## Supplemental Table 9 for "The shared and distinct roles of *Prochlorococcus* and co-occurring heterotrophic bacteria in regulating community dynamics" (part 11 of 11)

### Sheet: Sheet1 (continued)
ID	organism	KEGG_annotated_gene_name	KEGG_annotated_identifier	eggnog_annotated_COG	eggnog_gene_description	MED4ax_1904_A_DAY4	MED4ax_1904_A_DAY5	MED4ax_1904_A_DAY6	MED4ax_1904_B_DAY2	MED4ax_1904_B_DAY4	MED4ax_1904_B_DAY5	MED4ax_1904_B_DAY6	MED4ax_1904_C_DAY2	MED4ax_1904_C_DAY4	MED4ax_1904_C_DAY5	MED4ax_1904_C_DAY6	MED4ax_1905_A_DAY2	MED4ax_1905_A_DAY4	MED4ax_1905_A_DAY5	MED4ax_1905_A_DAY6	MED4ax_1905_B_DAY2	MED4ax_1905_B_DAY4	MED4ax_1905_B_DAY5	MED4ax_1905_B_DAY6	MED4ax_1905_C_DAY2	MED4ax_1905_C_DAY4	MED4ax_1905_C_DAY5	MED4ax_1905_C_DAY6	MED4ax_1907_A_DAY2	MED4ax_1907_A_DAY4	MED4ax_1907_A_DAY5	MED4ax_1907_A_DAY6	MED4ax_1907_B_DAY2	MED4ax_1907_B_DAY4	MED4ax_1907_B_DAY5	MED4ax_1907_B_DAY6	MED4ax_1907_C_DAY2	MED4ax_1907_C_DAY4	MED4ax_1907_C_DAY5	MED4ax_1907_C_DAY6	MED4ax_1940_A_DAY2	MED4ax_1940_A_DAY4	MED4ax_1940_A_DAY5	MED4ax_1940_A_DAY6	MED4ax_1940_B_DAY2	MED4ax_1940_B_DAY4	MED4ax_1940_B_DAY5	MED4ax_1940_B_DAY6	MED4ax_1940_C_DAY2	MED4ax_1940_C_DAY4	MED4ax_1940_C_DAY5	MED4ax_1940_C_DAY6	MED4ax_1943_A_DAY2	MED4ax_1943_A_DAY4	MED4ax_1943_A_DAY5	MED4ax_1943_A_DAY6	MED4ax_1943_B_DAY2	MED4ax_1943_B_DAY5	MED4ax_1943_B_DAY6	MED4ax_1943_C_DAY2	MED4ax_1943_C_DAY4	MED4ax_1943_C_DAY5	MED4ax_1943_C_DAY6	MED4ax_all_A_DAY2	MED4ax_all_A_DAY4	MED4ax_all_A_DAY5	MED4ax_all_A_DAY6	MED4ax_all_B_DAY2	MED4ax_all_B_DAY4	MED4ax_all_B_DAY5	MED4ax_all_B_DAY6	MED4ax_all_C_DAY2	MED4ax_all_C_DAY4	MED4ax_all_C_DAY5	MED4ax_all_C_DAY6	MED4ax_control_A_DAY2	MED4ax_control_A_DAY4	MED4ax_control_A_DAY5	MED4ax_control_A_DAY6	MED4ax_control_B_DAY2	MED4ax_control_B_DAY4	MED4ax_control_B_DAY5	MED4ax_control_B_DAY6	MED4ax_control_C_DAY2	MED4ax_control_C_DAY4	MED4ax_control_C_DAY5	MED4ax_control_C_DAY6
1_415_batch10_bc1019_metaflye_ccs_contig_1_Thalassospira	Thalassospira_1907	speB; agmatinase [EC:3.5.3.11]	K01480	E	Belongs to the arginase family	0	0	0.574601	0	7.22e-08	0	0	0	0	0	34.1728	5.15624	8.55108	6.723	5.2407	2.58581	5734.49	7.20229	1450.44	10858.7	34660.8	6.86613	7.37834	83540.5	7112.36	7.2322	51.6943	35461.5	1285.82	49.7661	37.6136	0	14000	6.76323	15.194	0	1.02e-10	0	0	0	0	0	0	0	0	0	0	0	0	0	0	0	1.33e-05	0	0	0	0	0	0.0612673	0.00912502	1.35936	0.138546	0	3.14489	1.12571	4.56739	0.00989156	1.57676	0.543636	0	0	0	0	0	0	0	0	0	0	0	0	0
1_4150_batch10_bc1019_metaflye_ccs_contig_1_Thalassospira	Thalassospira_1907			L	nuclease	0	0	0.000128137	0	0	0	0	0	0	0	0.0241676	1.16e-05	0	0.00100742	0.00101884	0	88.2261	0.000978433	4.94778	2.45754	110.988	0	3.66e-05	40.3542	3.20904	3.54e-06	0.253799	31.2381	1.74704	0.000200811	0.000395988	0	4.26623	0.000654767	3.06e-06	0	0	0	0	0	0	0	0	0	0	0	0	0	0	0	0	0	0	0	0	0	0	0	2.51e-06	6.25e-09	3.95e-06	2.14e-06	0	0.00115144	2.68e-05	0.00245187	5.12e-13	0.00023664	4.7e-05	0	0	0	0	0	0	0	0	0	0	0	0	0
1_4151_batch10_bc1019_metaflye_ccs_contig_1_Thalassospira	Thalassospira_1907	purK; 5-(carboxyamino)imidazole ribonucleotide synthase [EC:6.3.4.18]	K01589	F	Catalyzes the ATP-dependent conversion of 5- aminoimidazole ribonucleotide (AIR) and HCO(3)(-) to N5- carboxyaminoimidazole ribonucleotide (N5-CAIR)	0	0	3.97961	0	0	0	0	0	0	0	46.3206	0.00361767	1.73445	25.4918	13.7969	0	8492.52	6.54869	1861.64	189.229	14149.4	3.96528	6.58302	1245.15	4971.03	5.81764	239.261	817.767	669.263	103.648	62.4929	0	7245.19	5.66779	7.6925	0	0	0	0	0	0	0	0	0	0	0	0	0	0	0	0	0	0	0	0	0	0	0	0.0057284	0.00586961	0.570236	0.489044	0	1.34183	0.534196	4.70312	0.00170841	1.13914	0.177282	0	0	0	0	0	0	0	0	0	0	0	0	0
1_4152_batch10_bc1019_metaflye_ccs_contig_1_Thalassospira	Thalassospira_1907	purE; 5-(carboxyamino)imidazole ribonucleotide mutase [EC:5.4.99.18]	K01588	F	Catalyzes the conversion of N5-carboxyaminoimidazole ribonucleotide (N5-CAIR) to 4-carboxy-5-aminoimidazole ribonucleotide (CAIR)	0	0	43.7159	0	0	0	0	0	0	0	613.126	0.139502	119.708	486.472	486.406	0.00105648	63305.5	150.642	42582.1	4479.15	164105	75.5059	428.106	33330.9	43367.5	110.082	7502.6	7358.01	11034.4	2733.5	1144.11	0	91405.6	124.577	324.499	0	0	0	0	0	0	0	0	0	0	0	0	0	0	0	0	0	0	0	0	0	0	0	0.267419	0.100494	23.139	5.53893	0	69.4535	14.3578	78.8076	0.33293	27.4185	6.9789	0	0	0	0	0	0	0	0	0	0	0	0	0
1_4153_batch10_bc1019_metaflye_ccs_contig_1_Thalassospira	Thalassospira_1907			T	diguanylate cyclase activity	0	0	0.397109	0	0	0	0	0	0	0	4.28368	155.331	2.9352	2.46641	0.952498	16.4916	9987.41	2.08951	288.404	479529	48885.3	1.911	0.499692	380503	4028.92	0.839549	192.784	195838	985.29	12.2889	1.76627	0	9786.88	0.22113	0.556322	0	0	0	0	0	0	3.09e-10	0	0	0	0	0	0	0	0	0	0	0	0	0	0	0	0	0.484623	0.0009169	0.519315	0.0129613	0	0.661963	0.121484	0.280935	0.0990548	0.281239	0.0667279	0	0	0	0	0	0	0	0	0	0	0	0	0
1_4154_batch10_bc1019_metaflye_ccs_contig_1_Thalassospira	Thalassospira_1907			S	Protein of unknown function (DUF465)	0	0	2.63178	0	0	0	0	0	0	0	402.882	744.007	5.16587	117.038	42.1966	4097.86	77413.1	27.6114	13544.9	375613	79677.9	70.3116	5.25865	500787	12632.2	10.6647	161.185	327062	16170.2	51.2676	524.392	0	39477.7	39.6282	18.0758	0	0	0	0	0	0	0	0	0	0	0	0	0	0	0	0	0	0	0	0	0	0	0	2.19878	0.0359606	7.10627	1.32333	0	17.6936	2.38414	7.56503	1.03499	4.24876	2.17876	0	0	0	0	0	0	0	0	0	0	1.55e-08	0	0
1_4155_batch10_bc1019_metaflye_ccs_contig_1_Thalassospira	Thalassospira_1907	pfk, pfp; ATP-dependent phosphofructokinase / diphosphate-dependent phosphofructokinase [EC:2.7.1.11 2.7.1.90]	K21071	G	Catalyzes the phosphorylation of D-fructose 6-phosphate to fructose 1,6-bisphosphate by ATP, the first committing step of glycolysis	0	0	0.312779	0	0	0	0	0	0	0	3.64948	2.38999	1.06269	4.47387	2.53368	276.043	5924.91	0.808709	252.264	5817.4	19026.7	1.42869	1.58293	46879.7	3258.66	0.550029	257.134	14869.8	740.124	11.6672	9.29296	0	5665.75	1.09559	1.58075	0	0	0	0	0	0	0	0	0	0	0	0	0	0	0	0	0	0	0	0	0	0	0	0.0435104	0.000607566	0.186201	0.0718294	0	0.647973	0.101303	0.560839	0.0197636	0.171161	0.179663	0	0	0	0	0	0	0	0	0	0	0	0	0
1_4156_batch10_bc1019_metaflye_ccs_contig_1_Thalassospira	Thalassospira_1907			S	Protein of unknown function (DUF2390)	0	0	0.104818	0	0	0	0	0	0	0	4.53832	0.726672	0.544759	0.812143	0.924619	0	7280.97	0.751294	110.105	5458.1	22098.7	0.492059	1.20461	29264	2543.56	0.281881	30.7675	10680.9	222.254	4.45355	21.4727	0	6331.97	1.53253	3.57537	0	0	0	0	0	0	0	0	0	0	0	0	0	0	0	0	0	0	0	0	0	0	0	0.0353097	0.000454567	0.0749544	0.00711866	0	2.48201	0.266876	1.29407	0.00644574	0.0822767	0.0283273	0	0	0	0	0	0	0	0	0	0	0	0	0
1_4157_batch10_bc1019_metaflye_ccs_contig_1_Thalassospira	Thalassospira_1907	ubiX, bsdB, PAD1; flavin prenyltransferase [EC:2.5.1.129]	K03186	H	Flavin prenyltransferase that catalyzes the synthesis of the prenylated FMN cofactor (prenyl-FMN) for 4-hydroxy-3- polyprenylbenzoic acid decarboxylase UbiD. The prenyltransferase is metal-independent and links a dimethylallyl moiety from dimethylallyl monophosphate (DMAP) to the flavin N5 and C6 atoms of FMN	0	0	32.7545	0	0	0	0	0	0	0	31.3596	0.332634	0.194067	23.9254	3.95846	0	8552.56	2.22668	323.355	4874.9	21150.7	2.66775	2.80524	20562.1	1994.36	3.3826	70.1733	8555.3	582.517	43.2836	65.7477	0	4675.66	4.59778	3.02445	0	0	0	0	0	0	0	0	0	0	0	0	0	0	0	0	0	0	0	0	0	0	0	0.0325193	0.00119072	1.47449	0.344743	0	2.23609	0.2362	0.888037	0.00848608	0.568424	0.20391	0	0	0	0	0	0	0	0	0	0	0	0	0
1_4158_batch10_bc1019_metaflye_ccs_contig_1_Thalassospira	Thalassospira_1907			S	Protein of unknown function (DUF465)	0	0	1.08726e+07	0	0.0209934	0	0	0	0	0	6.91535e+08	2151865655	4.25746e+08	7627724155	6.88963e+08	6.00289e+08	2263745731	2598607412	204127000000	4428354901	2736279461	6.58316e+08	7.38429e+08	7929240834	2725240704	2.9112e+08	2594551779	5308083124	1658832126	75125545634	9472617630	0	2519237570	498783351	2.07306e+08	0	0.000887168	2.33e-07	0.020673	0	1.95e-05	0.000350623	0	0	9.37227	6.54e-07	0	0	0	0	0	0	0	0	0	0	0	0	1.70535e+07	1.02743e+07	6.70387e+06	7.41463e+06	0	2.10957e+07	5.943e+06	1.01405e+07	1.1731e+07	2.06185e+07	5.17873e+06	0	0	0	0	0	0	0	0	0	0	2.36e-05	0	0
1_4159_batch10_bc1019_metaflye_ccs_contig_1_Thalassospira	Thalassospira_1907	ACSS3, prpE; propionyl-CoA synthetase [EC:6.2.1.17]	K01908	I	COG0365 Acyl-coenzyme A synthetases AMP-(fatty) acid ligases	0	0	0.937027	0	1.4e-08	0	0	0	0	0	58.6368	2.89268	5.67073	73.3777	21.5668	4.91498	23327.6	18.4757	3385.25	12222.3	54336.2	20.325	14.6473	84076.3	13138	18.809	413.704	42432.3	3983.37	319.288	53.6145	0	28134.5	19.7342	23.4141	0	0	0	0	0	2.91e-14	0	0	0	0	0	0	0	0	0	0	0	0	0	0	0	0	0	0.251175	0.0164075	0.999512	0.182824	0	11.1533	1.22999	2.3986	0.12576	4.10833	0.454265	0	0	0	0	0	0	0	0	0	0	0	0	0
1_416_batch10_bc1019_metaflye_ccs_contig_1_Thalassospira	Thalassospira_1907			S	Protein tyrosine phosphatase	0	0	0.103378	0	0	0	0	0	0	0	1.4926	0.0241268	0.0184281	0.161271	0.374105	0	1711.58	0.0930111	18.3629	302.001	2138.31	0.292033	0.079971	2114.81	282.907	0.0804191	147.942	702.129	117.061	0.691854	0.9295	0	1236.11	0.147631	0.906102	0	0	0	0	0	0	0	0	0	0	0	0	0	0	0	0	0	0	0	0	0	0	0	0.000599977	0.000106003	0.0213506	0.00885874	0	0.0873867	0.0267317	0.251991	0.000132509	0.09257	0.00486629	0	0	0	0	0	0	0	0	0	0	0	0	0
1_4160_batch10_bc1019_metaflye_ccs_contig_1_Thalassospira	Thalassospira_1907					0	0	9.38e-05	0	0	0	0	0	0	0	0.00016365	0	0	0.000312956	0	0	11.4831	0	0	0.0584623	0.541234	0	0	0.217627	0	8.37e-06	0.445318	8.17706	0.0418919	3.18e-05	0	0	0	9.77e-07	1.16e-05	0	0	0	0	0	0	0	0	0	0	0	0	0	0	0	0	0	0	0	0	0	0	0	1.98e-09	0	0	0	0	0	3.02e-05	0	1.02e-05	9.96e-09	8.19e-06	0	0	0	0	0	0	0	0	0	0	0	0	0
1_4161_batch10_bc1019_metaflye_ccs_contig_1_Thalassospira	Thalassospira_1907			MU	cell adhesion	0	0	0.0171417	0	0	0	0	0	0	0	0.0273917	0.00176791	0.000857295	0.00808437	0.0176612	0.262598	265.444	0.00469612	1.81725	74.0072	577.288	0.00735429	0.00668522	308.929	64.2083	0.00519356	2.41971	112.163	13.2094	0.0622521	0.0595005	0	95.976	0.00684523	0.0340555	0	0	0	0	0	0	0	0	0	0	0	0	0	0	0	0	0	0	0	0	0	0	0	0.000103902	3.2e-06	0.00528624	0.000796095	0	0.0190662	0.0045296	0.0301501	5.94e-05	0.0018875	0.000693763	0	0	0	0	0	0	0	0	0	0	0	0	0
1_4162_batch10_bc1019_metaflye_ccs_contig_1_Thalassospira	Thalassospira_1907			EGP	COG0477 Permeases of the major facilitator superfamily	0	0	0	0	0	0	0	0	0	0	1.97e-05	1.01e-08	6.94e-07	8.65e-05	1.3e-07	0	0.949975	0	0.00417561	0.00497291	8.69045	2.96e-05	2.76e-05	1.84786	0.0772701	7.27e-07	0	0.0476733	0.000707323	2.41e-06	0	0	0.0964264	3.03e-08	4.06e-06	0	0	0	0	0	0	0	0	0	0	0	0	0	0	0	0	0	0	0	0	0	0	0	1.65e-09	1.58e-08	2.73e-05	1.24e-05	0	0.000267086	8.09e-07	0	1.1e-11	1.81e-08	2.08e-05	0	0	0	0	0	0	0	0	0	0	0	0	0
1_4163_batch10_bc1019_metaflye_ccs_contig_1_Thalassospira	Thalassospira_1907			M	COG1247 Sortase and related acyltransferases	0	0	0	0	0	0	0	0	0	0	0	3.31e-06	0	0	1.2e-05	0	0	3.14e-06	0.0582991	0.125391	1.1107	0	0.000870208	2.48456	0.564296	7.02e-07	0	0.68661	0.0258228	9.31e-07	0	0	0.349988	2.03e-05	1.5e-05	0	0	0	0	0	0	0	0	0	0	0	0	0	0	0	0	0	0	0	0	0	0	0	1.75e-07	1.26e-07	3.85e-07	0	0	8.69e-07	0.000124198	0.00371432	0	1.16e-05	3.51e-05	0	0	0	0	0	0	0	0	0	0	0	0	0
1_4164_batch10_bc1019_metaflye_ccs_contig_1_Thalassospira	Thalassospira_1907			K	transcriptional regulator	0	0	0.0105383	0	0	0	0	0	0	0	0.0179815	2.73e-06	0.000673912	0.00237449	0.000574949	0	1.94599	0.000302418	2.04907	24.5008	31.4422	0.000175756	0.0408331	108.933	3.36541	0.000255931	1.99183	17.5035	0.42016	0.00546686	0.101585	0	9.03619	0.000141035	0.00607009	0	0	0	0	0	0	0	0	0	0	0	0	0	0	0	0	0	0	0	0	0	0	0	2.92e-06	4.78e-07	0.006314	0.00127775	0	0.00668848	0.000382307	0.000847247	9.77e-06	0.000364221	0.00551218	0	0	0	0	0	0	0	0	0	0	0	0	0
1_4165_batch10_bc1019_metaflye_ccs_contig_1_Thalassospira	Thalassospira_1907	glpR; DeoR family transcriptional regulator, glycerol-3-phosphate regulon repressor	K02444	K	COG1349 Transcriptional regulators of sugar metabolism	0	0	0.338348	0	0	0	0	0	0	0	3.04132	0.289019	0.0827813	0.554673	0.332782	64.5168	2845.82	0.362511	136.125	1479.47	6209.99	0.220601	0.418402	8812.3	603.052	0.238091	144.176	4008.03	181.082	2.19338	9.41789	0	2054.49	0.0615721	0.460186	0	2.56e-07	0	0	0	0	0	0	0	0	0	0	0	0	0	0	0	0	0	0	0	0	0	0.00621805	0.0001356	0.136018	0.0674072	0	0.475439	0.0909553	0.676905	0.00305282	0.1696	0.0297158	0	0	0	0	0	0	0	0	0	0	0	0	0
1_4166_batch10_bc1019_metaflye_ccs_contig_1_Thalassospira	Thalassospira_1907	K09987; uncharacterized protein	K09987	S	protein conserved in bacteria	0	0	142.155	0	0	0	0	0	0	0	3056.64	1967.71	1381.4	3570.28	1481.53	5611.03	676572	1441.49	239588	232613	806834	684.433	1354.62	1.51162e+06	210744	533.404	32435.5	849429	82452.1	17626.2	8981.62	0	309622	719.821	1343.55	0	7.36e-07	0	0	0	0	0	0	0	0	0	0	0	0	0	0	0	0	0	0	0	0	0	8.94507	1.21204	67.5807	126.345	0	231.497	58.8597	330.06	8.08601	154.206	40.7701	0	0	0	0	0	0	0	0	0	0	0	0	0
1_4167_batch10_bc1019_metaflye_ccs_contig_1_Thalassospira	Thalassospira_1907			C	COG0604 NADPH quinone reductase and related Zn-dependent oxidoreductases	0	0	0.991629	0	0	0	0	0	0	0	46.0444	0.0278269	1.61253	4.73739	3.10908	2.51224	4402.59	2.5144	488.485	562.375	12011.7	1.2285	4.02056	3595.6	2672.99	3.51304	343.364	2490.24	503.927	24.4116	28.6473	0	4021.05	2.21417	9.44495	0	0	0	0	0	0	0	0	0	0	0	0	0	0	0	0	0	0	0	0	0	0	0	0.00658521	0.000838712	0.382942	0.217007	0	1.69344	1.83588	1.66453	0.000709359	0.61568	0.24471	0	0	0	0	0	0	0	0	0	0	0	0	0
1_4168_batch10_bc1019_metaflye_ccs_contig_1_Thalassospira	Thalassospira_1907			S	Protein of unknown function (DUF1192)	0	0	0.258496	0	0	0	0	0	0	0	54.9714	0.0385362	0.0783031	0.985486	0.344406	0	2804.7	2.2304	4448.72	380.126	3751.01	0.261412	0.185818	2372.99	1383.7	0.0838779	178.289	138.713	357.006	2.48553	5.90189	0	1624.24	0.084857	1.5098	0	0	0	0	0	0	0	0	0	0	0	0	0	0	0	0	0	0	0	0	0	0	0	0.00680882	0.00545394	0.208603	0.000335223	0	0.100424	0.0528521	0.638549	0.000193019	0.249495	0.0464752	0	0	0	0	0	0	0	0	0	0	0	0	0
1_4169_batch10_bc1019_metaflye_ccs_contig_1_Thalassospira	Thalassospira_1907			S	Protein of unknown function (DUF1465)	0	0	0.547174	0	0	0	0	0	0	0	6.76749	6.48132	0.634353	2.69407	1.36036	0	19521.1	1.64605	316.473	11368.5	18516.6	0.585755	2.63526	38251	1681.63	0.213532	158.379	15296.1	411.305	15.5323	12.9548	0	4347.73	0.266536	0.166339	0	0	0	0	0	0	0	0	0	0	0	0	0	0	0	0	0	0	0	0	0	0	0	0.0376226	0.000515914	0.141002	0.00689109	0	0.563218	0.130231	0.130293	0.03387	0.0289976	0.00944727	0	0	2.17e-10	0	0	0	0	0	0	0	0	0	0
1_417_batch10_bc1019_metaflye_ccs_contig_1_Thalassospira	Thalassospira_1907	E2.7.1.4, scrK; fructokinase [EC:2.7.1.4]	K00847	G	pfkB family carbohydrate kinase	0	0	0.241611	0	0	0	0	0	0	0	8.04232	0.00330292	0.174011	1.26751	0.913016	0	442.744	0.275286	137.879	317.568	3208.04	0.152449	1.59047	1933.84	592.426	0.283097	5.89054	881.407	112.91	1.91454	1.76042	0	898.764	0.337616	1.07924	0	0	0	0	0	0	0	0	0	0	0	0	0	0	0	0	0	0	0	0	0	0	0	0.000272314	7.81e-05	0.0745665	0.0353439	0	0.0644857	0.0546087	0.728001	3.44e-05	0.0628114	0.0987324	0	0	0	0	0	0	0	0	0	0	0	0	0
1_4170_batch10_bc1019_metaflye_ccs_contig_1_Thalassospira	Thalassospira_1907			T	COG2114 Adenylate cyclase, family 3 (some proteins contain HAMP domain)	0	0	232.9	0	1.61e-08	0	0	0	5.91e-10	0	4153.6	2616.84	756.014	4467.66	2817.84	10941.1	603794	1533.25	598459	647127	650806	870.328	2906.93	2.07601e+06	173933	1173	46470.5	1.31454e+06	68878.9	38562.3	22014.6	0	298660	956.093	1363.95	0	0	0	0	0	3.57e-14	0	0	0	5.36e-05	0	0	0	0	0	0	0	0	0	0	0	0	0	23.6738	2.06046	176.455	95.0647	0	298.085	119.384	591.185	26.1392	151.533	66.6497	0	0	0	0	0	0	0	0	0	0	0	0	0
1_4171_batch10_bc1019_metaflye_ccs_contig_1_Thalassospira	Thalassospira_1907	RP-L31, rpmE; large subunit ribosomal protein L31	K02909	J	Binds the 23S rRNA	0	0	14683	0	6.54e-07	0	0	0	0	0	523604	512.436	32752.1	619753	203282	3231.4	2.04179e+06	190833	5.36222e+07	307997	6.19904e+06	52500.5	178436	1.49341e+06	3.25728e+06	18539.1	1.6793e+06	882755	909599	2.13149e+06	466008	0	4.87415e+06	24664.3	93996	0	0	0	0	0	0	9.46e-09	0	0	0.00411242	0	0	0	0	0	0	0	0	0	0	0	0	0	247.457	303.95	4551.81	2258.91	0	8189.52	2408.41	21741.5	41.7552	5352.11	3712.42	0	0	0	0	0	0	1.61e-09	0	0	0	0	0	0
1_4172_batch10_bc1019_metaflye_ccs_contig_1_Thalassospira	Thalassospira_1907	cyaY; iron-sulfur cluster assembly protein CyaY	K06202	P	Belongs to the frataxin family	0	0	53.7252	0	0	0	0	0	0	0	760.704	4.37894	76.8476	698.595	904.725	0	52823.3	627.723	33625.5	66128.4	285385	318.637	5101.09	150077	82486	384.007	9237.22	48530.3	7508.97	7029.26	4510.74	0	220865	495.476	724.958	0	0	0	0	0	0	0	0	0	0	0	0	0	0	0	0	0	0	0	0	0	0	0	1.64701	0.168927	51.4424	12.0926	0	107.203	30.6514	193.928	0.473927	67.0859	23.9706	0	0	0	0	0	0	0	0	0	0	0	0	0
1_4173_batch10_bc1019_metaflye_ccs_contig_1_Thalassospira	Thalassospira_1907	ABCB-BAC; ATP-binding cassette, subfamily B, bacterial	K06147	V	ABC-type multidrug transport system, ATPase and permease	0	0	1.25325	0	0	0	0	0	0	0	40.1081	0.054481	2.08946	11.5546	10.9594	0	3617.41	4.61813	612.734	1425.74	19908.9	4.73689	16.2034	9167.77	4289.32	6.91167	364.695	2991.23	404.743	51.3722	88.5821	0	11534.4	3.87074	17.2031	0	0	0	0	0	0	0	0	0	0	0	0	0	0	0	0	0	0	0	0	0	0	0	0.00599118	0.00214002	0.917891	0.643056	0	2.16366	0.756115	4.41672	0.000857649	0.747078	0.37328	0	0	0	0	0	0	0	0	0	0	0	0	0
1_4174_batch10_bc1019_metaflye_ccs_contig_1_Thalassospira	Thalassospira_1907			M	COG0739 Membrane proteins related to metalloendopeptidases	0	0	3772.2	0	2.87e-06	0	0	0	0	0	41590.2	23.7118	167.157	5659.44	12741.3	17.5286	157272	2111.44	2.99307e+06	44994.8	327087	1458.19	10861.9	195712	150380	2678.84	104288	98749.4	38866.8	62575.6	170578	0	256310	2503.34	17645.1	0	1.16e-11	0	8.32e-07	0	2.43e-10	9.17e-13	0	0	0	0	0	0	0	0	0	0	0	0	0	0	0	0	2.76313	5.57062	1077.5	1808.47	0	1149.91	688.58	7222.66	1.23308	507.879	619.617	0	0	0	2.24e-09	0	0	0	0	0	0	0	0	0
1_4175_batch10_bc1019_metaflye_ccs_contig_1_Thalassospira	Thalassospira_1907					0	0	419.962	0	0	0	0	0	0	0	11080.5	860.387	37.7469	1024.18	2087.81	19615.8	435675	712.354	124468	34401.2	139653	398.773	4341.46	107508	56218.6	378.976	57473	85968.8	56020.9	4028.91	3532.51	0	110767	650.601	2684.12	0	0	0	0	0	0	0	0	0	0	0	0	0	0	0	0	0	0	0	0	0	0	0	0.910019	2.91326	177.3	168.892	0	305.756	139.453	828.309	23.1965	128.875	59.0374	0	0	0	0	0	0	0	0	0	0	0	0	0
1_4176_batch10_bc1019_metaflye_ccs_contig_1_Thalassospira	Thalassospira_1907			None	None	0	0	0	0	0	0	0	0	0	0	0	0	0	0	0	0	0	0	0	0	0	0	0	0	0	0	0	0	0	0	0	0	0	0	0	0	0	0	0	0	0	0	0	0	0	0	0	0	0	0	0	0	0	0	0	0	0	0	0	0	0	0	0	0	0	0	0	0	0	0	0	0	0	0	0	0	0	0	0	0	0	0
1_4177_batch10_bc1019_metaflye_ccs_contig_1_Thalassospira	Thalassospira_1907			G	FGGY family of carbohydrate kinases, N-terminal domain	0	0	0	0	0	0	0	0	0	0	0.061213	1.38e-06	0	0.00676713	5.13e-06	0	5.45291	1.3e-05	0.305358	0.873285	39.9639	2.62e-05	0.00012129	2.17604	0.113801	0.000118954	0	8.08556	0.834136	0.00342545	0.00567327	0	11.2867	0	6.51e-05	0	0	0	0	0	0	0	0	0	0	0	0	0	0	0	0	0	0	0	0	0	0	0	1.15e-05	0	0.00233571	0	0	0.0104692	4.13e-05	0.00799304	3.56e-06	0	0.000191894	0	0	0	0	0	0	0	0	0	0	0	0	0
1_4178_batch10_bc1019_metaflye_ccs_contig_1_Thalassospira	Thalassospira_1907			K	Helix-turn-helix domain	0	0	0.000126022	0	0	0	0	0	0	0	0.00425092	1.03e-06	0.000122095	0.000561713	1.99e-06	0	37.0297	3.01e-05	0.00123171	0.390441	44.0805	0.00108772	4.52e-05	7.57899	2.25206	3.83e-05	0	0.561658	2.74246	3.87e-05	0.00138718	0	22.0117	1.02e-05	0.00567897	0	0	0	0	0	0	0	0	0	0	0	0	0	0	0	0	0	0	0	0	0	0	0	4.49e-06	0	0.000847728	0.000771387	0	0.00146711	0.00011265	0	2.5e-05	0.000595105	4.21e-07	0	0	0	0	0	0	0	0	0	0	0	0	0
1_4179_batch10_bc1019_metaflye_ccs_contig_1_Thalassospira	Thalassospira_1907			None	None	0	0	1.16763	0	1.31e-05	0	0	0	0	0	3.10446	0.0897735	0.000142943	0.251398	0.031468	150.888	10157.3	0.0501037	13.667	152.374	3783.32	0.133475	0.290336	289.183	243.284	0.0988498	5.07487	106.773	109.996	3.29229	0.358679	0	605.166	0.103078	0.0757005	0	0	0	0	0	0	0	0	0	0	0	0	0	0	0	0	0	0	0	0	0	0	0	0.000612281	0.000190889	0.0266524	0.00898958	0	0.244829	0.017812	0.0602549	0.0323728	0.0296376	0.00394128	0	0	0	0	0	0	0	0	0	0	0	0	0
1_418_batch10_bc1019_metaflye_ccs_contig_1_Thalassospira	Thalassospira_1907	GPI, pgi; glucose-6-phosphate isomerase [EC:5.3.1.9]	K01810	G	Belongs to the GPI family	0	0	1.59903	0	0	0	0	0	0	0	68.0607	0.233683	1.08823	8.94896	7.24813	0.52319	5939.48	4.12813	1784.29	2388.33	22139.9	3.34995	9.03051	19232.4	4460.77	4.06876	118.667	10385.3	933.493	56.7316	80.8273	0	8367.87	1.78437	25.7463	0	0	0	5.03e-08	0	1.62e-10	0	0	0	0	0	0	0	0	0	0	0	0	0	0	0	0	0	0.0164429	0.00162922	0.722357	0.513172	0	2.67428	0.873226	2.95287	0.00250216	0.845863	0.279972	0	0	1.24e-13	0	0	0	0	0	0	0	0	0	0
1_4180_batch10_bc1019_metaflye_ccs_contig_1_Thalassospira	Thalassospira_1907	mdlC; benzoylformate decarboxylase [EC:4.1.1.7]	K01576	EH	Belongs to the TPP enzyme family	0	0	0.0131469	0	0	0	0	0	0	0	0.136541	0.000557153	0.00183828	0.0121674	0.0106114	1.12892	339.399	0.00881614	0.27695	39.2937	322.231	0.0047963	0.00774949	429.213	47.6739	0.00298331	1.16766	229.483	14.089	0.0707129	0.0233246	0	65.4089	0.00443307	0.0183112	0	0	0	0	0	0	0	0	0	0	0	0	0	0	0	0	0	0	0	0	0	0	0	8.42e-05	4.73e-05	0.000920267	0.000676653	0	0.00940856	0.00610696	0.0383524	2.33e-05	0.00272807	0.00330834	0	0	0	0	0	0	0	0	0	0	0	0	0
1_4181_batch10_bc1019_metaflye_ccs_contig_1_Thalassospira	Thalassospira_1907	vdh; vanillin dehydrogenase [EC:1.2.1.67]	K21802	C	Aldehyde dehydrogenase family	0	0	0.028652	0	0	0	0	0	0	0	0.327987	0.0139029	0.00471753	0.0766946	0.0364622	0	435.714	0.01638	2.04123	59.5674	692.386	0.0555087	0.134233	1265.85	194.56	0.0453003	8.6787	754.111	66.2348	0.193452	0.318646	0	327.687	0.043785	0.0809948	0	0	0	0	0	0	0	0	0	0	0	0	0	0	0	0	0	0	0	0	0	0	0	0.000218796	4e-05	0.0145988	0.000776037	0	0.0771587	0.0106774	0.0664623	0.000174319	0.0123757	0.0023548	0	0	0	0	0	0	0	0	0	0	0	0	0
1_4182_batch10_bc1019_metaflye_ccs_contig_1_Thalassospira	Thalassospira_1907	catA; catechol 1,2-dioxygenase [EC:1.13.11.1]	K03381	Q	protocatechuate 3,4-dioxygenase, beta subunit	0	0	0.00430919	0	0	0	0	0	0	0	0.136312	0.0306822	0.0381114	0.0354477	0.00197963	0	3121.81	0.0106185	1.56779	157.228	750.24	0.0629539	0.0107702	1157.68	150.968	0.0233523	17.7713	471.64	150.253	0.0107545	0.134009	0	169.246	0.0199242	0.0289909	0	1.33e-11	0	0	0	0	0	0	0	0	0	0	0	0	0	0	0	0	0	0	0	0	0	0.000247132	2.74e-05	0.00121789	0.00552663	0	0.0110671	0.0393085	0.0356047	0.00225748	0.010943	0.00253225	0	0	0	0	0	0	0	0	0	0	0	0	0
1_4183_batch10_bc1019_metaflye_ccs_contig_1_Thalassospira	Thalassospira_1907	E1.3.1.32; maleylacetate reductase [EC:1.3.1.32]	K00217	C	Iron-containing alcohol dehydrogenase	0	0	0.0159403	0	0	0	0	0	0	0	0.403577	0.0480973	0.0214751	0.060677	0.0271746	0.00046162	793.582	0.0076334	9.29247	155.437	1290.72	0.0399992	0.00309874	740.308	91.1039	0.0270608	2.75607	463.901	49.5924	0.0190928	0.121077	0	123.47	0.0138485	0.0292046	0	5.21e-12	0	0	0	0	0	0	0	0	0	0	0	0	0	0	0	0	0	0	0	0	0	0.00028642	1.04e-05	0.00247715	0.000461753	0	0.0109696	0.0103601	0.0408952	0.000266297	0.00445137	0.0020543	0	0	0	0	0	0	0	0	0	0	0	0	0
1_4184_batch10_bc1019_metaflye_ccs_contig_1_Thalassospira	Thalassospira_1907	phzS; 5-methylphenazine-1-carboxylate 1-monooxygenase [EC:1.14.13.218]	K20940	CH	FAD binding domain	0	0	0.0316285	0	0	0	0	0	0	0	0.188935	0.00708202	0.0109574	0.045021	0.0030004	1.27636	274.1	0.00463572	0.814926	65.0517	437.48	0.00780021	0.0335928	807.426	68.3457	0.035952	3.89486	355.619	16.975	0.0708358	0.0428382	0	109.602	0.0212062	0.0193684	0	0	0	0	0	0	0	0	0	0	0	0	0	0	0	0	0	0	0	0	0	0	0	0.000147016	1.34e-05	0.0181235	4.18e-05	0	0.0334564	0.00260228	0.00772238	3.95e-05	0.00628013	0.00172572	0	0	0	0	0	0	0	0	0	0	8.55e-10	0	0
1_4185_batch10_bc1019_metaflye_ccs_contig_1_Thalassospira	Thalassospira_1907	pobR; AraC family transcriptional regulator, transcriptional activator of pobA	K18954	K	helix_turn_helix, arabinose operon control protein	0	0	0.225012	0	1.99e-07	0	0	0	0	0	0.559244	0.0525543	0.101652	0.484976	0.720243	15.114	4006.52	0.122484	5.39919	395.659	4783.69	0.35221	0.044982	2350.68	699.304	0.0668566	2.82245	709.487	180.083	0.428942	0.466442	0	805.212	0.0542099	0.566218	0	0	0	0	0	0	0	0	0	0	0	0	0	0	0	0	0	0	0	0	0	0	0	0.000775068	2.53e-05	0.0111404	0.00588038	0	0.172779	0.0539084	0.100621	0.0034126	0.0349466	0.0186317	0	0	0	0	0	0	0	0	0	0	0	0	0
1_4186_batch10_bc1019_metaflye_ccs_contig_1_Thalassospira	Thalassospira_1907			L	PFAM transposase, IS4 family protein	0	0	0.00212345	0	0	0	0	0	0	0	0	0.00070689	1.31e-05	0.00728619	0.0240907	0	504.563	0.0666039	0.880266	74.1782	322.783	0.000927381	0.0207002	294.435	72.0606	0.000616823	20.9612	165.742	15.9921	0.0517556	0.39475	0	119.204	0.000130169	0.00187172	0	0	0	0	0	0	0	0	0	0	0	0	0	0	0	0	0	0	0	0	0	0	0	0.0001191	9.41e-08	0.0094668	0	0	0.000340624	0.000108586	0.0558052	5e-05	0.0134907	0.00133841	0	0	0	0	0	0	0	0	0	0	0	0	0
1_4187_batch10_bc1019_metaflye_ccs_contig_1_Thalassospira	Thalassospira_1907			L	InterPro IPR002559 COGs COG3293	0	0	1.66744	0	0	0	0	0	0	0	63.4458	7.53315	8.95012	24.7263	13.8899	3.886	72682.5	7.74969	552.571	10079.1	64689.9	13.4325	5.56992	33436.1	6328.05	5.17903	232.037	15126.8	4071.95	31.4441	57.2607	0	9253.15	6.74175	11.5838	5.34747	0	0	0	0	0	0	0	0	0	0	0	0	0	0	0	0	0	0	0	0	0	0	0.0548917	0.017867	0.629751	0.286311	0	3.80617	1.59224	11.3444	0.611322	1.69455	0.535222	0	0	0	0	0	0	0	0	0	0	0	0	0
1_4188_batch10_bc1019_metaflye_ccs_contig_1_Thalassospira	Thalassospira_1907			G	Xylose isomerase-like TIM barrel	0	0	0.0340319	0	0	0	0	0	0	0	0.567862	0.00233814	0.0098684	0.127771	0.0982978	0.109349	86.6055	0.0148777	7.86005	25.6375	548.903	0.0133739	0.0738951	276.323	164.216	0.0107094	2.20827	152.624	36.6026	0.0757462	0.663313	0	236.144	0.0363587	0.0734229	0	0	0	0	0	0	0	0	0	0	0	0	0	0	0	0	0	0	0	0	0	0	0	0.000100664	2.06e-05	0.017027	0.0026476	0	0.0358219	0.003851	0.0895509	0.000151516	0.0122695	0.00189858	0	0	0	0	0	0	0	0	0	0	0	0	0
1_4189_batch10_bc1019_metaflye_ccs_contig_1_Thalassospira	Thalassospira_1907			E	GMC oxidoreductase	0	0	0.178666	0	6.96e-10	0	0	0	0	0	4.73632	0.195992	0.142917	3.60963	1.88748	0	3614.05	0.928262	259.522	2110.68	10074.3	0.895167	0.639004	10477.9	1336.06	0.71317	47.6243	4437.78	447.534	6.69707	2.34609	0	2918.5	0.650127	0.692243	0	0	0	2.89e-07	0	0	0	0	0	0	0	0	0	0	0	0	0	0	0	0	0	0	0	0.0215965	0.000560996	0.144735	0.0108716	0	0.550202	0.128835	1.475	0.00169824	0.104915	0.0450909	0	0	0	0	0	0	0	0	0	0	0	0	0
1_419_batch10_bc1019_metaflye_ccs_contig_1_Thalassospira	Thalassospira_1907	RNLS; renalase [EC:1.6.3.5]	K18208	S	Flavin containing amine oxidoreductase	0	0	0.168084	0	0	0	0	0	0	0	2.21421	0.188716	0.0442291	0.249034	0.211163	31.5817	1560.77	0.0956096	363.229	882.888	3217.43	0.0621984	0.163116	5889.75	505.721	0.0957369	4.60685	3244.88	98.2997	7.51401	5.10957	0	427.585	0.110157	0.347332	0	0	0	0	0	0	0	0	0	0	0	0	0	0	0	0	0	0	0	0	0	0	0	0.00362635	7.3e-05	0.0217171	0.040899	0	0.0135941	0.0524301	0.187712	0.00169663	0.032099	0.034667	0	0	0	0	0	0	0	0	0	0	0	0	0
1_4190_batch10_bc1019_metaflye_ccs_contig_1_Thalassospira	Thalassospira_1907	GLO1, gloA; lactoylglutathione lyase [EC:4.4.1.5]	K01759	E	Glyoxalase/Bleomycin resistance protein/Dioxygenase superfamily	0	0	0.00122023	0	0	0	0	0	0	0	0.253213	0.000152159	7.38e-05	7.23e-05	0.000793602	0	20.5628	0.000104732	2.12133	16.0413	154.476	0.00209169	0.00220809	109.703	12.416	0.000241457	1.88893	3.86882	3.81748	0.000591978	0.169525	0	10.0487	9.38e-05	0.00110725	0	0	0	0	0	0	0	0	0	0	0	0	0	0	0	0	0	0	0	0	0	0	0	2.83e-07	3.91e-05	0.00310514	0.000261482	0	0.0134246	0.00391478	0	1.67e-07	5.31e-05	0.000451671	0	0	0	0	0	0	0	0	0	0	0	0	0
1_4191_batch10_bc1019_metaflye_ccs_contig_1_Thalassospira	Thalassospira_1907	nagZ; beta-N-acetylhexosaminidase [EC:3.2.1.52]	K01207	G	Glycosyl hydrolase family 3 N terminal domain	0	0	0.00627834	0	0	0	0	0	0	0	0.148411	0.000895414	0.000199571	0.0301971	0.0101496	0	96.3743	0.0132924	2.15118	69.343	192.841	0.00425982	0.000202281	212.505	66.637	0.00157153	0.980991	143.379	13.8087	0.132426	0.00638668	0	37.9032	0.00660926	0.0198029	0	0	0	0	0	0	0	0	0	0	0	0	0	0	0	0	0	0	0	0	0	0	0	4.95e-05	6.67e-07	0.00311734	0.00316672	0	0.010996	0.00073855	0.000645887	1.84e-05	0.00122371	0.000783204	0	0	0	0	0	0	0	0	0	0	0	0	0
1_4192_batch10_bc1019_metaflye_ccs_contig_1_Thalassospira	Thalassospira_1907	aspA; aspartate ammonia-lyase [EC:4.3.1.1]	K01744	E	Lyase	0	0	0.000241477	0	0	0	0	0	0	0	0.00838583	7.41e-05	0.00248849	0.00218956	0.00248027	0	49.1621	0.00060394	0.790575	23.6227	30.2503	0.000120272	0.000143962	232.916	5.56825	0.000144023	4.27431	123.575	3.36222	0.0100295	0.0161731	0	21.7272	0.000214752	0.00122423	0	0	0	0	0	0	0	0	0	0	0	0	0	0	0	0	0	0	0	0	0	0	0	9.49e-06	6.66e-08	0.00569485	0.00142948	0	0.00178943	0.000192722	0.0026603	1.23e-06	0.00024748	0.000227038	0	0	0	0	0	0	0	0	0	0	0	0	0
1_4193_batch10_bc1019_metaflye_ccs_contig_1_Thalassospira	Thalassospira_1907			None	None	0	0	0.0070875	0	0	0	0	0	0	0	0.110622	0.129848	0.00246086	0.0239997	0.0101192	0.0046389	899.095	0.0123736	1.98225	446.171	531.733	0.00671062	3.67e-05	2727.05	74.3851	0.00371383	15.7062	1164.07	21.4928	0.00404995	0.0929636	0	242.963	0.00576544	0.0119927	0	0	0	0	0	0	0	0	0	0	0	0	0	0	0	0	0	0	0	0	0	0	0	0.000159889	2.06e-06	0.00806862	0.00224237	0	0.00983184	0.00490017	0.0156507	0.00015085	0.0083899	0.00312005	0	0	0	0	0	0	0	0	0	0	0	0	0
1_4194_batch10_bc1019_metaflye_ccs_contig_1_Thalassospira	Thalassospira_1907			K	Helix-turn-helix XRE-family like proteins	0	0	0.0993824	0	0	0	0	0	0	0	4.04004	0.741723	0.135464	0.291013	1.4003	413.938	4387.62	0.387379	20.2886	2322.41	3961.61	0.18428	0.535354	8753.24	643.868	0.275416	177.318	4906.96	446.496	3.81827	4.09804	0	1573.55	0.0736311	0.485332	0	0	0	0	0	1e-10	0	0	0	0	0	0	0	0	0	0	0	0	0	0	0	0	0	0.00350497	0.000499572	0.0390201	0.0472252	0	0.0950994	0.171848	0.436231	0.00214199	0.127049	0.0645951	0	0	0	0	0	0	0	0	0	0	0	0	0
1_4195_batch10_bc1019_metaflye_ccs_contig_1_Thalassospira	Thalassospira_1907	E2.2.1.6L, ilvB, ilvG, ilvI; acetolactate synthase I/II/III large subunit [EC:2.2.1.6]	K01652	EH	Belongs to the TPP enzyme family	0	0	0.159918	0	0	0	0	0	0	0	4.26486	0.242737	0.265564	0.524227	0.550706	0	3409.85	0.18074	65.6012	1808.53	4700.07	0.205983	0.684787	14423.3	965.912	0.427066	8.63607	5766.07	252.787	18.4954	3.69588	0	1678.47	0.471777	0.495588	0	0	0	0	0	0	0	0	0	0	0	0	0	0	0	0	0	0	0	0	0	0	0	0.0258525	0.00124966	0.0975585	0.00906717	0	0.634132	0.0265271	0.66699	0.0109036	0.121912	0.0373943	0	0	0	0	0	0	0	0	0	0	0	0	0
1_4196_batch10_bc1019_metaflye_ccs_contig_1_Thalassospira	Thalassospira_1907	hpsN; sulfopropanediol 3-dehydrogenase [EC:1.1.1.308]	K15509	E	Catalyzes the sequential NAD-dependent oxidations of L- histidinol to L-histidinaldehyde and then to L-histidine	0	0	1.63e-05	0	0	0	0	0	0	0	0.00208577	0.000902666	6.58e-05	0.00201281	3.2e-05	0	34.9913	0.000870563	0.279274	2.78637	105.275	0.000862579	0.00197221	42.82	20.7495	0.000409803	0.15595	27.1037	4.92668	0.00549246	0.00531718	0	25.5946	0.00251992	0.00233001	0	0	0	0	0	0	0	0	0	0	0	0	0	0	0	0	0	0	0	0	0	0	0	1.73e-05	2.37e-08	0.000292697	1.41e-07	0	8.97e-05	0.00112443	0.00109393	8.43e-05	0.000407587	1.29e-05	0	0	0	0	0	0	0	0	0	0	0	0	0
1_4197_batch10_bc1019_metaflye_ccs_contig_1_Thalassospira	Thalassospira_1907	gtsA, glcE; glucose/mannose transport system substrate-binding protein	K17315	G	Bacterial extracellular solute-binding protein	0	0	0.136859	0	0	0	0	0	0	0	0.853915	0.00163415	0.0364021	0.0629834	0.0792518	1.81732	597.413	0.0301116	4.79888	70.18	1751.44	0.14354	0.0805544	500.638	267.64	0.0426307	2.56418	237.103	49.1755	0.404154	0.336516	0	412.387	0.0839691	0.237502	0	0	0	0	0	0	0	0	0	0	0	0	0	0	0	0	0	0	0	0	0	0	0	0.000694568	8.42e-05	0.0111122	0.00246605	0	0.0205561	0.0218457	0.0213751	0.000628128	0.0200947	0.00549773	0	0	0	0	0	0	0	0	0	0	0	0	0
1_4198_batch10_bc1019_metaflye_ccs_contig_1_Thalassospira	Thalassospira_1907	gtsB, glcF; glucose/mannose transport system permease protein	K17316	G	Binding-protein-dependent transport system inner membrane component	0	0	0.00160419	0	0	0	0	0	0	0	0.0353188	0.000346455	0.00012515	0.00577743	0.00553014	0	191.639	0.00206111	0.21877	15.1887	304.145	0.0024424	0.0100768	136.764	23.9258	0.00143081	0.565392	59.8778	14.1509	0.0123746	0.0466884	0	55.0846	0.0229799	0.00601507	0	0	0	0	0	0	0	0	0	0	0	0	0	0	0	0	0	0	0	0	0	0	0	7.24e-05	5.45e-07	0.000607191	5.25e-05	0	0.0134631	0.000399634	0.000856843	0.0006764	0.00094946	0.000351338	0	0	0	0	0	0	0	0	0	0	0	0	0
1_4199_batch10_bc1019_metaflye_ccs_contig_1_Thalassospira	Thalassospira_1907	gtsC, glcG; glucose/mannose transport system permease protein	K17317	G	Binding-protein-dependent transport system inner membrane component	0	0	0.00175672	0	0	0	0	0	0	0	0.0320317	0.00141933	9.5e-05	0.00337395	0.0105912	0.000943997	22.8116	6.22e-05	0.286909	29.4219	360.835	0.00102782	1.89e-05	244.611	15.4942	0.00312226	0.000980288	40.4324	2.44256	0.00436653	0.00838943	0	29.6678	0.00367156	0.00754035	0	0	0	0	0	0	0	0	0	0	0	0	0	0	0	0	0	0	0	0	0	0	0	3.61e-05	1.43e-07	0.000689186	0.000859938	0	0.00224695	0.00118154	0.00213511	3.35e-05	0.00163886	0.000150501	0	0	0	0	0	0	0	0	0	0	0	0	0
1_42_batch10_bc1019_metaflye_ccs_contig_1_Thalassospira	Thalassospira_1907	xseB; exodeoxyribonuclease VII small subunit [EC:3.1.11.6]	K03602	L	Bidirectionally degrades single-stranded DNA into large acid-insoluble oligonucleotides, which are then degraded further into small acid-soluble oligonucleotides	0	0	80.716	0	0	0	0	0	0	0	2219.62	3.90195	27.1659	1058.49	630.316	0	128415	522.718	78349.3	10045.8	255600	210.136	1074.2	46685.5	75207.4	192.495	2747.5	40937.7	12792.2	3764.2	19417	0	118621	318.92	369.617	0	0	0	0	0	0	0	0	0	0.100727	0	0	0	0	0	0	0	0	0	0	0	0	0	0.768296	0.147599	11.64	12.9829	0	28.1036	20.1532	209.131	0.173563	55.5655	17.278	0	0	0	0	0	0	0	0	0	0	0	0	0
1_420_batch10_bc1019_metaflye_ccs_contig_1_Thalassospira	Thalassospira_1907			S	Cysteine-rich secretory protein family	0	0	0.798901	0	3.35e-07	0	0	0	0	0	32.1156	8.60898	14.3702	18.8709	6.9875	351.661	16489	17.043	1075.19	22165.6	59923.7	6.01652	7.19009	65022.5	10286.8	5.27313	224.994	28177.3	2304.54	86.0952	9.81047	0	18167.9	5.23938	6.26982	0	1.62e-11	0	0	0	0	2.18e-09	0	0	0	0	0	0	0	0	0	0	0	0	0	0	0	0	0.260545	0.00915334	0.654469	0.235668	0	3.02605	0.654265	1.29232	0.0796405	1.23738	0.300845	0	0	0	0	0	0	0	0	0	0	0	0	0
1_4200_batch10_bc1019_metaflye_ccs_contig_1_Thalassospira	Thalassospira_1907	msmX, msmK, malK, sugC, ggtA, msiK; multiple sugar transport system ATP-binding protein [EC:7.5.2.-]	K10112	E	Belongs to the ABC transporter superfamily	0	0	0.0245668	0	0	0	0	0	0	0	0.0851535	0.00439427	0.00174632	0.0759754	0.116895	18.6063	254.512	0.024025	9.06424	100.417	937.29	0.019095	0.00977603	777.466	122.124	0.0443786	5.00047	275.777	26.152	0.263607	0.0359929	0	242.735	0.0079715	0.0255276	0	0	0	0	0	0	0	0	0	0	0	0	0	0	0	0	0	0	0	0	0	0	0	0.000207752	4.24e-06	0.0180444	0.000235153	0	0.00718668	0.00129538	0.0228928	0.000305206	0.0284322	0.00448283	0	0	0	0	0	0	0	0	0	0	0	0	0
1_4201_batch10_bc1019_metaflye_ccs_contig_1_Thalassospira	Thalassospira_1907			E	GMC oxidoreductase	0	0	0.0167907	0	0	0	0	0	0	0	0.196679	0.00850134	0.0122543	0.0828624	0.0697469	1.40377	175.479	0.0173872	3.67454	40.9833	760.056	0.0121679	0.00668076	438.777	110.227	0.0202016	3.39494	239.59	51.6058	0.29438	0.0999979	0	192.242	0.00761156	0.101894	0	0	0	0	0	5.1e-11	0	0	0	0	0	0	0	0	0	0	0	0	0	0	0	0	0	7.46e-05	9.12e-06	0.00497295	0.00036251	0	0.0429688	0.00253242	0.0335606	0.000117606	0.00601067	0.00781096	0	0	0	0	0	0	0	0	0	0	0	0	0
1_4202_batch10_bc1019_metaflye_ccs_contig_1_Thalassospira	Thalassospira_1907			K	helix_turn_helix, arabinose operon control protein	0	0	0.000117103	0	0	0	0	0	0	0	0.00392595	0.000442598	9.64e-05	0.00104462	0.00368133	2.36903	94.9101	0.0145066	0.0122128	15.8827	306.051	0.00296543	0.00368086	152.994	19.192	0.0114481	0.000916034	42.1796	16.5869	0.00930381	0.00203344	0	32.6854	0.000661429	0.0368215	0	0	0	0	0	0	0	0	0	0	0	0	0	0	0	0	0	0	0	0	0	0	0	9.07e-06	5.9e-07	0.0015257	0.000354038	0	0.000782954	0.00112059	0.00318803	3.6e-05	0.000140379	0.000253632	0	0	0	0	0	0	0	0	0	0	0	0	0
1_4203_batch10_bc1019_metaflye_ccs_contig_1_Thalassospira	Thalassospira_1907			S	Uncharacterized conserved protein (DUF2285)	0	0	0	0	0	0	0	0	0	0	0.015717	0.000414248	0	0.00864837	0.000579465	0	66.6854	3.63e-05	0.0115879	30.6347	66.6435	0.000345361	0	103.751	0.575885	2.7e-05	0	7.25962	1.89721	3.37e-05	0.00165591	0	5.08364	0.000221262	1.39e-05	0	0	0	0	0	0	0	0	0	0	0	0	0	0	0	0	0	0	0	0	0	0	0	1.39e-05	5.28e-07	0.00089812	0	0	1.42e-06	5.23e-08	0	6.34e-05	0	1.21e-05	0	0	0	0	0	0	0	0	0	0	0	0	0
1_4204_batch10_bc1019_metaflye_ccs_contig_1_Thalassospira	Thalassospira_1907			L	Domain of unknown function (DUF1738)	0	0	8.77e-06	0	0	0	0	0	0	0	0.00637909	0.000565224	1.25e-07	0.00387069	0.000191409	0	118.014	0.000869468	0.00990441	30.7053	17.3679	0.000305854	0.0277481	118.139	2.66658	0.000196739	0	100.421	2.80804	0.00551557	0.00017786	0	10.8822	3.63e-05	5.66e-05	0	0	0	0	0	0	0	0	0	0	0	0	0	0	0	0	0	0	0	0	0	0	0	8.72e-06	1.97e-07	1.36e-05	3.84e-05	0	0.00107238	0.000152408	0	4.03e-06	2.25e-05	5.74e-05	0	0	0	0	0	0	0	0	0	0	0	0	0
1_4205_batch10_bc1019_metaflye_ccs_contig_1_Thalassospira	Thalassospira_1907			L	nuclease	0	0	0	0	0	0	0	0	0	0	0.0472347	0.0119565	4.03e-09	0.00184233	0.00329436	0	584.863	0.000279606	3.76409	71.2141	114.122	0.00146817	0.000385531	356.217	12.3776	0.000997517	0	198.212	7.62855	0.0134843	0.000584265	0	61.5469	0.00157778	9.82e-05	0	0	0	0	0	0	0	0	0	0	0	0	0	0	0	0	0	0	0	0	0	0	0	6.98e-05	1.48e-08	8.07e-06	0.000369905	0	0.00518018	8.53e-05	0.000329186	8.3e-05	1.74e-05	0.000531607	0	0	0	0	0	0	0	0	0	0	0	0	0
1_4206_batch10_bc1019_metaflye_ccs_contig_1_Thalassospira	Thalassospira_1907	parB, spo0J; ParB family transcriptional regulator, chromosome partitioning protein	K03497	K	Plasmid stablization protein ParB	0	0	0.000877751	0	0	0	0	0	0	0	0.00428175	0.000647976	0.000522413	0.012695	0.00150585	11.5131	141.138	0.00294431	1.02875	61.2916	471.425	0.00175052	0.000631205	231.925	39.7105	0.00170264	0.0951066	146.804	5.8797	0.0140931	0.00145884	0	80.5071	0.00348183	0.00100492	0	0	0	0	0	0	0	0	0	0	0	0	0	0	0	0	0	0	0	0	0	0	0	7.17e-05	4.67e-08	0.000684756	1.56e-05	0	0.00987093	0.000528861	0.00263417	3.69e-05	0.0003112	6.76e-05	0	0	0	0	0	0	0	0	0	0	0	0	0
1_4207_batch10_bc1019_metaflye_ccs_contig_1_Thalassospira	Thalassospira_1907			L	Toprim domain	0	0	0	0	0	0	0	0	0	0	0	1.09e-05	2.79e-10	0	1.87e-05	0	13.3708	1.58e-06	0	2.6429	9.47556	0	0	22.9278	0.370509	9.48e-08	0.00788399	3.71193	0.196846	0.000107434	0	0	0.212119	0	3.99e-05	0	0	0	0	0	0	0	0	0	0	0	0	0	0	0	0	0	0	0	0	0	0	0	7.46e-08	4.55e-09	1.99e-07	0	0	0.00102829	1.89e-06	2.65e-05	1.32e-07	1.58e-05	4.94e-10	0	0	0	0	0	0	0	0	0	0	0	0	0
1_4208_batch10_bc1019_metaflye_ccs_contig_1_Thalassospira	Thalassospira_1907			S	Protein of unknown function (DUF2493)	0	0	0	0	0	0	0	0	0	0	1.78e-05	3.43e-08	0	2.02e-06	1.41e-06	5.18841	0	4.85e-07	0.0103066	0.0427453	0.178347	0	2.92e-06	1.28949	0.0303434	0	0	0.0226207	0.0104946	1.16e-07	0.00944184	0	0.0224728	8.75e-08	8.14e-07	0	0	0	0	0	0	0	0	0	0	0	0	0	0	0	0	0	0	0	0	0	0	0	2.49e-12	0	2.24e-06	0	0	6.05e-06	0	0	1.15e-09	1.2e-08	0	0	0	0	0	0	0	0	0	0	0	0	0	0
1_4209_batch10_bc1019_metaflye_ccs_contig_1_Thalassospira	Thalassospira_1907			K	COG0454 Histone acetyltransferase HPA2 and related acetyltransferases	0	0	0.15094	0	0	0	0	0	0	0	12.2449	0.00948731	0.0292039	1.04633	2.53003	0	5674.11	0.67578	414.595	447.114	5386	1.05798	2.39526	3898.82	1807.67	0.383121	11.0472	1783.75	381.597	17.0064	24.0398	0	2011.35	0.641618	0.945938	0	0	0	0	0	0	0	0	0	0	0	0	0	0	0	0	0	0	0	0	0	0	0	0.00627101	0.00074586	0.172909	0.00439917	0	1.82844	0.118012	0.687394	0.00101242	0.02658	0.0152827	0	0	0	0	0	0	0	0	0	0	0	0	0
1_421_batch10_bc1019_metaflye_ccs_contig_1_Thalassospira	Thalassospira_1907	K02483; two-component system, OmpR family, response regulator	K02483	KT	COG0745 Response regulators consisting of a CheY-like receiver domain and a winged-helix DNA-binding domain	0	0	7.89627	0	0	0	0	0	0	0	120.84	0.104218	3.52304	8.44606	26.1311	3.03423	8119.26	7.51328	7288.85	685.548	14811.6	5.50813	31.7845	2838.01	7334.04	10.4381	995.995	2049.89	1612.89	128.597	147.628	0	7427.42	6.58457	48.1729	0	0	0	0	0	0	0	0	0	0	0	0	0	0	0	0	0	0	0	0	0	0	0	0.010737	0.00191667	0.892346	1.07362	0	2.50199	1.23719	7.38195	0.00310793	1.17073	0.365816	0	0	0	0	0	0	0	0	0	0	0	0	0
1_4210_batch10_bc1019_metaflye_ccs_contig_1_Thalassospira	Thalassospira_1907			NT	COG2202 FOG PAS PAC domain	0	0	0	0	0	0	0	0	0	0	0.0157644	0.000106192	0.00103723	0.00172251	0.000212231	0	40.8663	0.00121631	0.0156416	4.13017	17.5598	0.000673859	1.09e-05	29.6007	3.15231	6.01e-05	0	14.3573	6.49435	0.00533967	0.000174161	0	7.32109	5.87e-06	0.00016364	0	0	0	0	0	0	0	0	0	0	0	0	0	0	0	0	0	0	0	0	0	0	0	6.84e-06	8.16e-08	0.00013346	0.000102349	0	1.81e-05	0.000193435	4.08e-06	2.75e-08	0.00068054	2.26e-05	0	0	0	0	0	0	0	0	0	0	0	0	0
1_4211_batch10_bc1019_metaflye_ccs_contig_1_Thalassospira	Thalassospira_1907			L	Transposase	0	0	0.00372974	0	0	0	0	0	0	0	0.113943	0.00406947	0.000363965	0.00211377	0.00186372	0	893.154	0.00694284	0.267149	26.7774	109.686	0.0109953	0.0306206	155.819	39.5242	0.00960659	0.233947	40.1576	7.0728	0.0360162	0.051383	0	84.8037	0.0155246	0.0354617	0	0	0	0	0	0	0	0	0	0	0	0	0	0	0	0	0	0	0	0	0	0	0	3.33e-05	1.78e-06	0.00130624	0.00281148	0	0.0271725	0.000842363	0.00670161	4.35e-05	0.0003347	0.000121679	0	0	0	0	0	0	0	0	0	0	0	0	0
1_4212_batch10_bc1019_metaflye_ccs_contig_1_Thalassospira	Thalassospira_1907	lspA; signal peptidase II [EC:3.4.23.36]	K03101	M	This protein specifically catalyzes the removal of signal peptides from prolipoproteins	0	0	0.715396	0	0	0	0	0	0	0	8.01024	0.371836	0.0950725	1.67335	1.21798	25.6049	6616	1.07135	194.775	673.985	2444.66	0.124283	0.486589	5146.57	589.614	0.673884	6.36744	830.528	200.833	6.65383	2.68371	0	2242.34	0.50333	1.28926	0	0	0	0	0	0	0	0	0	0	0	0	0	0	0	0	0	0	0	0	0	0	0	0.00331735	0.0001599	0.237732	0.099806	0	0.823308	0.0795087	1.53067	0.00663479	0.0290915	0.0280733	0	0	0	0	0	0	0	0	0	0	0	0	0
1_4213_batch10_bc1019_metaflye_ccs_contig_1_Thalassospira	Thalassospira_1907			P	Co Zn Cd efflux system	0	0	1.32753	0	0	0	0	0	0	0	23.4251	0.0941724	0.67853	3.19348	10.4166	0	2183.05	1.21794	657.255	1734.29	10615.5	1.46742	3.18717	7637.92	1952.4	2.21285	33.4715	2322.82	438.402	30.3392	6.72058	0	3560.84	1.36603	5.61667	0	0	0	0	0	0	0	0	0	0	0	0	0	0	0	0	0	0	0	0	0	0	0	0.00849636	0.000568778	0.443202	0.0229005	0	0.810806	0.158211	6.26926	0.00475066	0.127611	0.12602	0	0	0	0	0	0	0	0	0	0	0	0	0
1_4214_batch10_bc1019_metaflye_ccs_contig_1_Thalassospira	Thalassospira_1907			K	transcriptional regulator	0	0	7.31436	0	0	0	0	0	0	0	145.022	1.68088	2.84014	20.6593	8.85924	0	10334.4	32.428	2712.16	13720.5	41091.4	13.3509	26.4585	40817.3	12229.6	20.1841	578.161	25514.6	1834.46	64.7074	178.035	0	14550.8	18.5083	27.4463	0	0	0	0	0	6.54e-07	0	0	0	0	0	0	0	0	0	0	0	0	0	0	0	0	0	0.148479	0.0123073	3.341	0.35606	0	5.62549	6.91752	9.33358	0.0347272	3.08057	1.42586	0	0	0	0	0	0	0	0	0	0	0	0	0
1_4215_batch10_bc1019_metaflye_ccs_contig_1_Thalassospira	Thalassospira_1907			NT	COG2202 FOG PAS PAC domain	0	0	0.00312914	0	0	0	0	0	0	0	0.028036	0.00984239	0.0010602	0.0122759	0.00193485	0	612.404	0.0158727	0.0364141	137.221	571.992	0.00295185	0.00253577	984.648	132.927	0.0139054	0.00394506	647.323	12.735	0.00871348	0.00233533	0	128.91	0.00400904	0.00508215	0	0	0	0	0	0	0	0	0	0	0	0	0	0	0	0	0	0	0	0	0	0	0	0.000182393	4.81e-06	0.0111998	0.000693699	0	0.00314376	0.000706425	0.0169257	0.000663921	0.00183296	0.000875746	0	0	0	0	0	0	0	0	0	0	0	0	0
1_4216_batch10_bc1019_metaflye_ccs_contig_1_Thalassospira	Thalassospira_1907			S	Protein of unknown function (DUF736)	0	0	0.00300243	0	0	0	0	0	0	0	0.0029172	0.00166013	0.000240346	0.175199	0.0597245	0	674.718	0.0211188	17.6095	85.7644	460.987	0.0137589	0.0493649	303.359	93.7383	0.00622556	23.1975	118.134	13.2829	0.0144959	0.102384	0	42.6258	0.000162966	0.00223082	0	0	0	0	0	0	0	0	0	0	0	0	0	0	0	0	0	0	0	0	0	0	0	0.000150242	4.74e-08	0.0201921	5.35e-05	0	4.27e-05	0.00237467	0.00100509	1.73e-05	0.00066117	1.19e-06	0	0	0	0	0	0	0	0	0	0	0	0	0
1_4217_batch10_bc1019_metaflye_ccs_contig_1_Thalassospira	Thalassospira_1907					0	0	0	0	0	0	0	0	0	0	0.012589	0	0	0	0.00103034	0	0	0.000208421	0	0.0586514	0	0	0	85.7815	0	0	0	0	0.103209	0.00371911	0	0	2.3039	0.0245644	0	0	0	0	0	0	0	0	0	0	0	0	0	0	0	0	0	0	0	0	0	0	0	0	0	0	0	0	0	0	0	0	2.21e-05	0.00125287	0	0	0	0	0	0	0	0	0	0	0	0	0	0
1_4218_batch10_bc1019_metaflye_ccs_contig_1_Thalassospira	Thalassospira_1907			K	DNA excision	0	0	0.00834594	0	0	0	0	0	0	0	0.0055117	0.00122589	0.00830591	0.0238014	0.000883491	0	57.2298	0.000622574	14.2549	6.90956	18.0175	3.82e-05	0.00666263	91.7434	3.65262	0	0	68.586	0.818066	0.00105791	0	0	2.37213	0.000820799	0.000159712	0	0	0	0	0	0	0	0	0	0	0	0	0	0	0	0	0	0	0	0	0	0	0	3.09e-06	6e-08	0	0	0	0	0.00499481	0.0223958	2.52e-06	0.00456632	0.00156078	0	0	0	0	0	0	0	0	0	0	0	0	0
1_4219_batch10_bc1019_metaflye_ccs_contig_1_Thalassospira	Thalassospira_1907			OU	Signal peptidase, peptidase S26	0	0	0.000288699	0	0	0	0	0	0	0	0.0061236	7.2e-06	0	0.000949533	0.0016346	0	12.9968	0.000169144	0.00739496	1.76395	36.686	0.00393216	0	30.9922	8.20777	3.13e-05	0.00646547	6.56549	0.600096	0.0220005	0.000731401	0	0.945541	0.000105003	1.4e-05	0	0	0	0	0	0	0	0	0	0	0	0	0	0	0	0	0	0	0	0	0	0	0	3.84e-07	5.93e-09	7.37e-05	7.84e-07	0	9.97e-07	1.07e-05	0.0128344	0	0.000459556	7.56e-05	0	0	0	0	0	0	0	0	0	0	0	0	0
1_422_batch10_bc1019_metaflye_ccs_contig_1_Thalassospira	Thalassospira_1907			T	HAMP (Histidine kinases, Adenylyl cyclases, Methyl binding proteins, Phosphatases) domain	0	0	0.128033	0	0	0	0	0	0	0	0.827248	0.00414092	0.0145773	0.151336	0.0786026	0	802.708	0.0492581	18.7633	79.144	1045.6	0.0573218	0.463512	158.855	282.906	0.0525475	3.86493	74.0534	63.8957	0.450618	0.934766	0	403.499	0.0838302	0.178164	0	0	0	0	0	0	0	0	0	0	0	0	0	0	0	0	0	0	0	0	0	0	0	0.000103623	6.72e-05	0.0365708	0.00991904	0	0.0782593	0.0123272	0.213999	0.000179167	0.0178712	0.0127713	0	0	0	0	0	0	0	0	0	0	0	0	0
1_4220_batch10_bc1019_metaflye_ccs_contig_1_Thalassospira	Thalassospira_1907			M	Transglycosylase SLT domain	0	0	0.0060034	0	0	0	0	0	0	0	0.188902	0.000756455	1.57e-05	8.19e-05	0.0105982	0	109.236	0.000208032	0.733993	24.9544	231.403	0.00376341	0.00124961	119.975	40.6481	0.00279289	0.00605742	56.8628	1.40652	0.0227607	0.0104364	0	7.57833	0.00221971	0.000114617	0	0	0	0	0	0	0	0	0	0	0	0	0	0	0	0	0	0	0	0	0	0	0	5.13e-05	1.7e-07	0.00175901	3.68e-06	0	0.0141307	0.000629994	0.0333093	5.55e-07	0.00295384	0.000452193	0	0	0	0	0	0	0	0	0	0	0	0	0
1_4221_batch10_bc1019_metaflye_ccs_contig_1_Thalassospira	Thalassospira_1907			U	Protein of unknown function (DUF3363)	0	0	7.79e-06	0	0	0	0	0	0	0	4.87e-05	1.73e-05	3.2e-05	3.6e-06	2.4e-05	0	14.3959	4.38e-06	0.00851287	0.749566	9.60799	4.15e-05	3.03e-06	7.35604	0.360656	1.52e-06	0.373472	1.79114	0.426794	4.34e-06	1.39e-07	0	4.14806	2.52e-07	2.62e-05	0	0	0	0	0	0	0	0	0	0	0	0	0	0	0	0	0	0	0	0	0	0	0	6.66e-07	1.83e-08	7.27e-06	1.45e-07	0	0.00259718	1.9e-06	0	3.8e-09	5.8e-06	6.19e-06	0	0	0	0	0	0	0	0	0	0	0	0	0
1_4222_batch10_bc1019_metaflye_ccs_contig_1_Thalassospira	Thalassospira_1907			J	PFAM Stem cell self-renewal protein Piwi	0	0	0.198559	0	5.56e-08	0	0	0	0	0	9.967	0.623392	0.276716	2.22178	2.58427	50.4808	7123.71	0.653503	164.667	1447.65	9261.12	0.640185	0.563562	6199	1849.21	0.920495	89.9813	2571.72	735.343	5.14273	5.6818	0	2767.48	0.337028	2.03652	0	0	0	0	0	0	0	0	0	0	0	0	0	0	0	0	0	0	0	0	0	0	0	0.0101414	0.00111212	0.130137	0.164476	0	0.645321	0.15685	0.873176	0.00951454	0.26395	0.0425208	0	0	0	0	0	0	0	0	0	0	0	0	0
1_4223_batch10_bc1019_metaflye_ccs_contig_1_Thalassospira	Thalassospira_1907			K	SIR2-like domain	0	0	0.373387	0	0	0	0	0	0	0	2.20455	0.14976	0.123446	0.557716	0.78572	0	923.61	0.358007	126.157	1374.77	3897.25	0.263603	0.695955	6134.01	624.559	0.151191	17.0436	2501.54	150.878	1.48443	1.72185	0	1253.85	0.220948	0.350826	0	0	0	0	0	0	0	0	0	0	0	0	0	0	0	0	0	0	0	0	0	0	0	0.00372169	0.00016562	0.0759638	0.0379847	0	0.41671	0.0350875	0.211862	0.000786422	0.075262	0.0310158	0	0	0	0	0	0	0	0	0	0	0	0	0
1_4224_batch10_bc1019_metaflye_ccs_contig_1_Thalassospira	Thalassospira_1907	virD4, lvhD4; type IV secretion system protein VirD4 [EC:7.4.2.8]	K03205	U	COG3505 Type IV secretory pathway, VirD4 components	0	0	6.24e-06	0	0	0	0	0	0	0	0.00610478	0.000450212	1.48e-05	0.000233392	0.000233046	0	37.1809	9.98e-05	0.0320713	14.6972	18.6332	0.000123334	7.93e-05	37.368	4.52671	0.000128252	0.151576	22.8068	0.958259	0.000139385	0.00013405	0	7.37878	5.82e-05	0.00011805	0	0	0	0	0	0	0	0	0	0	0	0	0	0	0	0	0	0	0	0	0	0	0	4.42e-06	3.75e-07	0.000408369	2.41e-06	0	0.000144807	2.19e-05	0.00113313	3.63e-06	0.000158803	4.57e-05	0	0	0	0	0	0	0	0	0	0	0	0	0
1_4225_batch10_bc1019_metaflye_ccs_contig_1_Thalassospira	Thalassospira_1907			U	PFAM CopG domain protein DNA-binding domain protein	0	0	0	0	0	0	0	0	0	0	0.010647	5.99e-05	0	0.00984685	0.00060197	0	20.2628	5.46e-05	0	7.07411	9.68938	0.000369524	0.000234241	8.85934	1.07797	0.000316697	0	1.4707	0.150979	0.000145368	0	0	1.33618	6.93e-06	2.55e-05	0	0	0	0	0	0	0	0	0	0	0	0	0	0	0	0	0	0	0	0	0	0	0	1.55e-08	0	0	0	0	2.7e-06	3.98e-05	0.000500521	0	0	1.79e-06	0	0	0	0	0	0	0	0	0	0	0	0	0
1_4226_batch10_bc1019_metaflye_ccs_contig_1_Thalassospira	Thalassospira_1907	trbB; type IV secretion system protein TrbB [EC:7.4.2.8]	K20527	U	Type II/IV secretion system protein	0	0	0	0	0	0	0	0	0	0	1.51e-05	2.33e-07	0	3.7e-07	2.32e-05	0	0	1.07e-07	0.00873922	0.870941	3.23928	4.05e-07	0	0.344051	0.0790913	4.41e-06	0.000631446	0.296377	0.0456556	0.000340676	0	0	0.742767	2.17e-05	1.07e-06	0	0	0	0	0	0	0	0	0	0	0	0	0	0	0	0	0	0	0	0	0	0	0	9.2e-07	2.64e-12	5.71e-10	7.24e-08	0	5.21e-06	0	0	3.65e-08	3.81e-06	4.31e-07	0	0	0	0	0	0	0	0	0	0	0	0	0
1_4227_batch10_bc1019_metaflye_ccs_contig_1_Thalassospira	Thalassospira_1907	trbC; type IV secretion system protein TrbC	K20528	U	TrbC/VIRB2 family	0	0	0	0	0	0	0	0	0	0	0.00107962	3.29e-06	0	0	6.23e-05	0	0	0	0	0.220016	49.4968	6.03e-05	0	9.42564	0.251265	7.68e-05	0	0.110696	0.146715	0.00434023	0	0	1.72757	0	4.83e-05	0	0	0	0	0	0	0	0	0	0	0	0	0	0	0	0	0	0	0	0	0	0	0	2.14e-10	0	2.36e-06	0	0	0	5.1e-05	0.0361261	0	0.000137624	1.23e-06	0	0	0	0	0	0	0	0	0	0	0	0	0
1_4228_batch10_bc1019_metaflye_ccs_contig_1_Thalassospira	Thalassospira_1907	trbD; type IV secretion system protein TrbD	K20529	NU	Conjugal transfer protein	0	0	0	0	0	0	0	0	0	0	0.00500672	4.04e-06	0	0.000289805	0.0026174	0	0	0	0	0.396783	98.4777	0.000134336	0	12.3204	0.227769	0	0	1.0041	0.572271	0.000295387	0	0	2.95148	0	0.000105033	0	0	0	0	0	0	0	0	0	0	0	0	0	0	0	0	0	0	0	0	0	0	0	3.36e-09	0	0.000474475	0	0	0	0.000109512	0.0152724	0	0	7.25e-06	0	0	0	0	0	0	0	0	0	0	0	0	0
1_4229_batch10_bc1019_metaflye_ccs_contig_1_Thalassospira	Thalassospira_1907	trbE; type IV secretion system protein TrbE [EC:7.4.2.8]	K20530	U	CagE, TrbE, VirB family, component of type IV transporter system	0	0	0	0	0	0	0	0	0	0	0.000159493	3.7e-07	7.76e-08	6.29e-07	3.75e-06	0	0.715709	1.17e-06	0.000395992	0.082516	1.96665	4.82e-07	1.57e-07	6.61661	0.0153971	6.52e-07	0.0237442	0.289275	0.00595709	8.88e-06	0	0	0.169551	2.21e-07	2.41e-06	0	0	0	0	0	0	0	0	0	0	0	0	0	0	0	0	0	0	0	0	0	0	0	7.22e-08	0	4.46e-07	1.15e-08	0	1.79e-05	2.38e-10	0	2.86e-11	1.9e-06	4.28e-07	0	0	0	0	0	0	0	0	0	0	0	0	0
1_423_batch10_bc1019_metaflye_ccs_contig_1_Thalassospira	Thalassospira_1907	msmX, msmK, malK, sugC, ggtA, msiK; multiple sugar transport system ATP-binding protein [EC:7.5.2.-]	K10112	E	COG3839 ABC-type sugar transport systems, ATPase components	0	0	0.0461158	0	0	0	0	0	0	0	0.536397	0.00359015	0.00886095	0.0718005	0.0943992	0	281.405	0.0243813	34.8206	51.9369	2423.56	0.0303911	0.0271439	375.023	172.752	0.021375	7.0674	227.427	33.7317	0.496359	0.753648	0	475.564	0.0426441	0.155635	0	0	0	0	0	0	0	0	0	0	0	0	0	0	0	0	0	0	0	0	0	0	0	0.000694681	4.14e-06	0.00775765	0.00217181	0	0.0476783	0.00410626	0.056353	5.74e-05	0.00844031	0.00765249	0	0	0	0	0	0	0	0	0	0	0	0	0
1_4230_batch10_bc1019_metaflye_ccs_contig_1_Thalassospira	Thalassospira_1907	trbJ; type IV secretion system protein TrbJ	K20266	U	transfer protein TrbJ	0	0	0	0	0	0	0	0	0	0	4.64e-05	1.49e-06	3.77e-06	0.000227155	5.07e-05	0	5.3518	7.71e-06	0	0.816619	0.252882	0	2.55e-05	11.2182	1.27004	1.05e-05	0	2.6725	0	6.51e-06	0	0	7.25676	1.55e-06	4.25e-05	0	0	0	0	0	0	0	0	0	0	0	0	0	0	0	0	0	0	0	0	0	0	0	1.17e-07	1.54e-07	1.4e-05	1.33e-06	0	0.00349252	5.7e-05	0	3.27e-11	3e-07	2.15e-08	0	0	0	0	0	0	0	0	0	0	0	0	0
1_4231_batch10_bc1019_metaflye_ccs_contig_1_Thalassospira	Thalassospira_1907	trbL; type IV secretion system protein TrbL	K07344	U	TrbL/VirB6 plasmid conjugal transfer protein	0	0	0	0	0	0	0	0	0	0	0.000651419	1.17e-06	0.000112322	0.000299638	0.000436332	0	1.86659	9.03e-06	0.022766	1.02748	31.1684	6.14e-05	0.00174894	7.11716	1.88049	1.85e-05	1.27544	3.39716	0.0661789	5.03e-05	0	0	2.17378	4.49e-05	0.000159268	0	0	0	0	0	0	0	0	0	0	0	0	0	0	0	0	0	0	0	0	0	0	0	2.44e-08	0	3.92e-05	6.82e-05	0	5.32e-07	5.66e-06	1.25e-05	4.53e-08	1.55e-05	1.42e-05	0	0	0	0	0	0	0	0	0	0	0	0	0
1_4232_batch10_bc1019_metaflye_ccs_contig_1_Thalassospira	Thalassospira_1907	trbF; type IV secretion system protein TrbF	K20531	U	VirB8 protein	0	0	2.59e-05	0	0	0	0	0	0	0	9.59e-05	6.42e-06	0	9.99e-05	0.000339385	0	5.40209	2.09e-05	0.000200869	0.696051	13.7027	6.4e-07	0.000117977	1.92215	0.328135	5.62e-05	0	2.95953	0.141955	0.00035679	9.7e-06	0	3.53972	4.21e-05	3.42e-06	0	0	0	0	0	0	0	0	0	0	0	0	0	0	0	0	0	0	0	0	0	0	0	1.92e-06	2.3e-08	0.000169922	1.52e-06	0	0.00045907	9.43e-06	0.000304584	0	0.000134974	1.93e-09	0	0	0	0	0	0	0	0	0	0	0	0	0
1_4233_batch10_bc1019_metaflye_ccs_contig_1_Thalassospira	Thalassospira_1907	trbG; type IV secretion system protein TrbG	K20532	U	Conjugal transfer protein	0	0	0.000329385	0	0	0	0	0	0	0	7.24e-05	0.00027555	8.67e-06	0.00358327	0.000732824	45.2635	110.795	0.0001746	0.0110226	16.6346	50.4144	0.000250036	0.000136732	61.9578	9.9124	4.98e-05	0.0417544	34.5759	2.4049	0.000251252	0.00534071	0	23.5005	0.00015364	0.000435985	0	0	0	0	0	0	0	0	0	0	0	0	0	0	0	0	0	0	0	0	0	0	0	1.04e-05	5.54e-08	4.48e-06	1.15e-05	0	0.0215396	0.00014214	0.000206575	3.26e-08	0.000386259	8.77e-06	0	0	0	0	0	0	0	0	0	0	0	0	0
1_4234_batch10_bc1019_metaflye_ccs_contig_1_Thalassospira	Thalassospira_1907	trbI; type IV secretion system protein TrbI	K20533	U	Bacterial conjugation TrbI-like protein	0	0	0.00256896	0	0	0	0	0	0	0	0.000367439	7.75e-05	9.41e-05	0.000159666	8.4e-05	0	33.1134	0.000208547	0.05814	3.7081	19.7543	0.00024971	0.000481891	66.0157	2.09768	3.68e-05	0.213816	7.24874	1.16731	4.26e-05	0.0063852	0	11.3206	9.21e-05	0.000133131	0	0	0	0	0	0	0	0	0	0	0	0	0	0	0	0	0	0	0	0	0	0	0	2.58e-06	6.1e-09	5.39e-06	1.5e-05	0	0.000565023	0.000277767	2.5e-05	3.82e-06	0.000495308	0.000120508	0	0	0	0	0	0	0	0	0	0	0	0	0
1_4235_batch10_bc1019_metaflye_ccs_contig_1_Thalassospira	Thalassospira_1907			S	conserved small protein	0	0	0.0520836	0	0	0	0	0	0	0	0.00638293	0.000119835	0	0	0.00314777	0	12.1239	0.000516587	1.04099	34.3846	40.0886	3.18e-05	0.000455643	54.3769	17.5378	6.95e-06	0	1.8212	1.28169	0.000904014	0.0127384	0	17.2886	0.000416347	0.00158177	0	0	0	0	0	0	0	0	0	0	0	0	0	0	0	0	0	0	0	0	0	0	0	2.9e-07	1.53e-06	0.0010944	8.66e-05	0	0	0.00032618	0	2.59e-07	0.000108197	7.22e-08	0	0	0	0	0	0	0	0	0	0	0	0	0
1_4236_batch10_bc1019_metaflye_ccs_contig_1_Thalassospira	Thalassospira_1907			K	Transcriptional regulator, AbiEi antitoxin N-terminal domain	0	0	0.210845	0	0	0	0	0	0	0	1.75749	0.0829853	0.0190924	0.261568	0.257964	0	378.095	0.0174605	190.486	883.565	2065.1	0.0975414	0.0776796	5775.83	387.462	0.263303	4.68801	1832.36	81.2153	0.228985	2.16587	0	228.287	0.0914032	0.642512	0	0	0	0	0	0	0	0	0	0	0	0	0	0	0	0	0	0	0	0	0	0	0	0.00191832	0.000181364	0.0459231	0.00914614	0	0.0432432	0.0330505	1.06811	0.000360981	0.0489944	0.0471508	0	0	0	0	0	0	0	0	0	0	0	0	0
1_4237_batch10_bc1019_metaflye_ccs_contig_1_Thalassospira	Thalassospira_1907			S	Nucleotidyl transferase AbiEii toxin, Type IV TA system	0	0	0.0751742	0	0	0	0	0	0	0	0.695915	0.0049977	0.0128232	0.20887	0.278917	0	930.32	0.129493	31.5418	546.848	2766.6	0.0803741	0.194523	3166.69	178.975	0.13477	6.6618	1801.09	17.9293	0.6758	0.918563	0	624.256	0.0915928	0.278128	0	0	0	0	0	0	0	0	0	0	0	0	0	0	0	0	0	0	0	0	0	0	0	0.000397577	0.000112402	0.0308881	0.0169816	0	0.387974	0.0141427	0.114924	5.67e-05	0.00794065	0.0151524	0	0	0	0	0	0	0	0	0	0	0	0	0
1_4238_batch10_bc1019_metaflye_ccs_contig_1_Thalassospira	Thalassospira_1907	hsdM; type I restriction enzyme M protein [EC:2.1.1.72]	K03427	H	HsdM N-terminal domain	0	0	4.86809	0	0	0	0	0	0	0	134.524	5.95042	0.952722	24.9466	19.9266	35.6173	31133.7	14.7329	628.602	5546.36	34015.9	6.50484	10.0396	25145.3	7391.49	7.87918	251.002	11494.3	2634.33	36.5287	18.9294	0	10786.8	4.44196	24.7	0	0	0	0	0	0	0	0	0	0	0	0	0	0	0	0	0	0	0	0	0	0	0	0.0569073	0.0154687	0.698704	1.36691	0	5.40703	1.48571	5.23577	0.11624	1.79545	0.728786	0	0	0	0	0	0	0	0	0	0	0	0	0
1_4239_batch10_bc1019_metaflye_ccs_contig_1_Thalassospira	Thalassospira_1907			L	Domain of unknown function (DUF4357)	0	0	30.1081	0	0	0	0	0	0	0	1498.37	155.232	4.65445	308.148	532.784	182.385	143614	92.2061	2053.75	22944.4	76113.7	21.0617	100.458	141813	20489.1	27.8123	2943.05	27266.1	25304.2	580.2	123.813	0	20310.5	37.9033	104.907	0	0	0	0	0	0	0	0	0	0	0	0	0	0	0	0	0	0	0	0	0	0	0	0.153134	0.749915	9.14818	5.84246	0	14.0771	1.29163	88.2419	2.26695	8.33522	1.57074	0	0	0	0	0	0	0	0	0	0	0	0	0
1_424_batch10_bc1019_metaflye_ccs_contig_1_Thalassospira	Thalassospira_1907	gtsC, glcG; glucose/mannose transport system permease protein	K17317	G	COG0395 ABC-type sugar transport system, permease component	0	0	0.0482358	0	0	0	0	0	0	0	0.114722	0.000982912	0.0078021	0.0564809	0.0389115	0	615.394	0.0185065	4.88826	50.3294	1076.4	0.00266943	0.0628176	301.519	163.458	0.0196291	15.1555	121.463	45.8243	0.103005	0.0176022	0	257.62	0.0122025	0.132694	0	0	0	0	0	0	0	0	0	0	0	0	0	0	0	0	0	0	0	0	0	0	0	0.000195134	0.000182302	0.022221	0.00335834	0	0.00376209	0.00780667	0.0604953	0.000218789	0.0356465	0.00337888	0	0	0	0	0	0	0	0	0	0	0	0	0
1_4240_batch10_bc1019_metaflye_ccs_contig_1_Thalassospira	Thalassospira_1907	hsdS; type I restriction enzyme, S subunit [EC:3.1.21.3]	K01154	V	Type I restriction modification DNA specificity domain	0	0	43.3698	0	2.62e-08	0	0	0	0	0	672.403	23.4527	11.609	195.284	180.226	9.37273	51510.2	88.9176	13320	36835.4	120558	45.4245	117.412	123871	26910.8	57.1323	1050.38	67988.2	7801.24	940.471	598.526	0	49957.3	37.9907	152.796	0	1.28e-10	0	0	0	3.16e-12	2e-12	0	0	0	0	0	0	0	0	0	0	0	0	0	0	0	0	0.724081	0.0496485	8.69077	5.04685	0	30.595	7.71958	43.3876	0.433209	11.2662	3.946	0	0	0	0	0	0	0	0	0	0	0	0	0
1_4241_batch10_bc1019_metaflye_ccs_contig_1_Thalassospira	Thalassospira_1907			S	AAA ATPase domain	0	0	14.8295	0	0	0	0	0	0	0	540.681	105.369	13.161	93.3159	136.527	387.28	95347.6	61.3395	9127.78	27766.5	102785	55.1638	112.575	94392	22058.5	34.9153	2059.17	59985.5	10825.4	407.913	550.582	0	32148.4	27.8805	116.693	0	9.12e-14	0	0	0	0	0	0	0	7.33e-07	0	0	0	0	0	0	0	0	0	0	0	0	0	0.370871	0.135914	6.64284	3.06274	0	19.9296	6.81532	27.2105	1.34966	6.53149	4.31501	0	0	0	0	0	0	0	0	0	0	0	0	0
1_4242_batch10_bc1019_metaflye_ccs_contig_1_Thalassospira	Thalassospira_1907			V	HNH endonuclease	0	0	43.0053	0	0	0	0	0	0	0	470.091	29.2786	4.11746	59.6174	74.5588	115.227	84722.8	34.5698	2467.41	15727.6	60027	25.1268	217.507	58162	19675.6	29.2232	455.37	29364.1	8116.64	46.2791	37.5251	0	19388.7	14.781	94.1176	0	0	0	0	0	0	0	0	0	0	0	0	0	0	0	0	0	0	0	0	0	0	0	0.22108	0.0530325	15.4222	1.43841	0	33.8234	5.80485	52.7736	0.390733	5.30928	5.37411	0	0	0	0	0	0	0	0	0	0	0	0	0
1_4243_batch10_bc1019_metaflye_ccs_contig_1_Thalassospira	Thalassospira_1907					0	0	315.497	0	0	0	0	0	0	0	2567.97	1469.49	24.8142	1086.51	746.64	2512.57	300259	124.139	22404.7	105134	253267	210.81	1624.03	314027	58267.2	213.004	16387.2	146881	41233.7	3464.39	4572.16	0	92597.5	93.3322	981.301	0	0	0	0	0	0	0	0	0	0	0	0	0	0	0	0	0	0	0	0	0	0	0	3.16767	0.791225	56.7235	18.8563	0	148.02	61.7843	267.489	5.07945	31.8831	44.2149	0	0	0	0	0	0	0	0	0	0	0	0	0
1_4244_batch10_bc1019_metaflye_ccs_contig_1_Thalassospira	Thalassospira_1907			L	COG1961 Site-specific recombinases, DNA invertase Pin homologs	0	0	0.677741	0	0	0	0	0	0	0	7.67041	3.55813	0.641344	1.45106	0.816439	20.869	4347.93	1.62262	192.196	7041	9361.34	0.793926	0.447867	31002.1	1576.09	0.571692	24.9507	16565.9	530.717	4.70418	3.83703	0	3636.25	0.371253	2.65961	0	1.09e-08	0	0	0	0	2.92e-08	0	0	0	0	0	0	0	0	0	0	0	0	0	0	0	0	0.0302481	0.000325814	0.0697024	0.0184362	0	0.230648	0.13695	0.231868	0.0211011	0.0586361	0.0740477	0	0	0	0	0	0	0	0	0	0	0	0	0
1_4245_batch10_bc1019_metaflye_ccs_contig_1_Thalassospira	Thalassospira_1907	xylB, XYLB; xylulokinase [EC:2.7.1.17]	K00854	G	FGGY family of carbohydrate kinases, N-terminal domain	0	0	0.0634075	0	1.65e-08	0	0	0	0	0	2.0613	0.069328	0.652239	1.20527	0.529401	0	3006.18	0.380615	179.224	925.636	5022.62	0.196396	0.864986	5877.24	889.766	0.469285	88.5207	2338.56	316.365	4.73254	2.10601	0	1249.1	0.365577	0.709767	0	0	0	0	0	0	0	0	0	0	0	0	0	0	0	0	0	0	0	0	0	0	0	0.00280338	0.000213693	0.227321	0.0594059	0	0.416019	0.101105	0.472601	0.00455606	0.104948	0.0454179	0	0	0	0	0	0	0	0	0	0	0	0	0
1_4246_batch10_bc1019_metaflye_ccs_contig_1_Thalassospira	Thalassospira_1907			S	Haloacid dehalogenase-like hydrolase	0	0	0.000387424	0	0	0	0	0	0	0	0.207351	6.02e-05	1.18e-05	0.0155002	0.000824238	0	172.29	0.00295296	2.91284	22.4386	127.778	0.0024286	0.0270191	209.312	36.647	0.00144212	3.31263	77.7232	5.3719	0.0728526	0.0190624	0	22.0975	0.0019675	0.00429151	0	0	0	0	0	0	0	0	0	0	0	0	0	0	0	0	0	0	0	0	0	0	0	2.72e-05	2.25e-05	6.61e-05	5e-05	0	0.0259449	0.00355711	0.00140607	1.64e-05	0.00600231	0.0094197	0	0	0	0	0	0	0	0	0	0	0	0	0
1_4247_batch10_bc1019_metaflye_ccs_contig_1_Thalassospira	Thalassospira_1907	msmX, msmK, malK, sugC, ggtA, msiK; multiple sugar transport system ATP-binding protein [EC:7.5.2.-]	K10112	E	Part of the ABC transporter complex UgpABCE involved in sn-glycerol-3-phosphate import. Responsible for energy coupling to the transport system	0	0	0.0509729	0	0	0	0	0	0	0	0.103846	0.00148951	0.000770107	0.00432815	0.0294439	0	681.729	0.00116806	2.58919	35.3487	124.473	0.00909701	0.0348433	428.718	44.4443	0.00217628	4.61793	191.556	11.7539	0.012157	0.867904	0	53.9204	0.00116908	0.0212209	0	0	0	0	0	0	0	0	0	0	0	0	0	0	0	0	0	0	0	0	0	0	0	2.25e-05	4.22e-06	0.0293895	0.000254065	0	0.0122307	0.0131742	0.0139851	4.74e-06	0.00542355	0.0110825	0	0	0	0	0	0	0	0	0	0	0	0	0
1_4248_batch10_bc1019_metaflye_ccs_contig_1_Thalassospira	Thalassospira_1907	E1.1.1.9; D-xylulose reductase [EC:1.1.1.9]	K05351	E	Alcohol dehydrogenase GroES-like domain	0	0	0.00215543	0	0	0	0	0	0	0	0.0875412	0.00104565	0.000888046	0.0125391	0.00808205	0	152.886	0.000285791	4.30145	22.9897	120.71	0.00373436	0.00614637	449.678	12.8945	0.00383359	2.06782	144.549	6.31395	0.00409509	0.100018	0	31.9615	0.00579929	0.107818	0	0	0	0	0	0	0	0	0	0	0	0	0	0	0	0	0	0	0	0	0	0	0	0.000185624	7.74e-07	0.0222488	5.16e-05	0	0.00467652	0.0169026	0.0185083	8.5e-06	0.000477513	0.00140438	0	0	0	0	0	0	0	0	0	0	0	0	0
1_4249_batch10_bc1019_metaflye_ccs_contig_1_Thalassospira	Thalassospira_1907			S	Predicted small integral membrane protein (DUF2160)	0	0	0.0838379	0	0	0	0	0	0	0	0.0101548	0.066411	0.00099618	0.0844642	0.100725	348.485	2552.39	0.000939126	24.8497	162.759	409.297	0.00506406	0.0612911	478.467	43.9694	0.0187887	248.54	1072.07	18.1193	0.0013055	0.216367	0	34.0585	0.0110322	0.052334	0	0	0	0	0	0	0	0	0	0	0	0	0	0	0	0	0	0	0	0	0	0	0	0.000125142	3.61e-06	0.296236	0.00241729	0	1.12e-05	0.0354748	0.0771856	0.00225494	0.0145411	0.0129914	0	0	0	0	0	0	0	0	0	0	0	0	0
1_425_batch10_bc1019_metaflye_ccs_contig_1_Thalassospira	Thalassospira_1907	gtsB, glcF; glucose/mannose transport system permease protein	K17316	G	COG1175 ABC-type sugar transport systems, permease components	0	0	0.00672691	0	0	0	0	0	0	0	0.544431	6.46e-05	0.0017801	0.0030748	0.01128	0	117.059	0.00473773	1.70911	4.87332	533.32	0.000474952	0.00585691	41.5632	83.5919	0.00923876	3.35408	36.5457	17.7583	0.0331904	0.0776605	0	177.002	0.0385468	0.028521	0	0	0	0	0	0	0	0	0	0	0	0	0	0	0	0	0	0	0	0	0	0	0	5.92e-05	1.11e-05	0.000463196	0.00121488	0	0.0327497	0.00349884	0.0297904	3.19e-05	0.00273101	0.00280915	0	0	0	0	0	0	0	0	0	0	0	0	0
1_4250_batch10_bc1019_metaflye_ccs_contig_1_Thalassospira	Thalassospira_1907	ABC.MS.P1; multiple sugar transport system permease protein	K02026	G	transport system permease	0	0	0.25699	0	0	0	0	0	0	0	0.205245	0.00190161	0.0005498	0.005014	0.00156187	9.16072	216.915	0.00116189	0.832569	16.1312	95.4744	0.00116862	2.28e-05	317.115	16.6594	0.002773	0.629547	95.6304	1.51511	0.00214879	0.0419125	0	18.9704	0.000983703	0.00380584	0	0	0	0	0	0	0	0	0	0	0	0	0	0	0	0	0	0	0	0	0	0	0	6.78e-06	1.7e-06	0.0182208	0.00072094	0	0.000717507	0.0208224	0.00115117	6.13e-05	0.000809332	0.00288274	0	0	0	0	0	0	0	0	0	0	0	0	0
1_4251_batch10_bc1019_metaflye_ccs_contig_1_Thalassospira	Thalassospira_1907	ABC.MS.P; multiple sugar transport system permease protein	K02025	G	Binding-protein-dependent transport system inner membrane component	0	0	0.00269807	0	0	0	0	0	0	0	0.188783	1.21e-07	0.000379001	1.16e-05	0.00715425	0	5.26942	0.00293138	2.17038	16.4129	146.19	0.000657498	0.00915961	69.8883	9.26693	0.00198539	16.7423	46.7074	0.126885	0.000579816	0.246641	0	7.24533	5.8e-05	0.0319167	0	0	0	0	0	0	0	0	0	0	0	0	0	0	0	0	0	0	0	0	0	0	0	5.25e-06	1.06e-07	0.0514991	0.000916819	0	0.0039802	0.0437475	0.0681997	3.7e-07	0.00107241	0.00419182	0	0	0	0	0	0	0	0	0	0	0	0	0
1_4252_batch10_bc1019_metaflye_ccs_contig_1_Thalassospira	Thalassospira_1907	ABC.MS.S; multiple sugar transport system substrate-binding protein	K02027	G	Bacterial extracellular solute-binding protein	0	0	24.256	0	0	0	0	0	0	0	120.784	3.75216	1.15868	14.8237	21.2465	108.333	8762.05	10.8013	3448.11	7609.41	15715.2	3.10542	8.30832	56572.8	5364.33	5.92555	251.131	24569.2	1276.28	28.7797	153.966	0	7207.29	2.93154	35.1766	0	0	0	0	0	0	0	0	0	0	0	0	0	0	0	0	0.000506454	0	0	0	0	0	0	0.0445779	0.00629743	12.8302	1.84289	0	6.4506	7.32315	50.3734	0.0324082	1.77682	4.24268	0	0	0	0	0	0	0	0	0	0	0	0	0
1_4253_batch10_bc1019_metaflye_ccs_contig_1_Thalassospira	Thalassospira_1907			K	Putative sugar-binding domain	0	0	0.057914	0	0	0	0	0	0	0	1.05995	0.0410824	0.0173086	0.241031	0.0366168	12.681	1713.19	0.0610225	23.4162	271.291	1424.6	0.0501478	0.159953	2333.68	255.816	0.0568212	0.170833	921.556	67.9775	1.69855	0.506637	0	620.048	0.0256361	0.16508	0	0	0	0	0	0	0	0	0	0	0	0	0	0	0	0	0	0	0	0	0	0	0	0.00102128	0.000221159	0.0229125	0.0122009	0	0.174177	0.025024	0.336192	0.00285459	0.031809	0.0198005	0	0	0	0	0	0	0	0	0	0	0	0	0
1_4254_batch10_bc1019_metaflye_ccs_contig_1_Thalassospira	Thalassospira_1907			IQ	NAD dependent epimerase/dehydratase family	0	0	0.0408106	0	0	0	0	0	0	0	2.0612	0.0209612	0.0132004	0.116373	0.0710531	0	2263.75	0.023278	8.70859	379.087	2072.15	0.0401896	0.763811	2034.13	255.803	0.0750842	14.1813	425.205	85.661	0.756737	2.09726	0	308.286	0.0630018	0.121196	0	0	0	0	0	0	0	0	0	0	0	0	0	0	0	0	0	0	0	0	0	0	0	0.000482579	0.000226163	0.015789	0.00143922	0	0.0421542	0.0340882	0.118549	0.000239626	0.184831	0.0151031	0	0	0	0	0	0	0	0	0	0	0	0	0
1_4255_batch10_bc1019_metaflye_ccs_contig_1_Thalassospira	Thalassospira_1907	rbtD; ribitol 2-dehydrogenase [EC:1.1.1.56]	K00039	S	Enoyl-(Acyl carrier protein) reductase	0	0	0.609806	0	0	0	0	0	0	0	0.20613	0.034272	0.00783914	0.467377	0.087147	0	1133.98	0.100376	13.3276	171.488	1511.37	0.0245006	0.383767	2655.73	183.752	0.0468366	7.10578	651.074	37.6412	0.484829	7.41369	0	514.765	0.00844496	0.161677	0	0	0	0	0	0	0	0	0	0	0	0	0	0	0	0	0	0	0	0	0	0	0	0.00191396	0.000114584	0.0102109	0.0892548	0	0.178645	0.0379152	0.0464851	0.000503419	0.0118509	0.0074261	0	0	0	0	0	0	0	0	0	0	0	0	0
1_4256_batch10_bc1019_metaflye_ccs_contig_1_Thalassospira	Thalassospira_1907			K	FCD	0	0	1.60958	0	0	0	0	0	0	0	26.5383	9.43619	20.8537	16.3521	3.3888	8.94177	47486.8	2.45331	1340	13548.1	33713.1	2.00746	7.03228	32398.1	5961.63	2.77832	66.0289	23861.3	1834.67	92.3365	45.8516	0	12326.4	2.35879	5.31676	0	0	0	0	0	0	0	0	0	0	0	0	0	0	0	0	0	0	0	0	0	0	0	0.0704188	0.0041367	0.787788	0.320573	0	4.03031	0.576643	9.44053	0.0856202	0.922721	0.250594	0	0	0	0	0	0	0	0	0	0	0	0	0
1_4257_batch10_bc1019_metaflye_ccs_contig_1_Thalassospira	Thalassospira_1907			G	COG1638 TRAP-type C4-dicarboxylate transport system, periplasmic component	0	0	0.331864	0	8.58e-08	0	0	0	0	0	6.60889	0.0491423	0.0104275	0.446652	0.610716	0.0129998	263.1	0.0781199	150.161	908.6	4875.15	0.263404	1.01274	5060.1	549.517	0.34282	29.3522	1478.02	62.7351	1.1773	7.29008	0	1368.53	0.283318	1.38077	0	0	0	0	0	0	0	0	0	0	0	0	0	0	0	0	0	0	0	0	0	0	0	0.00676977	1.85e-05	0.319647	0.180441	0	0.680129	0.263306	1.10071	0.00262329	0.128486	0.0542611	0	0	0	0	0	0	0	0	0	0	0	0	0
1_4258_batch10_bc1019_metaflye_ccs_contig_1_Thalassospira	Thalassospira_1907			G	Tripartite ATP-independent periplasmic transporters, DctQ component	0	0	0.108344	0	0	0	0	0	0	0	0.662472	0.00157143	0.00738823	0.0505092	0.274428	0	339.191	0.0266677	144.995	78.8357	1014.02	0.00815955	0.115673	954.947	57.6554	0.0319935	13.692	643.127	9.99671	0.854144	0.0148584	0	307.224	0.0586553	0.391929	0	0	0	0	0	0	0	0	0	0	0	0	0	0	0	0	0	0	0	0	0	0	0	0.000370243	0.000120039	0.00459991	0.00852382	0	0.106126	0.0160721	0.0831946	0.00312206	0.0239628	0.00498439	0	0	0	0	0	0	0	0	0	0	0	0	0
1_4259_batch10_bc1019_metaflye_ccs_contig_1_Thalassospira	Thalassospira_1907			G	Tripartite ATP-independent periplasmic transporter, DctM component	0	0	0.000537275	0	0	0	0	0	0	0	0.211566	0.00228632	0.0013602	0.0217519	0.0724289	0.655599	371.508	0.0163168	53.4735	94.6719	592.608	0.00782338	0.0566013	1120.67	51.8739	0.0285502	73.0307	539.854	8.67074	0.0178614	0.00790736	0	110.322	0.0101441	0.0894557	0	0	0	0	0	0	0	0	0	0	0	0	0	0	0	0	0	0	0	0	0	0	0	0.000153547	1.68e-05	0.00746954	0.000612142	0	0.0995391	0.00430025	0.150865	0.000780864	0.0149852	0.00314935	0	0	0	0	0	0	0	0	0	0	0	0	0
1_426_batch10_bc1019_metaflye_ccs_contig_1_Thalassospira	Thalassospira_1907	gtsA, glcE; glucose/mannose transport system substrate-binding protein	K17315	G	COG1653 ABC-type sugar transport system, periplasmic component	0	0	26.8294	0	0	0	0	0	0	0	446.093	1.61709	101.556	136.849	157.485	14.0386	48700.2	89.9481	29245.7	20377.1	231946	56.0578	202.933	148433	33322.1	61.0785	4937.92	52312.8	7366.67	751.965	704.627	0	77310.3	51.1681	78.7135	0	0	0	0	0	5.98e-09	0	0	0	0	0	0	0	0	0	0	0	0	0	0	0	0	0	2.06122	0.033529	3.3564	4.64214	0	26.2637	5.07795	26.7203	0.453455	12.2107	1.63925	0	0	0	0	0	0	1.96e-14	0	0	0	0	0	0
1_4260_batch10_bc1019_metaflye_ccs_contig_1_Thalassospira	Thalassospira_1907	pdxA; 4-hydroxythreonine-4-phosphate dehydrogenase [EC:1.1.1.262]	K00097	H	Pyridoxal phosphate biosynthetic protein PdxA	0	0	0.046378	0	3.34e-09	0	0	0	0	0	0.379032	0.0025482	0.00527284	0.192399	0.180375	0	171.282	0.0139964	14.3284	186.662	941.939	0.0273233	0.0392787	854.067	85.7241	0.0621584	9.33711	397.907	32.4109	0.0928332	0.63547	0	349.354	0.0258319	0.23278	0	0	0	0	0	0	0	0	0	0	0	0	0	0	0	0	0	0	0	0	0	0	0	0.000114166	4.8e-06	0.00476847	0.00572055	0	0.0254598	0.0148707	0.0859901	1.58e-05	0.00214487	0.00565546	0	0	0	0	0	0	0	0	0	0	0	0	0
1_4261_batch10_bc1019_metaflye_ccs_contig_1_Thalassospira	Thalassospira_1907	lxyD; L-lyxonate dehydratase [EC:4.2.1.176]	K25260	M	Mandelate racemase / muconate lactonizing enzyme, C-terminal domain	0	0	0.00758365	0	0	0	0	0	0	0	0.00289358	0.00254457	0.00113297	0.00757312	0.00252493	0.0138256	142.814	0.00142318	2.71909	55.3787	260.563	0.000730425	0.00386124	426.102	47.9511	0.00442174	0.21899	217.534	2.72824	0.0024546	0.125387	0	74.0852	0.00339745	0.00394851	0	0	0	0	0	0	0	0	0	0	0	0	0	0	0	0	0	0	0	0	0	0	0	9.17e-05	2.9e-07	0.00239348	1.64e-05	0	0.0130885	0.000414606	0.00199996	3.41e-06	0.000331838	0.000242635	0	0	0	0	0	0	0	0	0	0	0	0	0
1_4262_batch10_bc1019_metaflye_ccs_contig_1_Thalassospira	Thalassospira_1907			S	protein conserved in bacteria	0	0	0.00330628	0	0	0	0	0	0	0	0.00291983	5.1e-05	0.000199502	0.00195493	0.000173984	2.35926	51.0478	0.00163937	2.44487	17.6754	207.645	0.000477913	0.00190823	138.914	10.584	0.0075637	0.376461	46.3777	1.68809	0.00099921	0.00974363	0	30.4211	0.000430982	0.00512727	0	0	0	0	0	0	0	0	0	0	0	0	0	0	0	0	0	0	0	0	0	0	0	4.41e-05	3.76e-08	0.000123455	1.31e-05	0	0.0017824	0.00031791	0.000717905	5.64e-06	0.000650632	0.000139649	0	0	0	0	0	0	0	0	0	0	0	0	0
1_4263_batch10_bc1019_metaflye_ccs_contig_1_Thalassospira	Thalassospira_1907	aldH; 2,5-dioxopentanoate dehydrogenase [EC:1.2.1.26]	K13877	C	Aldehyde dehydrogenase family	0	0	0.00498136	0	0	0	0	0	0	0	0.006129	9.91e-05	0.00144608	0.000682487	0.000737469	0	35.7243	0.000174953	0.624134	9.00176	102.183	0.000231819	0.0692702	88.1704	15.0973	0.00276378	1.42324	45.8173	0.730053	0.00620516	0.0279964	0	59.3244	0.000677176	0.0028523	0	0	0	0	0	0	0	0	0	0	0	0	0	0	0	0	0	0	0	0	0	0	0	1.02e-05	2.6e-07	0.000757939	4.23e-05	0	0.000711311	0.000221611	0.00168695	1.3e-07	0.00167808	3.9e-05	0	0	0	0	0	0	0	0	0	0	0	0	0
1_4264_batch10_bc1019_metaflye_ccs_contig_1_Thalassospira	Thalassospira_1907			K	Bacterial regulatory proteins, tetR family	0	0	0.0732403	0	0	0	0	0	0	0	0.354546	0.0242691	0.0125998	0.0905182	0.0144632	0	169.82	0.013343	6.84138	119.272	1243.52	0.000361779	0.0400737	641.559	90.7648	0.0312376	12.4612	707.675	23.6942	0.426814	0.935619	0	207.621	0.00914415	0.024513	0	0	0	0	0	0	0	0	0	0	0	0	0	0	0	0	0	0	0	0	0	0	0	0.000293112	1.17e-05	0.0152651	0.00233202	0	0.00490856	0.00741287	0.0176454	6.55e-05	0.0131246	0.00668005	0	0	0	0	0	0	0	0	0	0	0	0	0
1_4265_batch10_bc1019_metaflye_ccs_contig_1_Thalassospira	Thalassospira_1907			G	Bacterial extracellular solute-binding protein, family 7	0	0	1.09516	0	0	0	0	0	0	0	15.9045	0.00291187	9.85e-05	0.0440897	0.619011	0	271.57	0.036629	120.928	21.6758	354.641	0.0127204	0.942062	189.323	95.868	0.0414382	20.0922	109.079	24.9876	0.919837	12.5038	0	84.6047	0.0859491	7.71556	0	0	0	0	0	0	0	0	0	0	0	0	0	0	0	0	0	0	0	0	0	0	0	1.9e-05	4.16e-06	0.10152	0.0987073	0	0.0613894	0.0702676	2.17828	1.04e-05	0.0131557	0.0175868	0	0	0	0	0	0	0	0	0	0	0	0	0
1_4266_batch10_bc1019_metaflye_ccs_contig_1_Thalassospira	Thalassospira_1907			G	Tripartite ATP-independent periplasmic transporters, DctQ component	0	0	0.0244849	0	0	0	0	0	0	0	2.31255	5.84e-06	0.000396542	0.00461366	0.00590303	0	19.0695	0.0047023	5.39404	7.06879	270.903	0.00144687	0.0222385	20.8233	12.3613	0.000587189	2.98795	6.5298	4.10943	0.0457275	0.425241	0	54.7525	0.00878261	0.674094	0	0	0	0	0	0	0	0	0	0	0	0	0	0	0	0	0	0	0	0	0	0	0	5.05e-06	8.29e-07	0.0206816	0.0229682	0	0.20444	0.0118442	0.105916	1.7e-06	0.000432857	0.00254679	0	0	0	0	0	0	0	0	0	0	0	0	0
1_4267_batch10_bc1019_metaflye_ccs_contig_1_Thalassospira	Thalassospira_1907			G	Tripartite ATP-independent periplasmic transporter, DctM component	0	0	0.0501874	0	0	0	0	0	0	0	0.905451	0.00382363	0.00827313	0.0699466	0.0260909	0	193.151	0.0103793	2.03386	74.1523	609.656	0.021865	0.0348255	400.198	125.099	0.0361954	4.04177	225.912	17.0472	0.0876047	0.0470297	0	209.456	0.00957456	0.176982	0	0	0	0	0	0	8.92e-09	0	0	0	0	2.67e-09	0	0	0	0	0	0	0	0	0	0	0	3.74e-05	3.08e-06	0.0190206	0.00626402	0	0.048237	0.0146117	0.0638794	7.48e-05	0.00422157	0.00139735	0	0	0	0	0	0	0	0	0	0	0	0	0
1_4268_batch10_bc1019_metaflye_ccs_contig_1_Thalassospira	Thalassospira_1907			K	Bacterial regulatory proteins, tetR family	0	0	0.00182559	0	0	0	0	0	0	0	0.000238034	1.74e-05	3.55e-05	0.00201585	0.000225654	0	0	0.000313851	0.0056778	2.17923	22.6589	2.94e-05	0.000780778	14.9766	2.4107	1.88e-05	1.82773	10.213	0.335678	0.000333158	0.0649478	0	3.33047	2.56e-05	0.00173947	0	0	0	0	0	0	0	0	0	0	0	0	0	0	0	0	0	0	0	0	0	0	0	4.1e-06	9.39e-09	8.86e-05	2.07e-06	0	0.000494807	0.000852601	0.000176305	9.28e-06	1.62e-05	3.86e-05	0	0	0	0	0	0	0	0	0	0	0	0	0
1_4269_batch10_bc1019_metaflye_ccs_contig_1_Thalassospira	Thalassospira_1907			Q	Amidohydrolase family	0	0	0.00572356	0	0	0	0	0	0	0	0.0282525	0.00363664	0.000168806	0.120291	0.00312575	0	214.59	0.00201047	0.949093	31.2569	210.75	0.000968864	0.000226333	336.757	63.8938	0.00869869	0.525798	114.477	16.2723	0.0134022	0.102375	0	39.975	0.00462934	0.0491586	0	0	0	0	0	0	0	0	0	0	0	0	0	0	0	0	0	0	0	0	0	0	0	6.77e-05	5.62e-07	0.00207411	4.98e-05	0	0.0151908	0.000819089	0.0369859	1.58e-05	0.00161641	0.000662465	0	0	0	0	0	0	0	0	0	0	0	0	0
1_427_batch10_bc1019_metaflye_ccs_contig_1_Thalassospira	Thalassospira_1907			E	Prephenate dehydrogenase	0	0	0.0104174	0	0	0	0	0	0	0	0.0458569	0.000549673	0.00514728	0.0513379	0.0618018	6.15281	1236.25	0.0064541	2.21651	60.9513	451.076	0.000821081	0.00861508	122.393	134.153	0.0044437	6.21899	78.0088	14.2793	0.170438	0.104741	0	153.77	0.00352599	0.0110451	0	0	0	0	0	0	0	0	0	0	0	0	0	0	0	0	0	0	0	0	0	0	0	0.000259911	3.72e-06	0.0146228	0.00103108	0	0.0141085	0.00175376	0.00668558	3.69e-06	0.000952777	0.00135889	0	0	0	0	0	0	0	0	0	0	0	0	0
1_4270_batch10_bc1019_metaflye_ccs_contig_1_Thalassospira	Thalassospira_1907			G	Bacterial extracellular solute-binding protein, family 7	0	0	0.0738865	0	0	0	0	0	0	0	0.882861	0.00820719	0.00616894	0.0149366	0.02324	2.14684	83.6471	0.0159267	16.948	185.704	1233.57	0.0149491	0.286233	1078.1	157.143	0.0722161	10.1155	600.179	29.8001	0.0377346	1.14201	0	373.614	0.00925989	0.105856	0	0	0	0	0	0	0	0	0	0	0	0	0	0	0	0	0	0	0	0	0	0	0	0.000654275	2.7e-05	0.00395822	0.00124894	0	0.0244343	0.00517031	0.0544731	0.000205738	0.0291697	0.00637326	0	0	0	0	0	0	0	0	0	0	0	0	0
1_4271_batch10_bc1019_metaflye_ccs_contig_1_Thalassospira	Thalassospira_1907			G	Tripartite ATP-independent periplasmic transporters, DctQ component	0	0	0.0934483	0	0	0	0	0	0	0	0.574476	0.00101412	0.00879552	0.0240801	0.0722435	14.2759	136.633	0.0023321	6.87915	39.0455	428.837	0.00570375	0.316343	356.086	82.089	0.0133793	0.394158	210.83	23.3854	0.0306224	1.58006	0	110.212	0.0425501	0.0280692	0	0	0	0	0	0	0	0	0	0	0	0	0	0	0	0	0	0	0	0	0	0	0	3.41e-05	2.56e-05	0.0836252	0.00661367	0	0.0158357	0.00531488	0.0385781	2.92e-05	0.0113627	0.00271041	0	0	0	0	0	0	0	0	0	0	0	0	0
1_4272_batch10_bc1019_metaflye_ccs_contig_1_Thalassospira	Thalassospira_1907			G	Tripartite ATP-independent periplasmic transporter, DctM component	0	0	0.00100944	0	0	0	0	0	0	0	0.139199	0.000831906	0.000128204	0.0478284	0.0278523	7.22662	116.568	0.00195084	3.68267	45.8876	346.562	0.00655653	0.00502673	252.23	55.0569	0.00399904	0.701297	92.5699	11.9623	0.074004	0.0591546	0	109.29	0.00206881	0.0367709	0	0	0	0	0	0	0	0	0	0	0	0	0	0	0	0	0	0	0	0	0	0	0	4.11e-05	3.15e-06	0.00317947	0.000616457	0	0.0106791	0.00111017	0.028793	5.22e-06	0.010698	0.000611471	0	0	0	0	0	0	0	0	0	0	0	0	0
1_4273_batch10_bc1019_metaflye_ccs_contig_1_Thalassospira	Thalassospira_1907			T	GAF domain	0	0	0.012179	0	0	0	0	0	0	0	0.301627	0.014148	0.00019067	0.0981925	0.0327123	0	589.079	0.0124815	0.00092339	30.3225	777.069	0.00829238	0.00252656	135.903	18.4495	0.0108159	3.38665	37.205	14.235	0.0952638	0.395514	0	63.3163	0.00389675	0.072713	0	0	0	0	0	0	0	0	0	0	0	0	0	0	0	0	0	0	0	0	0	0	0	4.23e-05	1.21e-05	0.00844001	0.0248528	0	0.0274689	0.00891792	0.00434872	6.69e-05	0.00601479	0.0038368	0	0	0	0	0	0	0	0	0	0	0	0	0
1_4274_batch10_bc1019_metaflye_ccs_contig_1_Thalassospira	Thalassospira_1907					0	0	0.0297231	0	0	0	0	0	0	0	0.111584	0.000171796	0.000501519	0.00484242	0.000295184	0	228.839	0.000935296	0.300635	20.2877	462.229	0.00246446	2.87e-05	71.3968	20.1589	0.00321359	0.00791431	35.162	6.06952	0.0425651	0.0177621	0	17.6029	0.00137248	0.0151265	0	0	0	0	0	0	0	0	0	0	0	0	0	0	0	0	0	0	0	0	0	0	0	2.51e-06	1.45e-06	0.000168297	0.00597713	0	0.00268591	0.00237242	0.00382621	0	0.00385078	0.000395563	0	0	0	0	0	0	0	0	0	0	0	0	0
1_4275_batch10_bc1019_metaflye_ccs_contig_1_Thalassospira	Thalassospira_1907			S	Phage Tail Collar Domain	0	0	2.48318	0	0	0	0	0	0	0	12.1162	0.0307087	0.0224587	2.55275	6.08324	3.94092	2794.69	1.01293	238.243	470.038	7802.15	1.1234	4.73411	6553.99	1551.71	1.83904	91.3308	3332.21	257.449	21.6461	25.9314	0	2678.71	2.31754	6.832	0	0	0	0	0	0	0	0	0	0	0	0	0	0	0	0	0	0	0	0	0	0	0	0.00275358	0.000837032	1.34996	0.219464	0	0.457193	1.20432	2.54682	0.00411856	0.565992	0.0750836	0	0	0	0	0	0	0	0	0	0	0	0	0
1_4276_batch10_bc1019_metaflye_ccs_contig_1_Thalassospira	Thalassospira_1907			S	Phage Tail Collar Domain	0	0	2.90046	0	0	0	0	0	0	0	15.5745	0.641239	0.101109	10.3667	3.73349	0.000598382	13312.5	5.08278	2491.76	1173.27	14925	1.26118	7.40027	18809	3143.37	5.73032	1248.66	8938.18	1998.12	28.575	38.8205	0	5451.07	5.03765	9.60081	0	0	0	0	0	4.12e-08	0	0	0	0	0	0	0	0	0	0	0	0	0	0	0	0	0	0.00785045	0.00402462	1.14669	0.250145	0	5.23529	1.36193	13.2738	0.0189903	2.07661	0.56626	0	0	0	0	0	0	0	0	0	0	0	0	0
1_4277_batch10_bc1019_metaflye_ccs_contig_1_Thalassospira	Thalassospira_1907			Q	COG2931, RTX toxins and related Ca2 -binding proteins	0	0	0.0226595	0	7.48e-12	0	0	0	0	0	0.356509	0.03488	0.0105277	0.102596	0.0380638	0.119042	667.056	0.0371052	6.49141	515.196	1305.71	0.0412099	0.043472	3618.15	194.546	0.0318791	1.09403	1184.16	70.128	0.541986	0.142851	0	348.507	0.0292938	0.0942736	0.175017	0	0	2.79e-10	0	0	4.49e-14	0	0	0	0	0	0	0	0	0	0	0	0	0	0	0	0	0.000904617	2.39e-05	0.0136649	0.00152302	0	0.05206	0.0110574	0.0424343	0.000467894	0.0146576	0.00189727	0	0	0	0	0	0	0	0	0	0	0	0	0
1_4278_batch10_bc1019_metaflye_ccs_contig_1_Thalassospira	Thalassospira_1907			MU	Evidence 2b Function of strongly homologous gene	0	0	0.804313	0	2.1e-07	0	0	0	0	0	2.6182	0.0383372	0.168061	0.35699	0.907783	2.26277	1116.35	0.234503	178.237	502.371	1958.92	0.111433	0.120295	3265.8	678.186	0.237341	12.4705	1860.43	137.225	3.87115	4.31821	0	1261.55	0.25281	1.10806	0	0	0	0	0	0	0	0	0	0	0	0	0	0	0	0	0	0	0	0	0	0	0	0.0029943	3.55e-05	0.184289	0.0310865	0	0.159568	0.190075	0.288672	0.000969752	0.0753471	0.0822661	0	0	0	0	0	0	0	0	0	0	0	0	0
1_4279_batch10_bc1019_metaflye_ccs_contig_1_Thalassospira	Thalassospira_1907			M	Belongs to the membrane fusion protein (MFP) (TC 8.A.1) family	0	0	0.0438644	0	0	0	0	0	0	0	0.144626	0.000233399	0.000324386	0.0253091	0.00930038	0	144.882	0.0239333	151.591	32.3966	269.11	0.00344133	0.0157861	246.247	125.897	0.0144809	15.0933	105.43	11.0566	0.0966126	0.295675	0	56.1229	0.0227164	0.131555	0	0	0	0	0	0	0	0	0	0	0	0	0	0	0	0	0	0	0	0	0	0	0	0.000124876	9.03e-05	0.032782	0.00158013	0	0.0602241	0.0060356	0.0153101	5.34e-05	0.0284684	0.00188805	0	0	0	0	0	0	0	0	0	0	0	0	0
1_428_batch10_bc1019_metaflye_ccs_contig_1_Thalassospira	Thalassospira_1907			S	Domain of unknown function (DUF1127)	0	0	0.123089	0	0	0	0	0	0	0	1.05132	0.0186451	0.000761456	0.319642	0.266438	0	88.2911	0.0190467	5.42169	594.763	601.173	0.249472	0.034496	7867.49	58.6303	0.0442355	26.9036	6150.59	47.337	0.124871	3.14174	0	111.284	0.00338477	0.142186	0	0	0	0	0	0	0	0	0	0	0	0	0	0	0	0	0	0	0	0	0	0	0	0.000463792	7.61e-05	0.00229587	0.00279232	0	0	0.0431524	0	0	0.037358	0.00580662	0	0	0	0	0	0	0	0	0	0	0	0	0
1_4280_batch10_bc1019_metaflye_ccs_contig_1_Thalassospira	Thalassospira_1907			M	Barrel-sandwich domain of CusB or HlyD membrane-fusion	0	0	0.117766	0	0	0	0	0	0	0	2.1097	0.0052256	0.0807756	0.300385	0.138631	0	563.792	0.16443	99.5158	154.319	1660.21	0.111595	0.353659	1606.25	473.17	0.171774	7.22028	462.553	120.326	1.15053	1.19163	0	851.355	0.135175	0.319247	0	0	0	0	0	0	0	0	0	0	0	0	0	0	0	0	0	0	0	0	0	0	0	0.000251615	8.14e-05	0.0324759	0.00629412	0	0.0804416	0.0452356	0.19059	0.000133072	0.0337079	0.0187688	0	0	0	0	0	0	0	0	0	0	0	0	0
1_4281_batch10_bc1019_metaflye_ccs_contig_1_Thalassospira	Thalassospira_1907	yydH; putative peptide zinc metalloprotease protein	K16922	M	Product type	0	0	0.00756789	0	0	0	0	0	0	0	0.184987	0.000907345	0.00304424	0.00457912	0.0263517	1.9e-05	223.77	0.00284534	2.58398	31.8877	402.244	0.00663304	0.0216499	150.849	68.2351	0.00464725	0.323802	61.0812	17.2708	0.0510893	0.100058	0	90.6804	0.0127641	0.0309607	0	0	0	0	0	0	0	0	0	0	0	0	0	0	0	0	0	0	0	0	0	0	0	3.13e-05	1.95e-06	0.00308149	0.000850533	0	0.00176581	0.000764099	0.0132761	0.000320381	0.00196369	0.000994707	0	0	0	0	0	0	0	0	0	0	0	0	0
1_4282_batch10_bc1019_metaflye_ccs_contig_1_Thalassospira	Thalassospira_1907	yteR, yesR; unsaturated rhamnogalacturonyl hydrolase [EC:3.2.1.172]	K15532	S	Glycosyl Hydrolase Family 88	0	0	0.16654	0	0	0	0	0	0	0	1.04823	0.00401625	0.0264963	0.176462	0.239261	0	1459.55	0.0326343	14.6806	33.0924	1018.97	0.0144072	0.0546468	421.675	184.119	0.0792743	13.5963	140.743	77.5966	0.225254	0.3272	0	366.55	0.0305943	0.246765	0	0	0	0	0	0	0	0	0	0	0	0	0	0	0	0	0	0	0	0	0	0	0	0.000555139	0.000557172	0.0958314	0.0648694	0	0.768994	0.0602327	1.43698	0.00117487	0.136957	0.102194	0	0	0	0	0	0	0	0	0	0	0	0	0
1_4283_batch10_bc1019_metaflye_ccs_contig_1_Thalassospira	Thalassospira_1907			G	Bacterial extracellular solute-binding protein, family 7	0	0	1.27891	0	0	0	0	0	0	0	8.15361	0.00542293	0.0295069	0.810656	0.193043	0	2294.87	0.474044	41.8067	47.702	2980.04	0.174696	1.33608	524.006	426.768	0.306504	13.2491	296.212	304.819	1.87937	8.12576	0	731.74	0.229874	0.846094	0	0	0	0	0	0	0	0	0	0	0	0	0	0	0	0	0	0	0	0	0	0	0	0.00173307	0.00760275	1.83787	1.57885	0	4.98891	1.50549	3.4408	0.00509365	0.54581	0.311826	0	0	0	0	0	0	0	0	0	0	0	0	0
1_4284_batch10_bc1019_metaflye_ccs_contig_1_Thalassospira	Thalassospira_1907					0	0	0	0	0	0	0	0	0	0	0	0	0	0	0	0	0	0	0	0	0	0	0	0	0	0	0	0	0	0	0	0	0	0	0	0	0	0	0	0	0	0	0	0	0	0	0	0	0	0	0	0	0	0	0	0	0	0	3.35e-05	0	0	0	0	0	0	0	0	0	0	0	0	0	0	0	0	0	0	0	0	0	0	0
1_4285_batch10_bc1019_metaflye_ccs_contig_1_Thalassospira	Thalassospira_1907			G	Tripartite ATP-independent periplasmic transporters, DctQ component	0	0	0.113645	0	0	0	0	0	0	0	0.668908	0.0316997	0.103603	0.0846543	1.03715	0	420.302	0.0797794	28.0119	125.753	1089.68	0.0544171	0.167177	1691.87	321.566	0.0398199	101.839	678.134	29.8524	0.242982	1.56822	0	283.803	0.0447967	0.666128	0	0	0	0	0	0	0	0	0	0	0	0	0	0	0	0	0	0	0	0	0	0	0	0.000462589	1.94e-05	0.00768398	0.053455	0	0.127902	0.132737	0.191393	0.000177785	0.127034	0.0240598	0	0	0	0	0	0	0	0	0	0	0	0	0
1_4286_batch10_bc1019_metaflye_ccs_contig_1_Thalassospira	Thalassospira_1907			G	Tripartite ATP-independent periplasmic transporter, DctM component	0	0	0.323465	0	0	0	0	0	0	0	0.577891	0.00559017	0.00562592	0.136845	0.165009	0	521.018	0.0350115	11.0421	139.168	1262.39	0.0397094	0.0334263	718.674	208.259	0.0709683	6.69703	337.629	13.9724	0.477875	0.248306	0	361.359	0.027757	0.364053	0	0	0	6.39e-08	0	0	0	0	0	0	0	0	0	0	0	0	0	0	0	0	0	0	0	0.000204302	0.000147951	0.0272112	0.0104089	0	0.109229	0.0254373	0.0656189	6.21e-05	0.0130116	0.0157573	0	0	0	0	0	0	0	0	0	0	0	0	0
1_4287_batch10_bc1019_metaflye_ccs_contig_1_Thalassospira	Thalassospira_1907	kduD; 2-dehydro-3-deoxy-D-gluconate 5-dehydrogenase [EC:1.1.1.127]	K00065	IQ	KR domain	0	0	0.0383078	0	0	0	0	0	0	0	1.56199	0.00749897	0.000269227	0.0154753	0.108432	0	2213.63	0.0388472	4.16624	71.4456	1902.68	0.047427	0.13304	514.047	201.607	0.0393055	115.752	144.14	55.4939	0.774469	0.227071	0	573.593	0.0221676	0.149175	0	0	0	0	0	0	0	0	0	0	0	0	0	0	0	0	0	0	0	0	0	0	0	0.000113712	0.000718905	0.0240491	0.0189808	0	0.280721	0.0545786	0.1595	0.0010693	0.0222916	0.0451887	0	0	0	0	0	0	0	0	0	0	0	0	0
1_4288_batch10_bc1019_metaflye_ccs_contig_1_Thalassospira	Thalassospira_1907			K	transcriptional regulator	0	0	0.0520802	0	0	0	0	0	0	0	0.125554	0.0279256	0.00336372	0.0134708	0.0153633	0	533.981	0.00745327	9.92631	73.2699	319.96	0.00805889	0.0460267	958.626	76.0688	0.0470046	23.6794	417.966	30.6228	0.1644	1.57737	0	148.507	0.0184061	0.14565	0	0	0	0	0	0	0	0	0	0	0	0	0	0	0	0	0	0	0	0	0	0	0	0.000432366	2.54e-05	0.0239347	0.0133412	0	0.0309213	0.0128273	0.0769676	0.000704952	0.011662	0.0191892	0	0	0	0	0	0	0	0	0	0	0	0	0
1_4289_batch10_bc1019_metaflye_ccs_contig_1_Thalassospira	Thalassospira_1907	kduI; 4-deoxy-L-threo-5-hexosulose-uronate ketol-isomerase [EC:5.3.1.17]	K01815	G	Catalyzes the isomerization of 5-dehydro-4-deoxy-D- glucuronate to 3-deoxy-D-glycero-2,5-hexodiulosonate	0	0	0.00132049	0	0	0	0	0	0	0	0.177395	0.00164681	0.0115772	0.0221904	0.00901761	19.3299	200.353	0.01017	0.346763	44.7097	338.974	0.00139558	0.00448941	676.558	42.0165	0.0107913	0	128.835	17.6576	0.233745	0.1215	0	95.0452	0.0239153	0.0385993	0	0	0	0	0	0	0	0	0	0	0	0	0	0	0	0	0	0	0	0	0	0	0	0.000275255	1.15e-05	0.0110449	0.00460711	0	0.0291615	0.0260315	0.0471852	4.37e-05	0.0150529	0.00640105	0	0	0	0	0	0	0	0	0	0	0	0	0
1_429_batch10_bc1019_metaflye_ccs_contig_1_Thalassospira	Thalassospira_1907	phrB; (6-4)DNA photolyase [EC:4.1.99.13]	K06876	S	Deoxyribodipyrimidine photo-lyase-related protein	0	0	0.0513185	0	0	0	0	0	0	0	1.27293	0.504333	0.0388275	0.278121	0.411435	1.17187	4036.31	0.161272	55.8364	1662.81	3464.06	0.125981	0.52618	6638.41	481.644	0.177956	2.80527	3493.92	133.347	2.24659	2.55775	0	879.061	0.0625218	0.248216	0	0	0	0	0	0	0	0	0	0.000823491	0	0	0	0	0	0	0	0	0	0	0	0	0	0.00682207	6.89e-05	0.0158346	0.0144685	0	0.201516	0.0312634	0.0866806	0.00582174	0.0217003	0.031038	0	0	0	0	0	0	0	0	0	0	5.81e-12	0	0
1_4290_batch10_bc1019_metaflye_ccs_contig_1_Thalassospira	Thalassospira_1907			None	None	0	0	0.0045041	0	0	0	0	0	0	0	0.0536201	0.00217813	0.00705725	0.00787125	0.00642435	0	203.801	0.0017534	0.753498	98.4271	544.741	0.00580118	0.00150167	616.238	39.5186	0.00674018	1.65525	270.329	5.65901	0.0769361	0.0668272	0	121.378	0.00160131	0.011271	0	0	0	0	0	0	0	0	0	0	0	0	0	0	0	0	0	0	0	0	0	0	0	0.000175429	5.25e-06	0.00615125	0.00137506	0	0.015449	0.00782625	0.0225415	2.64e-05	0.00616757	0.000964353	0	0	0	0	0	0	0	0	0	0	0	0	0
1_4291_batch10_bc1019_metaflye_ccs_contig_1_Thalassospira	Thalassospira_1907			S	Oxidoreductase family, C-terminal alpha/beta domain	0	0	0.0039452	0	0	0	0	0	0	0	0.0565381	3.6e-06	0.000187721	0.00338314	0.00232547	0	100.496	0.000216811	1.49616	7.69752	82.4606	0.000367206	0.000629414	66.2001	21.3115	0.000646396	0.0292971	41.6111	1.17969	0.00660666	0.0027203	0	16.166	0.00027779	0.0138229	0	0	0	0	0	0	0	0	0	0	0	0	0	0	0	0	0	0	0	0	0	0	0	5.01e-06	5.31e-07	0.00129929	0.000311768	0	0.00134401	0.00111568	0.0746872	6.35e-10	7.89e-05	0.000319075	0	0	0	0	0	0	0	0	0	0	0	0	0
1_4292_batch10_bc1019_metaflye_ccs_contig_1_Thalassospira	Thalassospira_1907			K	Helix-turn-helix domain, rpiR family	0	0	0.0762279	0	0	0	0	0	0	0	0.303265	0.00983017	5.72e-05	0.00530203	0.00150496	47.1536	330.984	0.00290319	6.5136	79.7059	284.355	0.00958043	0.014107	1222.44	63.8668	0.0173261	6.59599	493.57	13.8776	0.557426	1.20909	0	102.517	0.00808571	0.167494	0	0	0	0	0	0	0	0	0	0	0	0	0	0	0	0	0	0	0	0	0	0	0	0.000502055	5.95e-05	0.0470534	0.0167513	0	0.0488748	0.0408457	0.293405	1.46e-05	0.00556825	0.00780517	0	0	0	0	0	0	0	0	0	0	0	0	0
1_4293_batch10_bc1019_metaflye_ccs_contig_1_Thalassospira	Thalassospira_1907	ABC.SS.S; simple sugar transport system substrate-binding protein	K02058	G	Periplasmic binding proteins and sugar binding domain of LacI family	0	0	7.82186	0	8.1e-08	0	0	0	0	0	35.4822	0.00788269	0.0234925	0.745678	1.39666	0	825.902	0.439454	689.586	373.699	994.029	0.660807	2.65324	2570.23	698.895	2.10304	280.31	1498.94	137.573	20.6578	78.9629	0	1274.7	0.672695	12.3945	0	0	0	0	0	0	0	0	0	0	0	0	0	0	0	0	0	0	0	0	0	0	0	0.00464148	0.000970347	1.08908	0.700932	0	1.96803	0.565637	14.6724	0.000588351	0.79624	0.351935	0	0	0	0	0	0	0	0	0	0	0	0	0
1_4294_batch10_bc1019_metaflye_ccs_contig_1_Thalassospira	Thalassospira_1907	ABC.SS.P; simple sugar transport system permease protein	K02057	G	Branched-chain amino acid transport system / permease component	0	0	0.000606764	0	0	0	0	0	0	0	0.0180293	5.73e-06	0.00011898	8.94e-05	0.0020212	0	30.3446	0.000661738	0.00646421	1.85419	32.1028	0.00145454	0.000157777	24.3322	2.8314	9.43e-05	22.3722	10.4088	1.79087	0.0453794	0.0821558	0	18.655	0.00341513	0.00219035	0	0	0	0	0	0	0	0	0	0	0	0	0	0	0	0	0	0	0	0	0	0	0	2.74e-06	9.59e-08	0.00238583	0.000221771	0	0.00696169	0.00114526	0.00101818	5.9e-07	0.00612375	0.000197952	0	0	0	0	0	0	0	0	0	0	0	0	0
1_4295_batch10_bc1019_metaflye_ccs_contig_1_Thalassospira	Thalassospira_1907	ABC.SS.A; simple sugar transport system ATP-binding protein [EC:7.5.2.-]	K02056	G	ATPases associated with a variety of cellular activities	0	0	0.0490781	0	0	0	0	0	0	0	0.0903392	0.000176161	0.000244529	0.00336034	0.00569795	0	8.63187	0.000928816	5.79232	26.043	81.7234	0.00348066	0.00182442	141.168	34.1904	0.000155775	0.0942245	66.5201	2.21063	0.00195403	0.00046746	0	54.305	0.00414098	0.0211726	0	0	0	0	0	0	0	0	0	0	0	0	0	0	0	0	0	0	0	0	0	0	0	3.22e-05	6.71e-06	0.00125844	8.97e-05	0	0.000961722	0.000299154	0.000389187	0	0.00357988	0.000118259	0	0	0	0	0	0	0	0	0	0	0	0	0
1_4296_batch10_bc1019_metaflye_ccs_contig_1_Thalassospira	Thalassospira_1907	iolC; 5-dehydro-2-deoxygluconokinase [EC:2.7.1.92]	K03338	G	Uncharacterized protein conserved in bacteria (DUF2090)	0	0	0.0181635	0	0	0	0	0	0	0	0.195368	0.00569728	0.0419954	0.025265	0.0186001	0.199921	602.185	0.0180404	21.5945	91.8422	638.167	0.00774924	0.00924489	1062.43	115.049	0.00482696	0.161379	406.342	50.5897	0.215197	0.0781834	0	327.815	0.00586877	0.0172007	0	0	0	0	0	1.82e-08	0	0	0	0	0	0	0	0	0	0	0	0	0	0	0	0	0	5.77e-05	2.85e-06	0.00062042	8.98e-06	0	0.0116405	0.00220655	0.00619791	0.000107779	0.00312679	0.0020043	0	0	0	0	0	0	0	0	0	0	0	0	0
1_4297_batch10_bc1019_metaflye_ccs_contig_1_Thalassospira	Thalassospira_1907	iolD; 3D-(3,5/4)-trihydroxycyclohexane-1,2-dione acylhydrolase (decyclizing) [EC:3.7.1.22]	K03336	E	Belongs to the TPP enzyme family	0	0	0.173182	0	0	0	0	0	0	0	5.76021	0.0191848	0.51168	1.32154	0.875774	0.38241	1940.83	0.336559	124.772	767.018	9769.3	0.344668	0.492239	10471.5	2372.7	0.632206	12.0206	3575.58	321.12	14.6411	7.39149	0	4302.03	0.847853	1.27375	0	0	0	0	0	2.15e-08	0	0	0	0	0	0	0	0	0	0	0	0	0	0	0	0	0	0.00326703	0.00019184	0.138469	0.0211971	0	0.273736	0.0778674	0.865015	0.000701502	0.148128	0.0421783	0	0	0	0	0	0	0	0	0	0	0	0	0
1_4298_batch10_bc1019_metaflye_ccs_contig_1_Thalassospira	Thalassospira_1907	iolE; inosose dehydratase [EC:4.2.1.44]	K03335	G	Xylose isomerase-like TIM barrel	0	0	0.613538	0	0	0	0	0	0	0	11.2361	0.0934343	1.09708	4.0909	0.980372	0	3334.8	1.57157	264.91	955.551	11330	2.21477	1.13454	8980.86	2464.6	1.42117	7.95982	2938.08	683.517	34.855	40.8722	0	6558.72	1.37571	5.27287	0	0	0	0	0	0	2.7e-13	0	0	0	0	0	0	0	0	0	0	0	0	0	0	0	0	0.00945615	0.000176369	0.0857488	0.104525	0	1.8106	0.21298	2.39524	0.000150782	0.109551	0.197628	0	0	0	0	0	0	0	0	0	0	0	0	0
1_4299_batch10_bc1019_metaflye_ccs_contig_1_Thalassospira	Thalassospira_1907	iolB; 5-deoxy-glucuronate isomerase [EC:5.3.1.30]	K03337	G	KduI/IolB family	0	0	0.271223	0	0	0	0	0	0	0	10.8872	0.0783599	0.770854	1.03826	0.619402	0	6474.67	0.572146	533.358	624.348	6237.1	0.919758	0.744747	5920.07	1715.5	1.2942	50.1448	4102.88	457.901	9.06559	7.4363	0	4554.65	0.747983	2.26078	0	0	0	0	0	0	0	0	0	0	0	0	0	0	0	0	0	0	0	0	0	0	0	0.00147924	0.000261809	0.256443	0.0777721	0	0.873881	0.0997777	0.757833	0.00101187	0.157667	0.126494	0	0	0	0	0	0	0	0	0	0	0	0	0
1_43_batch10_bc1019_metaflye_ccs_contig_1_Thalassospira	Thalassospira_1907	ispA; farnesyl diphosphate synthase [EC:2.5.1.1 2.5.1.10]	K00795	H	Belongs to the FPP GGPP synthase family	0	0	6.74221	0	0	0	0	0	0	0	66.0804	0.00471583	0.801846	12.5052	13.6986	0	2564.77	5.0027	3169.92	487.818	19726.2	4.48816	22.7011	6088.57	2995.45	3.92874	126.11	1937.86	631.438	101.134	194.09	0	9715.54	6.84525	15.5827	0	0	0	0	0	0	0	0	0	0	0	0	0	0	0	0	0	0	0	0	0	0	0	0.0149924	0.000608043	0.926133	0.497264	0	1.12231	1.43343	3.26203	0.0015226	0.609171	0.551022	0	0	0	0	0	0	0	0	0	0	0	0	0
1_430_batch10_bc1019_metaflye_ccs_contig_1_Thalassospira	Thalassospira_1907	bfr; bacterioferritin [EC:1.16.3.1]	K03594	P	Belongs to the bacterioferritin family	0	0	60410.8	0	0.00011854	0	0	0	0	0	725198	854004	97243.3	742502	501006	1.50701e+06	6.34235e+06	302395	6.46061e+07	4.94831e+07	1.25286e+07	140868	500394	1.52498e+08	4.2163e+06	106547	2.93893e+06	9.6788e+07	1.39545e+06	3.06281e+06	1.69442e+06	0	8.04119e+06	152888	269286	0	0	0	0	0	6.14e-11	0	0	0	0	0	0	0	0	0	0	0	0	0	0	0	0	0	8659.89	654.254	22353.4	42294.4	0	32806.8	17953	87392	3293.1	19668.8	11808.8	0	0	0	0	0	0	1.03e-12	0	0	0	7.06e-10	0	0
1_4300_batch10_bc1019_metaflye_ccs_contig_1_Thalassospira	Thalassospira_1907	iolG; myo-inositol 2-dehydrogenase / D-chiro-inositol 1-dehydrogenase [EC:1.1.1.18 1.1.1.369]	K00010	S	Oxidoreductase family, C-terminal alpha/beta domain	0	0	0.0370814	0	0	0	0	0	0	0	5.82091	0.0105539	0.336421	1.23332	0.433705	0	1885.42	0.381404	106.799	759.987	6394.36	0.332491	0.717838	7499.77	1202.25	0.472502	77.7366	3618.78	231.245	20.8324	13.3669	0	2433.27	0.352659	1.58959	0	0	0	0	0	0	0	0	0	0	0	0	0	0	0	0	0	0	0	0	0	0	0	0.00235627	0.000180957	0.160729	0.0463765	0	0.579547	0.0365063	1.03477	8.08e-05	0.0633502	0.0628883	0	0	0	0	0	0	0	0	0	0	0	0	0
1_4301_batch10_bc1019_metaflye_ccs_contig_1_Thalassospira	Thalassospira_1907	fadN; 3-hydroxyacyl-CoA dehydrogenase [EC:1.1.1.35]	K07516	I	Belongs to the enoyl-CoA hydratase isomerase family	0	0	0.410111	0	0	0	0	0	0	0	2.82903	0.543758	0.112273	0.424443	0.573505	9.1419	3446.51	0.180005	49.9782	1867.11	2568.26	0.171725	0.260485	35852.8	630.368	0.2532	38.8438	16262.2	150.997	2.7627	2.3568	0	1453.78	0.215654	0.382645	0	0	0	0	0	0	0	0	0	0	0	0	0	0	0	0	0	0	0	0	0	0	0	0.0162328	0.000408608	0.0531269	0.104072	0	0.251572	0.078881	0.406659	0.0134318	0.0693519	0.0430781	0	0	0	0	0	0	0	0	0	0	0	0	0
1_4302_batch10_bc1019_metaflye_ccs_contig_1_Thalassospira	Thalassospira_1907			I	alpha/beta hydrolase fold	0	0	0.302246	0	7.68e-08	0	0	0	0	0	16.0083	3.95449	1.68795	3.35719	3.38375	2.81551	15585.4	1.99005	335.764	7832.2	10294.3	1.69469	13.8719	135456	1926.32	1.57648	154.389	50611.6	675.312	32.3983	29.3461	0	4725.7	1.08655	3.47165	0	0	0	0	0	0	0	0	0.0136723	0	0	0	0	0	0	0	0	0	0	0	0	0	0	0.149609	0.00276779	0.391414	0.324113	0	1.81754	1.14327	3.65373	0.280398	0.842015	0.433385	0	0	0	0	0	0	0	0	0	0	0	0	0
1_4303_batch10_bc1019_metaflye_ccs_contig_1_Thalassospira	Thalassospira_1907			None	None	0	0	15.5021	0	5.01e-06	0	0	0	0	0	377.028	228.591	6.01519	61.2889	42.0106	118.42	79529.9	77.868	9165.7	74181.2	100332	53.3183	42.8218	363520	16702.7	21.5996	2179.81	276004	5443.61	339.03	884.949	0	34977.1	8.60064	34.2526	0	0	0	0	0	0	0	0	0	0	0	0	0	0	0	0	0	0	0	0	0	0	0	2.177	0.0474689	7.87501	0.897562	0	48.1551	5.57022	30.2984	2.32998	5.61231	3.36927	0	0	0	0	0	0	0	0	0	0	0	0	0
1_4304_batch10_bc1019_metaflye_ccs_contig_1_Thalassospira	Thalassospira_1907			None	None	0	0	0.682664	0	0	0	0	0	0	0	2.01453	4.34573	0.00433909	0.345587	0.0476143	0.000470155	5080.47	0.100684	11.5221	2792.57	2644.98	0.089825	0.390059	16158.6	346.04	0.24573	10.7864	11342.9	226.025	0.806073	0.163855	0	745.381	0.140356	0.132501	0	0	0	0	0	0	0	0	0	0	0	0	0	0	0	0	0	0	0	0	0	0	0	0.0560429	0.0032271	0.0644099	0.00329103	0	0.771338	0.0107189	0.0426179	0.221856	0.0937198	0.0174899	0	0	0	0	0	0	0	0	0	0	0	0	0
1_4305_batch10_bc1019_metaflye_ccs_contig_1_Thalassospira	Thalassospira_1907	E1.14.13.40; anthraniloyl-CoA monooxygenase [EC:1.14.13.40]	K09461	CH	COG0654 2-polyprenyl-6-methoxyphenol hydroxylase and related FAD-dependent oxidoreductases	0	0	0.0462889	0	1.34e-08	0	0	0	0	0	2.4243	2.24938	0.0467996	0.338596	0.185776	12.5519	1036.34	0.0972011	53.3646	13513.6	4152.09	0.106157	0.0509237	258394	596.757	0.0843901	51.7258	114179	125.292	3.98763	1.3773	0	1009.19	0.0602553	0.296486	0	0	0	1.84e-07	0	0	0	0	0	0	0	0	0	0	0	0	0	0	0	0	0	0	0	0.414231	0.000120552	0.0932019	0.0371457	0	0.524343	0.111852	0.329817	0.0973683	0.148672	0.0260621	0	0	0	0	0	0	0	0	0	0	0	0	0
1_4306_batch10_bc1019_metaflye_ccs_contig_1_Thalassospira	Thalassospira_1907			IQ	COG1028 Dehydrogenases with different specificities (related to short-chain alcohol dehydrogenases)	0	0	0.0297282	0	1.08e-07	0	0	0	0	0	1.57277	9.06761	0.178399	0.522689	0.302891	75.3537	3791.65	0.172953	7.46657	23650.6	4746.67	0.0678592	0.0553213	394454	492.526	0.188575	11.7118	201929	225.53	5.69442	1.26529	0	1355.86	0.0814115	0.272277	0	0	0	0	0	0	0	1.83e-06	0	0	0	0	0	0	0	0	0	0	0	0	0	0	0	0.914429	0.000365195	0.369502	0.318172	0	2.62388	0.184525	0.755004	0.245894	0.525453	0.0621477	0	0	4.23e-12	0	0	0	0	0	0	0	0	0	0
1_4307_batch10_bc1019_metaflye_ccs_contig_1_Thalassospira	Thalassospira_1907			K	helix_turn_helix multiple antibiotic resistance protein	0	0	0.0287131	0	0	0	0	0	0	0	4.59589	11.9742	0.70943	2.04564	0.33963	0	1291.05	0.135685	31.8757	20360.7	5745.18	1.02365	0.0763056	509375	940.079	0.535452	3.8205	245983	237.466	1.96933	0.456866	0	1707.8	0.404329	0.371334	0	0	0	0	0	0	0	0	0	0	0	0	0	0	0	0	0	0	0	0	0	0	0	0.96105	0.000704247	0.128436	0.905183	0	2.56942	0.18131	1.40837	0.368989	0.897332	0.104311	0	0	0	0	0	0	0	0	0	0	0	0	0
1_4308_batch10_bc1019_metaflye_ccs_contig_1_Thalassospira	Thalassospira_1907			I	COG1024 Enoyl-CoA hydratase carnithine racemase	0	0	0.0339406	0	7.48e-09	0	0	0	0	0	3.28794	5.39119	0.193756	0.288988	0.0691734	0	1605.95	0.0614961	16.9132	9605.43	3696.27	0.202781	0.0979848	185995	696.356	0.0885945	0.108785	85597.8	258.967	1.07373	2.04971	0	825.778	0.0995187	0.345434	0	0	0	0	0	0	0	0	0	0	0	0	0	0	0	0	0	0	0	0	0	0	0	0.267572	0.00327589	0.0476876	0.006438	0	0.133013	0.0853693	0.136046	0.228293	0.111253	0.0356617	0	0	0	0	0	0	0	0	0	0	0	0	0
1_4309_batch10_bc1019_metaflye_ccs_contig_1_Thalassospira	Thalassospira_1907	ACADM, acd; acyl-CoA dehydrogenase [EC:1.3.8.7]	K00249	I	Acyl-CoA dehydrogenase, C-terminal domain	0	0	0.0113012	0	0	0	0	0	0	0	0.84989	2.57674	0.063722	0.336937	0.0289997	164.069	2677.69	0.0362114	3.29108	4514.98	1274.61	0.0189792	0.0192442	120608	427.689	0.0510704	13.0342	57548.6	178.286	1.05786	1.1994	0	562.377	0.0740667	0.0876326	0	0	0	0	0.00343524	0	0	0	0	0	0	0	0	0	0	0	0	0	0	0	0	0	0	0.0981598	0.000196099	0.0627177	0.0339912	0	0.0438647	0.0344388	0.0440115	0.33585	0.0536071	0.0182697	0	0	0	0	0	0	0	0	0	0	0	0	0
1_431_batch10_bc1019_metaflye_ccs_contig_1_Thalassospira	Thalassospira_1907	bfr; bacterioferritin [EC:1.16.3.1]	K03594	P	Iron-storage protein	0	0	26687.3	0	2.82e-05	0	0	0	0	0	360223	115784	9337.06	130827	122486	314798	1.98238e+06	69844.2	1.70273e+07	1.65105e+07	4.17126e+06	30783.2	185370	4.27947e+07	1.54637e+06	23759.7	419065	2.41087e+07	377984	751224	880740	0	3.17824e+06	27841.8	95574.3	0	0	6.43e-08	0	0	0	5.99e-06	0	0	0	0	0	0	0	0	0	0	0	0	0	0	0	0	1217.05	142.471	9149.61	7802.42	0	6964.22	5201.32	37404.2	301.965	7368.54	3779.42	0	0	0	0	0	0	0	0	0	0	4.17e-08	0	0
1_4310_batch10_bc1019_metaflye_ccs_contig_1_Thalassospira	Thalassospira_1907	abmG; 2-aminobenzoate-CoA ligase [EC:6.2.1.32]	K08295	I	COG0365 Acyl-coenzyme A synthetases AMP-(fatty) acid ligases	0	0	0.284325	0	5.04e-06	0	0	0	0	0	2.22165	3.98462	0.11778	1.55428	0.383381	3.92608	2914.57	0.201698	116.682	9352	5030.62	0.0939952	0.212947	193383	1041.54	0.536585	59.4391	88931.8	308.8	4.44537	2.0989	0	1991.86	0.365176	0.95571	0	0	0	0	0	0	0	0	0	0	0	0	0	0	0	0	0	0	0	0	0	0	0	0.403928	0.000937932	0.218752	0.0485497	0	3.30929	0.252126	0.564562	0.201527	0.531655	0.113693	0	0	0	0	0	0	1.54e-13	0	0	0	0	0	0
1_4311_batch10_bc1019_metaflye_ccs_contig_1_Thalassospira	Thalassospira_1907	KYNU, kynU; kynureninase [EC:3.7.1.3]	K01556	E	Catalyzes the cleavage of L-kynurenine (L-Kyn) and L-3- hydroxykynurenine (L-3OHKyn) into anthranilic acid (AA) and 3- hydroxyanthranilic acid (3-OHAA), respectively	0	0	0.188133	0	1.94e-09	0	0	0	0	0	2.86308	2.1438	0.187649	0.310018	0.45656	39.957	2877.49	0.121387	117.248	6860.61	4282.72	0.280428	0.881596	77029.1	1146.64	0.409455	42.3042	37431.7	151.623	10.2881	1.65612	0	2270.63	0.383527	0.683201	0.0556082	0	0	0	0.0135976	0	0	0	0	0	0	0	0	0	0	0	0	0	0	0	0	0	0	0.219373	0.00108928	0.103505	0.0474214	0	1.20509	0.108527	1.12321	0.0230409	0.38011	0.129881	0	0	0	0	0	0	0	0	0	0	0	0	0
1_4312_batch10_bc1019_metaflye_ccs_contig_1_Thalassospira	Thalassospira_1907	TDO2, kynA; tryptophan 2,3-dioxygenase [EC:1.13.11.11]	K00453	E	Heme-dependent dioxygenase that catalyzes the oxidative cleavage of the L-tryptophan (L-Trp) pyrrole ring and converts L- tryptophan to N-formyl-L-kynurenine. Catalyzes the oxidative cleavage of the indole moiety	0	0	0.119036	0	0	0	0	0	0	0	4.36574	0.33779	0.0563061	0.114826	0.215631	15.4343	1055.28	0.0497757	60.9672	3087.18	1777.9	0.0893493	0.122351	30642	430.329	0.051204	3.3078	14845.7	176.081	1.08616	6.1008	0	602.722	0.125032	0.161757	0.110232	0	0	0	0	0	0	0	0	0	0	0	0	0	0	0	0	0	0	0	0	0	0	0.0542502	0.000783099	0.131603	0.0311573	0	0.254448	0.0246516	0.0838043	0.057284	0.0699073	0.0213749	0	0	0	0	0	0	0	0	0	0	7.13e-11	0	0
1_4313_batch10_bc1019_metaflye_ccs_contig_1_Thalassospira	Thalassospira_1907	livK; branched-chain amino acid transport system substrate-binding protein	K01999	E	COG0683 ABC-type branched-chain amino acid transport systems, periplasmic component	0	0	1126.62	0	7.42e-07	0	0	0	0	0	8922.82	61.0559	120.634	1215.19	1605.13	65.4384	84797.3	485.163	272404	92608	202181	227.574	1252.81	1.39929e+06	91731.2	657.014	8506.31	641556	15755.2	15397.9	21393.1	0	136102	545.816	3956.89	0	0	0	0	0	0	1.56e-12	0	0	0	0	0	0	0	0	0	0	0	0	0	0	0	0	58.52	7.00717	182.608	1034.04	0	1141.13	293.927	2417.68	21.7945	583.264	198.226	0	0	0	0	0	0	0	0	0	0	0	0	0
1_4314_batch10_bc1019_metaflye_ccs_contig_1_Thalassospira	Thalassospira_1907	livH; branched-chain amino acid transport system permease protein	K01997	E	Belongs to the binding-protein-dependent transport system permease family	0	0	0.591252	0	0	0	0	0	0	0	2.71579	0.00221017	0.0385961	0.395295	0.392955	0	880.516	0.0641957	371.388	230.963	2575.16	0.0539506	0.489033	4787.23	313.209	0.221441	212.28	1360.32	49.4164	4.49898	3.20859	0	779.908	0.0955696	1.29847	0	0	0	0	0	0	0	0	0	0	0	0	0	0	0	0	0	0	0	0	0	0	0	0.00712306	0.000366339	0.081689	0.183799	0	0.57294	0.11134	0.418392	0.00237486	0.270272	0.243262	0	0	0	0	0	0	0	0	0	0	0	0	0
1_4315_batch10_bc1019_metaflye_ccs_contig_1_Thalassospira	Thalassospira_1907	livM; branched-chain amino acid transport system permease protein	K01998	E	Belongs to the binding-protein-dependent transport system permease family	0	0	0.316153	0	0	0	0	0	0	0	1.05773	0.00459254	0.0044582	0.0211703	0.0446631	0	256.789	0.0135988	43.8476	115.152	797.69	0.0754484	0.0297757	1223.08	90.4185	0.0350565	5.41492	328.274	36.5481	0.696829	2.10824	0	435.532	0.027172	0.179245	0	0	0	0	0	0	0	0	0	0	0	0	0	0	0	0	0	0	0	0	0	0	0	0.00103396	7.14e-05	0.0238451	0.0123551	0	0.284499	0.0125569	0.19943	0.000984709	0.0156796	0.015472	0	0	0	0	0	0	0	0	0	0	0	0	0
1_4316_batch10_bc1019_metaflye_ccs_contig_1_Thalassospira	Thalassospira_1907	livG; branched-chain amino acid transport system ATP-binding protein	K01995	E	COG0411 ABC-type branched-chain amino acid transport systems, ATPase component	0	0	0.0521938	0	0	0	0	0	0	0	2.65756	0.0144393	0.00607264	0.0282729	0.28656	0	331.199	0.0480418	72.5342	167.2	605.73	0.0180695	0.133665	931.093	299.934	0.0289075	7.07902	833.193	67.7356	0.79032	0.984713	0	547.3	0.0587385	0.38342	0	0	0	0	0	0	0	0	0	0	0	0	0	0	0	0	0	0	0	0	0	0	0	0.00180608	0.000172951	0.061185	0.0829313	0	0.329791	0.118026	0.255018	0.00087005	0.0260994	0.0297792	0	0	0	0	0	0	0	0	0	0	0	0	0
1_4317_batch10_bc1019_metaflye_ccs_contig_1_Thalassospira	Thalassospira_1907	livF; branched-chain amino acid transport system ATP-binding protein	K01996	E	COG0410 ABC-type branched-chain amino acid transport systems, ATPase component	0	0	1.05267	0	0	0	0	0	0	0	7.64586	0.0678451	0.092435	0.18536	0.252036	0	1449.62	0.0801254	126.719	306.426	1474.55	0.11816	0.181946	4275.12	752.366	0.246513	7.88186	1259.86	100.301	1.49737	0.866524	0	459.015	0.109051	0.319341	0	0	0	0	0	0	0	0	0	0	0	0	0	0	0	0	0	0	0	0	0	0	0	0.00330917	0.000499741	0.0297003	0.023914	0	0.340659	0.0494837	0.652802	0.00536479	0.0894334	0.0808794	0	0	0	0	0	0	0	0	0	0	0	0	0
1_4318_batch10_bc1019_metaflye_ccs_contig_1_Thalassospira	Thalassospira_1907	E3.1.2.23; 4-hydroxybenzoyl-CoA thioesterase [EC:3.1.2.23]	K01075	S	Thioesterase superfamily	0	0	0.714037	0	0	0	0	0	0	0	12.6236	0.0354163	0.070961	0.262204	0.497275	0	1239.67	0.096955	551.97	403.388	722.457	0.242045	0.900573	3869.92	308.805	0.103947	13.1224	2117.67	57.9843	9.00387	2.35403	0	2012.82	0.147233	1.53663	0	0	0	0	0	0	0	0	0	0	0	0	0	0	0	0	0	0	0	0	0	0	0	0.0049976	0.000519651	0.0393426	0.0215188	0	0.923937	0.0454989	0.652543	0.00473182	0.181308	0.0304659	0	0	0	0	0	0	0	0	0	0	0	0	0
1_4319_batch10_bc1019_metaflye_ccs_contig_1_Thalassospira	Thalassospira_1907			J	translation initiation inhibitor, yjgF family	0	0	4.62168	0	0	0	0	0	0	0	16.4256	0.0953263	0.0459523	2.81177	1.17597	155.193	811.12	0.977845	3178.16	808.761	6467.02	0.559409	1.31158	8504.44	1997.87	0.366617	91.4354	2683.81	219.579	106.021	21.4802	0	2443.45	0.230023	5.27213	0	0	0	0	0	0	0	0	0	0	0	0	0	0	0	0	0	0	0	0	0	0	0	0.00990899	0.000724745	0.357726	0.127004	0	1.52013	0.0890033	0.218606	0.0110418	0.240315	0.0707032	0	0	0	0	0	0	0	0	0	0	0	0	0
1_432_batch10_bc1019_metaflye_ccs_contig_1_Thalassospira	Thalassospira_1907	copA, ctpA, ATP7; P-type Cu+ transporter [EC:7.2.2.8]	K17686	P	COG2217 Cation transport ATPase	0	0	0.0457825	0	6.49e-08	0	0	0	0	0	1.8611	0.152282	0.0971671	0.442161	0.13383	3.65885	1895.47	0.275646	141.423	2833.32	5803.21	0.0998906	0.15804	20316	494.134	0.2429	5.80224	8228.26	150.059	1.4562	0.882851	0	1388.63	0.107137	0.270531	0	0	0	0	0	0	3.77e-13	0	0	0	0	0	0	0	0	0	0	0	0	0	0	0	0	0.00324333	5.87e-05	0.0272586	0.00482796	0	0.283704	0.0168129	0.196785	0.000425431	0.0622447	0.0277981	0	0	0	0	0	0	0	0	0	0	0	0	0
1_4320_batch10_bc1019_metaflye_ccs_contig_1_Thalassospira	Thalassospira_1907			S	Phage derived protein Gp49-like (DUF891)	0	0	7.7567	0	0	0	0	0	0	0	317.64	12.3511	2.8086	39.3642	28.9279	320.194	55578.9	28.6785	194.54	6155.08	49619.8	6.89005	38.4935	22384.6	10696.4	12.2377	59.755	7111.26	5780.49	54.7763	362.83	0	15788.1	4.71077	33.2471	0	0	0	0	0	0	0	0	0	0	0	0	0	0	0	0	0	0	0	0	0	0	0	0.0313602	0.0407859	1.05045	0.789119	0	56.2674	1.18086	18.1598	0.232238	3.14811	1.88838	0	0	0	0	0	0	0	0	0	0	0	0	0
1_4321_batch10_bc1019_metaflye_ccs_contig_1_Thalassospira	Thalassospira_1907			K	Helix-turn-helix domain	0	0	55.0161	0	0.000717421	0	0	0	0	0	584.373	99.2514	12.5793	244.015	99.3586	31.6515	54493.3	69.9001	4187.57	90532.9	153047	52.2954	103.96	188357	25124.6	45.076	214.526	111300	8894.59	203.137	210.581	0	48339.5	74.8776	172.198	0	0	0	0	0	0	0	0	0	0	0	0	0	0	0	0	0	0	0	0	0	0	0	0.779253	0.0630192	10.5439	4.29752	0	12.9689	4.35832	51.4803	0.263906	6.04136	8.08219	0	0	0	0	0	0	0	0	0	0	0	0	0
1_4322_batch10_bc1019_metaflye_ccs_contig_1_Thalassospira	Thalassospira_1907	fabF, OXSM, CEM1; 3-oxoacyl-[acyl-carrier-protein] synthase II [EC:2.3.1.179]	K09458	IQ	Belongs to the beta-ketoacyl-ACP synthases family	0	0	0.0194752	0	0	0	0	0	0	0	0.114546	0.00011347	0.00168921	0.0210007	0.0592247	0	135.876	0.00933405	3.26671	12.459	410.876	0.0374414	0.068471	142.496	96.8224	0.0299432	1.88149	31.2131	14.3371	0.138987	0.0522195	0	107.458	0.0119046	0.0666318	0	0	0	0	0	0	0	0	0	0	0	0	0	0	0	0	0	0	0	0	0	0	0	2.19e-05	2.66e-06	0.00909289	0.00994737	0	0.0127636	0.00686059	0.0416052	1.61e-06	0.0108637	0.00207864	0	0	0	0	0	0	0	0	0	0	0	0	0
1_4323_batch10_bc1019_metaflye_ccs_contig_1_Thalassospira	Thalassospira_1907	fabG, OAR1; 3-oxoacyl-[acyl-carrier protein] reductase [EC:1.1.1.100]	K00059	IQ	KR domain	0	0	0.0197571	0	0	0	0	0	0	0	0.546517	0.000375464	0.0267043	0.174459	0.359708	7.49802	916.639	0.103733	9.54814	46.8557	595.405	0.114856	0.0321496	142.819	242.581	0.0482124	1.93957	104.288	29.6887	0.702955	0.298077	0	260.275	0.0654191	0.164209	0	0	0	0	0	0	0	0	0	0	0	0	0	0	0	0	0	0	0	0	0	0	0	7.9e-06	1.12e-05	0.0110794	0.0113929	0	0.149374	0.0340755	0.391053	0.000254789	0.00509734	0.00144509	0	0	0	0	0	0	0	0	0	0	0	0	0
1_4324_batch10_bc1019_metaflye_ccs_contig_1_Thalassospira	Thalassospira_1907	fabB; 3-oxoacyl-[acyl-carrier-protein] synthase I [EC:2.3.1.41]	K00647	IQ	Belongs to the beta-ketoacyl-ACP synthases family	0	0	0.196512	0	9.93e-09	0	0	0	0	0	1.97338	0.00336268	0.0147172	0.0873556	0.241189	1.15938	1163.53	0.0458964	51.316	70.0481	813.324	0.0593213	0.81822	357.487	232.332	0.0210834	6.22758	180.553	106.187	0.951892	4.17848	0	467.996	0.0675909	0.501295	0	0	0	0	0	0	0	0	0	0	0	0	0	0	0	0	0	0	0	0	0	0	0	0.000105471	3.28e-05	0.0194196	0.016169	0	0.0705105	0.0251233	0.556558	0.000157756	0.0143251	0.0134427	0	0	0	0	0	0	0	0	0	0	0	0	0
1_4325_batch10_bc1019_metaflye_ccs_contig_1_Thalassospira	Thalassospira_1907			S	Protein of unknown function (DUF3261)	0	0	1.28901	0	2.91e-07	0	0	0	0	0	5.73216	0.305732	0.138776	2.39129	3.37881	0	10425.4	2.29178	153.742	517.205	3431.36	0.251594	2.79666	2662.92	1344.51	0.714584	397.017	2024.17	324.133	27.6171	3.50784	0	2383.86	0.394589	3.0042	0	0	0	0	0	0	0	0	0	0	0	0	0	0	0	0	0	0	0	0	0	0	0	0.00355863	0.000312071	0.253598	0.084936	0	0.181556	0.0779048	0.276933	0.00752095	0.133692	0.208758	0	0	0	0	0	0	0	0	0	0	0	0	0
1_4326_batch10_bc1019_metaflye_ccs_contig_1_Thalassospira	Thalassospira_1907			C	Tryptophan halogenase	0	0	0.0664445	0	0	0	0	0	0	0	0.349156	0.0219003	0.000596436	0.106908	0.0929188	0	861.687	0.0417011	20.6053	108.31	774.838	0.0062172	0.122735	455.795	112.051	0.0201668	2.19681	447.607	20.236	0.341909	0.0378972	0	167.778	0.00740188	0.0922792	0	0	0	0	0	0	0	0	0	0	0	0	0	0	0	0	0	0	0	0	0	0	0	0.00031002	1.21e-05	0.00474419	0.0081886	0	0.0189449	0.00616537	0.0659904	0.000236278	0.0133384	0.00714735	0	0	0	0	0	0	0	0	0	0	0	0	0
1_4327_batch10_bc1019_metaflye_ccs_contig_1_Thalassospira	Thalassospira_1907			S	MMPL family	0	0	0.0281349	0	0	0	0	0	0	0	0.0715379	0.000190295	5.61e-06	0.000314434	0.00527298	0	11.7796	0.00160633	1.39464	4.82234	20.7614	7.53e-05	0.00257042	19.5359	11.3189	0.00105316	11.4244	15.8416	1.42275	0.0135008	0.0612474	0	20.2794	0.000431154	0.00820641	0	0	0	0	0	0	0	0	0	0	0	0	0	0	0	0	0	0	0	0	0	0	0	1.39e-05	2.07e-07	0.000982287	0.000224214	0	0.00196982	0.00128284	0.0033449	1.18e-05	0.000584059	0.000268091	0	0	0	0	0	0	0	0	0	0	0	0	0
1_4328_batch10_bc1019_metaflye_ccs_contig_1_Thalassospira	Thalassospira_1907			M	Participates in the translocation of lipoproteins from the inner membrane to the outer membrane. Only forms a complex with a lipoprotein if the residue after the N-terminal Cys is not an aspartate (The Asp acts as a targeting signal to indicate that the lipoprotein should stay in the inner membrane)	0	0	0.19641	0	0	0	0	0	0	0	3.61145	0.00713091	0.00246969	0.0181909	0.0627173	0	465.44	0.0226622	189.013	107.125	726.835	0.0399776	0.232355	617.792	184.052	0.0636026	227.616	463.81	44.2433	0.224982	0.183184	0	359.316	0.0136834	0.142966	0	0	0	0	0	0	0	0	0	0	0	0	0	0	0	0	0	0	0	0	0	0	0	9.22e-05	1.47e-05	0.0529236	0.00393728	0	0.0609615	0.0167651	0.0416267	0.000210749	0.00564703	0.00136467	0	0	0	0	0	0	0	0	0	0	0	0	0
1_4329_batch10_bc1019_metaflye_ccs_contig_1_Thalassospira	Thalassospira_1907	ybgC; acyl-CoA thioester hydrolase [EC:3.1.2.-]	K07107	S	Thioesterase-like superfamily	0	0	0.141704	0	0	0	0	0	0	0	6.92175	0.371429	0.0554763	0.381542	0.604076	0	810.866	0.071356	254.374	197.66	1168.09	0.233851	2.18275	1647.95	425.519	0.196036	53.012	2203.37	118.258	1.16918	0.162469	0	770.862	0.00719205	0.189009	0	0	0	0	0	0	0	0	0	0	0	0	0	0	0	0	0	0	0	0	0	0	0	0.000871322	0.00031176	0.0292959	0.00216607	0	0.0553169	0.0743637	0.0111826	0.00262539	0.0336878	0.0311783	0	0	0	0	0	0	0	0	0	0	0	0	0
1_433_batch10_bc1019_metaflye_ccs_contig_1_Thalassospira	Thalassospira_1907	cueR; MerR family transcriptional regulator, copper efflux regulator	K19591	K	helix_turn_helix, mercury resistance	0	0	0.316681	0	0	0	0	0	0	0	8.86545	0.0788077	0.0495314	1.11475	0.208582	0.505291	982.572	0.742915	88.0882	3172.46	5448.91	0.0935851	0.594824	18682.9	388.02	0.213451	179.164	9409.04	53.3114	0.980506	0.0620447	0	1787.46	0.239255	0.0330035	0	0	0	0	0	0	5.9e-07	0	0	0	0	0	0	0	0	0	0	0	0	0	0	0	0	0.004173	0.000122825	0.015999	0.0137048	0	0.659671	0.0941304	0.286134	4.21e-05	0.0951617	0.015863	0	0	0	0	0	0	0	0	0	0	0	0	0
1_4330_batch10_bc1019_metaflye_ccs_contig_1_Thalassospira	Thalassospira_1907	hutH, HAL; histidine ammonia-lyase [EC:4.3.1.3]	K01745	E	histidine ammonia-lyase activity	0	0	0.0758034	0	0	0	0	0	0	0	1.54817	0.0108585	0.0171683	0.127325	0.117896	2.66701	341.411	0.0596073	18.2002	92.7693	691.509	0.00727987	0.173954	1544.96	105.081	0.052479	4.91103	869.77	40.4156	0.875842	0.660682	0	245.291	0.0102243	0.16587	0	0	0	0	0	2.25e-11	0	0	0	0	0	0	0	0	0	0	0	0	0	0	0	0	0	0.000451026	8.14e-06	0.0277386	0.0337463	0	0.0435346	0.0088029	0.111457	4.88e-05	0.0144151	0.00462182	0	0	0	0	0	0	0	0	0	0	0	0	0
1_4331_batch10_bc1019_metaflye_ccs_contig_1_Thalassospira	Thalassospira_1907			M	Bacterial lipid A biosynthesis acyltransferase	0	0	0.0623246	0	0	0	0	0	0	0	0.742844	0.00233569	0.00358581	0.301991	0.162976	1.39736	465.418	0.0465979	28.0949	61.8542	490.875	0.0438528	0.357985	540.419	84.5924	0.0133012	7.57333	445.699	38.902	0.326812	0.499776	0	344.003	0.00939918	0.138928	0	0	0	0	0	1.58e-11	0	0	0	0	0	0	0	0	0	0	0	0	0	0	0	0	0	0.000196513	3.78e-05	0.020991	0.0070225	0	0.0586129	0.00660289	0.0486425	0.000233072	0.0298861	0.00743729	0	0	0	0	0	0	0	0	0	0	0	0	0
1_4332_batch10_bc1019_metaflye_ccs_contig_1_Thalassospira	Thalassospira_1907			IQ	AMP-binding enzyme	0	0	0.0358276	0	0	0	0	0	0	0	0.125976	0.000331625	0.000804571	0.015193	0.0672851	0	586.935	0.00979202	23.3239	17.7717	375.589	0.00617295	0.0165797	201.949	33.1408	0.00736513	19.9441	57.1733	13.1215	0.157477	0.0370816	0	63.0524	0.00421906	0.0288671	0	0	0	0	0	0	0	0	0	0	0	0	0	0	0	0	0	0	0	0	0	0	0	5.6e-05	1.75e-05	0.0371255	0.0021861	0	0.0673659	0.0033571	0.0514676	6.78e-05	0.00714505	0.00259598	0	0	0	0	0	0	0	0	0	0	0	0	0
1_4333_batch10_bc1019_metaflye_ccs_contig_1_Thalassospira	Thalassospira_1907			S	membrane	0	0	0.763942	0	0	0	0	0	0	0	8.01903	0.00175487	0.510741	2.22462	1.47675	0.177886	531.636	0.821671	314.326	298.579	5402.65	1.19261	0.785269	2446.56	405.105	0.8527	441.839	1355.3	59.9682	16.3703	29.1853	0	1367.69	0.774898	2.58485	0	0	0	0	0	0	0	0	0	0	0	0	0	0	0	0	0	0	0	0	0	0	0	0.00124828	0.00207397	0.266662	0.127205	0	1.8038	0.100589	4.53783	3.79e-05	0.542488	0.0678633	0	0	0	0	0	0	0	0	0	0	0	0	0
1_4334_batch10_bc1019_metaflye_ccs_contig_1_Thalassospira	Thalassospira_1907	acpP, acpM; acyl carrier protein	K02078	IQ	Carrier of the growing fatty acid chain in fatty acid biosynthesis	0	0	3.73176	0	0	0	0	0	0	0	510.475	0.258175	9.14826	227.214	84.3801	2.6648	14222.7	57.0655	34105.8	11569.3	68190.2	29.0261	4.59057	34011.8	13678.1	32.8983	1398.21	32390	1440.5	760.168	2930.96	0	32579.6	50.5279	110.395	0	0	0	0	0	0	0	0	0	0	0	0	0	0	0	0	0	0	0	0.00957494	0	0	0	0.195756	0.058143	5.0425	2.34452	0	61.8186	11.7129	53.2504	0.00341041	12.4696	2.34804	0	0	0	0	0	0	0	0	0	0	0	0	0
1_4335_batch10_bc1019_metaflye_ccs_contig_1_Thalassospira	Thalassospira_1907	acpP, acpM; acyl carrier protein	K02078	IQ	acyl carrier protein	0	0	6.05849	0	0	0	0	0	0	0	463.762	0.949688	9.20098	387.829	161.512	0	10358.6	39.1701	9259.14	7586.91	70620.2	35.0643	27.8781	31897.7	26087.3	43.4201	1375.93	26765.2	1773.47	833.489	736.511	0	38096.3	35.2204	77.2386	0	0	0	0	0	0	0	0	0	0	0	0	0	0	0	0	0	0	0	0.00821626	0	0	0	0.207846	0.0903985	6.22863	1.75264	0	65.868	16.2046	21.9552	0.0113988	7.458	1.52718	0	0	0	0	0	0	0	0	0	0	0	0	0
1_4336_batch10_bc1019_metaflye_ccs_contig_1_Thalassospira	Thalassospira_1907			I	Phosphate acyltransferases	0	0	0.302552	0	0	0	0	0	0	0	15.4805	0.304152	0.793683	4.35134	4.76956	0	6900.6	1.12858	101.517	528.625	7353.74	0.667817	2.80303	3715.45	1479.25	0.60379	38.6882	1455.63	364.079	23.659	9.16635	0	3049.41	0.420655	2.21154	0	0	0	0	0	0	0	0	0	0	0	0	0	0	0	0	0	0	0	0	0	0	0	0.00365152	0.00128171	0.55008	0.0301977	0	0.956712	0.167715	0.650261	0.0123723	0.191492	0.0155589	0	0	0	0	0	0	0	0	0	0	0	0	0
1_4337_batch10_bc1019_metaflye_ccs_contig_1_Thalassospira	Thalassospira_1907			S	Beta-ketoacyl synthase, N-terminal domain	0	0	6.94751	0	0	0	0	0	0	0	301.481	1.96704	5.35358	34.4112	62.4433	49.1839	40633.2	14.0258	13994.9	7028.5	51100.4	12.9919	26.2672	33987.1	7694.7	15.2885	2792.63	14309.3	2354.49	315.726	413.128	0	21111.9	16.6398	54.8948	0	0	0	0	0	0	0	0	0	0	0	0	0	0	0	0	0	0	0	0	0	0	0	0.0499245	0.00290355	5.16917	0.767286	0	11.3472	5.41042	26.7519	0.0384163	4.41059	1.89121	0	0	0	0	0	0	0	0	0	0	0	0	0
1_4338_batch10_bc1019_metaflye_ccs_contig_1_Thalassospira	Thalassospira_1907			None	None	0	0	116.819	0	0	0	0	0	0	0	8675.57	808.997	117.976	1715.9	1909.38	4800.5	912939	366.62	346280	89868.1	363088	568.181	1044.89	357395	93813.6	369.801	21864.8	176569	49648.7	20681.3	8921.47	0	162489	454.17	1849.5	0	0	0	0	0	0	0	0	0	0	0	0	0	0	0	0	0	0	0	0	0	0	0	3.04866	1.03205	95.6175	69.6517	0	198.571	56.9703	527.365	21.6065	51.0262	66.5666	0	0	0	0	0	0	0	0	0	0	0	0	0
1_4339_batch10_bc1019_metaflye_ccs_contig_1_Thalassospira	Thalassospira_1907			H	lysine biosynthetic process via aminoadipic acid	0	0	1.98852	0	6.17e-07	0	0	0	0	0	45.0152	11.3794	2.28032	43.4036	13.3737	0	17745.7	13.8013	2124	27458.5	82032.5	16.6105	2.80552	112685	10013.3	8.27457	150.752	40534.1	3648.47	94.5683	46.3292	0	18488.8	6.12218	6.85862	0	0	0	0	0	0	1.19e-10	0	0	0	0	0	0	0	0	0	0	0	0	0	0	0	0	0.14828	0.0276698	0.796175	0.0326358	0	12.7939	0.895128	2.98373	0.053642	1.17281	0.293253	0	0	0	0	0	0	0	0	0	0	0	0	0
1_434_batch10_bc1019_metaflye_ccs_contig_1_Thalassospira	Thalassospira_1907			C	COG2010 Cytochrome c, mono- and diheme variants	0	0	0.0101768	0	0	0	0	0	0	0	0.370195	0.00688142	0.00166121	0.215876	0.196078	17.7643	775.529	0.00766231	18.1326	186.247	390.618	0.0269541	0.206127	1858.57	140.757	0.105875	0.0108054	732.398	24.8119	0.135654	0.378533	0	141.334	0.0428568	0.115823	0	0	0	0	0	0	0	0	0	0	0	0	0	0	0	0	0	0	0	0	0	0	0	0.000115975	0.000465039	0.00851577	0.000584906	0	0.103777	0.016629	0.0149753	0.000135019	0.014502	0.000753507	0	0	0	0	0	0	0	0	0	0	0	0	0
1_4340_batch10_bc1019_metaflye_ccs_contig_1_Thalassospira	Thalassospira_1907			Q	Thioesterase domain	0	0	0.11967	0	0	0	0	0	0	0	7.05549	0.122731	1.03302	2.11786	3.77622	0	2296.47	1.08942	55.5788	3568.34	9033.45	0.291057	1.1406	15790.7	957.168	0.767013	186.197	5506.16	150.83	15.0383	40.944	0	3576.08	0.829645	2.31152	0	0	0	0	0	1.55e-10	0	0	0	0	0	0	0	0	0	0	0	0	0	0	0	0	0	0.0110468	0.00053569	0.776069	0.257495	0	0.579884	0.202395	0.500409	0.00116096	0.272379	0.0472629	0	0	0	0	0	0	0	0	0	0	0	0	0
1_4341_batch10_bc1019_metaflye_ccs_contig_1_Thalassospira	Thalassospira_1907			PQ	COG4615 ABC-type siderophore export system, fused ATPase and permease components	0	0	1.71339	0	0	0	0	0	0	0	24.6539	0.0107104	0.0681836	1.92406	3.72053	5.1107	5287.6	1.31228	1650.84	270.821	5258.23	0.607436	6.52317	3018.28	1075.24	1.29688	220.954	1208.93	285.505	18.5084	36.144	0	2264.78	1.64657	8.29298	0	0	0	0	0	0	0	0	0	1.05e-07	0	0	0	0	0	0	0	0	0	0	0	0	0	0.00251846	0.000660827	0.293604	0.258571	0	0.865284	0.23347	3.40401	0.00179068	0.261372	0.331527	0	0	0	0	0	0	0	0	0	0	0	0	0
1_4342_batch10_bc1019_metaflye_ccs_contig_1_Thalassospira	Thalassospira_1907	pvdE; putative pyoverdin transport system ATP-binding/permease protein	K06160	PQ	COG4615 ABC-type siderophore export system, fused ATPase and permease components	0	0	7.17423	0	2.5e-08	0	0	0	0	0	72.0924	0.0428976	0.795475	11.9008	30.3406	0.655502	4006.78	4.79331	4669.7	1071.53	24434.2	4.33208	12.8274	6918.8	3068.02	5.69536	219.649	2558.22	656.029	100.672	168.311	0	7698.66	5.50912	26.1358	0	0	0	2e-08	0	0	5.27e-12	0	0	0	0	0	0	0	0	0	0	0	0	0	0	0	0	0.0162372	0.00138198	1.91502	0.981501	0	2.06787	1.49484	10.409	0.00101402	1.17781	0.417494	0	0	0	0	0	0	0	0	0	0	0	2.7e-07	0
1_4343_batch10_bc1019_metaflye_ccs_contig_1_Thalassospira	Thalassospira_1907	E4.3.1.15; diaminopropionate ammonia-lyase [EC:4.3.1.15]	K01751	E	Pyridoxal-phosphate dependent enzyme	0	0	0.0102469	0	0	0	0	0	0	0	0.171721	3.56e-05	0.00185097	0.00154632	0.02784	0	103.834	0.00282861	0.144208	31.0311	352.891	0.00471496	0.00931164	421.525	110.562	0.0188405	0.370875	104.718	8.02797	0.11252	1.48864	0	121.446	0.0168369	0.00264194	0	0	0	0	0	0	0	0	0	0	0	0	0	0	0	0	0	0	0	0	0	0	0	0.000183275	1.48e-06	0.00821864	0.000103352	0	0.0170279	0.00499275	0.0145992	5.97e-06	0.00206962	0.00129241	0	0	0	0	0	0	0	0	0	0	0	0	0
1_4344_batch10_bc1019_metaflye_ccs_contig_1_Thalassospira	Thalassospira_1907	K07080; uncharacterized protein	K07080	S	NMT1-like family	0	0	20.9543	0	6.08e-08	0	0	0	0	0	770.815	45.612	35.5792	203.034	183.619	587.544	59886.9	91.3775	27263.2	55854.1	183829	77.3749	178.678	236349	41170.2	75.6264	3048.24	114543	9654.23	1411.72	1301.98	0	74601.1	54.7241	156.533	0	0	3.14e-09	1.3e-07	0	0	1.05e-12	0	0	0	0	0	0	0	0	0	0	0	0	0	0	0	0	1.48716	0.0791351	14.1677	4.65815	0	35.2362	14.8307	78.324	0.526606	18.4283	6.34591	0	0	0	0	0	9.9e-14	0	0	0	0	3.09e-11	0	0
1_4345_batch10_bc1019_metaflye_ccs_contig_1_Thalassospira	Thalassospira_1907			K	acetyltransferase	0	0	0.0107856	0	0	0	0	0	0	0	0.159587	0.000359472	0.00170801	0.0561169	0.0994457	0	24.6637	0.0132339	34.7703	26.0787	739.188	0.0279187	0.120749	82.6965	75.1875	0.0099647	0.22713	167.388	14.4532	0.391969	0.632578	0	196.714	0.0675678	0.172185	0	0	0	0	0	0	0	0	0	0	0	0	0	0	0	0	0	0	0	0	0	0	0	0.000647605	2.13e-07	0.00538681	0.00883785	0	0.0790458	0.00970731	0.248483	3.27e-06	0.0257509	0.015895	0	0	0	0	0	0	0	0	0	0	0	0	0
1_4346_batch10_bc1019_metaflye_ccs_contig_1_Thalassospira	Thalassospira_1907	K01989; putative tryptophan/tyrosine transport system substrate-binding protein	K01989	S	ABC transporter substrate binding protein	0	0	0.204583	0	0	0	0	0	0	0	1.00551	0.00213771	0.0146605	0.559542	0.586919	0	306.579	0.0569256	184.836	106.443	1930.55	0.0827398	0.307967	872.262	323.312	0.141341	4.87105	418.834	44.0756	2.40771	1.683	0	943.206	0.125701	0.429732	0	0	0	0	0	0	0	0	0	0	0	0	0	0	0	0	0	0	0	0	0	0	0	0.000508347	3.73e-05	0.0337546	0.102869	0	0.123998	0.0280997	0.459772	0.000335029	0.0199238	0.00936684	0	0	0	1.27e-08	0	0	0	0	0	0	0	0	0
1_4347_batch10_bc1019_metaflye_ccs_contig_1_Thalassospira	Thalassospira_1907			EGP	Major Facilitator Superfamily	0	0	0.0572179	0	0	0	0	0	0	0	2.57487	0.00363275	0.0152955	0.125819	0.563878	0	569.174	0.0738684	173.554	89.3792	1121.58	0.0588342	0.117122	813.884	240.19	0.159172	132.73	464.171	74.2089	1.27727	0.819188	0	629.408	0.0562398	0.822947	0	0	0	0	0	7.48e-11	0	0	0	0	0	0	0	0	0	0	0	0	0	0	0	0	0	0.000158179	4.8e-05	0.0347365	0.0249948	0	0.0813806	0.0522035	0.342973	0.000203935	0.0367569	0.0290567	0	0	0	9.44e-10	0	0	0	0	0	0	0	0	0
1_4348_batch10_bc1019_metaflye_ccs_contig_1_Thalassospira	Thalassospira_1907			None	None	0	0	1.72953	0	0	0	0	0	0	0	16.0149	0.0885444	0.155371	2.77742	1.42319	5.95221	4487.72	1.06192	831.199	547.634	4081.56	0.329447	1.63774	5542.75	962.576	0.69801	712.925	1661.28	200.605	11.015	3.93778	0	982.628	0.39672	2.42931	0	0	0	0	0	0	0	0	0	0	0	0	0	0	0	0	0	0	0	0	0	0	0	0.00111785	0.000937574	0.0655552	0.0269476	0	0.276463	0.250527	1.92567	0.000631615	0.131478	0.0244753	0	0	0	0	0	0	0	0	0	0	0	0	0
1_4349_batch10_bc1019_metaflye_ccs_contig_1_Thalassospira	Thalassospira_1907			S	Domain of unknown function (DUF697)	0	0	600.322	0	0	0	0	0	0	0	6035.03	311.168	96.2038	3105.81	1012.03	9.45624	611420	583.007	547577	36761.4	387076	460.801	1810.93	147891	88061.9	474.785	33415.4	58335.1	60659.4	19149.5	31282.1	0	98037.6	503.135	1535.71	0	0	0	2.14e-06	0	0	1.98e-07	0	0	0	0	0	0	0	0	0	0	0	0	0	0	0	0	2.72531	3.75828	92.9113	68.858	0	243.295	56.6109	268.01	13.9847	88.4615	83.4986	0	0	0	0	0	0	0	0	0	0	0	0	0
1_435_batch10_bc1019_metaflye_ccs_contig_1_Thalassospira	Thalassospira_1907			T	His Kinase A (phosphoacceptor) domain	0	0	150.548	0	6.8e-08	0	0	0	0	0	7477.94	3864.24	440.09	4575.81	3100.6	2314.8	623607	1916.59	386475	929686	944255	1207.94	2627.01	1.56456e+06	228269	1010.46	38430.1	822466	101522	21786.4	17814.4	0	391951	1102.48	1850.36	0	5.82e-11	0	0	0	0	0	0	0	0	0	0	0	0	0	0	0	0	0	0	0	0	0	22.5791	2.43382	137.94	54.9162	0	218.395	114.053	496.948	23.1741	129.728	79.264	0	0	0	0	0	0	0	0	0	0	0	0	0
1_4350_batch10_bc1019_metaflye_ccs_contig_1_Thalassospira	Thalassospira_1907			None	None	0	0	2318.35	0	0	0	0	0	0	0	54302.3	212.976	972.292	39119.7	25373.5	0	766276	7168.23	5.74885e+06	331927	2.03705e+06	7935.21	15929.1	716314	342866	5789.38	771016	388049	72387.6	169827	144727	0	605231	4420.72	30301.9	0	0	0	0	0	0.00173423	0	0	0	0	0	0	0	0	0	0	0	0	0	0	0	0	0	66.3548	6.86321	1469.75	1541.12	0	3928.4	1393.69	3383.32	6.44095	969.573	1660.69	0	0	0	0	0	0	2.6e-10	0	0	0	0	0	0
1_4351_batch10_bc1019_metaflye_ccs_contig_1_Thalassospira	Thalassospira_1907			O	COG0330 Membrane protease subunits, stomatin prohibitin homologs	0	0	150.78	0	1.34e-08	0	0	0	0	0	2527.94	50.846	65.1045	564.711	705.309	1195.25	135806	290.15	159847	55410.1	213729	221.916	675.92	193865	37727.4	176.025	13733.4	99184.5	11573.8	6683.4	4247.34	0	77937.4	159.394	708.161	0	0	0	0	0	0	0	0	0	0	0	0	0	0	0	0	0	0	0	0	0	0	0	1.87471	0.2611	76.5511	30.7644	0	145.177	42.0306	390.13	1.68222	41.3831	30.4421	0	0	0	0	0	0	0	0	0	0	7.98e-12	0	0
1_4352_batch10_bc1019_metaflye_ccs_contig_1_Thalassospira	Thalassospira_1907			S	protein domain associated with GTPases	0	0	132685	0	0.000102963	0	0	0	0	0	2.28385e+06	209486	652082	3.10597e+06	1.31089e+06	48277.1	3.33091e+06	955743	4.48795e+08	7.66796e+07	3.31549e+07	463446	1.43624e+06	2.15116e+08	9.70471e+06	400137	1.04707e+07	1.11459e+08	1.13088e+06	3.56872e+07	2.35288e+07	0	1.82903e+07	372544	1.14942e+06	0	0	9.7e-05	4.45e-05	0	4.33e-10	1.44e-09	0	0	0.00024118	0	0	0	0	0	0	0	0	0	0	0	0	0	19403.8	468.921	65208.3	134764	0	52170.8	47868.1	210794	525.806	37431.8	29355.3	0	0	9.32e-09	0	0	0	0	0	0	0	3.85e-10	0	0
1_4353_batch10_bc1019_metaflye_ccs_contig_1_Thalassospira	Thalassospira_1907			Q	Belongs to the P-Pant transferase superfamily	0	0	0.010364	0	8.89e-09	0	0	0	0	0	0.1116	0.0462947	0.00976315	0.0390733	0.0235102	0	761.809	0.0121675	2.88205	238.134	1192.74	0.0124515	0.000113185	1073.11	76.1696	0.0326324	7.14242	523.101	27.8337	0.0561832	0.181191	0	207.509	0.0228933	0.058363	0	0	0	0	0	0	0	0	0	0	0	0	0	0	0	0	0	0	0	0	0	0	0	2.9e-05	3.49e-06	0.00180561	0.00292093	0	0.00903017	0.0064663	0.0649218	1.81e-05	0.00564793	0.000419879	0	0	0	0	0	0	0	0	0	0	0	0	0
1_4354_batch10_bc1019_metaflye_ccs_contig_1_Thalassospira	Thalassospira_1907			Q	Thioesterase domain	0	0	0.529405	0	8.81e-09	0	0	0	0	0	11.2924	0.151314	0.141495	1.00387	2.31254	6.04889	1867.07	0.571434	547.422	1235.06	3440.47	0.337395	1.62915	13488.2	840.579	0.870695	46.1056	6260.04	206.181	16.1576	32.2761	0	1488.79	0.654761	1.5254	0	0	0	0	0	0	0	0	0	0	0	0	0	0	0	0	0	0	0	0	0	0	0	0.00873551	0.000144116	0.293685	0.126821	0	0.539784	0.147985	1.31456	0.00863976	0.177868	0.068952	0	0	0	0	0	0	0	0	0	0	0	0	0
1_4355_batch10_bc1019_metaflye_ccs_contig_1_Thalassospira	Thalassospira_1907			Q	COG1020 Non-ribosomal peptide synthetase modules and related proteins	0	0	0.374494	0	3.98e-10	0	0	0	0	0	8.58158	0.206048	0.128088	0.89544	1.57313	6.5993	2755.06	0.346415	371.104	1392.35	4373.47	0.317225	0.937573	19004.9	787.165	1.05407	45.6065	8485.4	204.406	9.46593	12.0287	0	1463.36	0.540184	1.7687	0	2.15e-17	0	1.59e-11	0	0	0	0	0	0	0	0	6.26e-06	0	0	0	0	0	0	0	0	0	0	0.0168126	0.000281474	0.149913	0.0554407	0	0.408656	0.101682	0.964589	0.0101511	0.142472	0.054003	0	0	0	0	0	0	0	0	0	0	0	0	0
1_4356_batch10_bc1019_metaflye_ccs_contig_1_Thalassospira	Thalassospira_1907			Q	COG3321 Polyketide synthase modules and related proteins	0	0	0.828857	0	3.28e-10	0	0	0	0	0	21.1767	2.57673	0.341062	2.8784	2.69402	56.2363	11557.2	1.02749	717.963	3062.16	8905.38	0.756873	1.48347	34688.6	1753.96	2.16193	93.1198	15696.9	875.796	34.0023	19.6976	0	3134.27	1.58265	4.35387	0.0410783	0	0	0	0	3.32e-16	0	0	0	0	0	0	0	0	0	0	1.05e-06	0	0	0	0	0	0	0.0475412	0.00225716	0.361682	0.149235	0	1.20105	0.228794	1.67451	0.188224	0.334836	0.0915161	0	0	0	0	0	0	0	0	0	0	0	0	0
1_4357_batch10_bc1019_metaflye_ccs_contig_1_Thalassospira	Thalassospira_1907			K	transcriptional regulator	0	0	0.988873	0	0	0	0	0	0	0	1.88321	0.884172	0.0641864	0.24623	0.491347	0	2464.42	0.345016	328.129	3046.14	5405.11	0.514759	0.293849	25151.1	871.375	0.286333	50.5655	11534.2	318.557	7.59585	6.23281	0	1842.75	0.257253	0.238321	0	0	0	0	0	0	0	0	0	0	0	0	0	0	0	0	0	0	0	0	0	0	0	0.0126226	0.000695116	0.163933	0.023721	0	0.430505	0.0481779	0.343391	0.00262219	0.0713094	0.0448874	0	0	0	0	0	0	0	0	0	0	0	0	0
1_4358_batch10_bc1019_metaflye_ccs_contig_1_Thalassospira	Thalassospira_1907	mmsA, iolA, ALDH6A1; malonate-semialdehyde dehydrogenase (acetylating) / methylmalonate-semialdehyde dehydrogenase [EC:1.2.1.18 1.2.1.27]	K00140	C	Aldehyde dehydrogenase family	0	0	2.57737	0	2.45e-08	0	0	0	0	0	87.2705	1.93154	4.75288	14.8562	20.9106	1.88946	21049	7.30192	5191.26	6171.59	37656.6	9.81183	16.0322	142641	12580.1	15.0014	387.53	72027.6	3332.53	292.775	98.756	0	21177.5	19.4159	26.2388	0	0	0	0	0	0	0	0	0	0	0	0	0	0	0	0	0	0	0	0	0	0	0	0.0887421	0.00990903	1.31602	0.136908	0	2.65086	0.887448	6.67412	0.0223249	1.25587	0.545156	0	0	0	0	0	2.8e-11	0	0	0	0	0	0	0
1_4359_batch10_bc1019_metaflye_ccs_contig_1_Thalassospira	Thalassospira_1907			T	COG2204 Response regulator containing CheY-like receiver, AAA-type ATPase, and DNA-binding domains	0	0	4.21753	0	0	0	0	0	0	0	41.5885	0.0444925	2.33128	12.9605	7.40529	0.143596	4412.1	4.416	11205.2	920.638	23450.5	2.6299	10.5852	6777.5	4148.9	4.79923	158.078	3027.37	850.848	65.2493	59.7181	0	6479.35	3.04772	19.2592	0	0	0	0	0	0	0	0	0	0	0	0	0	0	0	0	0	0	0	0	0	0	0	0.00976298	0.00207933	0.440578	0.686697	0	2.66378	1.18957	6.80276	0.0096384	0.918606	0.488066	0	0	0	0	0	0	0	0	0	0	0	0	0
1_436_batch10_bc1019_metaflye_ccs_contig_1_Thalassospira	Thalassospira_1907	dadA; D-amino-acid dehydrogenase [EC:1.4.5.1]	K00285	E	Oxidative deamination of D-amino acids	0	0	4.44592	0	1.65e-09	0	0	0	0	0	240.826	323.718	14.6191	227.276	75.1116	222.033	71787.4	71.7164	6019.73	218251	155602	30.0782	35.1304	250976	27284	26.5061	1133.94	114748	12839.9	447.971	151.772	0	56131.2	27.0154	28.2512	0	4.01e-11	0	0	0	0	0	0	0	0	0	0	0	0	0	0	0	0	0	0	0	0	0	1.08671	0.049425	4.84129	0.386243	0	17.3624	1.9876	7.29394	0.629888	4.99649	1.91738	0	0	0	0	0	0	0	0	0	0	0	0	0
1_4360_batch10_bc1019_metaflye_ccs_contig_1_Thalassospira	Thalassospira_1907			T	signal transduction histidine kinase	0	0	0.0833754	0	0	0	0	0	0	0	0.683053	0.00200218	0.0325222	0.0949008	0.215647	2.37994	1070.42	0.0289611	119.524	72.1789	1872.93	0.0189839	0.0352006	532.096	186.799	0.0371433	2.23683	157.746	34.8333	0.71399	0.138036	0	245.423	0.0275583	0.17363	0	0	0	0	0	0	0	0	0	0	0	0	0	0	0	0	0	0	0	0	0	0	0	0.000300424	7.59e-06	0.00615718	0.00128542	0	0.00994181	0.0139668	0.0432243	6.4e-05	0.00374884	0.0032106	0	0	0	0	0	0	0	0	0	0	0	0	0
1_4361_batch10_bc1019_metaflye_ccs_contig_1_Thalassospira	Thalassospira_1907			EGP	COG0477 Permeases of the major facilitator superfamily	0	0	0.0263993	6.44213	0	0	0	0	0	0	9.38988e+06	0.518103	1.22674e+07	7.36719e+07	8.14837e+06	0.514657	4.67088e+07	1.85554e+07	1795376704	5455.29	2.6722e+08	6.63836e+06	7097346	826528	1.08505e+08	9.71403e+06	4.0445e+07	162254	2.14879e+07	425388747	7.05902e+07	0	2.03617e+08	5.82596e+06	3.4971e+06	0	9.03e-13	1.82e-06	1.62e-06	0	8.53e-09	3.84e-09	0	0	0.000775049	1.74e-09	0	0	0	0	0	0	0	0	0	9.29e-08	3.13e-07	0	0.000287007	5.12e-06	0.0187138	0.00751879	0	0.025791	0.0302787	0.0435406	3.86e-05	0.0133089	0.00383018	0	0	0	0	0	0	0	0	0	0	0	0	0
1_4362_batch10_bc1019_metaflye_ccs_contig_1_Thalassospira	Thalassospira_1907			K	LysR substrate binding domain	0	0	1.90769	0	1.64e-06	0	0	0	0	0	21464	52.0554	11839.1	50364.8	10144.2	334.712	1.91464e+06	13303.5	2.01113e+06	34408	4.09272e+06	6798.42	8238.72	208945	1.27844e+06	11904	124305	76859.8	429550	237195	48436.9	0	2.15458e+06	5722.05	5341.67	0	0	0	3.31e-06	0	6.1e-10	1.8e-11	0	0	0.0042395	0	0	0	0	0	0	0	0	0	0	1.05e-06	0	0	0.242601	0.0112642	0.652353	0.28093	0	6.32785	0.623961	3.60107	0.145125	0.919455	0.259593	0	0	0	0	0	0	0	0	0	0	0	0	0
1_4363_batch10_bc1019_metaflye_ccs_contig_1_Thalassospira	Thalassospira_1907	fdoI, fdsG; formate dehydrogenase subunit gamma	K00127	C	Thioredoxin-like [2Fe-2S] ferredoxin	0	0	206.644	0	0	0	0	0	0	0	1.14116e+06	25.4083	76195.2	531363	406895	685.925	1.87661e+06	310924	4.93655e+07	80624.5	1.00692e+07	70462.1	256776	320714	4.94378e+06	173140	1.71197e+06	131187	837040	7.51944e+06	6.76379e+06	0	7.72849e+06	101869	586361	0	0	2.32e-06	4.25e-06	0	3.43e-09	0	0	0	3e-06	0	0	0	0	0	0	0	0	0	0	0	0	0	0.132197	0.0290231	20.1916	24.8326	0	10.8073	29.3644	112.692	0.0127296	12.035	9.14819	0	0	0	0	0	0	0	0	0	0	0	0	0
1_4364_batch10_bc1019_metaflye_ccs_contig_1_Thalassospira	Thalassospira_1907	fdoH, fdsB; formate dehydrogenase iron-sulfur subunit	K00124	C	COG1905 NADH ubiquinone oxidoreductase 24 kD subunit	0	0	55.6278	0	2.32e-07	0	0	0	0	0	529601	27.994	17898.2	180352	130743	11.2196	1.47385e+06	75935.7	2.86694e+07	45670.1	5.40713e+06	29755.7	108010	197126	2.8317e+06	82016.1	1.42716e+06	95245.1	544270	2.84743e+06	2.02722e+06	0	3.82797e+06	59185.2	274019	0	1.9e-08	1.62e-09	7.79e-07	0	0	5.01e-09	0	0	0	0	0	0	0	0	0	0	0	0	0	0	0	0	0.103041	0.0116611	7.83238	10.5406	0	5.66624	10.1557	84.8185	0.0124019	3.21308	6.91235	0	0	0	0	0	0	0	0	0	0	0	0	0
1_4365_batch10_bc1019_metaflye_ccs_contig_1_Thalassospira	Thalassospira_1907	fdoG, fdhF, fdwA; formate dehydrogenase major subunit [EC:1.17.1.9]	K00123	C	Formate dehydrogenase subunit alpha	0	0	66.7722	0	0	0	0	0	0	0	756901	126.478	57119.3	479442	223369	36.6999	3.30441e+06	157467	6.02719e+07	117895	9.28188e+06	61165.1	259778	741082	3.92074e+06	151467	2.44069e+06	307930	987617	5.78017e+06	4.28046e+06	0	6.43335e+06	106599	400197	0	1.83e-12	8.94e-07	2.84e-07	0	2.37e-12	6.64e-10	0	0	0.000359341	0	0	0	0	0	0	0	0	0	0	0	0	0	0.324954	0.0433738	17.6498	18.308	0	11.2177	15.2544	131.641	0.191057	6.78059	12.2915	0	0	0	0	8.29e-08	0	5.51e-16	0	0	0	3.63e-11	0	0
1_4366_batch10_bc1019_metaflye_ccs_contig_1_Thalassospira	Thalassospira_1907	fdsD; formate dehydrogenase subunit delta [EC:1.17.1.9]	K00126	S	NADH-dependant formate dehydrogenase delta subunit FdsD	0	0	2007.95	0	0	0	0	0	0	0	5.1104e+06	3482.3	246870	4.98645e+06	1.6004e+06	15.7067	2.39796e+07	1.26615e+06	4.46826e+08	1.69953e+06	3.464e+07	513641	2.05656e+06	4.87018e+06	1.32451e+07	812738	1.47097e+07	2.31545e+06	5.45463e+06	4.5184e+07	2.94019e+07	0	2.04605e+07	712531	2.39829e+06	0	0	0.000955424	0	0	0	0	0	0	0	0	0	0	0	0	0	0	0	0	0	0	0	0	20.8818	2.255	146.209	363.897	0	401.519	173.311	1553.89	24.8667	229.565	302.894	0	0	0	0	0	0	0	0	0	0	0	0	0
1_4367_batch10_bc1019_metaflye_ccs_contig_1_Thalassospira	Thalassospira_1907	fdhD; FdhD protein	K02379	C	Required for formate dehydrogenase (FDH) activity. Acts as a sulfur carrier protein that transfers sulfur from IscS to the molybdenum cofactor prior to its insertion into FDH	0	0	15.4844	0	0	0	0	0	0	0	13558.6	5.55848	993.165	7207.96	4333.65	0.291478	253084	1980.12	1.34621e+06	45974.5	749805	1095.64	6764.8	200206	174962	1918.61	60245.7	74942.5	42103.1	77611.8	62919.2	0	405960	1744.77	6964.18	0	0	1.57e-05	0	0	0	0	0	0.00320171	0	0	0	0	0	0	0	0	0	0	0	0	0	0	0.12813	0.00256405	2.11527	2.07986	0	4.00332	1.13249	8.07456	0.0426238	1.59749	1.3585	0	0	0	0	0	0	0	0	0	0	0	0	0
1_4368_batch10_bc1019_metaflye_ccs_contig_1_Thalassospira	Thalassospira_1907	gntR; LacI family transcriptional regulator, gluconate utilization system Gnt-I transcriptional repressor	K06145	K	helix_turn _helix lactose operon repressor	0	0	1.31236	0	0	0	0	0	0	0	21.441	1.43022	1.30225	12.4164	4.48088	0	9209.89	4.75847	319.458	5627.01	22618.1	2.48797	2.3565	29696.4	4808.15	2.76704	79.5658	14181	654.243	79.178	27.3121	0	7333.71	4.44839	5.03939	0	0	0	0	0	0	0	0	0	0	0	0	0	0	0	0	0	0	0	0	0	0	0	0.0669379	0.00306128	0.781656	0.414586	0	3.89339	0.696121	1.34506	0.0250494	1.4319	0.357901	0	0	0	0	0	0	0	0	0	0	0	0	0
1_4369_batch10_bc1019_metaflye_ccs_contig_1_Thalassospira	Thalassospira_1907	tctA; putative tricarboxylic transport membrane protein	K07793	S	Tripartite tricarboxylate transporter TctA family	0	0	0.00448227	0	0	0	0	0	0	0	0.00995233	0.000102856	0.000154492	0.00295711	0.000160197	0.838078	11.5098	2.01e-05	0.253733	4.35339	37.8722	4.18e-05	0.000562006	57.2618	1.70556	0.000229739	0.876541	26.2934	0.29756	0.00200022	0.0108878	0	7.83149	0.000239482	0.000120754	0	0	0	0	0	0	0	0	0	0	0	0	0	0	0	0	0	0	0	0	0	0	0	6.42e-05	7.16e-07	0.000400884	2.5e-05	0	0.000893644	5.16e-05	0.00176767	4.25e-06	0.00118528	3.98e-05	0	0	0	0	0	0	0	0	0	0	0	0	0
1_437_batch10_bc1019_metaflye_ccs_contig_1_Thalassospira	Thalassospira_1907	nnr; ADP-dependent NAD(P)H-hydrate dehydratase / NAD(P)H-hydrate epimerase [EC:4.2.1.136 5.1.99.6]	K23997	G	Bifunctional enzyme that catalyzes the epimerization of the S- and R-forms of NAD(P)HX and the dehydration of the S-form of NAD(P)HX at the expense of ADP, which is converted to AMP. This allows the repair of both epimers of NAD(P)HX, a damaged form of NAD(P)H that is a result of enzymatic or heat-dependent hydration	0	0	0.692966	0	0	0	0	0	0	0	8.91326	1.57395	0.855855	4.74718	1.33284	49.5923	4614.11	1.42621	868.291	5751.03	18709	1.24209	1.03595	41574.3	2687.8	1.13327	119.602	15170.9	992.37	30.7719	9.99919	0	3993.93	1.56589	1.93682	0	0	0	0	0	0	0	0	0	0	0	0	0	0	0	0	0	0	0	0	0	0	0	0.0284564	0.000862577	0.162586	0.0217573	0	0.659538	0.333376	1.11807	0.0132049	0.315222	0.144212	0	0	0	0	0	0	0	0	0	0	0	0	0
1_4370_batch10_bc1019_metaflye_ccs_contig_1_Thalassospira	Thalassospira_1907			S	Tripartite tricarboxylate transporter TctB family	0	0	0.000707191	0	0	0	0	0	0	0	0.0271813	0.00315881	0.000294864	0.000512898	0.000134768	0	0	0	0	9.02192	105.589	0.00177571	0.000120574	77.6641	2.58607	0.000178916	0	38.2373	0.262666	0.00038341	0.113528	0	12.8902	7.13e-05	0.00410747	0	0	0	0	0	0	0	0	0	0	0	0	0	0	0	0	0	0	0	0	0	0	0	0.000735715	1.99e-08	0.00161924	0.000323968	0	0.0159574	0.000352218	0.0580774	1.19e-05	0.00257534	0.000171251	0	0	0	0	0	0	0	0	0	0	0	0	0
1_4371_batch10_bc1019_metaflye_ccs_contig_1_Thalassospira	Thalassospira_1907			S	ABC transporter substrate-binding protein	0	0	0.160298	0	3.5e-08	0	0	0	0	0	0.205565	0.033727	0.0400555	0.0743794	0.0934112	1.4348	3783.47	0.0329596	23.3606	434.804	3130.96	0.0450614	0.0642372	3775.5	245.647	0.0544262	6.973	1560.46	186.734	0.56821	0.136245	0	335.507	0.0379292	0.0640694	0	0	0	0	0	0	0	0	0	0	0	0	0	0	0	0	0	0	0	0	0	0	0	0.670004	0.0013014	0.379258	0.0304546	0	0.416517	0.0308345	0.776068	1.2175	0.205362	0.0088435	0	0	0	0	0	0	0	0	0	0	0	0	0
1_4372_batch10_bc1019_metaflye_ccs_contig_1_Thalassospira	Thalassospira_1907			EG	Belongs to the IlvD Edd family	0	0	0.0252843	0	0	0	0	0	0	0	0.119097	0.0390301	0.0470557	0.0638882	0.0367831	28.8967	447.423	0.0182292	16.8648	515.881	1375.65	0.00959232	0.0506263	4385.28	117.678	0.00730425	0.0650235	2293.64	26.5844	0.493322	0.258996	0	259.548	0.0101733	0.0238176	0	0	0	0	0	0	0	0	0	0	0	0	0	0	0	0	0	0	0	0	0	0	0	0.00957634	1.15e-05	0.00527493	0.00126718	0	0.120083	0.00424115	0.0648437	0.00224763	0.0462695	0.00531814	0	0	0	0	0	0	0	0	0	0	0	0	0
1_4373_batch10_bc1019_metaflye_ccs_contig_1_Thalassospira	Thalassospira_1907	dapA; 4-hydroxy-tetrahydrodipicolinate synthase [EC:4.3.3.7]	K01714	EM	Belongs to the DapA family	0	0	0.649361	0	5e-09	0	0	0	0	0	10.0377	4.36271	4.07819	15.1027	7.02121	3.01751	19072.1	2.84806	2814.77	21407.6	24043.4	2.99308	8.53948	96795	5350.71	3.29363	508.279	56580	2118.37	62.1734	34.5348	0	10777.2	1.91934	7.60585	0	0	0	0	0	0	0	0	0	0	0	0	0	0	0	0	0	0	0	0	0	0	0	0.27598	0.00477618	0.22144	0.17126	0	2.86668	0.43184	2.80594	0.174322	1.19673	0.581676	0	0	0	0	0	0	0	0	0	0	0	0	0
1_4374_batch10_bc1019_metaflye_ccs_contig_1_Thalassospira	Thalassospira_1907	aldH; 2,5-dioxopentanoate dehydrogenase [EC:1.2.1.26]	K13877	C	Aldehyde dehydrogenase family	0	0	0.383286	0	1.09e-07	0	0	0	0	0	6.33621	0.157663	1.07475	3.2659	1.52091	70.4253	2429.4	1.31904	579.299	2898.52	13516.6	0.642808	4.87769	35458.7	1916.44	1.07324	94.5898	13600.7	281.896	9.79052	5.37839	0	3997.72	1.10153	2.49346	0	0	0	0	0	0	0	0	0	0	0	0	0	0	0	0	0	0	0	0	0	0	0	0.0325309	0.000414759	0.380999	0.134638	0	1.34888	0.468185	1.22592	0.00253284	0.217582	0.0658703	0	0	0	0	0	0	0	0	0	0	0	0	0
1_4375_batch10_bc1019_metaflye_ccs_contig_1_Thalassospira	Thalassospira_1907			H	Aldolase/RraA	0	0	1.91061	0	0	0	0	0	0	0	25.5647	0.735471	3.38022	23.2086	9.69355	0	7240.22	4.97084	2097.94	6765.45	29564.7	4.93972	4.952	75876.4	7472.55	4.63093	123.947	31919.8	1051.71	110.214	7.72262	0	9134.45	5.3956	8.1292	0	0	0	0	0	0	0	0	0	0	0	0	0	0	0	0	0	0	0	0	0	0	0	0.160022	0.00501527	1.31764	0.591727	0	4.44724	0.963878	3.38043	0.0312783	1.94512	0.524861	0	0	0	0	0	0	0	0	0	0	0	0	0
1_4376_batch10_bc1019_metaflye_ccs_contig_1_Thalassospira	Thalassospira_1907			GK	ROK family	0	0	0.116708	0	0	0	0	0	0	0	0.630617	0.0187235	0.0868837	0.361599	0.332107	0	462.447	0.169055	64.7029	545.235	1492.92	0.194457	0.358988	2033.74	450.355	0.151898	2.15768	961.2	61.6876	1.05585	1.25094	0	1072.8	0.0993611	0.275425	0	0	0	0	0	0	0	0	0	0	0	0	0	0	0	0	0	0	0	0	0	0	0	0.00026241	0.000216942	0.0276546	0.00442898	0	0.206842	0.0679098	0.174426	0.000535735	0.0678047	0.0417793	0	0	0	0	0	0	0	0	0	0	0	0	0
1_4377_batch10_bc1019_metaflye_ccs_contig_1_Thalassospira	Thalassospira_1907			S	COG3970 Fumarylacetoacetate (FAA) hydrolase family protein	0	0	4.92472	0	1.16e-07	0	0	0	0	0	87.243	6.33418	16.8003	69.0165	19.5532	47.1042	33102.6	15.0858	6374.15	7837.03	59534.5	10.8459	26.4308	101058	12329.4	18.0865	596.026	45567.7	4965.96	668.861	109.588	0	18892.8	8.54965	9.81512	0	0	0	0	0	2.16e-12	0	0	0	0	0	0	0	0	0	0	0	0	0	0	0	0	0	0.0908082	0.0385085	11.0568	1.94912	0	11.3485	5.1411	28.6707	0.068438	8.20356	2.39578	0	0	0	0	0	0	0	0	0	0	0	0	0
1_4378_batch10_bc1019_metaflye_ccs_contig_1_Thalassospira	Thalassospira_1907	xylG; D-xylose transport system ATP-binding protein [EC:7.5.2.10]	K10545	G	ABC transporter	0	0	6.34556	0	0	0	0	0	0	0	39.3588	9.6781	9.82234	102.77	21.4038	75.5882	65221.1	23.5305	14848.7	6001.36	51970.3	10.1988	16.875	42766.2	14433.4	22.8485	247.082	24350.5	6804.54	631.161	307.307	0	15216.9	11.0216	11.538	0	0	0	0	0	8.36e-12	0	0	0	0	0	0	0	0	0	0	0	0	0	0	0	0	0	0.0917622	0.0715422	9.34667	2.13378	0	46.0592	8.79064	39.5077	0.33597	5.87163	3.05026	0	0	0	0	0	0	0	0	0	0	0	0	0
1_4379_batch10_bc1019_metaflye_ccs_contig_1_Thalassospira	Thalassospira_1907	xylH; D-xylose transport system permease protein	K10544	G	Belongs to the binding-protein-dependent transport system permease family	0	0	21.1096	0	0	0	0	0	0	0	299.457	0.887558	20.9437	128.58	38.1637	0.449618	23794.3	76.4226	10208.3	7724.87	76592.3	46.4932	31.446	76840.4	18971.4	49.8886	117.434	34254.5	3431.71	1107.49	587.493	0	34676.7	59.079	13.1388	0	0	0	0	0	0	0	0	0	0	0	0	0	0	0	0	0	0	0	0	0	0	0	0.0658346	0.0667596	28.7961	15.7923	0	41.9513	20.847	62.5974	0.0194027	14.7199	8.73639	0	0	0	0	0	0	0	0	0	0	0	0	0
1_438_batch10_bc1019_metaflye_ccs_contig_1_Thalassospira	Thalassospira_1907	tig; trigger factor	K03545	D	Involved in protein export. Acts as a chaperone by maintaining the newly synthesized protein in an open conformation. Functions as a peptidyl-prolyl cis-trans isomerase	0	0	1396.08	0	3.39e-08	0	0	0	0	0	13520.1	382.181	1216.81	8975.47	5991.11	1790.92	468477	4911.38	989081	137642	761431	2053.89	4862.33	511822	267051	1955.28	69204.1	317879	65741.6	53213.2	49086.5	0	434101	2002.78	6607.89	0.0823978	0	0	1.1e-07	0	4.44e-12	6.76e-09	0	0	0	0	0	0	0	0	0	0	0	0	0	0	0	0	4.53577	2.70162	200.198	255.236	0	663.529	233.883	1746.62	1.80869	283.849	141.214	0	0	0	0	0	0	0	0	0	0	0	0	0
1_4380_batch10_bc1019_metaflye_ccs_contig_1_Thalassospira	Thalassospira_1907	xylF; D-xylose transport system substrate-binding protein	K10543	G	Periplasmic binding protein domain	0	0	6058.38	0	0	0	0	0	0	0	67986.2	2779.32	19208.2	150047	31191.8	3215.19	2.62539e+06	50118.6	5.647e+06	817981	4.33859e+06	25188.6	27755.4	5.13338e+06	1.2174e+06	22636.3	375550	2.63934e+06	464468	1.32527e+06	207246	0	2.12908e+06	27832.2	5512.9	0	0	0	0	0	0	3.11e-11	0	0	1.58e-05	0	0	0	0	0	0	0	0	0	0	0	0	0	98.0668	61.9608	8458.8	5031.03	0	7420.22	4873.83	11165.5	48.735	5132.95	2934.22	0	0	0	0	0	0	0	0	0	0	0	0	0
1_4381_batch10_bc1019_metaflye_ccs_contig_1_Thalassospira	Thalassospira_1907	galD; galactose dehydrogenase [EC:1.1.1.48 1.1.1.120]	K22215	IQ	COG1028 Dehydrogenases with different specificities (related to short-chain alcohol dehydrogenases)	0	0	4.99482	0	0	0	0	0	0	0	20.9893	4.08615	1.08714	50.0037	3.06144	125.791	27151.5	8.09747	698.801	6477.25	36879.4	3.60944	5.32252	36278.5	3469.67	6.30046	19.2632	15586.8	1743.66	60.179	58.3029	0	6828.56	3.1502	2.77279	0	0	0	0	0	0	0	0	0	0	0	0	0	0	0	0	0	0	0	0	0	0	0	0.0278827	0.010876	2.14792	0.316362	0	6.92439	2.689	9.07154	0.107007	2.11236	0.46104	0	0	0	0	0	0	0	0	0	0	0	0	0
1_4382_batch10_bc1019_metaflye_ccs_contig_1_Thalassospira	Thalassospira_1907	ilvD; dihydroxy-acid dehydratase [EC:4.2.1.9]	K01687	EG	Dehydratase family	0	0	1.74653	0	0	0	0	0	0	0	11.8369	0.339709	1.07574	10.1051	4.25997	5.04022	6136.47	2.50528	419.753	2482.76	16341.6	1.25729	6.22451	17538.9	2751.64	2.378	147.065	7535.7	742.719	27.5372	26.573	0	4941.79	1.75771	2.63727	0	0	0	0	0.00142038	0	0	0	0	0	0	0	0	0	0	0	0	0	0	0	0	0	0	0.0121309	0.000953818	0.54194	0.179048	0	2.34123	0.396596	2.23005	0.00830929	0.785678	0.397132	0	0	0	0	0	0	0	0	0	0	0	0	0
1_4383_batch10_bc1019_metaflye_ccs_contig_1_Thalassospira	Thalassospira_1907	E3.1.1.45; carboxymethylenebutenolidase [EC:3.1.1.45]	K01061	Q	Dienelactone hydrolase family	0	0	2.61997	0	2.47e-07	0	0	0	0	0	67.4358	4.5354	13.8327	84.4208	24.9689	35.5511	23576.9	27.0571	978.565	17508.6	73445.7	13.0226	15.9511	93002.3	10091.3	14.5952	1432.71	49079.4	2693.68	147.178	27.5424	0	25431.8	27.101	27.1152	0	0	0	0	0	0	0	0	0.00394422	0	0	0	0	0	0	0	0	0	0	0	0	0	0	0.178864	0.00564956	3.21492	0.786453	0	10.2532	3.02175	4.44194	0.00940454	2.12517	1.29554	0	0	0	0	0	0	0	0	0	0	0	0	0
1_4384_batch10_bc1019_metaflye_ccs_contig_1_Thalassospira	Thalassospira_1907			Q	Fumarylacetoacetate (FAA) hydrolase family	0	0	0.311421	0	0	0	0	0	0	0	16.278	0.0741425	0.49015	0.858925	3.32337	35.5432	3293.92	0.606207	313.612	310.252	8359.51	0.607605	1.15705	2850.47	1074.86	0.501282	6.97187	1059.74	330.445	3.92661	2.05104	0	2533.88	0.0880211	1.89738	0	0	0	0	0	0	0	0	0	0	0	0	0	0	0	0	0	0	0	0	0	0	0	0.00416463	0.00014259	0.0732242	0.187475	0	0.899236	0.218439	1.05908	0.00192279	0.0785911	0.163942	0	0	0	0	0	0	0	0	0	0	0	0	0
1_4385_batch10_bc1019_metaflye_ccs_contig_1_Thalassospira	Thalassospira_1907	rbtK, FGGY; D-ribulokinase [EC:2.7.1.47]	K00875	G	FGGY family of carbohydrate kinases, N-terminal domain	0	0	0.125712	0	8.65e-07	0	0	0	0	0	0.927921	0.037902	0.150122	0.932961	0.391719	0	1049.05	0.314566	177.759	569.575	2944.85	0.132107	0.258009	3988.31	404.365	0.216297	19.7237	1325.68	68.7744	1.50047	2.76207	0	1084.76	0.154748	0.435179	0	0	0	0	0	0	0	0	0	0	0	0	0	0	0	0	0	0	0	0	0	0	0	0.00193001	0.000292889	0.0574542	0.00409661	0	0.416805	0.0735588	0.343572	0.00125141	0.0986532	0.0156461	0	0	0	0	0	0	0	0	0	0	5.58e-12	0	0
1_4386_batch10_bc1019_metaflye_ccs_contig_1_Thalassospira	Thalassospira_1907			S	HAD-hyrolase-like	0	0	0.00321542	0	0	0	0	0	0	0	0.106622	0.000397397	0.000901052	0.00634359	0.00382147	0	15.2392	0.00372928	0.290306	6.93092	93.9372	0.00339823	0.0061257	96.8529	26.8773	0.00184201	1.77465	83.9095	7.63904	0.0763101	0.000553138	0	62.2402	3.73e-05	0.000445733	0	0	0	0	0	0	0	0	0	0	0	0	0	0	0	0	0	0	0	0	0	0	0	2.4e-05	1.12e-05	0.000774782	3.76e-05	0	0.00689584	0.000110836	0.0226152	3.44e-07	0.000356484	0.000191111	0	0	0	0	0	0	0	0	0	0	0	0	0
1_4387_batch10_bc1019_metaflye_ccs_contig_1_Thalassospira	Thalassospira_1907			K	FCD	0	0	0.316466	0	0	0	0	0	0	0	1.97062	0.0271544	0.0626169	0.608298	0.140963	0	1488.22	0.0711105	22.5563	313.378	870.469	0.118479	0.0133063	3714.76	273.835	0.111051	8.99969	1254.69	87.8296	1.10864	3.56783	0	592.468	0.0914831	0.391312	0	0	0	0	0	0	0	0	0	0	0	0	0	0	0	0	0	0	0	0	0	0	0	0.00182332	0.000458157	0.0569498	0.0227265	0	0.278962	0.060829	0.89808	0.000196604	0.0483177	0.0301222	0	0	0	0	0	0	0	0	0	0	0	0	0
1_4388_batch10_bc1019_metaflye_ccs_contig_1_Thalassospira	Thalassospira_1907	galM, GALM; aldose 1-epimerase [EC:5.1.3.3]	K01785	G	Aldose 1-epimerase	0	0	4.43242	0	0	0	0	0	0	0	21.4382	0.366971	0.72923	1.56347	5.61121	26.8451	2266.77	1.01331	1513.65	3804.1	8810.37	0.632625	10.1479	26193.2	1412.09	2.29354	277.527	8718.57	289.932	11.4903	26.3996	0	4358.94	1.76754	5.0349	0	0	0	0	0	3.31e-13	0	0	0	0	0	0	0	0	0	0	0	0	0	0	0	0	0	0.00987985	0.00222083	1.45856	0.520524	0	3.95247	0.448269	14.0509	0.00888535	0.76803	0.313466	0	0	0	0	0	0	0	0	0	0	0	0	0
1_4389_batch10_bc1019_metaflye_ccs_contig_1_Thalassospira	Thalassospira_1907	pdhR; GntR family transcriptional regulator, transcriptional repressor for pyruvate dehydrogenase complex	K05799	K	FCD	0	0	1.52704	0	0	0	0	0	0	0	41.2305	6.84639	1.07604	9.67237	7.76751	686.764	15310.8	3.3376	1690.14	7042.97	15364.3	3.06045	6.8714	27577.9	4344.14	3.23747	521.828	18944.5	1000.74	41.8662	30.7982	0	7169.86	3.05552	10.9174	0	0	0	0	0	6.5e-08	0	0	0	0	0	0	0	0	0	0	0	0	0	0	0	0	0	0.0985576	0.00612099	2.48495	0.532961	0	1.22471	1.39812	10.1971	0.0384369	0.736158	0.416115	0	0	0	0	0	0	0	0	0	0	0	0	0
1_439_batch10_bc1019_metaflye_ccs_contig_1_Thalassospira	Thalassospira_1907	clpP, CLPP; ATP-dependent Clp protease, protease subunit [EC:3.4.21.92]	K01358	OU	Cleaves peptides in various proteins in a process that requires ATP hydrolysis. Has a chymotrypsin-like activity. Plays a major role in the degradation of misfolded proteins	0	0	4749.91	0	5.65e-07	0	0	0	0	0	51069.2	4080.1	14215.8	47896	24798.6	3234.89	1.28992e+06	31670.2	5.66559e+06	1.48598e+06	3.07865e+06	10514	13660.2	5.93427e+06	982221	11589.8	326353	3.77027e+06	247944	307884	196756	0	1.99568e+06	10638.3	31502	0	0	0	1.6e-06	0	0	1.78e-07	0	0	0	0	0	0	0	0	0	0	0	0	0	0	0	0	88.4085	17.2184	984.777	1338.2	0	2422.31	959.474	6733.83	16.176	1282.07	641.276	0	0	0	3.9e-08	0	0	0	0	0	0	0	0	0
1_4390_batch10_bc1019_metaflye_ccs_contig_1_Thalassospira	Thalassospira_1907			G	SMP-30/Gluconolaconase/LRE-like region	0	0	0.0208798	0	0	0	0	0	0	0	0.375876	0.0104615	0.0115108	0.076927	0.0781807	0	470.366	0.0523524	38.9142	251.483	2180.64	0.0338075	0.39311	1109.2	135.671	0.0417055	4.40458	661.165	19.9531	0.545113	0.925126	0	274.854	0.0336895	0.0836698	0	0	0	0	0	0	0	0	0	0	0	0	0	0	0	0	0	0	0	0	0	0	0	0.00148001	1.91e-05	0.0554717	0.00321254	0	0.0351097	0.0147828	0.105105	0.000176132	0.0402464	0.00913527	0	0	0	0	0	0	0	0	0	0	0	0	0
1_4391_batch10_bc1019_metaflye_ccs_contig_1_Thalassospira	Thalassospira_1907			Q	2-keto-4-pentenoate hydratase	0	0	1.17477	0	2.27e-07	0	0	0	0	0	13.8904	0.0817928	0.460408	1.37675	1.38081	0	5670.29	0.825602	442.384	841.176	7322.6	0.771638	1.00936	9037.2	1545.64	0.921268	122.543	4689.02	422.99	4.6985	13.7003	0	2447.67	0.519124	2.79818	0	0	0	0	0	0	0	0	0	0	0	0	0	0	0	0	0	0	0	0	0	0	0	0.0365756	0.00109102	0.182952	0.226377	0	0.43033	0.421424	2.4117	0.0030478	0.805917	0.236223	0	0	0	0	0	0	0	0	0	0	0	0	0
1_4392_batch10_bc1019_metaflye_ccs_contig_1_Thalassospira	Thalassospira_1907	kdgD; 5-dehydro-4-deoxyglucarate dehydratase [EC:4.2.1.41]	K01707	EM	Dihydrodipicolinate synthetase family	0	0	0.0582519	0	0	0	0	0	0	0	0.185725	0.0875212	0.00898179	0.123014	0.267393	1.05099	1814.57	0.0961189	89.4969	474.555	1853.44	0.0356429	1.38066	3205	179.177	0.0684518	1.10054	1499.84	51.7816	0.122454	0.144737	0	760.523	0.0232832	0.0375686	0	0	0	0	0	0	0	0	0	0	0	0	0	0	0	0	0	0	0	0	0	0	0	0.00168943	0.000183688	0.0238246	0.0584083	0	0.121202	0.0127655	0.0167977	0.0035592	0.196332	0.00618711	0	0	0	0	0	0	0	3.1e-10	0	0	0	0	0
1_4393_batch10_bc1019_metaflye_ccs_contig_1_Thalassospira	Thalassospira_1907			G	Bacterial extracellular solute-binding protein, family 7	0	0	23.7656	0	0	0	0	0	0	0	141.331	1.03877	3.96279	27.0726	29.7811	5.17128	23671.9	32.4194	5541.67	5038.34	33098.5	12.9009	26.4573	52741	11497.8	14.452	879.677	22922.9	2174.66	268.921	125.512	0	16326.6	8.82557	26.827	0	0	7.47e-10	0	0	0	0	0	0	0	0	0	0	0	0	0	0	0	0	0	0	0	0	0.579939	0.0620824	8.56039	2.41519	0	35.1342	8.74472	44.9501	0.245564	9.54223	1.99603	0	0	0	0	0	0	0	2.32e-10	0	0	0	0	0
1_4394_batch10_bc1019_metaflye_ccs_contig_1_Thalassospira	Thalassospira_1907			G	Tripartite ATP-independent periplasmic transporters, DctQ component	0	0	0.159638	0	0	0	0	0	0	0	0.209882	0.000808879	0.0157528	0.522246	0.0170085	0	13.1557	0.00824223	4.76676	31.9161	308.569	0.00972938	0.0185093	306.663	87.771	0.0337582	0.461236	84.1302	6.39357	0.147671	0.0247126	0	111.077	0.00709575	0.0151843	0	0	0	0	0	0	0	0	0	0	0	0	0	0	0	0	0	0	0	0	0	0	0	0.000151414	4.79e-06	0.019373	0.00567368	0	0.206977	0.00617528	0.12007	2.67e-05	0.00615515	0.00226876	0	0	0	0	0	0	0	0	0	0	0	0	0
1_4395_batch10_bc1019_metaflye_ccs_contig_1_Thalassospira	Thalassospira_1907			G	COG1593 TRAP-type C4-dicarboxylate transport system, large permease component	0	0	0.0359548	0	0	0	0	0	0	0	0.147444	0.000657623	0.00471879	0.078333	0.0328363	34.2313	367.395	0.016173	1.51944	53.5071	519.497	0.00359916	0.0016747	314.882	94.8041	0.0361782	1.9025	212.406	25.9611	0.179275	0.51316	0	282.254	0.00795959	0.0564732	0	0	0	0	0	0	0	0	0	0	0	0	0	0	0	0	0	0	0	0	0	0	0	6e-05	1.65e-05	0.00149986	0.00276287	0	0.191179	0.0144573	0.0107614	1.66e-05	0.00531706	0.00122635	0	0	0	0	0	0	0	0	0	0	0	0	0
1_4396_batch10_bc1019_metaflye_ccs_contig_1_Thalassospira	Thalassospira_1907	udh; uronate dehydrogenase [EC:1.1.1.203]	K18981	GM	GDP-mannose 4,6 dehydratase	0	0	0.253533	0	2.06e-07	0	0	0	0	0	0.88048	0.00145756	0.00517335	0.0834999	0.0473573	0	493.613	0.0311343	22.2365	54.5435	854.164	0.0240869	0.0283155	437.088	169.027	0.0396628	0.827895	192.134	22.2911	0.145892	0.601196	0	443.862	0.0446858	0.261629	0	0	0	0	0	0	0	0	0	0	0	0	0	0	0	0	0	0	0	0	0	0	0	0.00016298	5.35e-05	0.0367465	0.00597471	0	0.24616	0.00986571	0.0174379	0.00015079	0.0207596	0.00582338	0	0	0	0	0	0	0	0	0	0	0	0	0
1_4397_batch10_bc1019_metaflye_ccs_contig_1_Thalassospira	Thalassospira_1907			K	Belongs to the sigma-70 factor family. ECF subfamily	0	0	0.0162435	0	0	0	0	0	0	0	0.0134158	2.11e-05	0.000870498	0.000360785	0.000475427	0	380.272	0.00382475	3.8458	1.01196	157.053	0.000425749	0.000755772	14.4287	35.349	0.0083641	0	31.7643	3.56976	0.0012966	0.018357	0	33.2954	0.000565646	0.000618964	0	0	0	0	0	0	0	0	0	0	0	0	0	0	0	0	0	0	0	0	0	0	0	1.35e-06	1.08e-07	0.00189304	0	0	0.00324401	0.00162478	0.00789074	2.27e-06	0.00151635	0.00235172	0	0	0	0	0	0	0	0	0	0	0	0	0
1_4398_batch10_bc1019_metaflye_ccs_contig_1_Thalassospira	Thalassospira_1907			PT	FecR protein	0	0	0.0029952	0	0	0	0	0	0	0	0.954716	0.00689963	0.000390622	0.067932	0.0451069	0	235.623	0.0101609	56.1381	53.2181	806.23	0.0337364	0.0322259	570.682	242.238	0.0377812	27.2043	124.134	39.362	0.0384646	0.156781	0	187.222	0.0161415	0.161002	0	0	0	0	0	0	0	0	0	0	0	0	0	0	0	0	0	0	0	0	0	0	0	6.01e-05	1.87e-06	0.0111906	0.00701066	0	0.00929013	0.00757189	0.017884	7.14e-05	0.0110485	0.00754971	0	0	0	0	0	0	0	0	0	0	0	0	0
1_4399_batch10_bc1019_metaflye_ccs_contig_1_Thalassospira	Thalassospira_1907	TC.FEV.OM; iron complex outermembrane recepter protein	K02014	P	Secretin and TonB N terminus short domain	0	0	0.00129213	0	0	0	0	0	0	0	0.0372435	0.000248317	0.000415429	0.00116678	0.0019046	0	70.3348	0.000197322	0.236193	9.82447	139.569	0.000200718	0.00302622	98.7063	17.3508	0.000752753	1.81321	49.0666	5.43475	0.00257011	0.00316281	0	31.8049	0.000587791	0.000941761	0	0	0	0	0	0	0	0	0	0	0	0	0	0	0	0	0	0	0	0	0	0	0	6.92e-06	6.14e-07	0.000904698	1.42e-05	0	0.000596246	0.000348389	0.000560504	3.13e-05	0.000253935	3.34e-05	0	0	0	0	0	0	0	0	0	0	0	0	0
1_44_batch10_bc1019_metaflye_ccs_contig_1_Thalassospira	Thalassospira_1907			S	dienelactone hydrolase	0	0	0.0381968	0	0	0	0	0	0	0	0.131454	0.000147733	0.00221013	0.122588	0.052999	0	37.8094	0.00795659	30.3022	9.5143	401.593	0.00310965	0.0139857	141.711	28.9036	0.00710734	32.6297	20.863	15.0373	0.0424208	0.176077	0	158.506	0.00546932	0.0225114	0	0	0	0	0	2.57e-10	0	0	0	0	0	0	0	0	0	0	0	0	0	0	0	0	0	4.12e-05	3.12e-09	0.00837422	0.000427026	0	0.0345258	0.00849057	0.00745612	6.74e-06	0.000592722	0.00242634	0	0	0	0	0	0	0	0	0	0	0	0	0
1_440_batch10_bc1019_metaflye_ccs_contig_1_Thalassospira	Thalassospira_1907	clpX, CLPX; ATP-dependent Clp protease ATP-binding subunit ClpX	K03544	O	ATP-dependent specificity component of the Clp protease. It directs the protease to specific substrates. Can perform chaperone functions in the absence of ClpP	0	0	16997.6	0	6.62e-07	0	0	0	0	0	278719	19824.1	54607	210801	151539	16485	1.80519e+06	86771.1	3.25383e+07	7.28194e+06	6.33572e+06	30818.8	171307	3.0474e+07	2.0935e+06	53589.3	907462	1.57617e+07	390577	2.12479e+06	1.48028e+06	0	4.31839e+06	53571.9	166030	2.40551	0	0	1.92e-07	0.00664533	1.44e-08	7.34e-12	0	0	0.06499	0	0	0	0	0	0	0	0	0	0	0	0	0	454.916	63.5325	5137.92	10785.8	0	5532.26	5072.37	26424.7	54.6899	6480.11	3419.13	0	0	3.73e-10	0	0	0	0	0	0	0	0	0	0
1_4400_batch10_bc1019_metaflye_ccs_contig_1_Thalassospira	Thalassospira_1907			None	None	0	0	0.00641915	0	0	0	0	0	0	0	0.0188756	0.00193853	0.000178549	6.66e-05	0.000702636	0	236.806	0.00123003	0.456406	12.5233	116.416	0.000779977	0	329.202	14.1055	0.00225772	0	62.3696	1.21152	0.0400568	0.290293	0	37.15	0.00499949	0.0157481	0	0	0	0	0	0	0	0	0	0	0	0	0	0	0	0	0	0	0	0	0	0	0	4.34e-05	1.39e-06	5.91e-06	0	0	0.195044	0.000394081	0.015252	4.45e-07	0.000819201	0.00125573	0	0	0	0	0	0	0	0	0	0	0	0	0
1_4401_batch10_bc1019_metaflye_ccs_contig_1_Thalassospira	Thalassospira_1907	fhuB; ferric hydroxamate transport system permease protein	K23228	U	Belongs to the binding-protein-dependent transport system permease family. FecCD subfamily	0	0	0.000284822	0	0	0	0	0	0	0	0.00570746	0.000336797	0.000828863	0.000431183	0.00121195	0	33.1274	0.000423303	0.10329	10.8508	184.838	0.000400783	0.000103806	41.1759	10.8172	0.000279481	0.0920661	21.7458	2.77698	0.00108406	0.00158733	0	26.5215	0.000414111	0.00074499	0	0	0	0	0	0	0	0	0	0	0	0	0	0	0	0	0	0	0	0	0	0	0	6.22e-06	3.95e-08	7.34e-05	3.25e-05	0	0.000444005	5.96e-05	0.00330834	5.52e-06	0.000659697	6.56e-05	0	0	0	0	0	0	0	0	0	0	0	0	0
1_4402_batch10_bc1019_metaflye_ccs_contig_1_Thalassospira	Thalassospira_1907	fhuD; ferric hydroxamate transport system substrate-binding protein	K23227	P	ABC-type Fe3 -hydroxamate transport system, periplasmic component	0	0	0.000277446	0	0	0	0	0	0	0	0.00119918	0.00282224	3.63e-06	3.09e-05	0.000462323	0	61.1656	0.000395061	0.118697	9.349	112.935	3.07e-05	8.03e-05	138.466	11.1849	0.000855504	0.0123684	26.6218	2.95752	0.000397691	7.08e-05	0	27.8343	0.000199039	0.000577112	0	0	0	0	0	0	0	0	0	0	0	0	0	0	0	0	0	0	0	0	0	0	0	1.73e-05	3.76e-10	0.00029562	1.55e-05	0	5.6e-05	4.26e-05	0.000508593	8.55e-05	0.00308501	1.21e-06	0	0	0	0	0	0	0	0	0	0	0	0	0
1_4403_batch10_bc1019_metaflye_ccs_contig_1_Thalassospira	Thalassospira_1907	fhuD; ferric hydroxamate transport system substrate-binding protein	K23227	P	COG0614 ABC-type Fe3 -hydroxamate transport system, periplasmic component	0	0	0.000195743	0	0	0	0	0	0	0	0.319778	0.00283211	0.00127665	0.0014577	0.00865377	0	129.258	0.0128607	1.56669	33.6723	242.868	0.00174423	0.00902705	118.445	30.1862	0.00142323	3.72148	55.9465	11.0767	0.00108578	0.000696145	0	84.8869	0.0011527	0.00158388	0	0	0	0	0	0	0	0	0	0	0	0	0	0	0	0	0	0	0	0	0	0	0	2.67e-05	8.14e-06	0.00269666	0.000123976	0	0.00181759	0.000484907	0.000202044	0.000101665	0.00576845	4.83e-05	0	0	0	0	0	0	0	0	0	0	0	0	0
1_4404_batch10_bc1019_metaflye_ccs_contig_1_Thalassospira	Thalassospira_1907	fhuC; ferric hydroxamate transport system ATP-binding protein [EC:7.2.2.16]	K10829	HP	COG1120 ABC-type cobalamin Fe3 -siderophores transport systems, ATPase components	0	0	8.47e-05	0	0	0	0	0	0	0	0.0268032	3.47e-05	0.000265324	6.11e-06	0.00137504	0	52.1032	5.11e-05	0.22679	0.210334	21.9943	0.000618042	0.00491166	11.7751	1.23004	2.33e-05	0	4.02298	0.37632	3.1e-05	0.00538576	0	12.4529	0.000161563	5.1e-05	0	0	0	0	0	0	0	0	0	0	0	0	0	0	0	0	0	0	0	0	0	0	0	6.71e-07	4.19e-13	0.000550852	3.23e-06	0	0.00023091	3.19e-05	0.00132839	1.69e-06	4.47e-05	4.02e-06	0	0	0	0	0	0	0	0	0	0	0	0	0
1_4405_batch10_bc1019_metaflye_ccs_contig_1_Thalassospira	Thalassospira_1907			G	SMP-30/Gluconolaconase/LRE-like region	0	0	0.107912	0	0	0	0	0	0	0	3.80416	0.0193245	0.0280114	0.204142	0.359299	0	244.77	0.045808	179.207	438.121	3689.91	0.124943	0.0774925	1803.48	159.801	0.11462	17.6029	856.293	55.2879	0.485101	1.75816	0	546.941	0.0163038	0.292452	0	0	0	0	0	0	0	0	0	3.65e-06	0	0	0	0	0	0	0	0	0	0	0	0	0	0.00184914	5.04e-05	0.0602472	0.0123131	0	0.0987197	0.0182498	0.147716	0.000466784	0.065702	0.00634475	0	0	0	0	0	0	0	0	0	0	0	0	0
1_4406_batch10_bc1019_metaflye_ccs_contig_1_Thalassospira	Thalassospira_1907			S	Type III secretion system lipoprotein chaperone (YscW)	0	0	96.3612	0	7.49e-10	0	0	0	0	0	849.88	6.50606	12.5171	168.335	276.817	102.675	32331	28.7691	55322.2	16713.3	76745.5	39.1156	250.308	130244	20182.5	132.566	3809.9	70115.1	5162.38	1460.65	1649.07	0	30298.9	100.543	344.329	0	0	0	3.39e-08	0	0	0	3.16e-08	0	0	0	0	0	0	0	0	0	0	0	0	0	0	0	0.473843	0.128014	33.771	19.8478	0	66.388	23.5967	125.387	0.235343	20.0868	14.0999	0	0	0	0	0	0	0	0	0	0	0	0	0
1_4407_batch10_bc1019_metaflye_ccs_contig_1_Thalassospira	Thalassospira_1907			S	Acetyltransferase (GNAT) family	0	0	0.000217764	0	0	0	0	0	0	0	0.00686318	5.06e-06	2.86e-05	0.000573661	0.0107065	0	74.3849	0.00944719	1.02243	2.0093	46.7018	0.000372838	0.00771187	16.1549	17.1417	0.000223568	0	3.06038	2.17378	0.00507193	0.0618144	0	6.58492	0.00023583	0	0	0	0	0	0	0	0	0	0	0	0	0	0	0	0	0	0	0	0	0	0	0	0	2.44e-06	2.41e-06	0.00600739	1.09e-06	0	0.0235303	0.000154885	0.000664337	3.6e-07	0.000727753	7.47e-06	0	0	0	0	0	0	0	0	0	0	0	0	0
1_4408_batch10_bc1019_metaflye_ccs_contig_1_Thalassospira	Thalassospira_1907	E4.1.1.17, ODC1, speC, speF; ornithine decarboxylase [EC:4.1.1.17]	K01581	E	Belongs to the Orn Lys Arg decarboxylase class-II family	0	0	0.000220701	0	0	0	0	0	0	0	0.0183312	3.82e-05	0.000857206	0.00220362	0.00870836	0	26.478	0.00220688	5.02476	1.96115	277.728	0.0016131	0.00974538	33.5063	30.5483	0.00250531	0.0381721	7.52783	5.94367	0.130817	0.235075	0	125.461	0.000495531	0.0140079	0	0	0	0	0	0	0	0	0	0	0	0	0	0	0	0	0	0	0	0	0	0	0	1.21e-05	3.36e-07	7.61e-05	6.88e-06	0	0.0180488	0.000315558	0.0038866	1.64e-06	0.000329332	0.00166726	0	0	0	0	0	0	0	0	0	0	0	0	0
1_4409_batch10_bc1019_metaflye_ccs_contig_1_Thalassospira	Thalassospira_1907			P	COG1055 Na H antiporter NhaD and related arsenite permeases	0	0	0.0332012	0	0	0	0	0	0	0	0.664203	0.0016258	0.0282542	0.12895	0.21514	0.836962	593.897	0.0256712	49.5634	210.698	2131.05	0.044182	0.205521	1220.55	185.811	0.131298	2.14687	514.224	32.1276	0.645741	0.39782	0	949.225	0.0634896	0.224272	0	0	0	0	0	0	0	0	0	0	0	0	0	0	0	0	0	0	0	0	0	0	0	0.000253349	2.58e-06	0.0120426	0.00813501	0	0.046655	0.0863293	0.106874	1.72e-06	0.032384	0.0202767	0	0	0	0	0	0	0	0	0	0	0	0	0
1_441_batch10_bc1019_metaflye_ccs_contig_1_Thalassospira	Thalassospira_1907	lon; ATP-dependent Lon protease [EC:3.4.21.53]	K01338	O	ATP-dependent serine protease that mediates the selective degradation of mutant and abnormal proteins as well as certain short-lived regulatory proteins. Required for cellular homeostasis and for survival from DNA damage and developmental changes induced by stress. Degrades polypeptides processively to yield small peptide fragments that are 5 to 10 amino acids long. Binds to DNA in a double-stranded, site-specific manner	0	0	613.296	0	5.68e-08	0	0	0	0	0	8942.37	811.155	2288.74	8224.93	3362.32	367.807	297520	2734.67	1.01619e+06	649821	1.01422e+06	1551.6	3399.96	2.47041e+06	206881	1306.8	34663.3	1.28446e+06	47191.5	44627.2	32970.6	0	491348	1129.19	4903.02	0	0	0	7.11e-09	0	1.54e-10	0	0	0	2.94e-06	0	0	0	0	0	0	0	0	0	0	0	0	0	12.2364	1.12691	216.258	267.015	0	430.349	187.534	1001.46	2.87121	207.394	115.571	0	0	0	0	0	0	3.04e-14	0	0	0	6.42e-12	0	0
1_4410_batch10_bc1019_metaflye_ccs_contig_1_Thalassospira	Thalassospira_1907			S	Protein of unknown function (DUF3830)	0	0	0.75144	0	0	0	0	0	0	0	3.24841	0.00523038	0.0110879	0.0150224	0.171629	0	419.077	0.0130021	16.2617	36.4225	843.242	0.238654	0.0623973	1197.73	90.8602	0.200052	51.4255	260.369	17.0029	1.46927	0.294784	0	486.988	0.0638535	0.339138	0	0	0	0	0	0	0	0.000819205	0	0	0	0	0	0	0	0	0	0	0	0	0	0	0	0.000330553	6.19e-06	0.0379032	6.64e-05	0	0.0492661	0.206597	0.0386147	3.63e-05	0.0101624	0.0100619	0	0	0	0	0	0	0	0	0	0	0	0	0
1_4411_batch10_bc1019_metaflye_ccs_contig_1_Thalassospira	Thalassospira_1907			S	SNARE associated Golgi protein	0	0	1.15928	0	0	0	0	0	0	0	9.02757	8.24e-05	0.153958	1.07853	3.74812	0	1708.91	1.06547	832.478	42.3007	3903.54	0.475025	8.40937	199.392	348.386	0.961938	303.602	101.475	60.5306	6.57844	20.8476	0	709.033	0.327723	4.3713	0	0	0	0	0	0	0	0	0	0	0	0	0	0	0	0	0	0	0	0	0	0	0	0.000639171	0.000213217	0.0432797	0.140948	0	0.16661	0.101131	0.299958	0.000313207	0.140812	0.0216743	0	0	0	0	0	0	0	0	0	0	0	0	0
1_4412_batch10_bc1019_metaflye_ccs_contig_1_Thalassospira	Thalassospira_1907	prtC, trhP; U32 family peptidase [EC:3.4.-.-]	K08303	O	COG0826 Collagenase and related proteases	0	0	1.16725	0	1.73e-07	0	0	0	0	0	24.1542	2.31935	4.19339	21.8536	9.85206	84.3767	35175.7	7.2235	1795.05	4536.07	22804.5	5.52475	6.1014	19248.1	4607.41	4.43453	310.213	8894.55	2249.77	49.4726	49.7127	0	13088.5	2.2394	8.8042	0.125447	0	0	0	0	0	0	0	0	0.0160151	0	0	0	0	0	0	0	0	0	0	0	0	0	0.0732785	0.00451091	0.649257	0.257374	0	2.40976	0.813361	4.627	0.0285583	1.16706	0.426312	0	0	0	0	0	0	0	0	0	0	0	0	0
1_4413_batch10_bc1019_metaflye_ccs_contig_1_Thalassospira	Thalassospira_1907	glpR; DeoR family transcriptional regulator, glycerol-3-phosphate regulon repressor	K02444	K	COG1349 Transcriptional regulators of sugar metabolism	0	0	0.00367584	0	0	0	0	0	0	0	0.887603	0.0445352	0.0574185	0.131359	0.317204	0	3933.9	0.148793	46.696	119.839	3762.37	0.07405	0.38878	1303.71	242.205	0.346377	0.131396	226.692	126.912	1.29542	9.09593	0	541.407	0.132323	0.219592	0	0	0	0	0	0	0	0	0	0	0	0	0	0	0	0	0	0	0	0	0	0	0	0.000445147	8.87e-06	0.0264462	0.0247485	0	0.059682	0.00565237	0.09687	0.00064963	0.0355447	0.00890244	0	0	0	0	0	0	0	0	0	0	0	0	0
1_4414_batch10_bc1019_metaflye_ccs_contig_1_Thalassospira	Thalassospira_1907			S	Possible lysine decarboxylase	0	0	0.130362	0	0	0	0	0	0	0	2.99053	0.0133685	0.145388	0.0540332	0.40795	0	3052.58	0.204956	39.0236	141.084	4626.96	0.477579	0.0157144	780.786	426.081	0.129024	11.816	196.205	95.2469	0.432404	2.05106	0	943.283	0.207294	0.0895944	0	0	0	0	0	0	0	0	0	0	0	0	0	0	0	0	0	0	0	0	0	0	0	0.000737319	4.92e-05	0.0062465	0.000970237	0	0.205284	0.0241639	0.165987	0.00134753	0.0542678	0.00654976	0	0	0	0	0	0	0	0	0	0	0	0	0
1_4415_batch10_bc1019_metaflye_ccs_contig_1_Thalassospira	Thalassospira_1907	ABC.SP.P; putative spermidine/putrescine transport system permease protein	K02053	E	COG1177 ABC-type spermidine putrescine transport system, permease component II	0	0	0.000165051	0	0	0	0	0	0	0	0.0101335	1.45e-06	0	8.91e-07	0.00162253	0	4.12186	1.4e-05	0.0191687	1.07407	2.22306	8.83e-05	7.38e-05	2.36264	0.0146698	1.41e-05	0.0917913	4.32601	0.595814	0.000158172	0.0576578	0	12.4548	0.000218002	0.00024912	0	0	0	0	0	0	0	0	0	0	0	0	0	0	0	0	0	0	0	0	0	0	0	8.18e-06	1.85e-08	2.7e-05	0	0	0.000870229	7.41e-05	0.00021269	1.16e-07	0.000345459	2.05e-05	0	0	0	0	0	0	0	0	0	0	0	0	0
1_4416_batch10_bc1019_metaflye_ccs_contig_1_Thalassospira	Thalassospira_1907	ABC.SP.A; putative spermidine/putrescine transport system ATP-binding protein	K02052	E	COG3842 ABC-type spermidine putrescine transport systems, ATPase components	0	0	0.00468543	0	0	0	0	0	0	0	0.0108992	5.46e-06	1.19e-05	2.77e-05	0.00221041	0	2.24567	0.000367666	0.0161553	2.18211	56.0062	0.000486716	0.00466689	56.5627	4.1452	0.000985233	1.73968	5.91895	1.35186	0.00114018	0.00549772	0	22.001	0.00209729	0.00492142	0	0	0	0	0	0	0	0	0	0	0	0	0	0	0	0	0	0	0	0	0	0	0	1.26e-06	3.64e-08	8.67e-05	8.13e-05	0	0.00157051	0.00110146	0.00101866	2.53e-07	5.57e-05	4.9e-05	0	0	0	0	0	0	0	0	0	0	0	0	0
1_4417_batch10_bc1019_metaflye_ccs_contig_1_Thalassospira	Thalassospira_1907	ABC.SP.S; putative spermidine/putrescine transport system substrate-binding protein	K02055	P	COG1840 ABC-type Fe3 transport system, periplasmic component	0	0	0.0173787	0	0	0	0	0	0	0	0.283975	0.00398018	0.00805354	0.0966782	0.0666433	2.67811	2483.93	0.0272167	6.49378	63.0558	1969.06	0.0511907	0.135772	1157.23	252.415	0.0772764	5.74065	377.21	88.9654	0.551365	0.427533	0	362.657	0.0123659	0.205379	0	0	0	0	0	0	0	0	0	0	0	0	0	0	0	0	0	0	0	0	0	0	0	0.000244538	0.00015746	0.0099848	0.0012722	0	0.169368	0.0140082	0.072626	0.000125703	0.012658	0.0222966	0	0	0	0	0	0	0	0	0	0	0	0	0
1_4418_batch10_bc1019_metaflye_ccs_contig_1_Thalassospira	Thalassospira_1907	ABC.SP.P; putative spermidine/putrescine transport system permease protein	K02053	U	COG0555 ABC-type sulfate transport system, permease component	0	0	0.0194488	0	2.71e-07	0	0	0	0	0	0.507046	0.387276	0.00729657	0.598456	0.0990433	63.6794	4045.74	0.160367	206.767	1161.36	3730.97	0.0607934	0.224106	2328.41	496.46	0.210196	9.48603	1853.36	396.222	1.20649	6.9951	0	1304.89	0.0415898	0.284866	0	0	0	0	0	0	0	0	0	0	0	0	0	0	0	0	0	0	0	0	0	0	0	0.00170697	0.000184726	0.0181263	0.00357709	0	0.62927	0.0104839	0.205715	0.0055086	0.0252987	0.0319777	0	0	0	0	0	0	0	0	0	0	0	0	0
1_4419_batch10_bc1019_metaflye_ccs_contig_1_Thalassospira	Thalassospira_1907	preT; dihydropyrimidine dehydrogenase (NAD+) subunit PreT [EC:1.3.1.1]	K17722	E	Dihydroprymidine dehydrogenase domain II, 4Fe-4S cluster	0	0	74.5448	0	5.72e-08	0	0	0	0	0	533.533	27.2636	286.725	513.994	147.391	48.3305	113661	254.758	27555	48557.5	255456	111.709	118.595	1.52763e+06	68532.6	207.817	4495.29	618346	11913	4515.28	960.991	0	97971.9	150.16	84.2036	0	0	2.68e-06	0	0	1.63e-11	0	0	0	0	0	0	0	0	0	0	0	0	0	0	0	0	0	3.49037	0.209284	61.8578	33.2441	0	164.725	34.5638	120.525	1.73562	40.3076	24.1484	0	0	0	0	0	0	0	0	0	0	0	0	0
1_442_batch10_bc1019_metaflye_ccs_contig_1_Thalassospira	Thalassospira_1907	hupB; DNA-binding protein HU-beta	K03530	L	Histone-like DNA-binding protein which is capable of wrapping DNA to stabilize it, and thus to prevent its denaturation under extreme environmental conditions	0	0	6.54666e+07	0	0.000898696	0	0	0	0	0	1369895357	30336.4	2.5491e+07	1141986907	5.25669e+08	181.077	2.48402e+07	3.98106e+08	227834000000	4.63545e+07	3.70548e+08	1.0968e+08	821189685	2.31354e+08	3.79766e+08	1.22643e+08	3514484176	1.3557e+08	2.94286e+07	22713845927	14864494554	0	5.28694e+08	1.54899e+08	4.42494e+08	0	1.18e-05	0.000509981	0.00277357	0	1.81e-07	3.1e-06	0	0	0.126042	0	0	0	0	0	0	0	0	0	0	0	0	0	86359.8	427382	1.2744e+07	1.02154e+08	0	6.67229e+06	9.181e+06	4.955e+07	531.705	7.61799e+06	1.19938e+07	0	0	2.06e-09	0	0	0	0	0	0	0	0	0	0
1_4420_batch10_bc1019_metaflye_ccs_contig_1_Thalassospira	Thalassospira_1907	preA; dihydropyrimidine dehydrogenase (NAD+) subunit PreA [EC:1.3.1.1]	K17723	CF	4Fe-4S dicluster domain	0	0	69.9445	0	2.56e-07	0	0	0	0	0	491.037	26.5442	166.833	441.678	134.508	85.6692	100728	285.912	17280.2	33075.8	322265	216.677	107.499	1.0724e+06	89273.6	211.625	2740.16	528749	19332.1	2716.85	580.676	0	112885	104.087	117.446	0	0	0	0	0	0	0	0	0	0	0	0	0	0	0	0	0	0	0	0	0	0	0	2.60241	0.252492	39.0449	13.7231	0	86.5499	45.6017	140.28	1.34077	29.5938	26.5672	0	0	0	0	0	0	0	0	0	0	0	0	0
1_4421_batch10_bc1019_metaflye_ccs_contig_1_Thalassospira	Thalassospira_1907	pydC; beta-ureidopropionase / N-carbamoyl-L-amino-acid hydrolase [EC:3.5.1.6 3.5.1.87]	K06016	E	Peptidase family M20/M25/M40	0	0	131.724	0	2.79e-08	0	0	0	0	0	671.709	90.5326	333.549	549.455	178.317	43.34	218999	345.843	34123.5	83476	541060	260.487	122.602	1.3123e+06	124020	317.354	3298.63	711677	34960.5	3829.4	1078.23	0	221509	146.811	130.416	0.00663803	0	0	0	0	0	0	0	0	0.00929415	0	0	0	0	0	0	0	0	0	0	0	0	0	4.21449	0.314749	81.4776	24.5045	0	124.359	62.7875	153.753	2.28964	62.5655	37.8627	0	0	0	0	0	0	0	0	0	0	0	0	0
1_4422_batch10_bc1019_metaflye_ccs_contig_1_Thalassospira	Thalassospira_1907	ABC.PA.S; polar amino acid transport system substrate-binding protein	K02030	ET	COG0834 ABC-type amino acid transport signal transduction systems periplasmic component domain	0	0	0.00569834	0	0	0	0	0	0	0	0.217565	0.0463168	0.000914207	0.185824	0.0146565	0.903233	742.45	0.00516339	0.554964	47.4121	467.008	0.00358943	0.0340257	674.271	20.1331	0.0156103	0.117157	273.78	35.4626	0.0606608	0.0222534	0	72.95	0.00528705	0.0165439	0	0	0	0	0	0	0	0	0	0	0	0	0	0	0	0	0	0	0	0	0	0	0	0.00018668	9.85e-06	0.00100507	0.000201077	0	0.0228361	0.000835182	0.0205296	0.000183624	0.0138118	0.00724613	0	0	0	0	0	0	0	0	0	0	0	0	0
1_4423_batch10_bc1019_metaflye_ccs_contig_1_Thalassospira	Thalassospira_1907	rutR; TetR/AcrR family transcriptional regulator	K09017	K	YcdC-like protein, C-terminal region	0	0	1.3806	0	1.13e-06	0	0	0	0	0	26.6013	0.988134	1.38647	4.66095	5.04002	0	28185.9	3.89597	1900.61	747.303	14972.4	1.4375	3.94801	12635.5	1954	2.67749	183.454	5075.58	1935.5	31.6498	27.2945	0	4813.44	2.42883	8.8641	0	0	0	0	0	0	0	0	0	0	0	0	0	0	0	0	0	0	0	0	0	0	0	0.00944935	0.00533148	0.260007	0.521426	0	3.06816	0.540854	0.597251	0.0428101	0.164285	0.408418	0	0	0	0	0	0	0	0	0	0	9.83e-11	0	0
1_4424_batch10_bc1019_metaflye_ccs_contig_1_Thalassospira	Thalassospira_1907	E2.6.1.18; beta-alanine--pyruvate transaminase [EC:2.6.1.18]	K00822	E	Belongs to the class-III pyridoxal-phosphate-dependent aminotransferase family	0	0	290.57	0	1.83e-05	0	0	0	0	0	561.352	9.916	102.477	623.056	171.984	337.659	90204.5	227.624	24184.1	16007.4	231140	163.13	147.05	278657	68809.4	155.297	5089.98	123961	14599.1	2862.02	1659.96	0	93483.8	121.749	248.738	0	0	0	0	0	0	3.31e-07	0	0	0.00131929	0	0	0	0	0	0	0	0	0	0	0	0	0	1.38432	0.239697	44.7665	25.0302	0	71.628	39.1934	261.646	0.545362	29.7462	37.4018	0	0	0	0	0	0	0	0	0	0	0	0	0
1_4425_batch10_bc1019_metaflye_ccs_contig_1_Thalassospira	Thalassospira_1907	UPB1, pydC; beta-ureidopropionase [EC:3.5.1.6]	K01431	S	Carbon-nitrogen hydrolase	0	0	3104.87	0	1.84e-05	0	0	0	0	0	12720.7	42.268	3826.2	16451.4	6202.46	123.434	647437	6161.5	863520	78265.3	2.07731e+06	3614.38	3851.53	1.50192e+06	601078	4298.24	51204.8	722061	199029	109884	39797.2	0	1.05938e+06	3334.15	4408.59	0	0	1.05e-08	0	0	0	4.38e-12	0	0	6.12e-07	0	0	0	0	0	0	0	0	0	0	0	0	0	22.5064	8.81595	821.132	577.451	0	1403.4	861.319	5130.89	12.0553	1064.4	447.31	0	0	0	0	0	0	0	0	0	0	0	0	0
1_4426_batch10_bc1019_metaflye_ccs_contig_1_Thalassospira	Thalassospira_1907	ABC.SN.A; NitT/TauT family transport system ATP-binding protein	K02049	P	ABC transporter	0	0	463.858	0	0	0	0	0	0	0	1643.29	1.17349	112.891	565.808	320.873	99.8246	104007	538.036	71298.7	6908.67	339150	209.207	365.644	193296	118138	262.192	5821.17	77967.5	24734.9	5392.24	6069.32	0	158619	242.447	518.3	0	0	0	0	0	0	0	0	0	0	0	0	0	0	0	0	0	0	0	0	0	0	0	1.04033	0.507005	44.0785	55.3625	0	247.299	90.5268	534.293	0.958821	108.44	49.3417	0	0	0	0	0	0	0	0	0	0	0	0	0
1_4427_batch10_bc1019_metaflye_ccs_contig_1_Thalassospira	Thalassospira_1907	ABC.SN.P; NitT/TauT family transport system permease protein	K02050	P	Binding-protein-dependent transport system inner membrane component	0	0	110.815	0	0	0	0	0	0	0	376.774	0.0575487	30.6736	112.338	75.0333	0	13349.2	61.0398	31620.8	1171.85	125587	41.8374	66.3897	42749.2	35249.1	37.9206	460.227	14684.2	3770.82	598.332	809.397	0	51537.9	40.7373	94.3491	0	0	0	0	0	0	0	0	0	0	0	0	0	0	0	0	0	0	0	0	0	0	0	0.0902207	0.0426236	15.7301	8.81034	0	51.0332	20.7345	137.922	0.00688042	17.2664	8.22348	0	0	0	0	0	0	0	0	0	0	0	0	0
1_4428_batch10_bc1019_metaflye_ccs_contig_1_Thalassospira	Thalassospira_1907	ABC.SN.P; NitT/TauT family transport system permease protein	K02050	P	Binding-protein-dependent transport system inner membrane component	0	0	119.706	0	0	0	0	0	0	0	638.565	0.212863	45.4617	286.715	272.95	61.8796	87584	112.01	68527	1397.16	207693	77.6429	74.6776	46202.2	79194.7	114.049	2838.35	19931.8	24998.3	1692.05	2109.73	0	97523.5	104.538	185.3	0	0	0	1.29e-06	0	0	0	0	0	0	0	0	0	0	0	0	0	0	0	0	0	0	0	0.195525	0.480494	35.8487	37.3444	0	60.6768	42.55	298.643	0.178585	31.1977	17.6016	0	0	0	0	0	0	0	0	0	0	0	0	0
1_4429_batch10_bc1019_metaflye_ccs_contig_1_Thalassospira	Thalassospira_1907	ABC.SN.S; NitT/TauT family transport system substrate-binding protein	K02051	P	NMT1/THI5 like	0	0	72646.9	0	1.99e-06	0	0	0	0	2.84e-11	357911	27.1241	15772.6	232842	181304	0.721828	1.2299e+06	82631.5	2.8203e+07	87135.7	5.12086e+06	41308.3	208290	1.82125e+06	2.55242e+06	56114.9	1.45725e+06	982701	559315	2.04066e+06	1.65245e+06	0	4.62359e+06	51838.9	119919	0	0	0	1.33e-07	0	3.27e-13	2.68e-12	0	0	0.00567722	0	0	0	0	0	0	0	0	0	0	0	0	0	71.8735	781.264	8602.01	46213.7	0	41434	13385.8	133142	15.5301	29690.4	9105.27	0	0	0	0	0	0	0	0	0	0	0	0	0
1_443_batch10_bc1019_metaflye_ccs_contig_1_Thalassospira	Thalassospira_1907			None	None	0	0	5.68463	0	0	0	0	0	0	0	537.764	22.418	9.41659	146.506	138.224	243.222	29212.7	71.9422	19001.6	39628	61609.3	20.5872	68.9137	221066	18177.6	44.1026	2093.53	95573.2	3931.08	1504.26	651.899	0	48032.2	77.1377	155.318	0	0	0	0	0	0	0	0	0	0	0	0	0	0	0	0	0	0	0	0	0	0	0	0.623671	0.0518	9.78803	5.31346	0	20.5476	22.7637	51.8839	0.292241	16.1875	3.14801	0	0	0	0	0	0	0	0	0	0	0	0	0
1_4430_batch10_bc1019_metaflye_ccs_contig_1_Thalassospira	Thalassospira_1907	DPYS, dht, hydA; dihydropyrimidinase [EC:3.5.2.2]	K01464	F	Amidohydrolase family	0	0	145.895	0	4.6e-08	0	0	0	0	0	1091.99	0.839682	72.8371	483.711	518.088	7.02918	90253.3	353.082	59109.9	5406.86	278029	238.495	319.516	144534	91160.4	242.369	4770.31	59878.1	22710.7	2736.58	1622.2	0	190085	192.569	511.684	0	0	0	0	0	0	0	4.19e-08	0	0	0	0	0	0	0	0	0	0	3.57e-09	0	0	0	0	1.08683	1.13027	34.7357	112.33	0	413.638	58.4646	405.014	0.399258	201.811	27.3347	0	0	0	0	0	0	0	0	0	0	0	0	0
1_4431_batch10_bc1019_metaflye_ccs_contig_1_Thalassospira	Thalassospira_1907	sugE; quaternary ammonium compound-resistance protein SugE	K11741	P	COG2076 Membrane transporters of cations and cationic drugs	0	0	0.0259916	0	0	0	0	0	0	0	0.27092	0.152412	0.0111388	0.0192466	0.00612865	0	605.021	0.000874588	12.0965	3249.2	704.598	0.000909243	0.00267962	7539.65	108.558	0.00391008	4.51818	3630.1	10.9737	0.0122596	0.00134407	0	54.1406	6.93e-05	0.00198532	0	0	0	0	0	0	0	0	0	0	0	0	0	0	0	0	0	0	0	0	0	0	0	0.000174929	4.35e-07	4.28e-05	0.00211841	0	0.106326	0.00166343	0.00280197	0.000368345	0.000796711	0.000687542	0	0	0	0	0	0	0	0	0	0	0	0	0
1_4432_batch10_bc1019_metaflye_ccs_contig_1_Thalassospira	Thalassospira_1907	mobA; molybdenum cofactor guanylyltransferase [EC:2.7.7.77]	K03752	H	Transfers a GMP moiety from GTP to Mo-molybdopterin (Mo- MPT) cofactor (Moco or molybdenum cofactor) to form Mo- molybdopterin guanine dinucleotide (Mo-MGD) cofactor	0	0	2.07638	0	0	0	0	0	0	0	39.8324	0.102796	0.550584	12.6753	4.72039	0	9418.14	3.65549	3510.02	1769.8	28796.6	6.39918	10.4526	16944.5	4042.35	6.24417	468.708	10251.4	1011.15	47.2484	45.921	0	5887.52	7.17836	6.70516	0	0	0	0	0	0	0	0	0	0	0	0	0	0	0	0	0	0	0	0	0	0	0	0.0118444	0.00252797	0.747134	0.758725	0	5.65858	1.25866	3.77542	0.00599468	1.19875	0.332224	0	0	0	0	0	0	0	0	0	0	0	0	0
1_4433_batch10_bc1019_metaflye_ccs_contig_1_Thalassospira	Thalassospira_1907			O	prohibitin homologues	0	0	9.30968	0	0	0	0	0	0	0	56.2945	0.519923	1.64217	13.3091	14.5617	6.09226	12151.7	5.47501	1401.28	3648.05	16390.7	6.79401	8.56836	17312.6	3811.36	4.76428	614.284	11836.6	745.531	72.3919	161.822	0	7130.04	3.95618	22.1413	0	7.12e-06	0	0	0	0	0	0	0	0	0	0	0	0	0	0	0	0	0	0	0	0	0	0.0176583	0.00387778	0.861653	0.827245	0	5.92007	0.948226	8.59538	0.00356761	1.10891	0.350786	0	0	0	0	0	0	0	0	0	0	0	0	0
1_4434_batch10_bc1019_metaflye_ccs_contig_1_Thalassospira	Thalassospira_1907	ybbJ; inner membrane protein	K07340	OU	NfeD-like C-terminal, partner-binding	0	0	1.26123	0	5.09e-08	0	0	0	0	0	61.3527	0.253972	3.09044	5.71301	9.1533	6.02063	14840.8	8.01907	2043.15	1804.09	15819.3	5.70976	4.91349	10697.3	3024.35	2.43059	151.409	2297.88	854.099	26.2031	62.0012	0	7265.05	2.12258	12.2316	0	0	0	0	0	0	0	0	0	0	0	0	0	0	0	0	0	0	0	0	0	0	0	0.00707524	0.00648669	0.544538	0.244873	0	1.46458	1.24546	15.2366	0.00345436	0.5141	0.642281	0	0	0	0	0	0	0	0	0	0	0	0	0
1_4435_batch10_bc1019_metaflye_ccs_contig_1_Thalassospira	Thalassospira_1907			S	beta-lactamase activity	0	0	4.22172	0	0	0	0	0	0	0	65.1822	0.626841	3.31659	33.9023	32.9496	0	23836	15.6087	6056.29	2706.85	32748.5	10.4868	33.6401	24694.5	12738.8	14.7403	960.91	12426.8	3377.27	256.977	456.293	0	16146.2	17.1649	40.8707	0	0	0	0	0	7.32e-12	0	0	0	0	0	0	0	0	0	0	0	0	0	0	0	0	0	0.0390291	0.0411573	3.0365	1.73126	0	5.61852	2.85323	15.9197	0.0487315	3.89524	1.02281	0	0	0	0	0	0	0	0	0	0	0	0	0
1_4436_batch10_bc1019_metaflye_ccs_contig_1_Thalassospira	Thalassospira_1907			T	methyl-accepting chemotaxis protein	0	0	0.136485	0	0	0	0	0	0	0	0.693579	0.000570899	0.000952288	0.0471131	0.100784	0.546811	267.578	0.0145192	14.9192	27.3416	440.068	0.00783813	0.152762	400.57	99.4151	0.0572165	14.9733	97.6575	23.215	0.429878	1.27461	0	121.189	0.0315392	0.271253	0	0	0	0	0	0	5.2e-10	0	0	0	0	0	0	0	0	0	0	0	0	0	0	0	0	0.000562756	0.000148841	0.0590828	0.0677308	0	0.238807	0.0348101	0.553235	0.000929975	0.044004	0.0171815	0	0	0	0	0	0	0	0	0	0	0	0	0
1_4437_batch10_bc1019_metaflye_ccs_contig_1_Thalassospira	Thalassospira_1907	glpV; glycerol transport system substrate-binding protein	K17321	G	COG1653 ABC-type sugar transport system, periplasmic component	0	0	425588	0	5.67e-06	1.35e-11	0	0	0	0	2.75041e+06	246.891	19840.9	526853	726969	2073.43	1.67055e+06	227272	2.50387e+08	190620	4.89364e+06	96859.3	1.01597e+06	2.07324e+06	3.77761e+06	335792	7.81722e+06	1.11635e+06	855241	1.42256e+07	1.90367e+07	0	4.98877e+06	307401	1.56997e+06	0	8.86e-13	1.74e-06	5.92e-06	8.12e-05	1.67e-07	2.7e-07	0	0.000447217	1.13e-05	0	0	0	0	0	0	0	0	0	0	5.62e-09	0	0	850.54	1763.83	129593	604131	0	94297.6	115773	875446	280.111	77026.3	83240.9	0	0	0	0	0	0	0	0	0	0	3.08e-11	0	0
1_4438_batch10_bc1019_metaflye_ccs_contig_1_Thalassospira	Thalassospira_1907			S	Predicted small integral membrane protein (DUF2160)	0	0	272.535	0	0	0	0	0	0	0	1107.91	6.05877	4.31801	155.25	219.871	262.865	33833	63.5212	106524	15135.7	126859	119.278	235.447	200423	21567.3	165.443	6402.41	91986.8	7276.43	2002.44	2325.31	0	54721.1	185.596	682.053	0	0	0	0	0	0	0	0	0	0	0	0	0	0	0	0	0	0	0	0	0	0	0	3.71168	0.122327	104.552	18.2716	0	43.7532	87.419	598.21	0.380826	48.4726	25.9876	0	0	0	0	0	0	0	0	0	0	0	0	0
1_4439_batch10_bc1019_metaflye_ccs_contig_1_Thalassospira	Thalassospira_1907	glpQ; glycerol transport system permease protein	K17323	G	Binding-protein-dependent transport system inner membrane component	0	0	58.3166	0	0	0	0	0	0	0	544.363	3.4801	3.07971	51.4707	72.6951	8.69962	21130.6	41.999	13540.1	13359.5	66447.7	22.8392	180.668	124045	23425.5	67.6924	595.494	62011.5	4780.87	858.509	883.326	0	39245.6	56.2161	266.71	0	0	1.47e-09	0	0.0140847	0	0	0	0	0	0	0	0	0	0	0	0	0	0	0	0	0	0	1.4431	0.0779737	29.5901	24.6508	0	35.7003	24.504	146.62	0.208715	30.5068	15.0988	0	0	0	0	0	0	0	0	0	0	0	0	0
1_444_batch10_bc1019_metaflye_ccs_contig_1_Thalassospira	Thalassospira_1907	fliG; flagellar motor switch protein FliG	K02410	N	FliG is one of three proteins (FliG, FliN, FliM) that forms the rotor-mounted switch complex (C ring), located at the base of the basal body. This complex interacts with the CheY and CheZ chemotaxis proteins, in addition to contacting components of the motor that determine the direction of flagellar rotation	0	0	94.3334	0	0	0	0	0	0	0	1202.35	181.102	93.9258	561.551	340.646	680.741	75097.6	205.804	83678.6	257092	154028	119.61	387.565	533148	39030	170.231	3562.7	278925	10250.9	2375.74	3619.62	0	81007.3	127.53	300.863	0	0	0	0	0	0	0	0	0.00167295	0	0	0	0	0	0	0	0	0	0	0	0	0	0	2.33832	0.167874	33.3384	50.044	0	113.079	26.853	139.194	1.04105	47.9373	16.6386	0	0	0	0	0	0	0	0	0	0	0	0	0
1_4440_batch10_bc1019_metaflye_ccs_contig_1_Thalassospira	Thalassospira_1907	glpP; glycerol transport system permease protein	K17322	G	Binding-protein-dependent transport system inner membrane component	0	0	58.7365	0	0	0	0	0	0	0	385.877	0.858272	0.966645	15.2446	35.173	18.4001	6703.1	11.4826	3669.24	8486.8	19665.7	10.1107	34.5824	77261.9	13266.5	22.6087	130.029	44001.6	2024.32	251.473	398.363	0	24238.7	20.4728	199.716	0	0	0	0	0	2.48e-09	0	0	0	0.0308646	0	0	0	0	0	0	0	0	0	0	0	0	0	0.529827	0.0208498	16.4448	16.5075	0	28.9656	16.1595	83.8596	0.0759167	8.52181	7.63009	0	0	0	0	0	0	0	0	0	0	1.36e-09	0	0
1_4441_batch10_bc1019_metaflye_ccs_contig_1_Thalassospira	Thalassospira_1907	glpT; glycerol transport system ATP-binding protein	K17325	G	ATPases associated with a variety of cellular activities	0	0	46.9906	0	0	0	0	0	0	0	347.896	1.55488	2.61561	17.2648	42.7784	7.39666	20394.6	12.1053	8368.97	5738.1	16495.1	6.52557	37.1325	61162.5	10273.9	18.4509	798.946	39014.3	2822.73	242.103	340.518	0	13698.5	10.5778	84.0389	0	8.96e-07	0	0	0	1.07e-09	0	0	0	0.0166003	0	0	0	0	0	0	0	0	0	0	0	0	0	0.441933	0.0483945	10.419	34.0973	0	30.4633	9.11639	58.716	0.30476	5.35026	3.57651	0	0	0	0	0	0	0	0	0	0	5.23e-10	0	0
1_4442_batch10_bc1019_metaflye_ccs_contig_1_Thalassospira	Thalassospira_1907	glpS; glycerol transport system ATP-binding protein	K17324	E	ATPases associated with a variety of cellular activities	0	0	32.8957	0	0	0	0	0	0	0	150.261	0.495732	3.54482	9.00717	25.3202	21.6332	10968.6	6.26296	8698.84	4268.7	24459.3	3.78679	24.8537	36419.8	6661.11	7.84403	751.595	25256.8	2380.43	317.402	240.217	0	12704.5	9.9381	77.7898	0	0	0	0	0	0	0	0	0	0	0	0	0	0	0	0	0	0	0	0	0	0	0	0.170028	0.0504177	7.00292	9.5018	0	17.3424	7.83214	35.9684	0.189355	5.55245	4.0991	0	0	0	0	0	0	0	0	0	0	0	0	0
1_4443_batch10_bc1019_metaflye_ccs_contig_1_Thalassospira	Thalassospira_1907	glpA, glpD; glycerol-3-phosphate dehydrogenase [EC:1.1.5.3]	K00111	C	Belongs to the FAD-dependent glycerol-3-phosphate dehydrogenase family	0	0	5.4613	0	7.91e-10	0	0	0	0	0	9.84358	0.0874781	0.164644	0.803211	2.17629	0.443185	2244.38	0.336184	181.711	596.907	3021.42	0.476646	1.58939	5290.77	1229.18	0.509938	36.2226	2155.96	311.803	14.4173	22.5449	0	2033.98	0.461002	4.55094	0	0	0	0	0	0	0	0	0	1.3e-07	0	0	0	0	0	0	0	0	0	0	0	0	0	0.0777432	0.00169283	2.8208	1.07248	0	1.67786	1.14585	9.60235	0.0341702	0.373098	0.962763	0	0	0	0	0	0	0	0	0	0	0	0	0
1_4444_batch10_bc1019_metaflye_ccs_contig_1_Thalassospira	Thalassospira_1907	gabD; succinate-semialdehyde dehydrogenase / glutarate-semialdehyde dehydrogenase [EC:1.2.1.16 1.2.1.79 1.2.1.20]	K00135	C	belongs to the aldehyde dehydrogenase family	0	0	128.528	0	2.24e-08	0	0	0	0	0	2469.63	300.386	668.566	2572.46	1006.46	313.687	152455	892.367	235609	277532	647757	676.205	852.661	2.35087e+06	141315	492.556	21353.1	1.22665e+06	33038.1	13030.2	5720.56	0	276977	487.425	1770.71	0	0	2.18e-10	7.74e-08	0	2.89e-11	0	1.75e-07	0	9.68e-07	0	0	0	0	0	1.08e-06	0	0	0	0	0	0	0	10.2062	0.530109	50.4189	30.8877	0	181.193	82.9263	236.363	2.11115	51.1928	21.1082	0	0	0	0	0	0	0	0	0	0	0	0	0
1_4445_batch10_bc1019_metaflye_ccs_contig_1_Thalassospira	Thalassospira_1907			None	None	0	0	0.214766	0	9.79e-07	0	0	0	0	0	3.10663	3.52135	0.755337	0.546591	0.415361	33.7061	6286.77	0.218653	9.23609	2691.79	6263.95	0.433275	0.482458	20938.4	473.454	0.241657	227.844	7477.47	566.86	1.69211	1.4465	0	1052.32	0.088188	0.19898	0	0	0	0	0	0	0	0	0	0	0	0	0	0	0	0	0	0	0	0	0	0	0	0.0135555	0.00236954	0.0210382	0.00877744	0	0.122646	0.151402	0.0215419	0.0726997	0.0631813	0.00627038	0	0	0	0	0	0	0	0	0	0	0	0	0
1_4446_batch10_bc1019_metaflye_ccs_contig_1_Thalassospira	Thalassospira_1907	wecB; UDP-N-acetylglucosamine 2-epimerase (non-hydrolysing) [EC:5.1.3.14]	K01791	M	Belongs to the UDP-N-acetylglucosamine 2-epimerase family	0	0	0.0280644	0	0	0	0	0	0	0	0.284961	0.357849	0.00253778	0.359811	0.139997	0	2307.34	0.0430589	6.36581	1503.31	3320.55	0.0484847	0.0935444	6355.14	199.419	0.0624627	3.65719	3836.57	101.933	0.391872	0.242612	0	647.153	0.0456799	0.117432	0	0	0	0	0	0	0	0	0	0	0	0	0	0	0	0	0	0	0	0	0	0	0	0.00322034	6.89e-05	0.00875499	0.00766455	0	0.069416	0.0435249	0.0685575	0.0069273	0.0134182	0.00401262	0	0	0	0	0	0	0	0	0	0	0	0	0
1_4447_batch10_bc1019_metaflye_ccs_contig_1_Thalassospira	Thalassospira_1907	glpK, GK; glycerol kinase [EC:2.7.1.30]	K00864	F	Key enzyme in the regulation of glycerol uptake and metabolism. Catalyzes the phosphorylation of glycerol to yield sn- glycerol 3-phosphate	0	0	2.71367	0	0	0	0	0	0	0	7.16991	0.31361	0.116383	0.278492	1.16443	0.145453	3111.6	0.150083	31.4311	1528.73	2443.11	0.104441	0.289998	23584.6	1259.07	0.43876	48.5354	7693.99	198.24	4.74882	4.78869	0	2052.96	0.401204	1.92654	0	0	0	0	0	0	0	0	0	0	0	0	0	0	0	0	0	0	0	0	0	0	0	0.10333	0.000862943	0.901101	0.749492	0	1.30653	0.588928	3.06281	0.0879103	0.264945	0.391606	0	0	0	0	0	0	0	0	0	0	0	0	0
1_4448_batch10_bc1019_metaflye_ccs_contig_1_Thalassospira	Thalassospira_1907	mdcF; malonate transporter and related proteins	K13936	S	Membrane transport protein	0	0	0.294534	0	0	0	0	0	0	0	3.69495	0.000445166	0.0297788	0.258114	0.946164	0	492.398	0.545143	96.1933	136.867	1780.7	0.191593	0.436661	766.547	393.179	0.216494	3.21109	630.637	56.9018	1.83707	1.24691	0	1029.02	0.163564	1.28248	0	0	0	0	0	0	0	0	0	0.006624	0	0	0	0	0	0	0	0	0	0	0	0	0	0.000337329	4.97e-05	0.059542	0.0295105	0	0.281834	0.0422684	0.304066	6.03e-05	0.0516068	0.0238714	0	0	0	0	0	0	0	0	0	0	0	0	0
1_4449_batch10_bc1019_metaflye_ccs_contig_1_Thalassospira	Thalassospira_1907			E	Threonine dehydrogenase and related Zn-dependent dehydrogenases	0	0	0.00741368	0	0	0	0	0	0	0	0.200678	0.0148063	0.00183225	0.012963	0.0209911	0.00207386	350.188	0.00678037	5.75634	210.517	477.1	0.00217365	0.0131183	2081.88	118.754	0.010698	2.78465	643.458	20.381	0.135131	0.0454284	0	199.529	0.00606222	0.0178974	0	0	0	0	0	0	0	0	0	0	0	0	0	0	0	0	0	0	0	0	0	0	0	0.000118959	4.13e-06	0.00288648	4.96e-05	0	0.0135554	0.00355833	0.0031871	0.000192001	0.00148102	0.000657782	0	0	0	0	0	0	0	0	0	0	0	0	0
1_445_batch10_bc1019_metaflye_ccs_contig_1_Thalassospira	Thalassospira_1907	nuoA; NADH-quinone oxidoreductase subunit A [EC:7.1.1.2]	K00330	C	NDH-1 shuttles electrons from NADH, via FMN and iron- sulfur (Fe-S) centers, to quinones in the respiratory chain. The immediate electron acceptor for the enzyme in this species is believed to be ubiquinone. Couples the redox reaction to proton translocation (for every two electrons transferred, four hydrogen ions are translocated across the cytoplasmic membrane), and thus conserves the redox energy in a proton gradient	0	0	5368.93	0	1.14e-05	0	0	0	0	0	69865.4	160.838	4269.59	54376.8	31756.2	98.8647	718725	16535.5	5.16108e+06	261634	2.4652e+06	13330.2	29069	705666	718910	9814.56	384344	357860	131565	303853	258469	0	1.54211e+06	6761.41	34706.2	0	0	0	6.92e-06	0	0	0	0	0	0	0	0	0	0	0	0	0	0	0	0	0	0	0	23.9849	7.71446	1732.6	1764.88	0	2202.25	1423.5	8248.85	6.96246	1639.6	1162.27	0	0	0	0	0	0	1.89e-10	0	0	0	0	0	0
1_4450_batch10_bc1019_metaflye_ccs_contig_1_Thalassospira	Thalassospira_1907			M	Glycosyl transferase 4-like	0	0	0.156366	0	1e-06	0	0	0	0	0	3.53302	0.0111313	0.120347	0.438329	0.653659	3.26882	1850.3	0.32731	185.155	611.428	3373.85	0.244098	0.39203	3366.87	463.212	0.149975	5.73099	1530.36	85.9733	4.22063	1.22263	0	1392.83	0.239638	1.38407	0	0	0	0	0	0	0	0	0	0	0	0	0	0	0	0	0	0	0	0	0	0	0	0.00137798	6.2e-05	0.0705197	0.00973271	0	0.109559	0.0534102	0.738611	4.9e-05	0.260143	0.0213596	0	0	0	0	0	0	0	0	0	0	0	0	0
1_4451_batch10_bc1019_metaflye_ccs_contig_1_Thalassospira	Thalassospira_1907	lhpC; 1-pyrroline-4-hydroxy-2-carboxylate deaminase [EC:3.5.4.22]	K21062	EM	Belongs to the DapA family	0	0	0.174053	0	0	0	0	0	0	0	19.4379	0.118761	0.181683	4.29679	0.898828	1.72458	5220.63	0.467543	75.2975	793.168	10079.7	0.129461	0.785382	4960.81	1171.87	0.368074	71.6092	2063.71	332.745	5.78922	17.799	0	2533.19	0.41893	5.58196	0	0	0	0	0	0	0	0	0	0	0	0	0	0	0	0	0	0	0	0	0	0	0	0.00297981	0.000101065	0.114122	0.119715	0	0.589811	0.100825	2.13022	0.00230255	0.0247536	0.0886293	0	0	0	0	0	0	0	0	0	0	0	0	0
1_4452_batch10_bc1019_metaflye_ccs_contig_1_Thalassospira	Thalassospira_1907			E	FAD dependent oxidoreductase	0	0	0.0659605	0	0	0	0	0	0	0	0.377996	0.00111378	0.0279772	0.0536932	0.209871	0	360.921	0.0291431	28.7022	42.2345	728.805	0.0483629	0.0408221	356.437	149.64	0.0390256	15.5107	173.736	30.4275	0.469853	0.316583	0	431.888	0.0239521	0.121591	0	0	0	0	0	0	0	0	0	0	0	0	0	0	0	0	0	0	0	0	0	0	0	0.000262586	4.51e-06	0.0160852	0.000446874	0	0.141664	0.0161993	0.05725	0.000119743	0.00641965	0.00414197	0	0	0	0	0	0	0	0	0	0	0	0	0
1_4453_batch10_bc1019_metaflye_ccs_contig_1_Thalassospira	Thalassospira_1907	lhpA; 4-hydroxyproline epimerase [EC:5.1.1.8]	K12658	E	Proline racemase	0	0	0.0863694	0	0	0	0	0	0	0	4.95591	0.0889532	0.162301	0.680636	0.729572	27.9551	2784.73	0.210138	1245.23	1134.06	5004.78	0.241801	1.20097	4342.38	643.886	0.347957	48.1239	1616.88	388.336	4.06595	7.78686	0	1701.05	0.155439	2.20794	0	0	0	0	0	0	0	0	0	0	0	0	0	0	0	0	0	0	0	0	0	0	0	0.00730415	0.000845274	0.0753266	0.0401214	0	0.114646	0.0236307	0.378507	0.000941073	0.0511016	0.0281831	0	0	0	0	0	0	0	0	0	0	0	0	0
1_4454_batch10_bc1019_metaflye_ccs_contig_1_Thalassospira	Thalassospira_1907			K	FCD	0	0	61.3563	0	2.83e-07	0	0	0	0	0	527.358	6.48725	2.85835	74.23	114.435	244.206	43424.5	39.0241	10593	9915.14	60399.1	56.7044	45.651	62203.8	19357	32.7025	1069.98	34048.3	7187.32	1164.45	1137.56	0	20522.4	33.8377	132.13	0	0	0	0	0	0	0	0	0	0	0	0	0	0	0	0	0	0	0	0	0	0	0	0.177408	0.102553	5.6204	3.98358	0	29.4897	4.33416	58.7061	0.17758	10.1779	3.8963	0	0	0	0	0	0	0	0	0	0	0	0	0
1_4455_batch10_bc1019_metaflye_ccs_contig_1_Thalassospira	Thalassospira_1907	prdF; proline racemase [EC:5.1.1.4]	K01777	E	Belongs to the proline racemase family	0	0	2.06241	0	0	0	0	0	0	0	23.387	0.304797	0.586013	7.90141	4.2248	1.38123	4070.31	1.69866	831.794	2016.67	11843.5	2.55313	3.35608	11231.8	2783.89	3.32115	137.739	4249.75	391.693	23.9325	13.4734	0	5054.04	1.85359	3.99749	0	0	0	0	0	0	0	0	0	0	0	0	0	0	0	0	0	0	0	0	0	0	0	0.00714302	0.00179081	0.418951	0.136474	0	2.79079	0.714131	4.47445	0.00501466	0.761605	0.247862	0	0	0	0	0	0	0	0	0	0	0	0	0
1_446_batch10_bc1019_metaflye_ccs_contig_1_Thalassospira	Thalassospira_1907	nuoB; NADH-quinone oxidoreductase subunit B [EC:7.1.1.2]	K00331	C	NDH-1 shuttles electrons from NADH, via FMN and iron- sulfur (Fe-S) centers, to quinones in the respiratory chain. The immediate electron acceptor for the enzyme in this species is believed to be ubiquinone. Couples the redox reaction to proton translocation (for every two electrons transferred, four hydrogen ions are translocated across the cytoplasmic membrane), and thus conserves the redox energy in a proton gradient	0	0	3390.97	0	3.51e-07	0	0	0	0	0	38564	273.454	8209.24	54645.7	23250	257.926	700042	13523.8	4.4367e+06	249954	2.27461e+06	8114.73	21858.7	922729	612540	9514.88	141345	420319	104505	246451	284708	0	1.02009e+06	6806.37	24379.7	0	0	0	0	0.00291799	2.96e-12	0	1.63e-06	0	0	0	0	0	0	0	0	0	0	0	0	0	0	0	21.8947	8.09597	1173.62	1274.71	0	2263.28	647.763	7519.52	4.09236	1197.77	688.453	0	0	0	0	0	0	0	0	0	0	0	0	0
1_447_batch10_bc1019_metaflye_ccs_contig_1_Thalassospira	Thalassospira_1907	nuoC; NADH-quinone oxidoreductase subunit C [EC:7.1.1.2]	K00332	C	NDH-1 shuttles electrons from NADH, via FMN and iron- sulfur (Fe-S) centers, to quinones in the respiratory chain. The immediate electron acceptor for the enzyme in this species is believed to be ubiquinone. Couples the redox reaction to proton translocation (for every two electrons transferred, four hydrogen ions are translocated across the cytoplasmic membrane), and thus conserves the redox energy in a proton gradient	0	0	215.223	0	0	0	0	0	0	0	3874.21	1.22708	100.666	1324.11	1064.5	1.21987	54574.7	708.349	209466	8850.47	288890	307.436	1058.35	56120.5	49175.9	266.22	3889.96	29702.7	7505.16	8785.08	8042.48	0	84720.7	225.759	1208.43	0	0	0	0	0	0	0	0	0	0	0	0	0	0	0	0	0	0	0	0	0	0	0	0.943313	0.182453	45.7221	61.0204	0	143.836	30.3495	538.054	0.102432	74.1005	42.4619	0	0	0	0	0	0	0	0	0	0	0	0	0
1_448_batch10_bc1019_metaflye_ccs_contig_1_Thalassospira	Thalassospira_1907	nuoD; NADH-quinone oxidoreductase subunit D [EC:7.1.1.2]	K00333	C	NDH-1 shuttles electrons from NADH, via FMN and iron- sulfur (Fe-S) centers, to quinones in the respiratory chain. The immediate electron acceptor for the enzyme in this species is believed to be ubiquinone. Couples the redox reaction to proton translocation (for every two electrons transferred, four hydrogen ions are translocated across the cytoplasmic membrane), and thus conserves the redox energy in a proton gradient	0	0	271.851	0	0	0	0	0	0	0	4639.8	4.95983	278.797	1159.01	1453.8	5.75605	111860	710.403	291590	13566.3	264575	455.188	1882.27	78970.1	77551.7	471.299	29953.6	35301.1	17221.7	11768.1	7937.88	0	116506	367.707	2231.64	0	0	4.32e-10	0	0	0	9.17e-07	0	0	0.00184694	0	0	0	0	0	0	0	0	0	0	0	0	0	1.2613	0.472243	94.4388	63.4896	0	187.861	76.59	590.46	0.53043	61.433	43.0589	0	0	0	0	0	0	0	0	0	0	0	0	0
1_449_batch10_bc1019_metaflye_ccs_contig_1_Thalassospira	Thalassospira_1907	nuoE; NADH-quinone oxidoreductase subunit E [EC:7.1.1.2]	K00334	C	COG1905 NADH ubiquinone oxidoreductase 24 kD subunit	0	0	233.724	0	9.67e-07	0	0	0	0	0	2905.34	4.70486	174.272	818.918	826.168	4.66981	105310	545.246	203250	9737.56	215430	320.894	1220.35	56069.2	65606	236.295	14162.1	25240.9	13335.2	7086.74	5269.42	0	91477.3	220.972	1496.42	0	0	0	0	0	0	0	0	0	0	0	0	0	0	0	0	0	0	0	0	0	0	0	0.723837	0.313036	73.2993	77.5839	0	63.0037	65.2706	217.855	0.147913	44.1602	38.5487	0	0	0	0	0	0	0	0	0	0	0	0	0
1_45_batch10_bc1019_metaflye_ccs_contig_1_Thalassospira	Thalassospira_1907	dxs; 1-deoxy-D-xylulose-5-phosphate synthase [EC:2.2.1.7]	K01662	H	Catalyzes the acyloin condensation reaction between C atoms 2 and 3 of pyruvate and glyceraldehyde 3-phosphate to yield 1-deoxy-D-xylulose-5-phosphate (DXP)	0	0	15.5209	0	6.25e-09	0	0	0	0	0	201.871	1.2188	7.74746	70.9983	49.3819	0.422678	15001.4	22.2951	7214.89	10582.2	48366.2	15.5464	41.6556	96259.2	12217.6	26.6397	996.037	39536.2	2927.16	314.536	248.415	0	26442.7	16.7291	54.3504	0	0	0	0	0	2.07e-11	0	0	0	0	0	0	0	0	0	0	0	0	0	0	0	0	0	0.193029	0.0249974	7.13972	3.58117	0	18.055	5.01313	38.6098	0.027115	6.5449	3.51649	0	0	0	0	0	0	0	0	0	0	2.52e-12	0	0
1_450_batch10_bc1019_metaflye_ccs_contig_1_Thalassospira	Thalassospira_1907	nuoF; NADH-quinone oxidoreductase subunit F [EC:7.1.1.2]	K00335	C	NDH-1 shuttles electrons from NADH, via FMN and iron- sulfur (Fe-S) centers, to quinones in the respiratory chain	0	0	174.422	0	2.85e-08	0	0	0	0	0	2229.26	1.17487	173.563	1193.97	1097.02	0.477124	39976.5	553.019	303759	8223.69	223606	354.776	1167.89	76989.3	44648.9	248.471	16017.7	22840.8	6704.92	8417.1	9382.7	0	81218.3	300.51	1766.89	0	0	0	1.24e-07	0	0	1.37e-11	0	0	0	0	0	0	0	0	0	0	0	0	0	0	0	0	0.58284	0.20259	51.7195	40.2027	0	76.6474	55.9137	368.913	0.0626526	31.8122	43.7964	0	0	0	0	0	0	0	0	0	0	8.8e-10	0	0
1_451_batch10_bc1019_metaflye_ccs_contig_1_Thalassospira	Thalassospira_1907	nuoG; NADH-quinone oxidoreductase subunit G [EC:7.1.1.2]	K00336	C	COG1034 NADH dehydrogenase NADH ubiquinone oxidoreductase 75 kD subunit (chain G)	0	0	567.283	0	0	0	0	0	0	0	6835.53	5.58391	384.062	4441.54	2278.87	110.275	129421	1109.39	610686	24541.3	466943	683.914	2034.73	133059	89801.2	585.549	59790.4	60890.2	14334	20741.3	19558.4	0	154559	616.647	2163.49	0	0	0	8.83e-09	0	1.2e-09	7.67e-13	0	0.000368965	0	0	0	0	0	0	0	0	0	0	0	0	0	0	2.04139	0.644241	101.22	105.433	0	177.496	104.858	856.705	0.20456	102.399	76.1573	0	0	0	0	0	0	0	0	0	0	0	0	0
1_452_batch10_bc1019_metaflye_ccs_contig_1_Thalassospira	Thalassospira_1907	nuoH; NADH-quinone oxidoreductase subunit H [EC:7.1.1.2]	K00337	C	NDH-1 shuttles electrons from NADH, via FMN and iron- sulfur (Fe-S) centers, to quinones in the respiratory chain. The immediate electron acceptor for the enzyme in this species is believed to be ubiquinone. Couples the redox reaction to proton translocation (for every two electrons transferred, four hydrogen ions are translocated across the cytoplasmic membrane), and thus conserves the redox energy in a proton gradient. This subunit may bind ubiquinone	0	0	208.791	0	1.33e-07	0	0	0	0	0	5150.54	6.74056	167.335	2358.04	2238.3	3.61874	102544	924.383	363083	18524.2	353616	531.679	1123.34	94313.4	66058.2	514.241	23721.4	40579.2	10479.5	10667.2	11578.3	0	139406	481.088	2226.53	0	5.17e-13	2.33e-08	0	0	0	4.03e-08	0	0.00337711	0	0	0	0	0	0	0	0	0	0	0	0	0	0	1.38636	0.378676	128.194	120.263	0	144.762	76.4764	585.707	0.377936	66.413	46.0436	0	0	0	0	0	0	0	0	0	0	0	0	0
1_453_batch10_bc1019_metaflye_ccs_contig_1_Thalassospira	Thalassospira_1907	nuoI; NADH-quinone oxidoreductase subunit I [EC:7.1.1.2]	K00338	C	NDH-1 shuttles electrons from NADH, via FMN and iron- sulfur (Fe-S) centers, to quinones in the respiratory chain. The immediate electron acceptor for the enzyme in this species is believed to be ubiquinone. Couples the redox reaction to proton translocation (for every two electrons transferred, four hydrogen ions are translocated across the cytoplasmic membrane), and thus conserves the redox energy in a proton gradient	0	0	733.243	0	1.5e-06	0	0	0	0	0	6673.08	10.317	257.717	3314.43	2096.25	0	133732	1364.5	1.08302e+06	37665.8	516664	879.305	1782.75	163175	80510.8	483.307	238634	64617.9	21303.9	16199.4	21504.7	0	127877	415.308	1665.51	0	0	0	0	0	0	5.25e-10	0	0.0199682	0	0	0	0	0	0	0	0	0	0	0	0	0	0	3.50376	1.42378	159.239	211.802	0	304.794	145.536	765.358	0.620425	105.513	97.2884	0	0	0	0	0	0	0	0	0	0	0	0	0
1_454_batch10_bc1019_metaflye_ccs_contig_1_Thalassospira	Thalassospira_1907	nuoJ; NADH-quinone oxidoreductase subunit J [EC:7.1.1.2]	K00339	C	Belongs to the complex I subunit 6 family	0	0	375.851	0	5.05e-07	0	0	0	0	0	2593.98	0.456827	81.2504	960.827	837.782	4.39108	51357.6	452.057	216230	6164.85	236857	311.664	768.457	59748.5	44689.1	194.421	10629.7	29067.3	10096	3690.47	8994.91	0	66486.4	153.862	759.12	0	0	0	0	0	0	0	0	0	0	0	0	0	0	0	0	0	0	0	0	5.95e-06	0	0	1.0663	0.210764	52.9356	74.1675	0	119.771	37.8396	364.235	0.182739	50.6066	28.3726	0	0	0	0	0	0	0	0	0	0	0	0	0
1_455_batch10_bc1019_metaflye_ccs_contig_1_Thalassospira	Thalassospira_1907	nuoK; NADH-quinone oxidoreductase subunit K [EC:7.1.1.2]	K00340	C	NDH-1 shuttles electrons from NADH, via FMN and iron- sulfur (Fe-S) centers, to quinones in the respiratory chain. The immediate electron acceptor for the enzyme in this species is believed to be ubiquinone. Couples the redox reaction to proton translocation (for every two electrons transferred, four hydrogen ions are translocated across the cytoplasmic membrane), and thus conserves the redox energy in a proton gradient	0	0	1082.83	0	6.25e-06	0	0	0	0	0	3888.11	0.253735	83.2889	3188.58	1690.67	0	38678.2	1506.33	478435	10223.7	332145	359.1	347.543	70925.8	38712.1	603.66	45128.3	33919.1	5540.12	8295.34	9351.06	0	94554.5	383.767	1346.24	0	0	0	0	0	0	0	0	0	0	0	0	0	0	0	0	0	0	0	0	0	0	0	1.51292	0.106786	62.2259	43.833	0	110.864	75.5722	578.676	0.156858	84.5395	66.0571	0	0	0	0	0	0	0	0	0	0	0	0	0
1_456_batch10_bc1019_metaflye_ccs_contig_1_Thalassospira	Thalassospira_1907	nuoL; NADH-quinone oxidoreductase subunit L [EC:7.1.1.2]	K00341	CP	COG1009 NADH ubiquinone oxidoreductase subunit 5 (chain L) Multisubunit Na H antiporter, MnhA subunit	0	0	244.026	0	3.62e-09	0	0	0	0	0	2986.11	0.120859	69.9583	1026.58	829.034	0.284261	33605.5	388.945	156613	7210	206788	277.306	501.963	59806.4	41057.3	291.854	5376.97	23456.9	4716.06	7529.16	10544.7	0	90097.4	331.878	1172.66	0	0	0	0	0	1.39e-12	0	0	0	0	0	0	0	0	0	0	0	0	0	0	4.51e-08	0	0	0.418613	0.0914269	47.7244	48.1262	0	89.6486	46.5677	522.346	0.0178956	50.5331	37.2219	0	0	0	0	0	0	0	0	0	0	0	0	0
1_457_batch10_bc1019_metaflye_ccs_contig_1_Thalassospira	Thalassospira_1907	nuoM; NADH-quinone oxidoreductase subunit M [EC:7.1.1.2]	K00342	C	COG1008 NADH ubiquinone oxidoreductase subunit 4 (chain M)	0	0	256.644	8.72275	8.36e-10	0	0	0	0	0	2992.54	0.20274	84.8746	564.457	879.331	7.57762	27699	527.52	156226	6160.68	235970	233.027	412	51924.6	37919.8	261.421	12034.7	17580.8	4175.64	6090.39	4396.6	0	71969.8	223.338	970.549	0	0	0	0	0	2.67e-09	5.27e-13	0	0	0	0	0	0	0	0	0	0	0	0	0	1.25e-07	0	0	0.320268	0.092798	44.943	68.2234	0	62.9401	31.5679	291.32	0.0368202	34.3055	32.5446	0	0	0	0	0	0	0	0	0	0	0	0	0
1_458_batch10_bc1019_metaflye_ccs_contig_1_Thalassospira	Thalassospira_1907	nuoN; NADH-quinone oxidoreductase subunit N [EC:7.1.1.2]	K00343	C	NDH-1 shuttles electrons from NADH, via FMN and iron- sulfur (Fe-S) centers, to quinones in the respiratory chain. The immediate electron acceptor for the enzyme in this species is believed to be ubiquinone. Couples the redox reaction to proton translocation (for every two electrons transferred, four hydrogen ions are translocated across the cytoplasmic membrane), and thus conserves the redox energy in a proton gradient	0	0	306.306	0	1.14e-08	0	0	0	0	0	3605.08	0.555182	245.63	2341.03	1812.44	1.02281	48266.6	973.983	288378	13848.8	414597	542.158	1117.06	98797.1	78540.1	504.992	26642.2	36870.4	9588.18	12437.8	9886.08	0	169215	636.443	1933.58	0	0	0	0	0	0	6.69e-09	0	0	0	0	0	0	0	0	0	0	0	0	0	0	0	0	0.744998	0.178011	94.8739	133.461	0	81.4109	76.5321	760.499	0.109979	67.0505	43.4324	0	0	0	0	0	0	0	0	0	0	0	0	0
1_459_batch10_bc1019_metaflye_ccs_contig_1_Thalassospira	Thalassospira_1907	birA; BirA family transcriptional regulator, biotin operon repressor / biotin---[acetyl-CoA-carboxylase] ligase [EC:6.3.4.15]	K03524	H	Biotin/lipoate A/B protein ligase family	0	0	23.8265	0	1.08e-07	0	0	0	0	0	295.528	0.313895	2.52082	65.5838	19.7276	0	36415.5	21.1768	7665.96	1616.57	43640.1	20.5721	29.6506	7455.22	10255.9	13.2389	1577.67	3187.92	2711.72	82.6622	118.293	0	16414.1	9.86426	49.3796	0	0	0	0	0	0	0	0	0	0	0	0	0	0	0	0	0	0	0	0	0	0	0	0.0403451	0.0199835	2.77616	4.78563	0	7.39104	2.81307	23.7375	0.0371804	2.23702	1.26928	0	0	0	0	0	0	0	0	0	0	0	0	0
1_46_batch10_bc1019_metaflye_ccs_contig_1_Thalassospira	Thalassospira_1907			None	None	0	0	0.180876	0	0	0	0	0	0	0	0.305629	0.0279698	0.00179823	0.300233	0.0890651	0.927389	531.751	0.1023	16.7142	449.485	1935.47	0.052164	0.578816	1989.06	229.811	0.0432439	1.76929	702.219	45.8692	1.8103	1.22537	0	700.647	0.0394296	0.115327	0	0	0	2.69e-07	0	0	1.47e-08	0	0	0	0	0	0	0	0	0	0	0	0	0	0	0	0	0.00101802	0.000133568	0.0516316	0.000795388	0	0.151198	0.00203397	0.11695	0.000248984	0.0217319	0.00356392	0	0	0	0	0	0	0	0	0	0	0	0	0
1_460_batch10_bc1019_metaflye_ccs_contig_1_Thalassospira	Thalassospira_1907	coaX; type III pantothenate kinase [EC:2.7.1.33]	K03525	F	Catalyzes the phosphorylation of pantothenate (Pan), the first step in CoA biosynthesis	0	0	2.24773	0	8.54e-09	0	0	0	0	0	32.2248	0.286008	0.309254	8.723	7.11915	0	17193	2.14937	1153.13	2263.64	15609.1	1.8911	10.3791	10592.5	2300.23	2.73489	44.4464	5706.85	508.12	44.5699	43.2803	0	3893.14	0.88409	9.27874	0.28627	0	0	0	0	3.3e-08	0	0	0	0.00610631	0	0	0	0	0	0	0	0	0	0	0	0	0	0.00743291	0.00144227	0.421223	0.342573	0	0.467785	0.405887	8.69004	0.00179116	0.296822	0.334705	0	0	0	0	0	0	0	0	0	0	0	0	0
1_461_batch10_bc1019_metaflye_ccs_contig_1_Thalassospira	Thalassospira_1907	rnj; ribonuclease J [EC:3.1.-.-]	K12574	S	hydrolase of the metallo-beta-lactamase superfamily	0	0	3.07238	0	0	0	0	0	0	0	57.71	1.43439	4.66599	24.3618	21.5483	0.0854942	13301	6.93044	2083.61	5923.28	28245.1	7.27179	8.88934	42137.6	6319.42	5.267	499.586	18084.8	1193.3	72.6476	89.6701	0	9704.39	3.91562	21.5349	0	0	0	4.71e-08	0	0	0	0	0	0.000763879	0	0	0	0	0	0	0	0	0	0	0	0	0	0.0258662	0.00330174	1.20758	0.737384	0	3.81254	1.73633	10.7007	0.016049	1.75476	0.524713	0	0	0	0	0	0	0	0	0	0	0	0	0
1_462_batch10_bc1019_metaflye_ccs_contig_1_Thalassospira	Thalassospira_1907	MCEE, epi; methylmalonyl-CoA/ethylmalonyl-CoA epimerase [EC:5.1.99.1]	K05606	E	COG0346 Lactoylglutathione lyase and related lyases	0	0	1.68523	0	0	0	0	0	0	0	46.0028	0.544962	2.75031	12.7026	10.6436	9.87968	16887.3	2.59695	139.582	2654.78	16447.7	1.91022	0.747947	15353.8	3116.91	4.19544	197.226	4953.39	955.023	65.015	74.987	0	4545.94	3.39526	16.4884	0	0	0	0	0	0	0	0	0	0	0	0	0	0	0	0	0	0	0	0	0	0	0	0.0103352	0.00127618	1.10548	1.4577	0	9.07494	0.887955	4.11209	0.0589788	2.38143	1.715	0	0	0	0	0	0	0	0	0	0	0	0	0
1_463_batch10_bc1019_metaflye_ccs_contig_1_Thalassospira	Thalassospira_1907			S	Protein of unknown function (DUF1467)	0	0	3.16775	0	0	0	0	0	0	0	47.4419	0.26053	1.69069	22.2361	19.8783	2120	3356	2.14533	3731.46	1889.1	20850.1	0.253196	1.39175	9839.81	7674.21	3.58927	596.208	5376.82	204.741	188.075	14.939	0	11930	1.96473	33.8893	0	0	0	0	0	0	0	0	0	0	0	0	0	0	0	0	0	0	0	0	0	0	0	0.0843476	0.00388262	1.99824	0.885375	0	2.01205	0.185875	6.90625	1.1e-07	2.28633	1.98364	0	0	0	0	0	0	0	0	0	0	0	0	0
1_464_batch10_bc1019_metaflye_ccs_contig_1_Thalassospira	Thalassospira_1907			None	None	0	0	27.4726	0	5.81e-07	2.01e-11	0	0	0	0	327.281	15.2678	28.7403	288.711	119.483	279.976	18837	110.2	5882.98	77024.3	108818	55.2734	136.552	194485	28790.4	81.2404	1126.99	109945	5674.15	2534.7	1280.03	0	63989.2	69.7194	207.147	0	0	0	0	0	0	0	0	0	0	0	0	0	0	0	0	0	0	0	0	0	0	0	1.3724	0.155216	16.8711	1.32238	0	18.9074	9.16849	18.5438	0.0818515	10.4894	6.28273	0	0	0	0	0	0	0	0	0	0	0	0	0
1_465_batch10_bc1019_metaflye_ccs_contig_1_Thalassospira	Thalassospira_1907	PARS, proS; prolyl-tRNA synthetase [EC:6.1.1.15]	K01881	J	Catalyzes the attachment of proline to tRNA(Pro) in a two-step reaction proline is first activated by ATP to form Pro- AMP and then transferred to the acceptor end of tRNA(Pro)	0	0	10.05	0	1.37e-09	0	0	0	0	0	237.055	1.29969	11.6229	48.421	72.6606	6.24137	14527.5	31.1712	8378.26	11068.3	67579.6	21.8835	49.7636	34718.6	10693.3	22.6774	2036.58	16773.3	2852.02	905.209	454.598	0	27673.7	22.7788	84.3233	0	0	0	0	0	0	0	0	0	0	0	0	0	0	0	0	0	0	0	0	0	0	0	0.164101	0.0384988	3.38001	2.18804	0	24.1364	3.33043	38.8116	0.0279287	3.43509	1.74907	0	0	0	0	0	0	0	0	0	0	0	0	0
1_466_batch10_bc1019_metaflye_ccs_contig_1_Thalassospira	Thalassospira_1907	lolC_E_F; lipoprotein-releasing system permease protein	K09808	M	COG4591 ABC-type transport system, involved in lipoprotein release, permease component	0	0	0.121932	0	1.65e-09	0	0	0	0	0	4.30726	0.0111889	0.196612	0.799717	3.08426	0	2168.24	0.557953	222.5	417.324	6041.76	0.37572	1.32362	3799.52	1097.32	0.628612	10.7004	1023.06	152.067	3.44225	7.90559	0	2367.26	0.82044	1.63247	0	0	0	0	0	0	0	0	0	0	0	0	0	0	0	0	0	0	0	0	0	0	0	0.00390846	0.000258115	0.0712262	0.00829525	0	0.455465	0.073143	0.2147	0.000206154	0.216865	0.0865815	0	0	0	0	0	0	0	0	0	0	0	0	0
1_467_batch10_bc1019_metaflye_ccs_contig_1_Thalassospira	Thalassospira_1907	lolD; lipoprotein-releasing system ATP-binding protein [EC:7.6.2.-]	K09810	V	Part of the ABC transporter complex LolCDE involved in the translocation of lipoproteins, in an ATP-dependent manner	0	0	0.00582655	0	0	0	0	0	0	0	1.60309	0.0378867	0.359898	1.60185	0.212447	0	4779.34	0.327478	46.4021	309.59	4532.77	0.693179	0.11852	1378.02	253.218	0.319695	14.1812	458.34	115.174	3.61939	1.10694	0	779.998	0.0784253	0.598389	0	0	0	0	0	0	0	0	0	0	0	0	0	0	0	0	0	0	0	0	0	0	0	0.000650262	0.000122912	0.0665388	0.00266063	0	0.196876	0.0390236	0.150791	0.00152963	0.0469412	0.0343588	0	0	0	0	0	0	0	0	0	0	0	0	0
1_468_batch10_bc1019_metaflye_ccs_contig_1_Thalassospira	Thalassospira_1907	dnaE; DNA polymerase III subunit alpha [EC:2.7.7.7]	K02337	L	DNA polymerase	0	0	0.957809	0	4.42e-09	0	0	0	0	0	15.4107	0.439165	0.821343	4.72297	3.39125	4.93252	6799.49	1.99958	1015.16	1821.55	14132.1	2.36832	4.33306	13404.6	2638.89	1.72643	45.9142	5325.55	753.784	28.5885	22.1185	0	4412.15	1.89868	3.82664	0	1.72e-09	0	0	0	0	0	0	0	0	0	0	0	0	0	0	0	0	0	0	0	0	0	0.00915264	0.00150324	0.721	0.189763	0	1.48751	0.425602	1.56099	0.00864228	0.420339	0.207512	0	0	8.12e-14	0	0	0	0	0	0	0	0	0	0
1_469_batch10_bc1019_metaflye_ccs_contig_1_Thalassospira	Thalassospira_1907	RP-S2, MRPS2, rpsB; small subunit ribosomal protein S2	K02967	J	Belongs to the universal ribosomal protein uS2 family	0	0	24947.3	0	7.61e-06	0	0	0	0	0	335137	35144.6	90687.5	352039	123155	10918.8	5.3915e+06	126294	4.25197e+07	6.00296e+06	1.05479e+07	63442	235365	2.35979e+07	3.50618e+06	69287.9	839207	1.40124e+07	1.05896e+06	3.7404e+06	2.14578e+06	0	5.44809e+06	66636.2	121845	0	0	2.71e-07	0	0	4.39e-11	0	0	0	0.0106766	0	0	0	0	0	0	0	0	0	0	0	0	0	1051.84	144.821	7622.17	16149.7	0	13081	7403.55	32396.9	389.539	9974.28	2307.51	0	0	0	0	0	0	0	0	0	0	0	0	0
1_47_batch10_bc1019_metaflye_ccs_contig_1_Thalassospira	Thalassospira_1907	TC.FEV.OM; iron complex outermembrane recepter protein	K02014	P	receptor	0	0	0.000334691	0	0	0	0	0	0	0	0.00033361	0.00116921	0.000134606	0.000477331	0.000178411	8.96082	78.9106	1.37e-05	0.00550396	14.5578	44.3975	8.64e-05	0.000121488	89.1734	5.61343	9.87e-05	0.00257055	39.8903	3.13353	0.00122207	0.00275012	0	10.117	4.38e-05	9.45e-05	0	0	0	0	0	0	0	0	0	0	0	0	0	0	0	0	0	0	0	0	0	0	0	2.56e-06	9.24e-08	0.000144538	4.69e-07	0	7.92e-05	1.03e-05	4.49e-05	1.61e-05	2.3e-05	1.42e-07	0	0	0	0	0	0	0	0	0	0	0	0	0
1_470_batch10_bc1019_metaflye_ccs_contig_1_Thalassospira	Thalassospira_1907	tsf, TSFM; elongation factor Ts	K02357	J	Associates with the EF-Tu.GDP complex and induces the exchange of GDP to GTP. It remains bound to the aminoacyl-tRNA.EF- Tu.GTP complex up to the GTP hydrolysis stage on the ribosome	0	0	519.438	0	4.77e-09	0	0	0	0	0	5975.17	4.18727	244.329	3370.79	2125.22	6.6732	52897.3	1193.87	547566	40052.3	365349	744.307	1738.7	207747	103957	676.103	39848.3	84774.7	13657.5	17660.8	26372.3	0	212464	521.864	2262.84	0	0	0	0	0	0	0	0	0	0	0	0	0	0	0	0	0	0	0	0	0	0	0	1.22982	0.484875	167.298	240.245	0	265.56	138.275	1018.43	0.0409869	171.364	105.495	0	0	0	0	0	0	0	0	0	0	0	0	0
1_471_batch10_bc1019_metaflye_ccs_contig_1_Thalassospira	Thalassospira_1907	pyrH; uridylate kinase [EC:2.7.4.22]	K09903	F	Catalyzes the reversible phosphorylation of UMP to UDP	0	0	59.7662	0	0	0	0	0	0	0	2695.47	5.55945	56.0459	838.704	391.785	4.30845	158464	198.749	54386.6	12547.1	261059	254.403	343.869	40904.2	79645.4	317.953	10502.6	20967.5	21522.8	4777.57	3906.16	0	112829	222.121	626.596	0	0	0	0	0	0	0	0	0	0	0	0	0	0	0	0	0	0	0	0	0	0	0	0.50452	0.289247	40.9633	12.6763	0	71.7541	28.2567	128.503	0.306126	36.2659	18.3507	0	0	0	0	0	0	0	0	0	0	0	0	0
1_472_batch10_bc1019_metaflye_ccs_contig_1_Thalassospira	Thalassospira_1907	frr, MRRF, RRF; ribosome recycling factor	K02838	J	Responsible for the release of ribosomes from messenger RNA at the termination of protein biosynthesis. May increase the efficiency of translation by recycling ribosomes from one round of translation to another	0	0	393.451	0	0	0	0	0	0	0	7770.43	35.6051	247.551	1014.59	1653.33	7.71726	255980	916.113	234711	33631.8	366779	654.762	1882.69	128043	86824.8	554.613	23378	61379.1	39410.2	15828.4	9838.45	0	198484	393.117	1793.87	0	0	0	0	0	0	9.75e-09	0	0	0	0	0	0	0	0	0	0	0	0	0	0	0	0	1.84115	1.37951	90.7715	80.128	0	174.843	75.4803	695.081	1.4898	122.959	61.0918	0	0	0	0	0	0	0	0	0	0	0	0	0
1_473_batch10_bc1019_metaflye_ccs_contig_1_Thalassospira	Thalassospira_1907	uppS; undecaprenyl diphosphate synthase [EC:2.5.1.31]	K00806	I	Catalyzes the condensation of isopentenyl diphosphate (IPP) with allylic pyrophosphates generating different type of terpenoids	0	0	24.6922	0	0	0	0	0	0	0	333.706	0.0705256	13.0096	33.6508	60.2471	2.36147	14102.7	20.9251	11943.8	2825.86	28288.4	15.7267	83.874	8848.67	8937.93	16.0369	1433.66	3128.8	1610.83	477.249	759.493	0	18391.9	14.2769	121.412	0	0	0	0	0	0	0	0	0	0	0	0	0	0	0	0	0	0	0	0	0	0	0	0.0211031	0.0147383	3.17207	4.07237	0	7.13737	3.08817	27.8818	0.0185313	3.82309	5.69959	0	0	0	0	0	0	0	0	0	0	0	0	0
1_474_batch10_bc1019_metaflye_ccs_contig_1_Thalassospira	Thalassospira_1907	E2.7.7.41, CDS1, CDS2, cdsA; phosphatidate cytidylyltransferase [EC:2.7.7.41]	K00981	I	Belongs to the CDS family	0	0	9.80494	0	0	0	0	0	0	0	29.7045	0.115461	0.470518	18.6644	21.2926	3.55054	8823.91	5.61669	1675.69	870.607	13070.5	7.45373	11.5989	2332.74	3214.03	3.68244	354.364	759.736	835.714	51.2098	165.74	0	8226.07	3.35254	20.4435	0	0	0	0	0	0	0	0	0	0	0	0	0	0	0	0	0	0	0	0	0	0	0	0.00531262	0.00300983	2.11533	0.442399	0	1.38764	0.868508	8.18262	0.000496535	0.657795	0.963016	0	0	0	0	0	0	0	0	0	0	0	0	0
1_475_batch10_bc1019_metaflye_ccs_contig_1_Thalassospira	Thalassospira_1907	dxr; 1-deoxy-D-xylulose-5-phosphate reductoisomerase [EC:1.1.1.267]	K00099	I	Catalyzes the NADP-dependent rearrangement and reduction of 1-deoxy-D-xylulose-5-phosphate (DXP) to 2-C-methyl-D-erythritol 4-phosphate (MEP)	0	0	0.572467	0	8.24e-08	0	0	0	0	0	6.04713	0.0477054	0.235779	2.00137	0.792346	0	5276.38	1.09227	382.23	834.682	6511.78	0.805427	0.49885	2410.38	1228.36	0.391093	130.536	857.033	209.51	14.6536	11.0971	0	2755.16	0.367733	1.86116	0	0	0	0	0	1.13e-08	0	0	0	0	0	0	0	0	0	0	0	0	0	0	0	0	0	0.00264078	0.000286672	0.0932824	0.066398	0	0.683457	0.19428	1.10553	0.000773158	0.112198	0.0429692	0	0	0	0	0	0	0	0	0	0	0	0	0
1_476_batch10_bc1019_metaflye_ccs_contig_1_Thalassospira	Thalassospira_1907	rseP; regulator of sigma E protease [EC:3.4.24.-]	K11749	M	zinc metalloprotease	0	0	9.62361	0	0	0	0	0	0	0	54.9781	0.851061	3.69419	17.4127	10.0473	59.6241	11968.4	11.1686	7452.92	3939.2	41569.9	13.048	10.5907	19865.3	8584.95	9.3019	164.784	7454.23	2164.14	96.4819	160.967	0	16156.4	8.04415	32.7016	0	0	0	0	0	1.38e-08	0	0	0	0	0	0	0	0	0	0	0	0	0	0	0	0	0	0.0394312	0.00576946	1.01153	0.23861	0	3.07888	1.28645	7.96787	0.020449	1.87335	0.554436	0	0	0	0	0	0	0	0	0	0	0	0	0
1_477_batch10_bc1019_metaflye_ccs_contig_1_Thalassospira	Thalassospira_1907	SAM50, TOB55, bamA; outer membrane protein insertion porin family	K07277	M	Part of the outer membrane protein assembly complex, which is involved in assembly and insertion of beta-barrel proteins into the outer membrane	0	0	23.3651	0	0	0	0	0	0	0	396.603	0.396179	7.18502	95.8521	149.846	19.2789	14747.4	40.7398	24693.4	3773.46	76178.2	35.3512	121.85	20834.8	18203.9	43.2398	1684.89	7592.35	3028.51	608.89	988.371	0	33659.5	34.9438	189.839	0	0	0	0	0	2.3e-12	0	0	0	0	0	0	0	0	0	0	0	0	0	0	0	0	0	0.0810266	0.0210331	9.53539	5.01384	0	18.6543	7.62646	76.0861	0.014184	11.1788	4.59535	0	0	0	0	0	0	0	0	0	0	0	0	0
1_478_batch10_bc1019_metaflye_ccs_contig_1_Thalassospira	Thalassospira_1907			M	COG2825 Outer membrane protein	0	0	92.638	0	8.06e-06	0	0	0	0	0	1876.95	2.87717	22.8227	317.332	689.496	0.000681068	38703.6	117.025	48431.5	6851.24	144260	140.067	175.484	31685.6	38241.9	133.879	14851.3	14577.9	6382.54	3040.24	4401.27	0	65182.9	58.5599	1038.57	0	0	0	0	0	0	0	0	0	0	0	0	0	0	0	0	0	0	0	0	0	0	0	0.233554	0.0402809	25.8257	21.9445	0	37.8142	18.8987	166.098	0.108263	16.5424	7.56328	0	0	0	0	0	0	0	0	0	0	0	0	0
1_479_batch10_bc1019_metaflye_ccs_contig_1_Thalassospira	Thalassospira_1907	lpxD; UDP-3-O-[3-hydroxymyristoyl] glucosamine N-acyltransferase [EC:2.3.1.191]	K02536	I	Catalyzes the N-acylation of UDP-3-O-acylglucosamine using 3-hydroxyacyl-ACP as the acyl donor. Is involved in the biosynthesis of lipid A, a phosphorylated glycolipid that anchors the lipopolysaccharide to the outer membrane of the cell	0	0	29.5669	0	1e-06	0	0	0	0	0	1029.13	2.69523	20.0474	235.804	312.392	179.128	67966.3	70.5709	63026.8	5417.86	102916	63.6108	82.8361	31236.4	21069.9	88.6866	2927.41	14906.2	4868.41	924.961	1723.91	0	44021.6	53.8889	432.994	0	0	0	1.63e-07	0	0	0	0	0	0.0334386	0	0	0	0	0	0	0	0	0	0	0	0	0	0.128323	0.0751279	11.9494	16.4478	0	13.4469	15.9535	117.212	0.0675851	16.2745	8.87576	0	0	0	0	0	0	0	0	0	0	0	0	0
1_48_batch10_bc1019_metaflye_ccs_contig_1_Thalassospira	Thalassospira_1907			IQ	KR domain	0	0	0.0969255	0	0	0	0	0	0	0	3.28176	0.322594	0.230491	1.09213	2.8806	7.85391	2246.88	0.52889	368.407	2374.17	10522.6	0.389178	1.43177	17607.8	1747.34	1.03735	84.8056	5393.77	217.165	2.36309	4.12402	0	3561.81	0.48612	5.16997	0	0	0	0	0	0	0	0	0	0	0	2.49e-06	0	0	0	0	0	0	0	0	0	0	0	0.00866678	0.000420146	0.187442	0.0494409	0	0.81961	0.117961	0.440184	0.000629864	0.147603	0.240362	0	0	0	0	0	0	0	0	0	0	0	0	0
1_480_batch10_bc1019_metaflye_ccs_contig_1_Thalassospira	Thalassospira_1907	fabZ; 3-hydroxyacyl-[acyl-carrier-protein] dehydratase [EC:4.2.1.59]	K02372	I	Involved in unsaturated fatty acids biosynthesis. Catalyzes the dehydration of short chain beta-hydroxyacyl-ACPs and long chain saturated and unsaturated beta-hydroxyacyl-ACPs	0	0	259.324	0	1.23e-06	0	0	0	0	0	1295.16	7.0943	100.36	555.441	806.586	0.00688278	66815.2	342.756	452415	23010.6	207399	233.625	376.221	130051	55561.8	231.046	2657.69	53319.3	11177.4	8342.09	3783.98	0	101160	168.83	1519.39	0	0	0	0	0	0	0	0	0	0	0	0	0	0	0	0	0	0	0	0	0	0	0	0.893087	0.171531	46.4332	26.9199	0	59.0664	82.6079	548.762	0.615496	49.3905	51.3811	0	0	0	0	0	0	0	0	0	0	0	0	0
1_481_batch10_bc1019_metaflye_ccs_contig_1_Thalassospira	Thalassospira_1907	lpxA; UDP-N-acetylglucosamine acyltransferase [EC:2.3.1.129]	K00677	I	Involved in the biosynthesis of lipid A, a phosphorylated glycolipid that anchors the lipopolysaccharide to the outer membrane of the cell	0	0	55.1161	0	1.16e-05	0	0	0	0	0	523.927	4.7027	24.3644	186.673	239.486	6.23926	61088	85.1472	55004.3	13331.1	138920	54.0641	245.041	38887.8	20379.8	67.5106	3639.61	21220.3	4837.61	2384.06	1416.5	0	54336	60.7965	254.949	0	0	1.47e-09	0	0	0	0	0	0	0	0	0	0	0	0	0	0	0	0	0	0	0	0	0.221225	0.078703	18.3875	4.36569	0	40.0997	13.9533	166.432	0.0347445	15.2425	12.2514	0	0	0	0	0	0	0	0	0	0	0	0	0
1_482_batch10_bc1019_metaflye_ccs_contig_1_Thalassospira	Thalassospira_1907	lpxI; UDP-2,3-diacylglucosamine hydrolase [EC:3.6.1.54]	K09949	S	protein conserved in bacteria	0	0	5.27081	0	0	0	0	0	0	0	8.77343	0.0147438	0.147677	1.41903	1.76215	5.08421	3874.64	1.15943	247.245	582.393	10748.4	0.778421	3.66284	1665.98	1326.06	0.919948	32.2337	386.416	146.417	9.94462	5.37403	0	2836.75	0.230936	2.43991	0	0	0	0	0	0	0	0	0	0	0	0	0	0	0	0	0	0	0	0	0	0	0	0.0023883	0.000679092	0.368096	0.0857476	0	0.306495	0.37841	4.83644	0.000475312	0.164964	0.292254	0	0	0	0	0	0	0	0	0	0	0	0	0
1_483_batch10_bc1019_metaflye_ccs_contig_1_Thalassospira	Thalassospira_1907	lpxB; lipid-A-disaccharide synthase [EC:2.4.1.182]	K00748	M	Condensation of UDP-2,3-diacylglucosamine and 2,3- diacylglucosamine-1-phosphate to form lipid A disaccharide, a precursor of lipid A, a phosphorylated glycolipid that anchors the lipopolysaccharide to the outer membrane of the cell	0	0	0.551427	0	0	0	0	0	0	0	0.626083	0.00274811	0.0828977	0.708121	0.595513	0	1271.62	0.0813058	613.453	80.2292	2431.94	0.0688222	0.79619	231.906	180.587	0.0884894	17.0542	101.839	52.5506	0.532896	6.28816	0	520.071	0.0456574	0.406259	0	0	0	0	0	0	0	0	0	0	0	0	0	0	0	0	0	0	0	0	0	0	0	0.000169655	1.13e-05	0.102308	0.0250701	0	0.0466283	0.0943943	0.545671	0.000173312	0.0402084	0.0649397	0	0	0	0	0	0	0	0	0	0	0	0	0
1_484_batch10_bc1019_metaflye_ccs_contig_1_Thalassospira	Thalassospira_1907	GLO1, gloA; lactoylglutathione lyase [EC:4.4.1.5]	K01759	E	Catalyzes the conversion of hemimercaptal, formed from methylglyoxal and glutathione, to S-lactoylglutathione	0	0	8.87201	0	0	0	0	0	0	0	218.722	2.8077	4.76785	95.8161	16.7777	287.205	28490.1	22.3501	16797.1	5175.19	58002.7	16.9694	7.13724	29029.5	11529.8	14.8043	419.132	11866.1	2376.44	520.82	405.786	0	39482.4	14.4381	44.2686	0	0	0	0	0	0	0	0	0	0	0	0	0	0	0	0	0	0	0	0	0	0	0	0.274506	0.00543431	3.31192	0.869298	0	7.23532	1.25316	5.48585	0.0497205	1.7473	0.735802	0	0	0	0	0	0	0	0	0	0	0	0	0
1_485_batch10_bc1019_metaflye_ccs_contig_1_Thalassospira	Thalassospira_1907	CS, gltA; citrate synthase [EC:2.3.3.1]	K01647	C	Belongs to the citrate synthase family	0	0	1091.87	0	0	0	0	0	0	0	10999.4	3.87346	770.992	9112	7296.04	107.383	404463	4621.48	1.26762e+06	11764.1	841717	1997.86	7914.55	73148.6	210868	1840.09	52663.8	30245.2	63748.5	36328.2	36630.8	0	420054	1532.96	4583.24	0	0	0	0	0	0	9.03e-09	0	0	0	1.02e-10	0	0	0	0	0	0	0	0	0	0	0	0	4.03002	4.99741	341.601	451.003	0	961.442	367.501	1653.7	1.7447	515.106	180.195	0	0	0	0	0	0	0	0	0	0	1.73e-11	0	0
1_486_batch10_bc1019_metaflye_ccs_contig_1_Thalassospira	Thalassospira_1907	EARS, gltX; glutamyl-tRNA synthetase [EC:6.1.1.17]	K01885	J	Catalyzes the attachment of glutamate to tRNA(Glu) in a two-step reaction glutamate is first activated by ATP to form Glu-AMP and then transferred to the acceptor end of tRNA(Glu)	0	0	36.142	0	0	0	0	0	0	0	992.943	0.3158	34.2202	220.105	350.557	0.356353	92655.7	134.027	53925	1834.59	116605	96.2776	222.468	9138.46	25810.5	75.7789	2723.61	3687.43	11366.4	1164.43	2409.62	0	37677.2	51.076	141.848	0	0	2.44e-10	0	0	0	0	0	0	0	0	0	0	0	0	0	0	0	0	0	0	0	0	0.0878054	0.210053	9.19837	8.74231	0	17.1949	15.0046	70.2458	0.136005	25.9148	5.78701	0	0	0	0	0	0	0	0	0	0	0	0	0
1_487_batch10_bc1019_metaflye_ccs_contig_1_Thalassospira	Thalassospira_1907	comEC; competence protein ComEC	K02238	S	Competence protein	0	0	0.0942204	0	0	0	0	0	0	0	3.83006	0.257103	0.282075	0.610399	0.385369	2.79733	3182.33	0.298006	59.9578	794.956	5222.02	0.246464	0.413605	4551.17	933.966	0.40049	17.432	1711.26	226.068	7.31058	6.07497	0	1312.83	0.285437	1.63397	0	0	0	0	0	0	0	0	0	0	0	0	0	0	0	0	0	0	0	0	0	0	0	0.00233491	0.000243252	0.0858645	0.00974606	0	0.197836	0.0375253	0.40025	0.0060816	0.0533331	0.0383292	0	0	0	0	0	0	0	0	0	0	0	0	0
1_488_batch10_bc1019_metaflye_ccs_contig_1_Thalassospira	Thalassospira_1907	lexA; repressor LexA [EC:3.4.21.88]	K01356	K	Represses a number of genes involved in the response to DNA damage (SOS response), including recA and lexA. In the presence of single-stranded DNA, RecA interacts with LexA causing an autocatalytic cleavage which disrupts the DNA-binding part of LexA, leading to derepression of the SOS regulon and eventually DNA repair	0	0	79.7859	0	0	0	0	0	0	0	1755.41	47.01	82.9312	557.407	301.116	17.4447	58152.1	95.1831	60287.7	85927.4	186954	104.761	553.123	143338	20202.5	118.964	6688.13	89231.7	6215.57	1416.24	7145.14	0	43755.1	76.7166	445.623	0	0	0	0	0	0	0	0	0	0	0	0	0	0	0	0	0	0	0	0	0	0	0	1.51566	0.261134	35.5263	51.3337	0	82.6383	42.1678	378.727	0.266434	16.7704	30.0085	0	0	0	0	0	0	0	0	0	0	0	0	0
1_489_batch10_bc1019_metaflye_ccs_contig_1_Thalassospira	Thalassospira_1907	moaC, CNX3; cyclic pyranopterin monophosphate synthase [EC:4.6.1.17]	K03637	H	Catalyzes the conversion of (8S)-3',8-cyclo-7,8- dihydroguanosine 5'-triphosphate to cyclic pyranopterin monophosphate (cPMP)	0	0	0.677224	0	0	0	0	0	0	0	7.52397	0.000270435	0.11008	0.462246	0.782501	0	1117.79	0.141913	72.6109	75.7582	3324.18	1.26602	1.84371	1495.43	1273.17	0.70778	0.899263	668.908	141.609	7.38612	89.8003	0	1315.44	0.414309	5.0314	0	0	0	0	0	0	0	0	0	0	0	0	0	0	0	0	0	0	0	0	0	0	0	0.00112068	0.000743014	0.237648	0.0116877	0	1.42149	0.0482156	1.15798	2.69e-05	0.162114	0.0470915	0	0	0	0	0	0	0	0	0	0	0	0	0
1_49_batch10_bc1019_metaflye_ccs_contig_1_Thalassospira	Thalassospira_1907					0	0	0	0	0	0	0	0	0	0	0.00116989	2.32e-06	3e-06	5.12e-06	8.76e-06	0	0	1.07e-06	0.00461117	0.0906437	0	7.41e-06	1.39e-05	1.72409	0.917614	2.28e-05	0	0.372742	0.0497785	0	0	0	0.0612141	1.65e-05	3.57e-06	0	0	0	0	0	0	0	0	0	0	0	0	0	0	0	0	0	0	0	0	0	0	0	6.98e-12	0	2.81e-08	0	0	0.00131633	0	0	2.52e-07	0	0	0	0	0	0	0	0	0	0	0	0	0	0	0
1_490_batch10_bc1019_metaflye_ccs_contig_1_Thalassospira	Thalassospira_1907	trpC; indole-3-glycerol phosphate synthase [EC:4.1.1.48]	K01609	E	Belongs to the TrpC family	0	0	0.986215	0	0	0	0	0	0	0	6.99994	0.000503098	0.427617	0.274977	1.13833	0	1582.22	0.558055	336.498	91.0205	4752.86	0.677222	0.319322	1093.2	710.395	1.10895	255.277	383.661	162.429	2.99451	6.18691	0	1520.69	0.42482	6.57863	0	0	0	0	0	0	0	0	0	0	0	0	0	0	0	0	0	0	0	0	0	0	0	0.000481923	0.00021211	0.0933472	0.0640252	0	0.182761	0.060508	0.323401	6.4e-05	0.180031	0.0368853	0	0	0	0	0	0	0	0	0	0	0	0	0
1_491_batch10_bc1019_metaflye_ccs_contig_1_Thalassospira	Thalassospira_1907	trpD; anthranilate phosphoribosyltransferase [EC:2.4.2.18]	K00766	E	Catalyzes the transfer of the phosphoribosyl group of 5- phosphorylribose-1-pyrophosphate (PRPP) to anthranilate to yield N-(5'-phosphoribosyl)-anthranilate (PRA)	0	0	3.11978	0	0	0	0	0	0	0	17.2709	0.0484799	0.689492	2.45715	4.29598	0	6649.1	2.67768	1155.6	305.285	7572.79	1.11086	0.80493	2374.35	1313.87	2.09086	123.357	1134.45	363.297	49.219	41.0599	0	2249.38	0.997795	5.62726	0	0	0	0	0	0	0	0	0	0	0	0	0	0	0	0	0	0	0	0	0	0	0	0.0055519	0.00012369	0.245292	0.169543	0	0.371319	0.206493	1.24729	0.000841362	0.0992022	0.0874745	0	0	0	0	0	0	0	0	0	0	0	0	0
1_492_batch10_bc1019_metaflye_ccs_contig_1_Thalassospira	Thalassospira_1907	trpG; anthranilate synthase component II [EC:4.1.3.27]	K01658	EH	COG0512 Anthranilate para-aminobenzoate synthases component II	0	0	0.75743	0	0	0	0	0	0	0	15.6245	0.0166259	1.38802	8.25159	4.60191	0	7644.71	2.23483	3122.81	438.391	12299.6	3.92046	3.70336	2248.02	2389.69	3.87554	455.442	648.717	533.274	16.385	31.0012	0	5041.46	3.78506	11.702	0	0	0	0	0	0	0	0	0	0	0	0	0	0	0	0	0	0	0	0	0	0	0	0.00809113	0.00038439	0.775217	0.180956	0	1.44105	0.155804	5.58067	0.00236382	0.255013	0.177867	0	0	0	0	0	0	0	0	0	0	0	0	0
1_493_batch10_bc1019_metaflye_ccs_contig_1_Thalassospira	Thalassospira_1907	K09798; uncharacterized protein	K09798	S	protein conserved in bacteria	0	0	72.5815	0	2.05e-09	0	0	0	0	0	1638.37	215.035	310.585	698.691	485.508	128.321	100352	164.068	117256	191702	257197	137.908	381.816	854273	67839.2	293.389	9279.18	426154	23141	12446	5053.49	0	142701	214.894	570.086	0	0	0	0	0	2.2e-12	0	0	0	0.0112852	0	0	0	0	0	0	0	0	0	0	0	0	0	6.34417	0.295031	44.3904	19.2531	0	75.0737	28.7013	207.308	2.41666	51.317	20.285	0	0	0	7.57e-09	1.09e-06	0	3.62e-14	0	0	0	1.77e-10	0	0
1_494_batch10_bc1019_metaflye_ccs_contig_1_Thalassospira	Thalassospira_1907	trpE; anthranilate synthase component I [EC:4.1.3.27]	K01657	E	Part of a heterotetrameric complex that catalyzes the two-step biosynthesis of anthranilate, an intermediate in the biosynthesis of L-tryptophan. In the first step, the glutamine- binding beta subunit (TrpG) of anthranilate synthase (AS) provides the glutamine amidotransferase activity which generates ammonia as a substrate that, along with chorismate, is used in the second step, catalyzed by the large alpha subunit of AS (TrpE) to produce anthranilate. In the absence of TrpG, TrpE can synthesize anthranilate directly from chorismate and high concentrations of ammonia	0	0	0.597281	0	0	0	0	0	0	0	4.28673	0.00778438	0.179689	1.28365	1.2524	0.764075	3564.96	0.868175	354.748	103.848	2868.12	0.318757	0.420029	749.845	1021.27	0.582029	18.9947	248.183	360.278	7.85708	8.95698	0	1776.09	0.301347	2.06592	0	0	0	0	0	0	0	0	0	0	0	0	0	0	0	0	0	0	0	0	0	0	0	0.00146975	0.000563734	0.0356986	0.0295587	0	0.557066	0.100268	0.362526	0.00101086	0.134362	0.0930047	0	0	0	0	0	0	0	0	0	0	0	0	0
1_495_batch10_bc1019_metaflye_ccs_contig_1_Thalassospira	Thalassospira_1907	ppiD; peptidyl-prolyl cis-trans isomerase D [EC:5.2.1.8]	K03770	O	peptidylprolyl isomerase	0	0	28.036	0	1.42e-08	0	0	0	0	0	918.252	0.331285	36.98	273.276	309.894	0	39348.6	134.029	37374.9	2525.6	98039.6	63.5854	310.179	17580.4	29743.5	119.019	9411.52	7973.32	6433.37	2393.92	3215.92	0	58320	118.602	383.789	0	0	0	0	0	1.64e-09	1.67e-14	0	0	0.00322281	0	0	0	0	0	0	0	0	0	0	0	0	0	0.152765	0.0513076	9.88297	8.40736	0	33.9794	11.7501	60.0813	0.0301362	22.1593	7.38142	0	0	0	0	0	0	0	0	0	0	2.01e-12	0	0
1_496_batch10_bc1019_metaflye_ccs_contig_1_Thalassospira	Thalassospira_1907	TPI, tpiA; triosephosphate isomerase (TIM) [EC:5.3.1.1]	K01803	G	Involved in the gluconeogenesis. Catalyzes stereospecifically the conversion of dihydroxyacetone phosphate (DHAP) to D-glyceraldehyde-3-phosphate (G3P)	0	0	62.9478	0	0	0	0	0	0	0	1128.16	4.07204	34.8267	550.757	301.591	30.2468	39379.7	141.471	24774.7	16564	146285	134.341	197.539	73710.1	40580.7	103.245	1930.88	35480.9	6594.3	2058.31	2065.46	0	64752.5	89.1541	375.114	0	0	0	0	0	0	0	0	0	0	0	0	0	0	0	0	0	0	0	0	0	0	0	0.408444	0.126563	26.9016	9.86318	0	41.9672	17.6695	78.2443	0.0587169	14.5691	11.5134	0	0	0	0	0	0	0	0	0	0	0	0	0
1_497_batch10_bc1019_metaflye_ccs_contig_1_Thalassospira	Thalassospira_1907	secG; preprotein translocase subunit SecG	K03075	U	Preprotein translocase subunit SecG	0	0	152.747	0	0	0	0	0	0	0	4740.99	10.6297	53.9915	1344.67	828.751	4478.32	946768	300.98	76259.8	5001.72	231443	100.238	332.883	26835.7	70284.8	122.639	1499.18	6092.49	78774.9	6478.74	4794.59	0	78300.8	233.134	914.655	0	0	0	0	0	0	0	0	0	0	0	0	0	0	0	0	0	0	0	0	0	0	0	0.187827	0.481466	37.9852	14.0288	0	51.6472	46.1414	125.184	14.9617	31.5002	26.3998	0	0	0	0	0	0	0	0	0	0	0	0	0
1_498_batch10_bc1019_metaflye_ccs_contig_1_Thalassospira	Thalassospira_1907	pyrG, CTPS; CTP synthase [EC:6.3.4.2]	K01937	F	Catalyzes the ATP-dependent amination of UTP to CTP with either L-glutamine or ammonia as the source of nitrogen. Regulates intracellular CTP levels through interactions with the four ribonucleotide triphosphates	0	0	23.8682	0	1.44e-08	0	0	0	0	0	168.491	0.551882	12.2	82.4655	63.7319	0.295972	14345.2	28.944	6179.72	5108.52	48974.3	19.9986	56.7574	41861.9	12297.8	27.9739	1754.33	20001.4	1609.24	453.877	495.402	0	20461.8	18.7247	77.0103	0	0	0	7.33e-08	0	2.95e-12	5.56e-08	0	0	0.000748303	0	0	0	0	0	0	0	0	0	0	0	0	0	0.144706	0.0118452	2.24049	1.89811	0	10.7732	3.64308	21.5616	0.0346263	3.96093	1.72846	0	0	0	0	0	0	0	0	0	0	0	0	0
1_499_batch10_bc1019_metaflye_ccs_contig_1_Thalassospira	Thalassospira_1907	kdsA; 2-dehydro-3-deoxyphosphooctonate aldolase (KDO 8-P synthase) [EC:2.5.1.55]	K01627	M	Belongs to the KdsA family	0	0	244.128	0	3.41e-06	0	0	0	0	0	3193.72	31.9454	338.072	1519.17	1639.86	24.8523	91109.7	476.008	331287	67477	273989	292.569	1967.73	452784	69185.9	313.723	26595.4	200385	10665.6	8645.34	8786.04	0	150249	236.059	903.853	0	0	0	0	0	0	0	0	0	0	0	0	0	0	0	0	0	0	0	0	0	0	0	2.0253	0.219389	35.2628	127.655	0	98.8734	60.1767	342.351	0.454939	63.1472	21.4186	0	0	0	0	0	0	0	0	0	0	0	0	0
1_5_batch10_bc1019_metaflye_ccs_contig_1_Thalassospira	Thalassospira_1907	iucB; acetyl CoA:N6-hydroxylysine acetyl transferase [EC:2.3.1.102]	K03896	J	Siderophore biosynthesis protein domain	0	0	0.000610006	0	0	0	0	0	0	0	0.00592374	1.34e-05	4.5e-06	0.000200023	0.00127441	0	29.5499	0.00055394	0.118028	3.28276	23.1458	2.55e-05	0.000317431	7.80787	8.51043	0.000348869	0	4.75448	1.68163	0.00199581	0.0014749	0	5.52056	0.000653729	0.000177374	0	0	0	0	0	0	0	0	0	0	0	0	0	0	0	0	0	0	0	0	0	0	0	5.48e-07	5.89e-09	4.28e-05	1.63e-06	0	0.0037905	9.46e-05	0.00760872	2.96e-07	0.00029537	0.00031056	0	0	0	0	0	0	0	0	0	0	0	0	0
1_50_batch10_bc1019_metaflye_ccs_contig_1_Thalassospira	Thalassospira_1907	matB; malonyl-CoA/methylmalonyl-CoA synthetase [EC:6.2.1.76 6.2.1.-]	K18661	IQ	COG0318 Acyl-CoA synthetases (AMP-forming) AMP-acid ligases II	0	0	0.715259	0	1.32e-08	0	0	0	0	0	1.59696	0.0820431	0.0268743	0.134026	0.226756	0.497626	2138.8	0.092473	210.514	1512.03	1468.48	0.190213	0.178407	18975.6	530.853	0.0629114	14.7113	9225.24	79.5086	1.60496	2.15454	0	1174.25	0.134368	0.616647	0	0	0	0	0	0	0	0	0	0	0	0	0	0	0	0	0	0	0	0	0	0	0	0.00532421	5.86e-05	0.0666475	0.0922605	0	0.214672	0.0508934	1.61372	0.0122771	0.0395176	0.0524044	0	0	0	0	0	0	0	0	0	0	0	0	0
1_500_batch10_bc1019_metaflye_ccs_contig_1_Thalassospira	Thalassospira_1907	ENO1_2_3, eno; enolase 1/2/3 [EC:4.2.1.11]	K01689	G	Catalyzes the reversible conversion of 2- phosphoglycerate into phosphoenolpyruvate. It is essential for the degradation of carbohydrates via glycolysis	0	0	278.755	0	2.92e-08	0	0	0	0	0	3444.08	12.007	413.615	1846.63	1793.41	76.9056	71379.9	869.366	224806	53008.4	390764	539.432	2145.75	297799	81254.5	516.423	19321.7	109146	12966.2	11994.7	10286.1	0	194086	495.029	1831.9	0	0	2.82e-08	7.25e-08	0	0	0	0	0	0.00958505	0	0	0	0	0	0	0	0	0	0	0	0	0	1.92524	0.182238	73.5234	77.7554	0	178.215	62.0882	398.217	0.320517	77.5933	34.3573	0	0	0	0	0	0	0	0	0	0	1.09e-11	0	0
1_501_batch10_bc1019_metaflye_ccs_contig_1_Thalassospira	Thalassospira_1907			D	Septum formation initiator	0	0	13.8191	0	0	0	0	0	0	0	368.558	79.1033	16.0602	116.263	46.715	0	24421.4	64.7849	4558.12	169305	55125.7	13.8701	69.6163	191632	7333.66	23.5437	278.001	86203.8	833.733	502.825	316.829	0	18464.1	9.67339	83.3146	0	0	0	0	0	0	0	0	0	0	0	0	0	0	0	0	0	0	0	0	0	0	0	0.327151	0.0586982	1.90141	12.0365	0	8.68842	3.26794	19.2592	0.0535754	4.59342	2.36266	0	0	0	0	0	0	0	0	0	0	0	0	0
1_502_batch10_bc1019_metaflye_ccs_contig_1_Thalassospira	Thalassospira_1907	PDHA, pdhA; pyruvate dehydrogenase E1 component subunit alpha [EC:1.2.4.1]	K00161	C	The pyruvate dehydrogenase complex catalyzes the overall conversion of pyruvate to acetyl-CoA and CO(2)	0	0	10194.7	0	3.56e-06	0	0	0	0	0	78912.4	743.444	13617.4	64172.9	38651.4	3406.15	1.36852e+06	26772.6	9.48406e+06	533619	4.92584e+06	14931.1	46028	7.61694e+06	1.74829e+06	21579.5	564134	3.55266e+06	391601	454839	318877	0	2.80223e+06	16995.2	53091.3	0	0	0	0	0	0	1.56e-10	0	0	4.05e-07	0	0	0	0	0	0	0.000192288	0	0	0	0	0	0	37.2905	5.14395	542.566	2912.16	0	1138.08	572.211	11215.5	9.33877	747.59	352.709	0	0	0	0	0	0	0	0	0	0	0	0	0
1_503_batch10_bc1019_metaflye_ccs_contig_1_Thalassospira	Thalassospira_1907	PDHB, pdhB; pyruvate dehydrogenase E1 component subunit beta [EC:1.2.4.1]	K00162	C	The pyruvate dehydrogenase complex catalyzes the overall conversion of pyruvate to acetyl-CoA and CO(2)	0	0	3634.77	0	9.83e-07	0	0	0	0	0	15125.3	32.8039	1830.19	8951.4	8341.75	304.698	279469	4462.15	1.31877e+06	129519	1.31792e+06	1943.52	3932.57	1.73247e+06	380440	2394.47	77685.5	830578	59010.6	44293.3	47920.5	0	648212	1782.11	10721.7	0	1.84e-08	0	0	0	0	3.02e-12	0	0	5.75e-05	0	0	0	0	0	0	0	0	0	0	0	0	0	2.88964	0.567902	113.851	378.748	0	232.347	107.997	1718.9	0.313294	81.0922	91.374	0	0	0	0	0	0	0	0	0	0	0	0	0
1_504_batch10_bc1019_metaflye_ccs_contig_1_Thalassospira	Thalassospira_1907	DLAT, aceF, pdhC; pyruvate dehydrogenase E2 component (dihydrolipoyllysine-residue acetyltransferase) [EC:2.3.1.12]	K00627	C	The pyruvate dehydrogenase complex catalyzes the overall conversion of pyruvate to acetyl-CoA and CO(2)	0	0	1024.63	0	5.06e-08	0	0	0	0	0	5822.93	7.88348	1078.77	4042.46	3970.87	0.0155825	108345	1505.91	520890	70940.1	651339	725.711	2851.34	1.22813e+06	144804	947.421	22853.5	498074	18246.8	21214.9	22433.2	0	264356	701.427	3939.32	0	0	0	1.7e-07	0	0	0	0	0	0	0	0	0	0	0	0	0	0	0	0	0	0	0	1.25228	0.143496	42.3971	184.575	0	89.0033	50.0486	1266.62	0.202583	35.2665	34.1252	0	0	0	0	0	0	0	0	0	0	0	0	0
1_505_batch10_bc1019_metaflye_ccs_contig_1_Thalassospira	Thalassospira_1907	DLD, lpd, pdhD; dihydrolipoyl dehydrogenase [EC:1.8.1.4]	K00382	C	COG1249 Pyruvate 2-oxoglutarate dehydrogenase complex, dihydrolipoamide dehydrogenase (E3) component, and related enzymes	0	0	392.982	0	0	0	0	0	0	0	2274.61	10.4241	396.525	1914.9	1416.39	19.9752	74353.9	897.39	290173	54794.1	453277	441.285	1109.51	800167	69715.6	346.604	19007.6	332027	9843.54	7945.28	5953.3	0	132969	178.552	1142.3	0	0	0	1.42e-07	0	4.37e-09	2.29e-11	0	0	0	0	0	0	0	0	0	0	0	0	0	0	0	0	1.03283	0.0529467	39.226	84.5879	0	25.6747	17.0476	548.911	0.0833711	14.4762	16.1151	0	0	0	0	0	0	0	0	0	0	0	0	0
1_506_batch10_bc1019_metaflye_ccs_contig_1_Thalassospira	Thalassospira_1907	lipA, LIAS, LIP1, LIP5; lipoyl synthase [EC:2.8.1.8]	K03644	H	Catalyzes the radical-mediated insertion of two sulfur atoms into the C-6 and C-8 positions of the octanoyl moiety bound to the lipoyl domains of lipoate-dependent enzymes, thereby converting the octanoylated domains into lipoylated derivatives	0	0	270.948	0	0	0	0	0	0	0	2598.41	510.27	587.084	1788.61	1430.59	506.602	363964	734.983	440713	246008	399395	408.867	1941.56	1.63266e+06	72141.6	326.199	30596.3	937853	25017.5	6965.44	8297.36	0	119397	257.535	1144.17	0	0	0	0	0	0	0	0	0	0	0	0	0	0	0	0	0	0	0	0	0	0	0	2.77565	0.378942	39.6598	117.921	0	81.4055	40.5376	390.44	1.55807	31.3856	21.4305	0	0	0	0	0	0	0	0	0	0	0	0	0
1_507_batch10_bc1019_metaflye_ccs_contig_1_Thalassospira	Thalassospira_1907	COQ10; coenzyme Q-binding protein COQ10	K18588	I	COG2867 Oligoketide cyclase lipid transport protein	0	0	55.5031	0	0	0	0	0	0	0	545.33	39.8728	49.4985	131.915	260.099	6352.27	49435.9	81.0276	28908.6	70169.7	100419	26.3798	162.882	258873	10977.7	25.7174	1672.26	96973.1	4958.02	309.602	738.513	0	38912.4	9.95777	88.6925	0	0	0	0	0	0	0	0	0	0	0	0	0	0	0	0	0	0	0	0	0	0	0	0.157466	0.00578913	5.54261	3.20347	0	6.75966	2.26607	13.1983	0.164871	1.87327	3.51067	0	0	0	0	0	0	0	0	0	0	0	0	0
1_508_batch10_bc1019_metaflye_ccs_contig_1_Thalassospira	Thalassospira_1907	pncC; nicotinamide-nucleotide amidase [EC:3.5.1.42]	K03743	S	Belongs to the CinA family	0	0	1.48282	0	4.01e-08	0	0	0	0	0	51.8711	2.36349	5.63143	25.6085	13.411	8.72565	11906	2.22236	5645.03	5984.32	28693.7	11.7798	29.5912	35966.6	7143.76	14.5244	2115.43	20026.4	820.45	169.009	95.6551	0	14751.7	3.6486	38.1662	0	0	0	0	0	0	0	0	0	0	0	0	0	0	0	0	0	0	0	0	0	0	0	0.0463913	0.00921656	1.22425	0.831315	0	2.46553	2.98164	10.2903	0.0134016	3.84976	0.587254	0	0	0	0	0	0	0	0	0	0	0	0	0
1_509_batch10_bc1019_metaflye_ccs_contig_1_Thalassospira	Thalassospira_1907	pgpA; phosphatidylglycerophosphatase A [EC:3.1.3.27]	K01095	I	Lipid phosphatase which dephosphorylates phosphatidylglycerophosphate (PGP) to phosphatidylglycerol (PG)	0	0	5.8036	0	8.66e-08	0	0	0	0	0	102.672	0.861447	10.796	89.8692	25.483	6.28762	6508.65	10.3136	1543.35	5531.37	22473.3	18.3685	18.4973	25275.3	11223	17.886	61.9732	10469.1	1512.62	117.538	174.698	0	16584.7	22.7269	35.4578	0	0	0	0	0	0	0	0	0	0	0	0	0	0	0	0	0	0	0	0	0	0	0	0.144865	0.011349	4.44555	2.32837	0	2.52924	3.38668	29.1431	0.0103191	4.61594	1.60259	0	0	0	0	0	0	0	0	0	0	0	0	0
1_51_batch10_bc1019_metaflye_ccs_contig_1_Thalassospira	Thalassospira_1907	MLYCD; malonyl-CoA decarboxylase [EC:4.1.1.9]	K01578	G	Malonyl-CoA decarboxylase N-terminal domain	0	0	0.262779	0	0	0	0	0	0	0	1.64607	0.0604704	0.024964	0.0975353	0.380969	0.195823	415.811	0.0599905	24.7492	1436.51	1482.84	0.0473577	0.0470509	18501.8	167.488	0.0559403	1.31061	8898.18	39.8012	0.305943	0.943073	0	534.392	0.0511899	0.264552	0	0	0	0	0	0	0	0	0	0	0	0	0	0	0	0	0	0	0	0	0	0	0	0.00406299	0.000134631	0.109408	0.0268282	0	0.0400558	0.040829	1.75084	0.000378883	0.0190172	0.0633077	0	0	0	0	0	0	0	0	0	0	0	0	0
1_510_batch10_bc1019_metaflye_ccs_contig_1_Thalassospira	Thalassospira_1907			M	Peptidase family M23	4.19e-10	0	112117	0	1.2e-05	0	0	0	0	0	2.39611e+06	28494.1	33428	1.01964e+06	672170	177868	5.73324e+06	368284	9.9587e+07	3.52796e+06	1.13438e+07	127946	541630	7.08908e+06	4.41349e+06	135318	2.63063e+06	3.46555e+06	1.54669e+06	7.21591e+06	5.0274e+06	0	5.78583e+06	160952	497749	0	5.4e-07	2.8e-06	0	0	1.35e-08	1.13e-07	4.36e-06	0.000907651	0.00783369	0	0	0	0	0	0	0	0	0	0	3.18e-08	0	0	791.578	1174.61	22354.7	31792.7	0	31748.6	21042.4	115359	684.595	17736	14631.1	0	0	0	0	0	0	0	0	0	0	4.79e-12	0	0
1_511_batch10_bc1019_metaflye_ccs_contig_1_Thalassospira	Thalassospira_1907			M	Integral membrane protein CcmA involved in cell shape determination	0	0	337833	0	7.12e-05	0	0	0	0	0	5.87378e+06	2407.97	50244.3	1.27091e+06	1.76249e+06	37997.8	2.87709e+06	419954	3.09344e+08	1.64446e+06	1.05904e+07	184748	1.30571e+06	5.16533e+06	4.36353e+06	356881	9.94845e+06	3.03256e+06	973225	1.15004e+07	1.87241e+07	0	7.49566e+06	470491	1.79943e+06	0	0	9.14e-05	0	0	4.05e-09	5.5e-07	0	0	0	0	0	0	0	0	0	0	0	0	0	0	0	0	758.936	2028.06	63287.5	266711	0	88648	62744	446576	194.121	39590.4	43374.5	0	0	0	0	0	0	0	0	0	0	4.97e-10	0	0
1_512_batch10_bc1019_metaflye_ccs_contig_1_Thalassospira	Thalassospira_1907	E3.8.1.2; 2-haloacid dehalogenase [EC:3.8.1.2]	K01560	S	hydrolase (HAD superfamily)	0	0	1787.07	0	0	0	0	0	0	0	51132.6	3096.74	3650.56	35287.5	16265.4	10771.2	1.83729e+06	11947	2.53429e+06	876757	2.03652e+06	8610.34	12575.6	4.61589e+06	718579	7340.55	265921	2.56805e+06	222033	218074	130943	0	1.27474e+06	6838.79	16876.9	0	0	1.79e-05	0	0	0	7.21e-13	0	0	0	0	0	0	0	0	0	0	0	0	0	0	0	0	86.4716	9.99947	699.659	1071.08	0	1218.25	709.066	3627.41	59.1821	941.968	637.619	0	0	6.73e-10	0	0	0	0	0	0	0	1.8e-10	0	0
1_513_batch10_bc1019_metaflye_ccs_contig_1_Thalassospira	Thalassospira_1907	slt; peptidoglycan lytic transglycosylase [EC:4.2.2.29]	K08309	M	COG0741 Soluble lytic murein transglycosylase and related regulatory proteins (some contain LysM invasin domains)	0	0	201.255	0	7.11e-08	0	0	0	0	0	3199.22	29.1516	95.1458	1007.88	788.477	136.83	141676	321.259	172020	41273.3	238375	281.588	736.271	390538	73681.9	362.936	15239.6	227766	22455.3	8783.65	10901.2	0	130351	325.05	816.395	0	0	0	0	0	3.69e-12	5.46e-12	0	0	0.000804911	0	0	0	0	6.62e-10	0	0	0	0	0	0	0	0	1.59579	0.718908	62.6611	46.2728	0	100.643	49.2709	232.095	0.692407	56.4638	27.5593	0	0	0	0	0	0	0	0	0	0	0	0	0
1_514_batch10_bc1019_metaflye_ccs_contig_1_Thalassospira	Thalassospira_1907	dapA; 4-hydroxy-tetrahydrodipicolinate synthase [EC:4.3.3.7]	K01714	E	Catalyzes the condensation of (S)-aspartate-beta- semialdehyde (S)-ASA and pyruvate to 4-hydroxy- tetrahydrodipicolinate (HTPA)	0	0	25.5461	0	0	0	0	0	0	0	1149.57	0.671919	21.7783	326.995	134.118	27.4982	69610.8	102.039	24610.1	1945.45	94731.7	55.9058	191.532	12163.7	42640.4	69.3599	5687.58	7248.22	10330.5	1621.2	2134.22	0	43775.7	82.567	215.844	0	0	0	0	0	0	0	0	0	0	0	0	0	0	0	0	0	0	0	0	0	0	0	0.128033	0.143903	8.51185	8.20104	0	32.9663	12.7442	70.6101	0.0643439	10.2857	5.86134	0	0	0	0	0	0	0	0	0	0	0	0	0
1_515_batch10_bc1019_metaflye_ccs_contig_1_Thalassospira	Thalassospira_1907	smpB; SsrA-binding protein	K03664	O	the 2 termini fold to resemble tRNA(Ala) and it encodes a tag peptide , a short internal open reading frame. During trans-translation Ala- aminoacylated tmRNA acts like a tRNA, entering the A-site of stalled ribosomes, displacing the stalled mRNA. The ribosome then switches to translate the ORF on the tmRNA	0	0	5.43702	0	0	0	0	0	0	0	380.077	11.0388	16.5764	102.24	97.0005	97.1999	169106	31.4763	11893.7	10277.2	76153.6	55.4044	187.036	51549	31203.4	14.3495	9111.87	47313	16222	812.89	850.779	0	34269.3	44.8682	49.7863	0	0	0	0	0	0	1.84e-08	0	0	0	0	0	0	0	0	0	0	0	0	0	0	0	0	0.499847	0.186306	2.64971	2.95208	0	39.0915	2.46494	9.62273	2.8127	5.00969	0.77774	0	0	0	0	0	0	0	0	0	0	0	0	0
1_516_batch10_bc1019_metaflye_ccs_contig_1_Thalassospira	Thalassospira_1907			S	COG2041 Sulfite oxidase and related enzymes	0	0	15.0011	0	1.56e-08	0	0	0	0	0	807.378	20.1353	48.5555	406.159	249.345	17.4318	34107.4	153.73	23980.6	76909.4	146137	156.786	279.346	340335	39051.3	129.6	1893.97	205160	5693.37	1616.4	2114.19	0	82357.3	129.639	417.999	0	4.51e-06	0	0	0	0	0	0	0	0	0	0	0	0	0	0	0	0	0	0	0	0	0	1.24808	0.0700158	10.1079	9.16676	0	31.1912	11.3251	141.214	0.186667	9.99077	7.67827	0	0	0	0	0	0	0	0	0	0	0	0	0
1_517_batch10_bc1019_metaflye_ccs_contig_1_Thalassospira	Thalassospira_1907	gpx, btuE, bsaA; glutathione peroxidase [EC:1.11.1.9]	K00432	O	Belongs to the glutathione peroxidase family	0	0	26.8689	0	0	0	0	0	0	0	267.444	4.93421	23.0682	164.992	110.351	12.4831	11767.1	51.8796	4216.74	44350.8	99013.6	31.4661	416.899	268085	20320	59.6245	727.983	126157	1667.43	1140.33	276.583	0	27789.8	55.1582	229.85	0	8.12e-06	0	0	0	0	0	0	0	0	0	0	0	0	0	0	0	0	0	0	0	0	0	0.990645	0.0148688	6.86778	2.37886	0	20.0266	1.79484	29.3441	0.0759643	10.7163	2.6244	0	0	0	0	0	0	0	0	0	0	0	0	0
1_518_batch10_bc1019_metaflye_ccs_contig_1_Thalassospira	Thalassospira_1907	recQ; ATP-dependent DNA helicase RecQ [EC:5.6.2.4]	K03654	L	DNA helicase	0	0	0.0233708	0	0	0	0	0	0	0	0.545432	0.00382	0.0124682	0.255419	0.111148	0.491786	424.337	0.0648134	80.4087	74.0867	1005.69	0.0854364	0.160724	179.877	218.646	0.0469878	1.91419	102.651	79.4029	0.606643	0.142696	0	316.987	0.0407113	0.254706	0	0	0	0	0	0	0	0	0	0	0	0	0	0	0	0	0	0	0	0	0	0	0	0.000106336	2.35e-05	0.0263426	0.00359498	0	0.0928382	0.00644304	0.0574773	8.87e-06	0.0155498	0.00281931	0	0	0	0	0	0	0	0	0	0	0	0	0
1_519_batch10_bc1019_metaflye_ccs_contig_1_Thalassospira	Thalassospira_1907	udg; uracil-DNA glycosylase [EC:3.2.2.27]	K21929	L	Uracil-DNA glycosylase	0	0	0.219194	0	0	0	0	0	0	0	2.43886	0.0103023	0.0353365	0.16369	0.127522	0	1573.6	0.0757575	62.3895	20.1785	683.81	0.23321	1.45968	112.349	51.6497	0.0633562	117.441	17.193	52.2681	0.693574	1.37749	0	169.3	0.0287162	0.145213	0	0	0	0	0	0	0	0	0	0	0	0	0	0	0	0	0	0	0	0	0	0	0	0.000145912	2.08e-05	0.0348671	0.0307617	0	0.220917	0.00664942	0.741078	4.25e-07	0.00882976	0.00321208	0	0	0	0	0	0	0	0	0	0	0	0	0
1_52_batch10_bc1019_metaflye_ccs_contig_1_Thalassospira	Thalassospira_1907			G	COG1593 TRAP-type C4-dicarboxylate transport system, large permease component	0	0	0.149304	0	0	0	0	0	0	0	1.63403	0.0545482	0.00611872	0.185447	0.594389	0	580.733	0.0510774	25.1278	886.021	3323.85	0.0498647	0.425321	15628.8	392.685	0.0390009	3.88379	5773.71	47.4485	0.332328	0.999678	0	488.152	0.0441788	0.265618	0	0	0	0	0	0	0	0	0	0	0	0	0	0	0	0	0	0	0	0	0	0	0	0.00700037	5.6e-05	0.131766	0.0439071	0	0.090621	0.0904044	0.658893	0.000227732	0.039613	0.0536325	0	0	0	0	0	0	0	0	0	0	0	0	0
1_520_batch10_bc1019_metaflye_ccs_contig_1_Thalassospira	Thalassospira_1907			S	NYN domain	0	0	12.1787	0	0	0	0	0	0	0	41.0255	0.366148	0.0297827	6.19137	7.76011	103.87	15550.7	4.29767	491.682	1242.23	9216.55	1.43314	4.25875	2540.62	2649.88	1.83437	484.04	1159.25	884.259	18.4971	146.172	0	3499.7	1.77873	13.5582	0	0	0	0	0	0	0	0	0	0	0	0	0	0	0	0	0	0	0	0	0	0	0	0.00321905	0.00144909	0.651747	0.119673	0	2.65204	0.359046	3.98068	0.00288817	0.5147	0.118621	0	0	0	0	0	0	0	0	0	0	0	0	0
1_521_batch10_bc1019_metaflye_ccs_contig_1_Thalassospira	Thalassospira_1907	folK; 2-amino-4-hydroxy-6-hydroxymethyldihydropteridine diphosphokinase [EC:2.7.6.3]	K00950	H	7,8-dihydro-6-hydroxymethylpterin-pyrophosphokinase (HPPK)	0	0	6.02072	0	0	0	0	0	0	0	155.98	0.608621	7.98322	36.7225	30.2625	35.5433	30548	26.2262	1383.97	5521.93	64110.7	22.194	53.8305	32026.9	13500.4	26.5489	2040.42	12510.4	2484.76	256.056	190.627	0	15003.5	13.2742	24.25	0	0	0	0	0	0	0	0	0	0	0	0	0	0	0	0	0	0	0	0	0	0	0	0.101183	0.0148459	7.10877	2.15829	0	5.43875	3.19874	9.72033	0.0172319	3.26738	1.16362	0	0	0	0	0	0	0	0	0	0	0	0	0
1_522_batch10_bc1019_metaflye_ccs_contig_1_Thalassospira	Thalassospira_1907	rpoZ; DNA-directed RNA polymerase subunit omega [EC:2.7.7.6]	K03060	K	Promotes RNA polymerase assembly. Latches the N- and C- terminal regions of the beta' subunit thereby facilitating its interaction with the beta and alpha subunits	0	0	1891.73	0	0	0	0	0	0	0	65390.3	141.89	4362.11	59482.9	30667.1	691.064	1.97021e+06	16487.2	5.65985e+06	103070	2.14209e+06	8017.42	18817.8	307589	787470	6032.83	157321	216248	272230	305929	183577	0	943907	5924.13	12955.9	0	0	0	0	0	0	0	0	0	0.396069	0	0	0	0	0	0	0	0	0	0	0	0	0	18.1833	22.3009	539.524	1354.57	0	854.184	603.425	4489.62	15.3482	439.283	964.288	0	0	0	0	0	0	0	0	0	7.36e-09	0	0	0
1_523_batch10_bc1019_metaflye_ccs_contig_1_Thalassospira	Thalassospira_1907	spoT; GTP diphosphokinase / guanosine-3',5'-bis(diphosphate) 3'-diphosphatase [EC:2.7.6.5 3.1.7.2]	K01139	KT	In eubacteria ppGpp (guanosine 3'-diphosphate 5-' diphosphate) is a mediator of the stringent response that coordinates a variety of cellular activities in response to changes in nutritional abundance	0	0	3.14905	0	4.29e-09	0	0	0	0	0	35.1911	5.81364	2.80161	9.66702	9.14462	75.1674	20928.6	3.30095	1381.44	7983.52	24302.5	5.34288	7.91901	60197.3	5084.32	4.30217	322.751	30367.8	2051.77	62.9029	51.0206	0	8188.55	3.94524	11.4735	0	0	5.86e-10	0	0	0	0	0	0	0	0	0	0	0	0	0	0	0	0	0	0	0	0	0.0452878	0.00462998	0.50712	0.862277	0	4.75116	0.611974	4.99374	0.0794245	0.786722	0.360212	0	0	0	0	0	0	0	0	0	0	0	0	0
1_524_batch10_bc1019_metaflye_ccs_contig_1_Thalassospira	Thalassospira_1907	K09928; uncharacterized protein	K09928	S	Uncharacterized protein conserved in bacteria (DUF2062)	0	0	28.4799	0	0	0	0	0	0	0	189.466	3.79935	3.54584	177.044	43.2655	55.9936	30786.2	29.7741	9938.5	6130.13	52407	16.8199	47.8445	25780.1	11651.4	15.9475	1699.55	13228.9	3093.08	907.624	539.699	0	19286.2	12.4475	52.8823	0	0	0	1.03e-06	0	0	0	0	0	0	0	0	0	0	0	0	0	0	0	0	0	0	0	0.141763	0.0225795	0.789155	3.70223	0	9.94518	2.539	13.0795	0.0276753	2.87776	0.438642	0	0	0	0	0	0	0	0	0	0	0	0	0
1_525_batch10_bc1019_metaflye_ccs_contig_1_Thalassospira	Thalassospira_1907	pdxJ; pyridoxine 5-phosphate synthase [EC:2.6.99.2]	K03474	H	Catalyzes the complicated ring closure reaction between the two acyclic compounds 1-deoxy-D-xylulose-5-phosphate (DXP) and 3-amino-2-oxopropyl phosphate (1-amino-acetone-3-phosphate or AAP) to form pyridoxine 5'-phosphate (PNP) and inorganic phosphate	0	0	7.21901	0	0	0	0	0	0	0	156.965	3.47084	9.76171	54.9276	27.1173	3.47981	19522.2	20.6615	27158.4	8846.36	47086.1	10.9524	55.8799	37167.8	9789.94	12.3118	1142.86	17976.3	2946.62	328.856	279.355	0	17306.1	13.0613	88.7285	0	0	0	0	0	6.71e-10	0	0	0	0	0	0	0	0	0	0	0	0	0	0	0	0	0	0.182537	0.0293654	2.06808	4.78225	0	10.5476	2.54035	18.3083	0.0766618	2.77917	0.879165	0	0	0	0	0	0	0	0	0	0	0	0	0
1_526_batch10_bc1019_metaflye_ccs_contig_1_Thalassospira	Thalassospira_1907	acpS; holo-[acyl-carrier protein] synthase [EC:2.7.8.7]	K00997	I	Transfers the 4'-phosphopantetheine moiety from coenzyme A to a Ser of acyl-carrier-protein	0	0	1.61598	0	0	0	0	0	0	0	62.2741	0.0830511	0.072505	1.59789	5.83348	0	2652.21	3.24392	4428.64	613.674	12035.6	2.7729	3.93126	3975.07	1674.08	0.979568	1014.07	1416.1	972.03	38.0326	31.1231	0	1796.5	0.445478	3.97788	0	0	0	0	0	0	0	0	0	0	0	0	0	0	0	0	0	0	0	0	0	0	0	0.00415468	0.00809454	1.11871	0.141745	0	1.88222	0.818674	1.36747	0.000795728	0.530826	0.151457	0	0	0	0	0	0	0	0	0	0	0	0	0
1_527_batch10_bc1019_metaflye_ccs_contig_1_Thalassospira	Thalassospira_1907	lepB; signal peptidase I [EC:3.4.21.89]	K03100	U	Belongs to the peptidase S26 family	0	0	5.80743	0	0	0	0	0	0	0	35.9003	0.0397715	0.195735	12.1764	28.1731	11.1521	4342.47	4.33289	3139.21	547.709	8839.63	4.81551	13.0892	2071.14	2734.82	3.78758	921.631	1752	430.506	82.9566	17.8331	0	6087.98	3.72878	21.7366	0.525879	0	0	0	0	0	0	0	0	0	0	0	0	0	0	0	0	0	0	0	0	0	0	0.00553002	0.00353634	1.7674	1.09257	0	0.434023	0.41526	7.97175	0.000945833	0.921858	0.764243	0	0	0	0	0	0	0	0	0	0	0	0	0
1_528_batch10_bc1019_metaflye_ccs_contig_1_Thalassospira	Thalassospira_1907	rnc, DROSHA, RNT1; ribonuclease III [EC:3.1.26.3]	K03685	J	Digests double-stranded RNA. Involved in the processing of primary rRNA transcript to yield the immediate precursors to the large and small rRNAs (23S and 16S). Processes some mRNAs, and tRNAs when they are encoded in the rRNA operon. Processes pre- crRNA and tracrRNA of type II CRISPR loci if present in the organism	0	0	76.2956	0	0	0	0	0	0	0	650.965	83.6292	23.2811	266.956	177.62	1031.5	91904.6	121.763	35580.3	52318.4	110008	33.068	131.372	194729	27596	55.9516	1191.74	102231	9235.4	1332.74	2099.92	0	53569.8	56.769	210.937	0	0	0	0	0	0	0	0	0	0	0	0	0	0	0	0	0	0	0	0	0	0	0	0.517601	0.218143	11.28	3.89093	0	47.6305	8.14143	51.4316	0.668566	11.7812	6.18885	0	0	0	0	0	0	0	0	0	0	0	0	0
1_529_batch10_bc1019_metaflye_ccs_contig_1_Thalassospira	Thalassospira_1907	era, ERAL1; GTPase	K03595	S	An essential GTPase that binds both GDP and GTP, with rapid nucleotide exchange. Plays a role in 16S rRNA processing and 30S ribosomal subunit biogenesis and possibly also in cell cycle regulation and energy metabolism	0	0	112.933	0	8.94e-08	0	0	0	0	0	1751.48	127.3	111.729	504.81	334.818	704.914	130367	155.283	98297.7	97132.5	152009	106.301	495.085	349840	37420.2	135.853	5739.2	172477	13768.5	2843.13	5309.36	0	102178	92.8173	370.527	0	0	0	0	0	0	0	0	0	0	0	0	0	0	0	0	0	0	0	0	0	0	0	1.20256	0.386254	12.4026	12.5791	0	70.4318	20.6994	175.336	1.28997	24.624	14.0132	0	0	1.25e-11	0	0	0	0	0	0	0	0	0	0
1_53_batch10_bc1019_metaflye_ccs_contig_1_Thalassospira	Thalassospira_1907			G	COG3090 TRAP-type C4-dicarboxylate transport system, small permease component	0	0	0.335384	0	0	0	0	0	0	0	1.47369	0.00768302	0.000649669	0.118724	0.0642868	0	901.238	0.00938347	31.3939	704.725	1675.79	0.158719	0.160793	13652.2	460.649	0.0811991	18.8502	4637.03	19.5149	0.259505	1.61398	0	618.528	0.286304	0.297306	0	0	0	0	0	0	0	0	0	0	0	0	0	0	0	0	0	0	0	0	0	0	0	0.0085783	0.000389538	0.150136	0.191934	0	0.297225	0.0937163	0.83582	6.51e-05	0.101794	0.0586421	0	0	0	0	0	0	0	0	0	0	0	0	0
1_530_batch10_bc1019_metaflye_ccs_contig_1_Thalassospira	Thalassospira_1907					0	0	256.921	0	1.58e-05	0	0	0	0	0	5459.42	2970.42	1095.58	5012.18	2489.27	20151.6	678284	1256.69	1.0304e+06	385808	519647	918.233	2796.74	1.11752e+06	109226	558.726	15989.9	729389	67542.4	18214.3	48802.3	0	371971	488.591	720.533	0	0	0	0	0	6.96e-11	0	0	0	0	0	0	0	0	0	0	0	0	0	0	0	0	0	20.5863	4.82387	50.557	246.394	0	447.291	80.5741	610.327	16.8856	182.223	84.3254	0	0	0	0	0	0	0	0	0	0	0	0	0
1_531_batch10_bc1019_metaflye_ccs_contig_1_Thalassospira	Thalassospira_1907					0	0	560.716	0	0	0	0	0	0	0	4369.46	407.071	664.763	3001.91	2038.58	12357.3	257463	779.555	384546	472653	405601	454.302	3156.02	1.12327e+06	82104.6	288.175	9378.19	563278	24133.9	3922.6	35363.1	0	259047	449.028	1143.67	0	0	0	0	0	1.82e-05	0	0	0	0	0	0	0	0	0	0	0	0	0	0	0	0	0	20.2275	2.21092	30.3616	145.186	0	117.623	45.8288	1562.5	1.12494	124.122	33.9719	0	0	0	0	0	0	0	0	0	0	0	0	0
1_532_batch10_bc1019_metaflye_ccs_contig_1_Thalassospira	Thalassospira_1907	recO; DNA repair protein RecO (recombination protein O)	K03584	L	Involved in DNA repair and RecF pathway recombination	0	0	5.8583	0	1.99e-07	0	0	0	0	0	70.68	22.2543	6.40824	36.4958	17.8137	0.0279289	13726.5	18.0356	7166.76	43547.8	41902.2	7.10638	19.0908	98801.9	6102.27	2.67458	1085	51667.7	1221.19	125.017	131.357	0	12916.8	4.03331	10.307	0	0	0	0	0	0	0	0	0	0	0	0	0	0	0	0	0	0	0	0	0	0	0	0.190821	0.00223324	0.537411	1.00399	0	3.21247	0.732732	19.5607	0.0339945	1.09495	0.499637	0	0	0	0	0	0	0	0	0	0	0	0	0
1_533_batch10_bc1019_metaflye_ccs_contig_1_Thalassospira	Thalassospira_1907	parC; topoisomerase IV subunit A [EC:5.6.2.2]	K02621	L	Topoisomerase IV is essential for chromosome segregation. It relaxes supercoiled DNA. Performs the decatenation events required during the replication of a circular DNA molecule	0	0	31.7868	0	0	0	0	0	0	2.09e-13	684.146	2.43744	19.1933	260.668	167.139	2.94562	26104.7	66.5639	24966.7	16922.4	105810	61.3712	65.8194	73910	30667.3	52.2662	3498.8	37284.7	4050.03	1166.76	1197.92	0	57045.8	50.6075	124.555	0	0	0	1.17e-07	0	2.04e-13	0	0	0	0	0	0	0	0	0	0	0	0	0	0	0	0	0	0.322979	0.0416629	6.70609	8.39488	0	13.4987	9.3926	52.2941	0.0465286	7.29742	5.28427	0	0	0	0	0	0	0	0	0	0	0	0	0
1_534_batch10_bc1019_metaflye_ccs_contig_1_Thalassospira	Thalassospira_1907			Q	COG4665 TRAP-type mannitol chloroaromatic compound transport system, small permease component	0	0	63.8629	0	0	0	0	0	0	0	813.078	0.674714	9.23374	363.16	153.336	5.61823	84034.7	111.801	16260.5	1454.71	85436	32.7376	114.93	6946.44	23333.2	71.7515	1806.34	3853.08	4070.96	899.004	1847.43	0	44598.8	31.5453	196.755	0	0	0	0	0	2.5e-06	2.52e-11	0	0	0	0	0	0	0	0	0	0	0	0	0	0	0	0	0.0761973	0.0663755	9.21181	10.5643	0	38.9027	15.2234	78.4317	0.0707699	6.41842	8.17603	0	0	0	0	0	0	0	0	0	0	0	0	0
1_535_batch10_bc1019_metaflye_ccs_contig_1_Thalassospira	Thalassospira_1907			Q	COG4664 TRAP-type mannitol chloroaromatic compound transport system, large permease component	0	0	20.2418	0	4.49e-08	0	0	0	0	0	124.299	0.0280925	4.8796	28.854	28.4384	0	11629.5	11.2671	6744.41	425.846	24272.5	6.63766	28.5301	2010.72	6071.41	16.0357	1991.72	1146.18	1184.4	268.724	411.369	0	13282.2	9.13862	64.2314	0	0	0	0	0	0	0	0	0	0	0	0	0	0	0	0	0	0	0	0	0	0	0	0.0121688	0.0107569	2.41408	3.14902	0	5.12617	1.99338	40.0206	0.0132105	2.06121	1.65092	0	0	0	0	0	0	0	0	0	0	0	0	0
1_536_batch10_bc1019_metaflye_ccs_contig_1_Thalassospira	Thalassospira_1907			Q	Part of the tripartite ATP-independent periplasmic (TRAP) transport system	0	0	1914.9	0	2.02e-06	0	0	0	0	0	25974.2	13.6197	122.934	1675.4	2593.72	22.644	101888	834.525	861535	28318.1	287243	487.245	2365.57	241564	125507	1564.17	16343.8	106700	31798.6	32891	94396.4	0	211434	1650.51	14703.9	0	0	1.82e-08	3.46e-07	0	1.09e-08	1.02e-08	0	0	0	0	0	0	0	0	0	0	0	0	0	0	0	0	8.5171	6.4215	510.202	834.03	0	1226.31	443.382	3392.54	5.53534	668.423	185.519	0	0	0	0	0	0	0	0	0	0	0	0	0
1_537_batch10_bc1019_metaflye_ccs_contig_1_Thalassospira	Thalassospira_1907	bpt; leucyl-tRNA---protein transferase [EC:2.3.2.29]	K21420	O	May conjugate Arg from its aminoacyl-tRNA to the N- termini of proteins containing an N-terminal aspartate or glutamate	0	0	0.0542983	0	0	0	0	0	0	0	3.65828	0.136358	0.00835921	0.442974	1.03141	7.89702	4998.78	0.154425	255.415	603.843	2024.77	0.0750122	0.256646	4537.84	325.551	0.113922	14.534	1884.21	143.204	0.757353	2.07001	0	704.166	0.117953	0.882142	0	0	0	0	0	0	0	0	0	0	0	0	0	0	0	0	0	0	0	0	0	0	0	0.00226976	6.02e-05	0.0783123	0.00690757	0	0.133078	0.0611222	0.388249	0.000503892	0.0264859	0.0133292	0	0	0	0	0	0	0	0	0	0	0	0	0
1_538_batch10_bc1019_metaflye_ccs_contig_1_Thalassospira	Thalassospira_1907	motB; chemotaxis protein MotB	K02557	N	Membrane MotB of proton-channel complex MotA/MotB	0	0	8.12484	0	0	0	0	0	0	0	224.827	1.82156	0.64077	8.37918	28.1063	2.39092	9680.23	7.06	4176.8	5257.15	9202.57	1.33431	68.7698	17779.9	1597.81	7.87754	1241.41	8924.62	431.858	83.3715	128.752	0	2810.55	3.60148	53.6949	0	0	0	0	0	0	0	0	0	0	0	0	0	0	0	0	0	0	0	0	0	0	0	0.0143468	0.00337145	2.17169	4.10773	0	2.68682	5.42901	19.3625	0.00711765	1.17769	1.27034	0	0	0	0	0	0	0	0	0	0	0	0	0
1_539_batch10_bc1019_metaflye_ccs_contig_1_Thalassospira	Thalassospira_1907	motA; chemotaxis protein MotA	K02556	N	MotA/TolQ/ExbB proton channel family	0	0	299.302	0	1.51e-07	0	0	0	0	0	4127.23	66.8017	4.76473	125.87	580.502	346.288	48368.9	80.7358	59105.8	65180.7	71588.6	32.0766	636.241	202650	13360	182.922	4435.14	77879.8	4241.09	1502.38	7857.54	0	23294.2	61.5329	1576.41	0	0	0	0	0	0	0	0	0	0	0	0	0	0	0	0	0	0	0	0	0	0	0	0.493815	0.0712275	27.9915	35.4323	0	25.5665	58.645	366.79	0.426694	12.5336	22.511	0	0	0	0	0	0	1.49e-13	0	0	0	0	0	0
1_54_batch10_bc1019_metaflye_ccs_contig_1_Thalassospira	Thalassospira_1907			G	COG1638 TRAP-type C4-dicarboxylate transport system, periplasmic component	0	0	929.489	0	1.03e-07	0	0	0	0	0	2510.4	106.503	88.4622	887.575	473.672	191.46	133111	221.261	140557	81541.9	265886	167.936	864.295	1.19328e+06	77438.1	203.662	3228.93	483961	18581.6	4870.91	3130.39	0	98817.7	141.328	920.18	0	0	0	1.23e-07	0.00405155	3.89e-12	0	0	0	0	0	0	0	0	0	0	0	0	0	0	0	0	0	16.0959	0.366745	113.741	319.558	0	153.265	100.459	1644.73	5.42886	53.8681	48.9925	0	0	0	0	0	0	0	0	0	0	0	0	0
1_540_batch10_bc1019_metaflye_ccs_contig_1_Thalassospira	Thalassospira_1907					0	0	22.784	0	0	0	0	0	0	0	165.522	0.81087	0.280012	4.10861	7.21474	54.0133	12885.9	1.07926	2885.11	3827.04	5806.63	2.4027	10.5757	11390.1	1349.73	3.07049	389.618	3707.05	297.109	20.4335	70.1205	0	1357.37	1.28325	8.74356	0	0	0	0	0	0	4.52e-11	0	0	0	0	0	0	0	0	0	0	0	0	0	0	0	0	0.0189894	0.00103179	0.542788	2.36754	0	1.93374	2.12018	1.76703	0.0138546	0.152171	0.173298	0	0	0	0	0	0	0	0	0	0	0	0	0
1_541_batch10_bc1019_metaflye_ccs_contig_1_Thalassospira	Thalassospira_1907					0	0	5.53151	0	0	0	0	0	0	0	1.70293	0.00208114	0.18162	1.12773	2.89351	0.0107368	3181.26	0.851125	25.9428	1030.13	4136.47	0.114788	0.12363	2396.79	365.387	0.546116	39.0185	3200.51	38.6157	1.3345	2.7033	0	438.899	0.528782	1.16256	0	0	0	0	0	0	0	0	0	0	0	0	0	0	0	0	0	0	0	0	0	0	0	0.00186701	0.000369715	0.172712	0.137348	0	0.272117	0.0603474	2.52702	0.000218807	0.0699822	0.150343	0	0	0	0	0	0	0	0	0	0	0	0	0
1_542_batch10_bc1019_metaflye_ccs_contig_1_Thalassospira	Thalassospira_1907	E4.3.1.19, ilvA, tdcB; threonine dehydratase [EC:4.3.1.19]	K01754	E	Catalyzes the anaerobic formation of alpha-ketobutyrate and ammonia from threonine in a two-step reaction. The first step involved a dehydration of threonine and a production of enamine intermediates (aminocrotonate), which tautomerizes to its imine form (iminobutyrate). Both intermediates are unstable and short- lived. The second step is the nonenzymatic hydrolysis of the enamine imine intermediates to form 2-ketobutyrate and free ammonia. In the low water environment of the cell, the second step is accelerated by RidA	0	0	1.2775	0	2.32e-07	0	0	0	0	0	10.7233	0.259964	0.154417	0.571793	0.241179	0.0205197	3093.16	0.915212	49.6438	1680.95	5483.55	0.235582	0.619997	9358.62	399.63	0.515825	26.5014	4586.39	122.788	2.35228	3.48537	0	1011.92	0.114228	3.84968	0	0	0	0	0	0	5.55e-12	0	0	0	0	0	0	0	0	0	0	0	0	0	0	0	0	0.00462153	0.000208957	0.101074	0.0413657	0	0.129505	0.195385	1.47256	0.00194029	0.0616309	0.15571	0	0	0	0	0	0	0	0	0	0	0	0	0
1_543_batch10_bc1019_metaflye_ccs_contig_1_Thalassospira	Thalassospira_1907					0	0	688.969	0	0	0	0	0	0	0	3692.97	16.9518	3.42505	575.231	286.912	1836.52	150547	122.602	8372.52	7748.24	153722	63.436	40.7874	13493.8	11191.3	28.5858	9194.47	17585.1	14821.7	1798.58	345.255	0	26714.4	47.4665	586.716	0	0	0	0	0	0	0	0	0	0	0	0	0	0	0	0	0	0	0	0	0	0	0	0.149918	0.854974	5.8234	9.8337	0	121.363	19.1543	92.0074	0.0409927	4.67424	16.162	0	0	0	0	0	0	0	0	0	0	0	0	0
1_544_batch10_bc1019_metaflye_ccs_contig_1_Thalassospira	Thalassospira_1907	ALDH; aldehyde dehydrogenase (NAD+) [EC:1.2.1.3]	K00128	C	Belongs to the aldehyde dehydrogenase family	0	0	0.00986123	0	3.48e-08	0	0	0	0	0	1.62141	1.62661	3.49128	0.655207	0.657606	2.74884	7786.21	0.458335	109.386	7798.85	18198.6	0.25708	1.07122	22194.8	2058.07	0.353608	2.57183	7638.27	363.328	1.51415	1.69644	0	4923.57	0.0791167	0.39649	0	0	0	0	0	0	0	0	0	0	0	0	0	0	0	0	0	0	0	0	0	0	0	0.000221499	4.57e-07	0.00807011	0.00121502	0	0.019078	0.0143279	0.0107045	0.000204089	0.000521115	0.000179223	0	0	0	0	0	0	0	0	0	0	0	0	0
1_545_batch10_bc1019_metaflye_ccs_contig_1_Thalassospira	Thalassospira_1907	E4.1.1.17, ODC1, speC, speF; ornithine decarboxylase [EC:4.1.1.17]	K01581	E	Belongs to the Orn Lys Arg decarboxylase class-II family	0	0	27.9152	0	0	0	0	0	0	0	590.219	6.28387	24.1738	190.686	224.448	6.34368	20741.8	47.9274	18536.5	33356	109048	58.4165	113.424	218986	32622.1	90.8337	1535.51	114745	5145.63	1385.76	1247.9	0	53925.1	82.8292	260.9	0	0	0	0	0	0	0	0	0	0	0	0	0	0	0	0	0	0	0	0	0	0	0	0.501341	0.0350663	18.7287	4.50871	0	26.6947	10.554	66.9326	0.255171	8.62287	7.0957	0	0	0	0	0	0	0	0	0	0	0	0	0
1_546_batch10_bc1019_metaflye_ccs_contig_1_Thalassospira	Thalassospira_1907	matB; malonyl-CoA/methylmalonyl-CoA synthetase [EC:6.2.1.76 6.2.1.-]	K18661	IQ	COG0318 Acyl-CoA synthetases (AMP-forming) AMP-acid ligases II	0	0	0.0272465	0	0	0	0	0	0	0	1.07955	0.182784	0.730304	0.766044	0.236356	0	2462.79	0.100279	46.6558	4375.17	6276.28	0.386707	0.565273	14250.3	925.317	0.536334	67.0114	6717.24	257.711	2.175	1.30761	0	2320.8	0.157722	0.398614	0	0	0	0	0	0	0	0	0	0	0	0	0	0	0	0	0	0	0	0	0	0	0	0.00566265	0.000813688	0.0395513	0.0127015	0	0.0731882	0.0123709	0.117209	0.00722392	0.0425494	0.0237934	0	0	0	0	0	0	0	0	0	0	0	0	0
1_547_batch10_bc1019_metaflye_ccs_contig_1_Thalassospira	Thalassospira_1907			S	Domain of unknown function (DUF1127)	0	0	0	0	0	0	0	0	0	0	0.0313738	0	0.0028406	0.0044934	0.0225789	0	142.969	0.0276848	8.83011	25.6625	725.853	0.00147818	0.0351476	153.273	44.636	0.00184599	0	51.3319	102.233	0.00434607	0.0210682	0	62.7211	0.00327482	0.0154791	0	0	0	0	0	0	0	0	0	0	0	0	0	0	0	0	0	0	0	0	0	0	0	0.000108381	0	0.010112	0.0381697	0	0.0419477	0.0335356	0.0127898	0.000129514	0.000956305	0.0317455	0	0	0	0	0	0	0	0	0	0	0	0	0
1_548_batch10_bc1019_metaflye_ccs_contig_1_Thalassospira	Thalassospira_1907			G	sugar phosphatases of the HAD superfamily	0	0	5.02229	0	0	0	0	0	0	0	9.31632	0.00284797	0.246336	3.10687	4.30144	0	1479.81	0.944463	766.099	153.986	4842.51	0.519657	3.09528	1081.18	1635.06	0.759396	433.163	455.553	156.82	6.17378	6.69479	0	1607.53	0.217871	1.23879	0	0	0	0	0	0	0	0	0	0	0	0	0	0	0	0	0	0	0	0	0	0	0	0.00343874	0.000249826	0.280939	0.213354	0	0.547645	0.18089	1.41874	0.000641479	0.474923	0.0828392	0	0	0	0	0	0	0	0	0	0	0	0	0
1_549_batch10_bc1019_metaflye_ccs_contig_1_Thalassospira	Thalassospira_1907	hemB, ALAD; porphobilinogen synthase [EC:4.2.1.24]	K01698	H	Belongs to the ALAD family	0	0	5.95815	0	0	0	0	0	0	0	42.7517	0.362147	1.92378	16.2279	8.70429	4.24727	14195.1	10.1038	3428.33	2091.36	22983.8	2.99932	3.71801	11336.5	8480.38	6.11675	763.59	6127.04	1271.41	120.819	91.7849	0	8539.17	5.79784	22.0209	0	0	0	0	0	0	0	0	0	0	0	0	0	0	0	0	0	0	0	0	0	0	0	0.0286828	0.00395827	0.505954	0.689795	0	4.01199	1.5854	6.55184	0.0218095	1.05259	0.511282	0	0	0	0	0	0	0	0	0	0	0	0	0
1_55_batch10_bc1019_metaflye_ccs_contig_1_Thalassospira	Thalassospira_1907			K	FCD	0	0	0.99436	0	0	0	0	0	0	0	2.66037	0.31991	0.531974	0.797876	0.265838	0	1929	0.417032	264.538	3122.98	8086.07	0.254748	1.00663	37393.7	2516.44	0.948387	117.265	15931.8	416.376	10.785	22.9363	0	2427.37	0.566551	0.952923	0	0	0	0	0	0	0	0	0.00453166	0	0	0	0	0	0	0	0	0	0	0	0	0	0	0.0158778	0.000591938	0.113002	0.0712557	0	1.47822	0.193885	0.885223	0.00330103	0.153145	0.0917873	0	0	0	0	0	0	0	0	0	0	0	0	0
1_550_batch10_bc1019_metaflye_ccs_contig_1_Thalassospira	Thalassospira_1907			P	permeases of the major facilitator superfamily	0	0	0.00684134	0	0	0	0	0	0	0	0.00118382	5.28e-05	0.000275553	0.00142004	0.00115028	0	15.7401	4.75e-06	0.649784	5.74962	77.5977	2.77e-05	0.00675092	26.8126	9.52871	0.000315166	1.24334	9.47266	2.06788	0.00130956	0.00285016	0	11.7894	0.00017245	0.00508239	0	0	0	0	0	0	0	0	0	0	0	0	0	0	0	0	0	0	0	0	0	0	0	8.64e-06	1.79e-07	0.000368973	0.000111746	0	0.00164874	0.000310709	0.0121366	6.48e-07	0.00037919	0.000653456	0	0	0	0	0	0	0	0	0	0	0	0	0
1_551_batch10_bc1019_metaflye_ccs_contig_1_Thalassospira	Thalassospira_1907			K	COG1349 Transcriptional regulators of sugar metabolism	0	0	0.138613	0	0	0	0	0	0	0	0.0389975	0.000203155	0.00490411	0.00134552	0.0101435	0	213.328	0.00138112	7.05155	18.3416	409.119	0.00200284	0.00559238	67.6602	6.03864	0.00517975	29.1445	26.6903	5.16338	0.00862282	0.0434753	0	41.9379	0.00475763	0.0232813	0	0	0	0	0	0	0	0	0	0	0	0	0	0	0	0	0	0	0	0	0	0	0	8.71e-05	6.39e-07	0.000191637	0.00178214	0	0.00644927	0.00141545	0.00584652	3.41e-05	0.00240878	0.00873365	0	0	0	0	0	0	0	0	0	0	0	0	0
1_552_batch10_bc1019_metaflye_ccs_contig_1_Thalassospira	Thalassospira_1907	metY; O-acetylhomoserine (thiol)-lyase [EC:2.5.1.49]	K01740	E	COG2873 O-acetylhomoserine sulfhydrylase	0	0	61.0543	0	6.93e-07	0	0	0	0	0	1120.68	0.189135	9.39647	187.022	212.62	7.02369	30587.4	62.4115	54412.3	1302.34	62452.5	53.0483	372.283	17987.5	16559.3	89.4896	2536.66	9475.82	3990.69	1141.41	1669.04	0	35630.1	81.2275	532.959	0	6.86e-08	0	1.46e-06	0	0	0	0	0	0	0	0	0	0	0	0	0	0	0	0	0	0	0	0.0908035	0.0899942	28.1467	23.1779	0	35.9904	11.812	159.963	0.0357144	18.2862	7.89423	0	0	0	0	0	0	0	0	0	0	0	0	0
1_553_batch10_bc1019_metaflye_ccs_contig_1_Thalassospira	Thalassospira_1907			I	COG1960 Acyl-CoA dehydrogenases	0	0	0.0607721	0	0	0	0	0	0	0	2.19135	0.271862	0.26352	0.48507	0.176899	0.0659283	4424.66	0.0776632	38.3297	1017.31	4107.62	0.114587	0.0313045	3579.68	476.135	0.0877368	38.3052	1569.5	222.288	0.514427	1.07372	0	763.688	0.0623238	0.187766	0	0	0	0	0	0	0	0	0	0	0	0	0	0	0	0	0	0	0	0	0	0	0	0.000524391	3.11e-05	0.000862288	0.0110355	0	0.0229778	0.0254699	0.0208567	0.00111103	0.00703982	0.00306992	0	0	0	0	0	0	0	0	0	0	0	0	0
1_554_batch10_bc1019_metaflye_ccs_contig_1_Thalassospira	Thalassospira_1907			I	Enoyl-CoA hydratase	0	0	0.102096	0	0	0	0	0	0	0	1.34212	0.28235	0.476828	1.23758	1.91249	10.4473	2804.32	0.354436	44.6077	1877.87	7846.58	0.642175	0.267121	7149.37	1283.57	0.345745	55.5115	3003.33	190.777	2.49691	1.84591	0	2403.76	0.101232	0.887591	0	0	0	0	0	0	0	0	0	0	0	0	0	0	0	0	0	0	0	0	0	0	0	0.00306798	0.000326785	0.0326533	0.00741944	0	0.0687732	0.030024	0.709057	0.000527153	0.0520035	0.0134843	0	0	0	0	0	0	0	0	0	0	0	0	0
1_555_batch10_bc1019_metaflye_ccs_contig_1_Thalassospira	Thalassospira_1907	HIBADH, mmsB; 3-hydroxyisobutyrate dehydrogenase [EC:1.1.1.31]	K00020	I	Belongs to the 3-hydroxyisobutyrate dehydrogenase family	0	0	3.35865	0	0	0	0	0	0	0	84.4721	4.21489	11.0429	38.2624	35.0072	199.355	15615.1	21.6162	3929.18	16686.8	56067.7	11.3082	41.4126	45085.9	12340.5	20.7383	317.671	30935.3	2546.43	267.457	138.536	0	24845.1	14.2575	36.8204	0	0	0	0	0	0	0	0	0	5.69e-07	0	0	0	0	0	0	0	0	0	0	0	0	0	0.0711638	0.00948887	1.11944	1.34451	0	1.48599	2.08413	20.3835	0.00611229	1.92926	1.38188	0	0	0	0	0	0	0	0	0	0	0	0	0
1_556_batch10_bc1019_metaflye_ccs_contig_1_Thalassospira	Thalassospira_1907			None	None	0	0	1675.45	0	0	0	0	0	0	0	10570.8	10016.1	1681.51	14533.2	3737.99	1393.95	2.00004e+06	3270.91	1.44066e+06	582033	1.42041e+06	1941.03	1407.08	951929	517213	948.825	24413	473996	217631	51505.5	17640.1	0	529697	541.813	1107.86	0	0	0	0	0	0	0	0	0	0	0	0	0	0	0	0	0	0	0	0	0	0	0	35.903	2.10607	81.0854	29.0806	0	277.014	217.642	311.381	46.5721	112.035	154.12	0	0	0	0	0	0	0	0	0	0	0	0	0
1_557_batch10_bc1019_metaflye_ccs_contig_1_Thalassospira	Thalassospira_1907	livH; branched-chain amino acid transport system permease protein	K01997	E	Belongs to the binding-protein-dependent transport system permease family	0	0	22804.3	0	1.14e-07	0	0	0	0	0	155539	2.35802	477.533	8638.16	34016.8	5.59841	120633	4785.75	4.16442e+06	13799.6	532763	1711.78	33079.6	138855	245558	7244.88	147934	49966.7	36315.4	140894	354840	0	389618	7571.27	81814.1	0	1.3e-07	9.4e-10	8.1e-07	0	2.08e-08	2.66e-08	0	0.00226408	0	0	0	0	0	0	0	0	0	0	0	0	0	0	1.57224	4.54043	1769.28	5763.08	0	785.571	1448.93	27479.9	0.331113	762.493	671.435	0	0	0	0	0	0	0	0	0	0	0	0	0
1_558_batch10_bc1019_metaflye_ccs_contig_1_Thalassospira	Thalassospira_1907	livM; branched-chain amino acid transport system permease protein	K01998	E	Belongs to the binding-protein-dependent transport system permease family	0	0	7057.11	0	0	9.71e-18	0	0	0	0	34034.5	0.354455	94.5186	2571.81	11414.7	0.41591	60979.7	1159.72	2.40432e+06	2898.58	180552	549.701	13379.5	35237.4	85329.1	2645.08	106341	20909.2	10833.7	46764	139398	0	140170	1710.34	23165.7	0	1.94e-11	0	8.09e-07	0	0	0	0	0	0	0	0	0	0	0	0	0	0	0	0	0	0	0	0.381428	1.31102	640.706	2428	0	426.234	498.904	11587.1	0.0816537	220.924	407.022	0	0	0	0	0	0	0	0	0	0	5.09e-12	0	0
1_559_batch10_bc1019_metaflye_ccs_contig_1_Thalassospira	Thalassospira_1907	livG; branched-chain amino acid transport system ATP-binding protein	K01995	E	COG0411 ABC-type branched-chain amino acid transport systems, ATPase component	0	0	10722.5	0	0	0	0	0	0	0	48704	2.49892	104.113	4414.56	15808.6	7.50076	57793.6	2571.4	2.25631e+06	11659.9	311727	966.224	14601.8	64767.3	110858	2802.05	118868	36712.1	21973	37717.6	183856	0	186097	2644.57	26778.1	0	0	0	0	0	0	4.68e-12	0	0	0	0	0	0	0	0	0	0	0	0	0	0	0	0	0.827448	2.91693	1028.45	2722.73	0	850.192	792.577	12695.3	0.380577	291.059	572.466	0	0	0	0	0	0	0	0	0	0	0	0	0
1_56_batch10_bc1019_metaflye_ccs_contig_1_Thalassospira	Thalassospira_1907	tlyA; 23S rRNA (cytidine1920-2'-O)/16S rRNA (cytidine1409-2'-O)-methyltransferase [EC:2.1.1.226 2.1.1.227]	K06442	J	rRNA methylase	0	0	2.46816	0	0	0	0	0	0	0	17.8004	0.0417024	3.17252	13.2577	5.35802	0	11469.4	8.67419	1663.6	2249.41	28434.6	3.0954	8.58114	10695.6	4851.14	3.31917	1157.76	3768.3	742.829	66.6344	18.9125	0	9826.15	2.42991	4.31639	0	0	0	0	0	0	0	0	0	0	0	0	0	0	0	0	0	0	0	0	0	0	0	0.0324724	0.00183437	1.22224	0.125114	0	1.42729	0.265451	1.59111	0.0023094	0.458555	0.132093	0	0	4.71e-12	0	0	0	0	0	0	0	0	0	0
1_560_batch10_bc1019_metaflye_ccs_contig_1_Thalassospira	Thalassospira_1907	livF; branched-chain amino acid transport system ATP-binding protein	K01996	E	branched-chain amino acid	0	0	7863.25	0	0	0	0	0	0	0	55136.4	3.20649	143.755	3420.72	14503.4	0	83503.5	1591.39	1.20471e+06	16462.2	282347	790.48	15135	83036.5	99382.1	2599.88	74637.5	32696.3	21443.3	29777.1	126626	0	167773	1876.56	25815.8	0	0	0	0	0	1.05e-06	9.11e-08	0	0	0	0	0	0	0	0	0	0	0	0	0	0	0	0	1.12442	2.50014	814.155	2353.93	0	659.15	620.396	8632.07	0.939968	323.191	724.944	0	0	5.48e-12	0	0	2.07e-13	0	0	0	0	0	0	0
1_561_batch10_bc1019_metaflye_ccs_contig_1_Thalassospira	Thalassospira_1907			None	None	0	0	62858.7	0	4.84e-06	0	0	0	0	0	410373	65.0409	1359.44	54121.5	116559	50.8571	823696	30619.4	2.08442e+07	91007.5	1.61226e+06	11217.1	102449	510817	635683	25295.2	1.18704e+06	293613	179495	512037	1.12089e+06	0	1.01711e+06	21336.2	192664	0	0	0	7.51e-05	0	1.48e-05	1.38e-06	0	0	0	0	0	0	0	0	0	0	0	0	0	0	0	0	15.9407	90.7112	4984.35	21181.9	0	4935.83	4447.58	58410.5	8.36683	2926.67	4616.05	0	0	1.37e-10	0	0	3.08e-12	0	0	0	0	0	0	0
1_562_batch10_bc1019_metaflye_ccs_contig_1_Thalassospira	Thalassospira_1907	livK; branched-chain amino acid transport system substrate-binding protein	K01999	E	COG0683 ABC-type branched-chain amino acid transport systems, periplasmic component	8.53e-11	0	2.64606e+06	0	1.98e-06	0	0	0	0	0	2.65372e+07	1089.57	113838	3.49016e+06	7.24716e+06	4626.4	3.64883e+06	1.6176e+06	2033145583	973727	1.31157e+07	637604	1.02317e+07	7.86822e+06	9.75977e+06	2.06698e+06	7.23725e+07	4.13782e+06	1.93498e+06	1.14123e+08	2.2118e+08	0	1.16362e+07	1.83789e+06	1.42762e+07	1.30718	0	1.08e-05	1.03e-05	0	2.02e-09	3.16e-08	0	0.00146072	0.00210977	0	0	0	0	0	0	0	0	0	0	0	0	0	504.926	3503.57	315680	2.00754e+06	0	144947	244802	3.05216e+06	162.357	113845	208393	0	0	7.57e-13	2.63e-09	0	0	0	0	0	0	0	0	0
1_563_batch10_bc1019_metaflye_ccs_contig_1_Thalassospira	Thalassospira_1907			K	ROS/MUCR transcriptional regulator protein	0	0	9875.92	0	7.62e-08	0	0	0	0	0	92986.5	64.5564	1112.73	20384.2	19211.4	90.5568	377350	4584.12	1.90116e+06	84229.6	1.02428e+06	3648.59	15445.1	99275.1	273429	1791.49	273560	80073.7	59973.1	28481.1	203282	0	358956	951.304	37153.5	0	1.16e-06	0	6.88e-06	0	0	1.1e-05	0	0	0	0	0	0	0	0	0	0	0	0	0	0	0	0	2.50936	11.0375	1091.74	3927.21	0	481.799	810.726	10684.8	0.450551	405.558	844.111	4.76e-05	0	0	0	0	0	0	0	0	0	6.17e-10	0	0
1_564_batch10_bc1019_metaflye_ccs_contig_1_Thalassospira	Thalassospira_1907	rpiB; ribose 5-phosphate isomerase B [EC:5.3.1.6]	K01808	G	COG0698 Ribose 5-phosphate isomerase RpiB	0	0	52.2326	0	6.12e-08	0	0	0	0	0	863.128	1.70722	40.5033	198.395	317.031	27.8451	58574.7	136.092	75948.8	3558.55	133105	41.9605	90.3982	12514	18946.2	34.3372	1797.05	6656.97	4934.44	1090.19	593.067	0	53000.8	31.8106	138.42	0	0	0	0	0	0	0	0	0	0	0	0	0	0	0	0	0	0	0	0	0	0	0	0.0592256	0.0162686	10.0615	6.63125	0	30.9873	7.26553	114.428	0.0905037	9.84513	2.76247	0	0	0	0	0	0	0	0	0	0	0	0	0
1_565_batch10_bc1019_metaflye_ccs_contig_1_Thalassospira	Thalassospira_1907	glyA, SHMT; glycine hydroxymethyltransferase [EC:2.1.2.1]	K00600	E	Catalyzes the reversible interconversion of serine and glycine with tetrahydrofolate (THF) serving as the one-carbon carrier. This reaction serves as the major source of one-carbon groups required for the biosynthesis of purines, thymidylate, methionine, and other important biomolecules. Also exhibits THF- independent aldolase activity toward beta-hydroxyamino acids, producing glycine and aldehydes, via a retro-aldol mechanism	0	0	128.419	0	1.75e-08	0	0	0	0	0	1497.85	4.11222	202.527	1334.59	691.8	95.8788	95331.4	454.248	239316	23636.4	322941	270.116	579.933	48974.4	74604.6	278.373	17039.9	25698.4	11110.7	6131.19	3287.79	0	118000	224.915	659.707	0	0	0	1.78e-07	0	0	0	0	0	0.00141202	0	0	0	0	0	0	0	0	0	0	0	0	0	0.811221	0.221688	34.3497	38.8501	0	94.5223	19.8429	215.941	0.0695648	41.1553	28.6207	0	0	0	0	0	0	0	0	0	0	1.58e-11	0	0
1_566_batch10_bc1019_metaflye_ccs_contig_1_Thalassospira	Thalassospira_1907	nrdR; transcriptional repressor NrdR	K07738	K	Negatively regulates transcription of bacterial ribonucleotide reductase nrd genes and operons by binding to NrdR- boxes	0	0	102.32	0	0	0	0	0	0	0	1636.8	14.5177	154.213	1398.78	1443.71	109.839	106747	423.291	232826	31231.8	307099	209.074	272.439	63621.9	72545.3	142.882	6300.92	41907.6	20782.4	7625.05	5469.97	0	121255	175.781	375.334	0	0	0	0	0	0	0	0	0	0	0	0	0	0	0	0	0	0	0	0	0	0	0	1.21529	0.948593	28.0653	11.1207	0	33.8783	23.9431	208.824	0.313806	26.1282	16.1538	0	0	0	0	0	0	0	0	0	0	0	0	0
1_567_batch10_bc1019_metaflye_ccs_contig_1_Thalassospira	Thalassospira_1907	ribD; diaminohydroxyphosphoribosylaminopyrimidine deaminase / 5-amino-6-(5-phosphoribosylamino)uracil reductase [EC:3.5.4.26 1.1.1.193]	K11752	H	Converts 2,5-diamino-6-(ribosylamino)-4(3h)-pyrimidinone 5'-phosphate into 5-amino-6-(ribosylamino)-2,4(1h,3h)- pyrimidinedione 5'-phosphate	0	0	8.44	0	0	0	0	0	0	0	206.075	13.0295	14.4275	139.414	83.2501	45.3024	71301.6	104.865	12218.2	22406.3	102510	28.5023	106.689	64827.1	19792.7	24.4611	497.401	35912.4	7348.46	459.92	620.842	0	34763.6	19.4471	45.727	0	0	0	0	0	0	0	0	0	3.75e-05	0	0	0	0	0	0	0	0	0	0	0	0	0	0.2879	0.0467421	2.50724	0.843879	0	18.4179	3.00951	15.4758	0.262261	3.88677	2.49985	0	0	0	0	0	0	0	0	0	0	0	0	0
1_568_batch10_bc1019_metaflye_ccs_contig_1_Thalassospira	Thalassospira_1907	ribE, RIB5; riboflavin synthase [EC:2.5.1.9]	K00793	H	Riboflavin synthase alpha chain	0	0	7.48865	0	0	0	0	0	0	0	189.152	85.8006	9.46751	37.5708	75.1779	8.59046	110902	38.5166	12352.5	28844.3	68635.1	29.2813	38.5085	87020.2	18174	23.3672	592.838	55253.2	4991.7	223.504	196.534	0	21038.2	16.6575	40.4748	0	0	0	0	0	0	0	0	0	0	0	0	0	0	0	0	0	0	0	0	0	0	0	0.282508	0.0476723	3.95426	0.741343	0	14.6868	4.72579	13.3214	0.602079	3.68392	1.4801	0	0	0	0	0	0	0	0	0	0	0	0	0
1_569_batch10_bc1019_metaflye_ccs_contig_1_Thalassospira	Thalassospira_1907	ribBA; 3,4-dihydroxy 2-butanone 4-phosphate synthase / GTP cyclohydrolase II [EC:4.1.99.12 3.5.4.25]	K14652	H	Catalyzes the conversion of D-ribulose 5-phosphate to formate and 3,4-dihydroxy-2-butanone 4-phosphate	0	0	6.5477	0	1.25e-07	0	0	0	0	0	87.4662	6.9482	10.9854	46.3243	36.7588	2.48371	18352.5	21.6826	11722.8	15856.8	43321.1	11.0895	16.6879	51650.4	8674.35	9.56224	204.736	27445.5	2061.91	118.447	128.396	0	16114.3	9.6727	22.6109	0	0	0	1.03e-07	0	0	1.56e-08	0	0	0	0	0	0	0	0	0	0	0	0	0	0	0	0	0.123939	0.00674381	1.72556	0.971165	0	6.80459	1.24227	8.91809	0.0488518	2.81641	1.16512	0	0	0	0	0	0	0	0	0	0	0	0	0
1_57_batch10_bc1019_metaflye_ccs_contig_1_Thalassospira	Thalassospira_1907			S	Haem-degrading	0	0	300957	0	7.07e-08	0	0	0	0	0	4.02754e+06	21.0135	11607.8	555078	1.00489e+06	54.3629	181899	171824	1.62269e+08	219058	2.9109e+06	76113.3	1.17049e+06	1.85024e+06	2.00718e+06	322765	7.45705e+06	894518	159809	1.41739e+07	3.7101e+07	0	4.39105e+06	402147	3.9597e+06	0	0	0	2.88e-06	0	8.48e-07	8.62e-10	0	0	0	0	0	0	0	0	0	0	0	0	0	0	0	0	29.8583	26.5335	61461.3	262988	0	5631.09	55064.2	410982	1.0814	5418.86	68287.5	0	0	0	0	0	0	0	0	0	0	0	0	0
1_570_batch10_bc1019_metaflye_ccs_contig_1_Thalassospira	Thalassospira_1907	ribH, RIB4; 6,7-dimethyl-8-ribityllumazine synthase [EC:2.5.1.78]	K00794	H	Catalyzes the formation of 6,7-dimethyl-8- ribityllumazine by condensation of 5-amino-6-(D- ribitylamino)uracil with 3,4-dihydroxy-2-butanone 4-phosphate. This is the penultimate step in the biosynthesis of riboflavin	0	0	37.7081	0	1.09e-06	0	0	0	0	0	1880.11	69.3223	184.603	823.014	794.608	788.528	160974	419.345	85033.1	65979	264244	200.038	1243.99	209955	70212.7	245.924	23904.7	130815	11626.5	6952.63	6382	0	108131	156.131	330.878	0	0	0	0	0	0	0	0	0	0	0	0	0	0	0	0	0	0	0	0	0	0	0	1.24865	0.179268	37.3325	31.2974	0	138.907	41.9054	307.051	0.291441	35.3358	17.4969	0	0	0	0	0	0	0	0	0	0	0	0	0
1_571_batch10_bc1019_metaflye_ccs_contig_1_Thalassospira	Thalassospira_1907	nusB; transcription antitermination protein NusB	K03625	K	Involved in transcription antitermination. Required for transcription of ribosomal RNA (rRNA) genes. Binds specifically to the boxA antiterminator sequence of the ribosomal RNA (rrn) operons	0	0	35.2911	0	8.49e-07	0	0	0	0	0	305.755	8.30694	16.6002	201.359	73.4087	50.0719	53985.9	57.1478	45915.5	37299.6	74989.8	41.1087	122.65	67942.8	20013.6	21.5656	3929.61	39808.8	3810.42	1026.74	1079.59	0	42697.3	18.9144	77.3704	0	0	0	0	0	6.73e-10	0	0	0	0	0	0	0	0	0	0	0	0	0	0	0	0	0	0.264472	0.0230212	5.28907	4.80468	0	15.7129	4.77801	37.8525	0.132236	6.09407	2.72805	0	0	0	0	0	0	0	0	0	0	0	0	0
1_572_batch10_bc1019_metaflye_ccs_contig_1_Thalassospira	Thalassospira_1907	thiL; thiamine-monophosphate kinase [EC:2.7.4.16]	K00946	F	Catalyzes the ATP-dependent phosphorylation of thiamine- monophosphate (TMP) to form thiamine-pyrophosphate (TPP), the active form of vitamin B1	0	0	2.92938	0	0	0	0	0	0	0	20.7723	1.01765	4.336	32.2744	13.3155	51.5477	11672.4	8.07318	1936.05	1650.58	38931.2	4.95172	10.4023	5864.63	3761.16	3.73316	916.497	1605.63	1200.41	52.0453	102.523	0	8725.22	4.19149	6.96631	0	0	0	0	0	0	0	0	0	0	0	0	0	0	0	0	0	0	0	0	0	0	0	0.0165233	0.00774899	1.10508	0.21459	0	6.4324	2.89888	7.09583	0.0120614	1.63218	0.552613	0	0	0	0	0	0	0	0	0	0	0	0	0
1_573_batch10_bc1019_metaflye_ccs_contig_1_Thalassospira	Thalassospira_1907			J	COG2913 Small protein A (tmRNA-binding)	0	0	47.5126	0	0	0	0	0	0	0	1322.78	0.184167	57.6408	498.113	190.415	0	31900	110.048	96621.6	3724.58	125564	50.0464	387.406	14954.4	29790.5	47.3273	8975.95	9787.3	4186.44	1710.7	1774.27	0	45537.1	50.4495	182.392	0	0	0	0	0	0	0	0	0	0	0	0	0	0	0	0	0	0	0	0	0	0	0	0.271693	0.0597506	16.3692	23.8901	0	18.366	10.3486	105.817	0.0159649	8.82835	3.50293	0	0	0	0	0	0	0	0	0	0	0	0	0
1_574_batch10_bc1019_metaflye_ccs_contig_1_Thalassospira	Thalassospira_1907	CBP3, UQCC; cytochrome b pre-mRNA-processing protein 3	K17662	S	Ubiquinol-cytochrome C chaperone	0	0	18.2255	0	0	0	0	0	0	0	154.231	44.1363	8.70427	155.456	60.9471	579.075	199698	78.0664	7776.37	19319.8	110789	27.3112	50.9865	32965.2	20001.7	17.9331	662.775	21781.4	6912.14	447.581	444.086	0	35060.6	21.65	25.2792	0	0	2.15e-05	0	0	0	0	0	0	0	0	0	0	0	0	0	0	0	0	0	0	0	0	0.43757	0.0281809	3.06111	1.24617	0	6.39348	1.75385	21.8699	2.03418	3.3312	2.1197	0	0	0	0	0	0	0	0	0	0	3.79e-10	0	0
1_575_batch10_bc1019_metaflye_ccs_contig_1_Thalassospira	Thalassospira_1907			S	Uncharacterized ACR, COG1399	0	0	13.3647	0	0	0	0	0	0	0	119.557	10.0722	10.5658	80.8167	73.1432	7.11795	93061.2	51.9682	6812.84	10606.3	92803.1	19.1639	40.1786	17314.1	9694.72	14.3407	483.594	10064.3	6406.74	134.881	287.269	0	23779.6	17.1536	57.3054	0	0	0	0	0	0	4.03e-07	0	0	0	0	0	0	0	0	0	0	0	0	0	0	0	0	0.301006	0.0215415	7.61276	0.720474	0	8.27851	2.1955	28.3319	0.259488	6.12351	1.42586	0	0	0	0	0	0	0	0	0	0	0	0	0
1_576_batch10_bc1019_metaflye_ccs_contig_1_Thalassospira	Thalassospira_1907	plsX; phosphate acyltransferase [EC:2.3.1.274]	K03621	I	Catalyzes the reversible formation of acyl-phosphate (acyl-PO(4)) from acyl- acyl-carrier-protein (acyl-ACP). This enzyme utilizes acyl-ACP as fatty acyl donor, but not acyl-CoA	0	0	21.9118	0	2.79e-09	0	0	0	0	0	479.143	2.13521	16.6095	201.798	126.016	48.5517	101551	63.2336	20574.3	9919	115973	31.0262	50.5603	22232.9	27790.9	19.6673	2156.5	9053.68	6817.22	343.202	739.657	0	35252.2	34.9687	96.7886	0	0	0	0	0	0	1.4e-13	0	0	0	0	0	0	0	0	0	0	0	0	0	0	0	0	0.186915	0.0543394	10.4772	2.62914	0	29.8331	7.87516	43.165	0.0935518	6.02067	3.43093	0	0	0	0	0	0	0	0	0	0	0	0	0
1_577_batch10_bc1019_metaflye_ccs_contig_1_Thalassospira	Thalassospira_1907	fabH; 3-oxoacyl-[acyl-carrier-protein] synthase III [EC:2.3.1.180]	K00648	I	Catalyzes the condensation reaction of fatty acid synthesis by the addition to an acyl acceptor of two carbons from malonyl-ACP. Catalyzes the first condensation reaction which initiates fatty acid synthesis and may therefore play a role in governing the total rate of fatty acid production. Possesses both acetoacetyl-ACP synthase and acetyl transacylase activities. Its substrate specificity determines the biosynthesis of branched- chain and or straight-chain of fatty acids	0	0	5.40819	0	0	0	0	0	0	0	54.3503	0.190909	0.975092	13.2119	10.4081	2.76397	8482.22	6.36839	1292.96	1708.81	27147.9	2.91143	6.77649	2837.27	2643.99	3.44196	277.778	1400.01	696.024	29.9915	16.8239	0	5580.42	1.42199	15.7141	0	0	0	0	0	0	2.07e-13	0	0	0	0	0	0	0	0	0	0	0	0	0	0	0	0	0.0478093	0.00224028	1.90738	0.447356	0	3.20189	1.12925	9.97397	0.00191656	0.94885	0.387343	0	0	0	0	0	0	0	0	0	0	0	0	0
1_578_batch10_bc1019_metaflye_ccs_contig_1_Thalassospira	Thalassospira_1907	ihfA, himA; integration host factor subunit alpha	K04764	K	This protein is one of the two subunits of integration host factor, a specific DNA-binding protein that functions in genetic recombination as well as in transcriptional and translational control	0	0	11028.2	0	2.04e-05	0	0	0	0	0	278415	381643	208508	669908	118960	1.03345e+06	1.26742e+07	226625	4.1137e+07	2.4691e+07	1.87806e+07	117292	164593	6.41285e+07	3.92296e+06	30223.6	348771	3.40866e+07	1.37138e+06	2.57308e+06	1.16269e+06	0	8.01938e+06	37272	86193.6	0	0	0	3.24e-05	0	0	0	0	0	0	0	0	0	0	0	0	0	0	0	0	0	0	0	4083.94	280.423	5454.69	7094.6	0	14166.2	4129.63	19374.5	3220.73	6864.77	3179.69	0	0	0	0	0	0	0	0	0	0	0	0	0
1_579_batch10_bc1019_metaflye_ccs_contig_1_Thalassospira	Thalassospira_1907			K	transcriptional regulator, MerR	0	0	595.281	0	1.3e-06	0	0	0	0	0	10525.6	20606.6	14214.4	18442.3	4891.36	74545.4	2.37717e+06	9928.16	1.48014e+06	2.51495e+06	2.64613e+06	3684.59	3469.84	9.47445e+06	484277	928.045	28015.5	4.2972e+06	192576	57307.2	34684.2	0	921626	1708.69	3543.91	0	0	0	0	0	9.9e-09	4.67e-09	0	0	0	0	0	0	0	0	0	0	0	0	0	0	0	0	164.244	10.9896	192.889	412.867	0	650.319	291.42	1758.25	210.327	260.659	113.984	0	0	0	0	0	0	0	0	0	0	0	0	0
1_58_batch10_bc1019_metaflye_ccs_contig_1_Thalassospira	Thalassospira_1907			K	transcriptional regulator	0	0	0.0666834	0	0	0	0	0	0	0	4.42128	0.0100614	0.190762	0.71893	0.415549	0	1101.39	0.151265	202.959	268.129	2474.29	0.0954338	0.0978456	1878.35	260.705	0.293624	18.0419	868.214	178.897	4.81931	5.93736	0	1044.31	0.166551	0.448588	0	0	0	0	0	0	0	0	0	0	0	0	0	0	0	0	0	0	0	0	0	0	0	0.00103175	5.74e-05	0.134067	0.0223683	0	0.258834	0.0505785	0.750587	5.49e-05	0.0293621	0.0239104	0	0	0	0	0	0	0	0	0	0	0	0	0
1_580_batch10_bc1019_metaflye_ccs_contig_1_Thalassospira	Thalassospira_1907			T	Histidine phosphatase superfamily (branch 1)	0	0	3.81667	0	0	0	0	0	0	0	66.579	69.0304	13.1764	50.335	9.16351	84.4173	19398.4	7.34978	346.062	48102.1	27398.9	10.1694	18.4516	131670	7114.19	3.93121	128.801	63106.2	1374.86	41.9422	43.1418	0	8052.03	6.24803	11.8401	0	0	0	0	0	0	0	0	0	0	0	0	0	0	0	0	0	0	0	0	0	0	0	0.328739	0.00655874	0.458629	1.33418	0	5.64971	1.42186	5.88184	0.368147	0.58091	1.19362	0	0	0	0	0	0	0	0	0	0	0	0	0
1_581_batch10_bc1019_metaflye_ccs_contig_1_Thalassospira	Thalassospira_1907			None	None	0	0	370.698	0	1.25e-05	0	0	0	0	0	7010.41	1373.22	434.164	3458.87	1489.99	1056.49	181112	691.866	296157	811052	522301	472.648	2775.79	2.16799e+06	180804	396.472	26282.2	1.10984e+06	39195.6	22161.3	8494.05	0	201125	421.342	769.132	0	0	5.56e-08	0	0	5.94e-10	0	0	0	0	0	0	0	0	0	0	0	0	0	0	0	0	0	22.5627	0.880027	40.048	21.0805	0	189.037	89.6372	393.337	4.39812	99.5345	60.7397	0	0	0	0	0	0	0	0	0	0	0	0	0
1_582_batch10_bc1019_metaflye_ccs_contig_1_Thalassospira	Thalassospira_1907	cutA; periplasmic divalent cation tolerance protein	K03926	P	protein involved in tolerance to divalent cations	0	0	68.8873	0	0	0	0	0	0	0	669.79	323.033	21.7937	669.258	276.674	7100.89	126672	229.751	25160.5	234196	284879	114.27	874.372	482661	53399.7	96.754	1135.27	351511	24155.1	1406	471.237	0	102642	71.0962	400.702	0	0	0	0	0	0	0	0	0	0	0	0	0	0	0	0	0	0	0	0	0	0	0	4.05442	0.151714	16.1754	2.48945	0	86.6818	11.5214	15.3591	3.4894	14.7551	28.0729	0	0	0	0	0	0	0	0	0	0	0	0	0
1_583_batch10_bc1019_metaflye_ccs_contig_1_Thalassospira	Thalassospira_1907	ispZ; intracellular septation protein	K06190	D	probably involved in intracellular septation	0	0	171.414	0	0	0	0	0	0	0	3801.99	189.533	323.491	3062.52	1442.24	17928.3	370826	568.41	100478	208995	621909	500.992	758.859	327244	141410	382.011	11774.1	195751	35276	7330.22	4031.98	0	212107	386.037	1201.58	0	0	0	0	0	0	0	0	0	0	0	0	0	0	0	0	0	0	0	0	0	0	0	4.58543	0.35269	48.0075	25.3944	0	84.2502	29.0269	210.1	1.8008	36.6236	21.6907	0	0	0	0	0	0	0	0	0	0	0	0	0
1_584_batch10_bc1019_metaflye_ccs_contig_1_Thalassospira	Thalassospira_1907	ispDF; 2-C-methyl-D-erythritol 4-phosphate cytidylyltransferase / 2-C-methyl-D-erythritol 2,4-cyclodiphosphate synthase [EC:2.7.7.60 4.6.1.12]	K12506	I	Bifunctional enzyme that catalyzes the formation of 4- diphosphocytidyl-2-C-methyl-D-erythritol from CTP and 2-C-methyl- D-erythritol 4-phosphate (MEP) (IspD), and catalyzes the conversion of 4-diphosphocytidyl-2-C-methyl-D-erythritol 2- phosphate (CDP-ME2P) to 2-C-methyl-D-erythritol 2,4- cyclodiphosphate (ME-CPP) with a corresponding release of cytidine 5-monophosphate (CMP) (IspF)	0	0	0.764642	0	0	0	0	0	0	0	4.57055	0.0126577	0.199297	0.955344	0.854985	0	3989.15	0.456571	199.578	219.918	6869.36	0.230206	0.568174	527.504	1181.56	0.316409	6.67566	248.223	421.385	7.56993	3.38237	0	1223.1	0.166508	1.38158	0	0	0	0	0.0014446	0	0	0	0	0	0	0	0	0	0	0	0	0	0	0	0	0	0	0.000711325	0.000238914	0.0879901	0.0321326	0	0.343468	0.114248	1.3225	0.00521438	0.0991719	0.0515258	0	0	0	0	0	0	0	0	0	0	0	0	0
1_585_batch10_bc1019_metaflye_ccs_contig_1_Thalassospira	Thalassospira_1907			S	Cytochrome C assembly protein	0	0	0.724183	0	0	0	0	0	0	0	50.0076	0.052569	1.98955	2.16263	5.75616	6.23922	1645.69	1.0325	793.069	1020.65	11052.5	4.76832	1.8018	4509.32	2319.7	4.01954	387.08	2356.53	437.09	44.4145	76.1479	0	6323.82	3.37718	9.06632	0	0	0	0	0	0	0	0	0	0	0	0	0	0	0	0	0	0	0	0	0	0	0	0.0112613	0.00101587	1.08639	0.491463	0	2.02273	0.693154	9.20987	0.000198228	0.528697	0.364554	0	0	0	0	0	0	0	0	0	0	0	0	0
1_586_batch10_bc1019_metaflye_ccs_contig_1_Thalassospira	Thalassospira_1907	dusB; tRNA-dihydrouridine synthase B [EC:1.-.-.-]	K05540	J	Catalyzes the synthesis of 5,6-dihydrouridine (D), a modified base found in the D-loop of most tRNAs, via the reduction of the C5-C6 double bond in target uridines	0	0	18.442	0	0	0	0	0	0	0	173.821	1.41396	8.45915	47.602	45.3648	57.5358	63326.9	21.91	3710.79	2126.72	45580.4	7.84274	39.8247	4949.79	7047.68	7.11799	220.879	3064.88	2199.94	144.565	304.95	0	10214.7	7.90514	48.2714	0	0	7.21e-06	0	0	0	0	0	0	0	0	0	0	0	0	0	0	0	0	0	0	0	0	0.0334074	0.0145194	3.75686	2.71392	0	16.9645	2.82536	20.4308	0.0582421	3.20018	1.3162	0	0	0	0	0	0	0	0	0	0	0	0	0
1_587_batch10_bc1019_metaflye_ccs_contig_1_Thalassospira	Thalassospira_1907	glnL, ntrB; two-component system, NtrC family, nitrogen regulation sensor histidine kinase GlnL [EC:2.7.13.3]	K07708	T	Signal transduction histidine kinase, nitrogen specific	0	0	3.19999	0	0	0	0	0	0	0	58.1229	0.15153	1.62419	7.71292	8.52775	1.63493	6079.18	2.49808	1657.92	1067.27	17113.6	2.6199	12.668	2691.95	1776.09	1.29505	138.68	849.989	380.549	39.4618	20.1628	0	3254.61	1.07051	11.263	0	0	0	0	0	0	0	0	0	0	0	0	0	0	0	0	0	0	0	0	0	0	0	0.00622021	0.00335788	0.971436	0.999006	0	4.1177	0.412972	20.0807	0.00310044	0.437238	0.509491	0	0	0	0	0	0	0	0	0	0	0	0	0
1_588_batch10_bc1019_metaflye_ccs_contig_1_Thalassospira	Thalassospira_1907	glnG, ntrC; two-component system, NtrC family, nitrogen regulation response regulator GlnG	K07712	T	COG2204 Response regulator containing CheY-like receiver, AAA-type ATPase, and DNA-binding domains	0	0	11.674	0	1.45e-07	0	0	0	0	0	65.7941	0.275174	1.30353	11.7011	13.7224	83.025	8615.03	5.98163	5428.75	2483.43	21196.1	4.27136	19.4229	5410.3	2599.41	2.65907	677.073	2637.17	659.044	40.1651	46.6097	0	5178.35	1.70134	26.1972	0	0	0	0	0	0	0	0	0	0	0	0	0	0	0	0	0	0	0	0	0	0	0	0.0161548	0.00451553	1.06996	2.70419	0	2.21429	2.85975	19.0775	0.00366668	1.70208	0.765245	0	0	0	0	0	0	0	0	0	0	0	0	0
1_589_batch10_bc1019_metaflye_ccs_contig_1_Thalassospira	Thalassospira_1907	ntrY; two-component system, NtrC family, nitrogen regulation sensor histidine kinase NtrY [EC:2.7.13.3]	K13598	T	COG5000 Signal transduction histidine kinase involved in nitrogen fixation and metabolism regulation	0	0	1.27642	0	0	0	0	0	0	0	13.2852	0.0679081	0.214279	1.07834	0.877532	4.29854	5196.82	0.799368	659.03	523.432	6057.3	0.317012	1.0819	593.5	492.452	0.373505	24.5001	469.269	150.793	6.82811	4.04083	0	1174.96	0.248006	1.19234	0	0	0	0	0	0	0	0	0	0	0	0	0	0	0	0	0	0	0	0	0	0	0	0.0017137	0.000378828	0.225128	0.17582	0	0.268833	0.205112	1.12543	0.000855504	0.0860144	0.0400601	0	0	0	0	0	0	0	0	0	0	0	0	0
1_59_batch10_bc1019_metaflye_ccs_contig_1_Thalassospira	Thalassospira_1907			EG	EamA-like transporter family	0	0	5.9097	0	0	0	0	0	0	0	6.98722	0.00254246	0.708348	2.34723	0.947845	0	1504.75	0.65618	156.008	559.12	6774.81	0.272491	0.818066	6610.65	1092.92	0.484911	90.7391	2174.6	136.272	38.6189	7.44713	0	4383.02	0.363744	3.73078	0	6.16e-12	0	0	0	0	0	0	0	0	0	0	0	0	0	0	0	0	0	0	0	0	0	0.00367315	6.1e-05	0.253958	0.201666	0	0.358842	0.0403869	3.35151	0.000363807	0.175007	0.0721665	0	0	0	0	0	0	0	0	0	0	0	0	0
1_590_batch10_bc1019_metaflye_ccs_contig_1_Thalassospira	Thalassospira_1907	ntrX; two-component system, NtrC family, nitrogen regulation response regulator NtrX	K13599	T	COG2204 Response regulator containing CheY-like receiver, AAA-type ATPase, and DNA-binding domains	0	0	41.3169	0	0	0	0	0	0	0	967.155	47.7988	18.086	473.508	177.646	316.133	75827.4	152.882	38619.3	65205.9	180615	101.749	126.197	145030	28214.5	90.0857	1880.52	81273.2	7492.86	2705.68	2120.71	0	66775.8	66.6268	166.906	0	2.13e-12	0	0	0	0	0	0	0	0	0	0	0	0	0	0	0	0	0	0	0	0	0	0.977783	0.102073	10.5434	6.28958	0	45.4363	16.6174	66.0964	0.633359	19.2503	6.68486	0	0	0	0	0	0	0	0	0	0	7.1e-11	0	0
1_591_batch10_bc1019_metaflye_ccs_contig_1_Thalassospira	Thalassospira_1907	trkA, ktrA, ktrC; trk/ktr system potassium uptake protein	K03499	P	Potassium transporter peripheral membrane component	0	0	18.0594	0	1.99e-08	0	0	6.34e-12	0	0	366.017	41.1162	57.0173	296.04	193.481	24.2546	56556.9	98.4687	43129.4	68889.7	159732	55.4563	132.442	186302	24145.7	44.4873	1109.97	91101.6	4748.13	729.692	483.111	0	42338.4	33.8109	119.461	0	0	0	0	0	8.35e-09	0	0	0	0	0	0	0	0	0	0	0	0	0	0	0	0	0	1.00576	0.0799756	9.73124	10.4485	0	42.7666	8.94821	57.234	0.413449	12.7729	5.31392	0	0	0	0	0	0	0	0	0	0	0	0	0
1_592_batch10_bc1019_metaflye_ccs_contig_1_Thalassospira	Thalassospira_1907	gph; phosphoglycolate phosphatase [EC:3.1.3.18]	K01091	S	haloacid dehalogenase-like hydrolase	0	0	21.0058	0	0	0	0	0	0	0	76.7473	410.648	56.5728	423.307	94.3063	1002.58	115102	63.7832	6807.95	226431	151343	46.1742	57.8083	256076	13980.1	21.4846	1249.07	127735	5485.04	624.109	257.334	0	40238.9	12.5345	35.203	0	0	0	0	0	1.6e-11	0	0	0	0	0	0	0	0	0	0	0	0	0	0	0	0	0	1.34992	0.0551589	3.10502	1.90547	0	26.2895	4.57798	15.8166	0.566733	4.44808	1.84884	0	0	0	0	0	0	0	0	0	0	0	0	0
1_593_batch10_bc1019_metaflye_ccs_contig_1_Thalassospira	Thalassospira_1907	hfq; host factor-I protein	K03666	J	RNA chaperone that binds small regulatory RNA (sRNAs) and mRNAs to facilitate mRNA translational regulation in response to envelope stress, environmental stress and changes in metabolite concentrations. Also binds with high specificity to tRNAs	0	0	97324.4	0	0.00062657	0	0	0	0	0	2.20277e+06	2.9672e+06	1.10955e+06	5.47127e+06	1.50672e+06	1.428e+06	5.19912e+07	1.6931e+06	2.08046e+08	8.83588e+07	7.25304e+07	1.06719e+06	1.44744e+06	1.67679e+08	2.22093e+07	332419	5.20539e+06	1.03573e+08	1.12511e+07	2.51065e+07	8.17257e+06	0	3.38606e+07	356524	502543	0	0	0	0	0	3.64e-06	3.14e-11	0	0	1.59e-05	0	0	0	0	0	0	0	0	0	0	0	0	0	30122	7559.29	61353.1	117511	0	168973	53417.4	220487	18580.3	76840	41702.1	0	0	0	0	0	0	0	0	0	0	3.29e-08	0	0
1_594_batch10_bc1019_metaflye_ccs_contig_1_Thalassospira	Thalassospira_1907	hflX; GTPase	K03665	S	GTPase that associates with the 50S ribosomal subunit and may have a role during protein synthesis or ribosome biogenesis	0	0	51.2574	0	1.27e-06	0	0	0	0	0	1527.53	592.454	456.976	914.145	474.132	741.248	367294	417.594	70133.1	272666	517653	322.787	361.639	1.03271e+06	89262.8	111.703	3830.66	501806	34129.3	4049.98	2487.63	0	151223	110.217	293.052	0	0	0	0	0	6.88e-09	5.5e-14	0	0	0	0	0	0	0	0	0	0	0	0	0	0	0	0	8.60157	1.05558	47.7199	40.4537	0	172.065	39.3603	158.361	4.16178	36.1959	24.4656	0	0	0	0	0	0	0	0	0	0	1.02e-11	0	0
1_595_batch10_bc1019_metaflye_ccs_contig_1_Thalassospira	Thalassospira_1907	E3.1.3.25, IMPA, suhB; myo-inositol-1(or 4)-monophosphatase [EC:3.1.3.25]	K01092	G	COG0483 Archaeal fructose-1,6-bisphosphatase and related enzymes of inositol monophosphatase family	0	0	0.945802	0	0	0	0	0	0	0	2.97529	0.986961	0.322454	1.54641	0.730067	16.3288	6813.55	1.04913	106.001	3791.35	11489.4	2.01563	0.635628	10217.7	364.933	0.171497	7.10971	2897.14	168.426	2.36913	1.26257	0	1410.01	0.0867751	0.571244	0	1.51e-09	0	0	0.0134474	0	0	0	0	0	0	0	0	0	0	0	0	0	0	0	0	0	0	0.0125656	0.000134854	0.125521	0.158803	0	1.18874	0.0281594	0.352224	0.0189724	0.0904153	0.13204	0	0	0	0	0	0	0	0	0	0	0	0	0
1_596_batch10_bc1019_metaflye_ccs_contig_1_Thalassospira	Thalassospira_1907	mazG; nucleoside triphosphate diphosphatase [EC:3.6.1.9]	K04765	S	MazG nucleotide pyrophosphohydrolase domain	0	0	2.57073	0	0	0	0	0	0	0	15.2001	0.44117	0.372494	7.36021	3.61989	0	9226.47	1.72401	785.003	1312.34	9994.72	1.99241	12.3876	8242.77	1896.91	1.90181	71.3037	2797.32	866.654	48.9644	24.9036	0	3284.53	0.977501	7.08911	0	0	0	0	0	0	0	0	0	0	0	0	0	0	0	0	0	0	0	0	0	0	0	0.00717784	0.00153364	0.181827	0.131101	0	5.99137	0.323285	4.68566	0.00620008	0.261889	0.159598	0	0	0	0	0	0	0	0	0	0	0	0	0
1_597_batch10_bc1019_metaflye_ccs_contig_1_Thalassospira	Thalassospira_1907	lysC; aspartate kinase [EC:2.7.2.4]	K00928	E	Amino acid kinase family	0	0	8327.36	0	0	0	0	0	0	0	73459.4	8.60217	2088.66	27386.5	26233.3	62.3648	711096	10191.4	6.40776e+06	19298.2	1.35532e+06	4592.92	34690.5	38208.4	314284	4974.53	256576	18512.2	78206.8	139271	303775	0	566473	4205.44	35505.5	0	9.17e-11	0	5.08e-07	0	0	5.78e-09	0	0	0	0	0	0	0	0	0	0	0	0	0	0	0	0	1.63959	15.5765	1513.82	4983.83	0	2024.52	1637	13151.3	0.972679	1191.88	1065.15	0	0	0	0	0	0	0	0	0	0	1.1e-10	0	0
1_598_batch10_bc1019_metaflye_ccs_contig_1_Thalassospira	Thalassospira_1907	ectC; L-ectoine synthase [EC:4.2.1.108]	K06720	S	Catalyzes the circularization of gamma-N-acetyl- alpha,gamma-diaminobutyric acid (ADABA) to ectoine (1,4,5,6- tetrahydro-2-methyl-4-pyrimidine carboxylic acid), which is an excellent osmoprotectant	0	0	95423.4	0	1.01e-06	0	0	0	0	0	882927	79.6979	20063.9	243248	284020	0	1.70305e+06	132357	4.52612e+07	115144	6.22575e+06	62818.2	432194	150570	1.72576e+06	62490.5	1.14843e+06	75216.2	370261	1.20082e+06	2.50679e+06	0	2.23716e+06	43302.5	301650	0	0	0	6.29e-05	0	1.48e-09	0	0	0	0	0	0	0	0	0	0	0	0	0	0	0	0	0	24.3816	358.037	12687	120513	0	15194.5	16629.5	131781	6.04822	13973.2	14584.7	0	0	0	0	0	0	0	0	0	0	0	0	0
1_599_batch10_bc1019_metaflye_ccs_contig_1_Thalassospira	Thalassospira_1907	ectB, dat; diaminobutyrate-2-oxoglutarate transaminase [EC:2.6.1.76]	K00836	E	Belongs to the class-III pyridoxal-phosphate-dependent aminotransferase family	0	0	33678.6	0	5.14e-08	0	0	0	0	0	251701	18.5815	4363.03	89308	104583	82.8994	975290	42165.6	1.21061e+07	52516	3.28847e+06	21272.3	101678	112574	773673	20873.4	648600	47373.7	162500	367645	841677	0	1.46631e+06	18671.1	118408	0	5.9e-08	0	5.05e-08	0	8.49e-10	3.16e-11	0	0	0	0	0	0	0	0	0	0	0	0	0	0	0	0	8.34292	65.0498	5104.59	14012	0	9649.19	5996.37	48095.8	1.77396	5462.06	6644.27	0	0	0	0	0	0	5.7e-14	0	0	0	0	0	0
1_6_batch10_bc1019_metaflye_ccs_contig_1_Thalassospira	Thalassospira_1907			Q	non-ribosomal peptide synthetase	0	0	0.000108102	0	0	0	0	0	0	0	0.00280285	2.9e-05	7.35e-05	4.64e-05	0.00207858	0	31.6927	8.16e-05	0.510713	2.13963	29.1547	2.63e-05	0.000228096	33.8045	3.99364	4.55e-05	0.0169674	5.69077	1.33804	0.00311193	2.98e-05	0	10.1067	3.25e-05	0.000532873	0	0	0	0	0	0	0	0	0	0	0	0	0	0	0	0	0	0	0	0	0	0	0	1.14e-06	1.44e-07	0.000264433	6.07e-07	0	0.00132036	0.000266107	0.000776428	1.41e-06	0.000114371	1.76e-05	0	0	0	0	0	0	0	0	0	0	0	0	0
1_60_batch10_bc1019_metaflye_ccs_contig_1_Thalassospira	Thalassospira_1907			S	Predicted integral membrane protein (DUF2269)	0	0	0.139642	0	0	0	0	0	0	0	3.70159	0.000947799	0.000723203	0.150744	0.404179	0	263.961	0.00864743	46.546	71.4914	738.855	0.0928227	0.021209	103.533	305.603	0.169209	33.9281	73.1225	64.1609	2.31829	1.03993	0	824.387	0.0219035	2.10563	0	0	0	0	0	0	0	0	0	0	0	0	0	0	0	0	0	0	0	0	0	0	0	0.00017748	0.000157545	0.00329914	0.00879473	0	1.16936	0.0484507	0.0895566	3.95e-06	0.0389986	0.00879923	0	0	0	0	0	0	0	0	0	0	0	0	0
1_600_batch10_bc1019_metaflye_ccs_contig_1_Thalassospira	Thalassospira_1907	ectA; L-2,4-diaminobutyric acid acetyltransferase [EC:2.3.1.178]	K06718	K	Acetyltransferase (GNAT) family	0	0	2.54261e+06	0	2.97e-08	0	0	0	0	0	4.23484e+07	536.626	1.23429e+06	3.15069e+07	1.60071e+07	25.2264	1.94568e+07	8.96808e+06	4408354835	634420	7.27329e+07	4.48616e+06	2.32388e+07	771670	3.77492e+07	5.59555e+06	8.38096e+07	367198	8.35031e+06	376120500	4.33491e+08	0	6.44606e+07	5.57937e+06	2.15218e+07	0	0	2.19e-05	0.000248014	0	3.65e-11	3.18e-07	0	0	0.103658	0	0	0	0	0	0	0	0	0	0	0	0	0	550.061	13264.3	437935	2.89891e+06	0	810645	624068	3.22327e+06	160.2	560913	560432	0	0	0	0	0	0	0	0	0	0	4.53e-09	0	0
1_601_batch10_bc1019_metaflye_ccs_contig_1_Thalassospira	Thalassospira_1907			K	COG1846 Transcriptional regulators	0	0	53.0411	0	0	0	0	0	0	0	594.348	28.4006	77.7088	272.806	235.414	49.9108	168696	140.247	38437.4	21833.5	190138	61.3861	226.702	65986.2	41568.7	39.4521	7559.11	39516.3	14092.4	1460.68	1758.3	0	75133.3	48.6865	313.895	0	0	0	0	0	0	1.54e-05	0	0	0	0	0	0	0	0	0	0	0	0	0	0	0	0	0.640289	0.245607	7.72478	9.02515	0	20.1732	9.24849	50.2537	1.18164	10.5196	5.80018	0	0	0	0	0	0	0	0	0	0	0	0	0
1_602_batch10_bc1019_metaflye_ccs_contig_1_Thalassospira	Thalassospira_1907					0	0	4.44143	0	0	0	0	0	0	0	42.622	63.6866	1.0414	23.8956	5.52249	1794.92	215350	2.11653	343.16	7473.7	20784.8	1.12802	3.22268	6154.92	4938.84	3.28891	1432.39	4730.46	5613.84	38.0799	14.3891	0	5258.5	1.16849	8.67214	0	0	0	0	0	0	0	0	0	0	0	0	0	0	0	0	0	0	0	0	0	0	0	0.0281291	0.00907216	0.420822	0.318965	0	2.67843	1.5929	5.16112	0.780673	0.524729	0.249728	0	0	0	0	0	0	0	0	0	0	0	0	0
1_603_batch10_bc1019_metaflye_ccs_contig_1_Thalassospira	Thalassospira_1907					0	0	0.0103398	0	0	0	0	0	0	0	14.5589	0.111588	0.105595	0.408539	1.05439	0	1467.91	0.391569	7.72729	2449.08	5955.15	0.437921	0.341605	1992.37	616.148	0.519372	0	1291.94	334.894	0.943391	0.360107	0	3097.33	0.053843	0.135624	0	0	0	0	0	0	0	0	0	0	0	0	0	0	0	0	0	0	0	0	0	0	0	0.0207	1.91e-05	0.146957	0.105993	0	0.454387	0.253254	0.862269	0.000216092	0.122893	0.228524	0	0	0	0	0	0	0	0	0	0	0	0	0
1_604_batch10_bc1019_metaflye_ccs_contig_1_Thalassospira	Thalassospira_1907					0	0	0.316236	0	0	0	0	0	0	0	10.4338	0.108275	0.166733	2.09648	0.42178	0	2444.28	0.542076	528.582	292.279	7814.12	0.286878	6.21054	3001.55	682.802	0.352102	3.52406	533.468	815.462	12.5487	0.564995	0	1143.68	0.386475	0.512717	0	0	0	0	0	0	0	0	0	0	0	0	0	0	0	0	0	0	0	0	0	0	0	0.00348402	0.002282	0.166805	0.0100407	0	0.183312	0.0838298	0.12634	0.00125005	0.0144029	0.0373053	0	0	0	0	0	0	0	0	0	0	0	0	0
1_605_batch10_bc1019_metaflye_ccs_contig_1_Thalassospira	Thalassospira_1907					0	0	2.17243	0	0	0	0	0	0	0	9.60702	0.0859723	0.00211207	1.24094	16.788	0	7501.22	2.38746	1668.29	541.711	11190.9	0.412621	34.6127	3293.92	3410.37	1.3387	201.297	1316.35	997.063	71.8998	3.89053	0	3375.73	0.213689	14.9254	0	0	0	0	0	0	0	0	0	0	0	0	0	0	0	0	0	0	0	0	0	0	0	0.00656362	0.00126315	0.0862943	0.0127428	0	0.0580758	0.036489	3.54967	0.00605656	0.137761	0.992673	0	0	0	0	0	0	0	0	0	0	0	0	0
1_606_batch10_bc1019_metaflye_ccs_contig_1_Thalassospira	Thalassospira_1907					0	0	0.781263	0	0	0	0	0	0	0	2.56684	0.0190013	0.00022239	0.151846	3.08518	0	2901.51	0.28488	911.774	313.121	6094.33	0.475749	0.507187	2059.65	1081.48	0.094273	146.451	383.798	132.799	12.5825	2.32462	0	1669.8	0.0542114	1.34374	0	0	0	0	0	0	0	0	0	0	0	0	0	0	0	0	0	0	0	0	0	0	0	0.000822876	0.000268274	0.017244	0.000520664	0	0.0415155	0.0121165	1.54993	0.00421519	0.0221886	0.014501	0	0	0	0	0	0	0	0	0	0	0	0	0
1_607_batch10_bc1019_metaflye_ccs_contig_1_Thalassospira	Thalassospira_1907					0	0	0	0	0	0	0	0	0	0	0.45029	0.0457457	1.28e-06	0.0970193	0.00842675	0	889.135	0.0247814	9.90134	28.5996	700.363	0.00181089	0.0539348	148.297	5.20498	0.00113646	39.1886	25.8569	79.9844	0.00116052	0.203797	0	66.9137	6.78e-05	0.0149375	0	0	0	0	0	0	0	0	0	0	0	0	0	0	0	0	0	0	0	0	0	0	0	1.86e-05	0.000262123	0.00527217	0.00114586	0	0.795764	0.000353835	0.00201711	0.00010027	0.00168015	0.000635635	0	0	0	0	0	0	0	0	0	0	0	0	0
1_608_batch10_bc1019_metaflye_ccs_contig_1_Thalassospira	Thalassospira_1907			M	Cell Wall Hydrolase	0	0	0.00741076	0	0	0	0	0	0	0	0.051922	0.00635922	0.0154129	0.0528084	0.0066502	0	920.331	0.0572609	7.60769	147.997	994.91	0.005255	0.165529	403.122	51.3005	0.0155439	4.5964	153.959	25.6333	0.079624	0.839585	0	185.555	0.0267639	0.111836	0	0	0	0	0	0	0	0	0	0	0	0	0	0	0	0	0	0	0	0	0	0	0	5.27e-05	2.16e-06	0.00510834	0.000172614	0	0.0660154	0.00078677	0.285907	3.77e-05	0.0102796	0.000207693	0	0	0	0	0	0	0	0	0	0	0	0	0
1_609_batch10_bc1019_metaflye_ccs_contig_1_Thalassospira	Thalassospira_1907					0	0	0	0	0	0	0	0	0	0	0.947898	0.0977277	0.0668493	0.0172035	0.0547197	0	1080.39	0.0107328	73.7444	189.622	997.087	0.00296545	0.04094	366.885	169.675	0.0604109	45.4549	625.332	79.4206	0.300149	0.475786	0	668.148	0.00194382	0.0231336	0	0	0	0	0	0	0	0	0	0	0	0	0	0	0	0	0	0	0	0	0	0	0	0.000227539	3.84e-05	0.00960459	0.000127978	0	0.566446	0.00771132	0.441129	0.000485875	0.0159344	0.000749463	0	0	0	0	0	0	0	0	0	0	0	0	0
1_61_batch10_bc1019_metaflye_ccs_contig_1_Thalassospira	Thalassospira_1907			K	WHG domain	0	0	0.222948	0	0	0	0	0	0	0	17.2018	0.00192316	0.0273639	0.117939	0.703351	0	377.741	0.188907	37.1488	28.323	827.956	0.0428557	0.822132	61.4757	351.177	0.300049	5.31776	30.9524	38.0346	3.10386	41.2477	0	1013.23	0.432294	2.39292	0	0	0	0	0	0	0	0	0	0	0	0	0	0	0	0	0	0	0	0	0	0	0	4.25e-05	0.000109066	0.0136474	0.00236224	0	0.225633	0.0501439	0.726524	3.42e-05	0.0317376	0.0051021	0	0	0	0	0	0	0	0	0	0	0	0	0
1_610_batch10_bc1019_metaflye_ccs_contig_1_Thalassospira	Thalassospira_1907					0	0	0.00102183	0	0	0	0	0	0	0	0.00554196	0.000350637	3.05e-05	0.00389568	0.000310596	0	32.4347	0.000984604	0.217742	2.14457	22.7604	0.000236578	0.000158932	14.5169	11.0224	0.000552557	1.19416	23.7453	0.140657	0.000562358	0.00599815	0	27.8187	0.00012323	0.000920079	0	0	0	0	0	0	0	0	0	0	0	0	0	0	0	0	0	0	0	0	0	0	0	1.05e-05	6.35e-08	0.000170354	2.78e-06	0	0.00355503	0.000663833	0.00903192	3.81e-05	8.56e-05	1.98e-05	0	0	0	0	0	0	0	0	0	0	0	0	0
1_611_batch10_bc1019_metaflye_ccs_contig_1_Thalassospira	Thalassospira_1907					0	0	0.000623945	0	0	0	0	0	0	0	0.00193022	5.87e-07	0	5.64e-05	6.21e-05	0	4.87137	0	0.0318956	1.65169	0	9.64e-05	0.000100623	2.47911	20.7445	0.000295222	1.18001	2.53393	0.872877	0.000185315	0.00252723	0	6.0472	0.000182726	0.000464585	0	0	0	0	0	0	0	0	0	0	0	0	0	0	0	0	0	0	0	0	0	0	0	1.37e-06	1.77e-07	0.00240655	3.46e-05	0	0	0.000159901	0.0851461	6.38e-05	0.000147149	0	0	0	0	0	0	0	0	0	0	0	0	0	0
1_612_batch10_bc1019_metaflye_ccs_contig_1_Thalassospira	Thalassospira_1907					0	0	0.00146901	0	0	0	0	0	0	0	0.000516384	3.87e-07	5.29e-06	0.000611809	0.00797938	0	107.68	1.01e-05	0	1.18183	1.9497	0.000978694	0.00020311	2.12559	19.4432	0.000147334	0.819609	13.8114	3.66877	0.000188341	0.00175274	0	8.20885	0	6.84e-05	0	0	0	0	0	0	0	0	0	0	0	0	0	0	0	0	0	0	0	0	0	0	0	3.06e-08	8.01e-08	0.0104902	0.000241832	0	8.04e-05	0.00285069	0.00634696	0	3.45e-05	0	0	0	0	0	0	0	0	0	0	0	0	0	0
1_613_batch10_bc1019_metaflye_ccs_contig_1_Thalassospira	Thalassospira_1907					0	0	0	0	0	0	0	0	0	0	0.036978	8.4e-06	3.11e-06	0.0328063	0.0235644	0	54.1753	7.74e-05	0.0157304	8.60889	195.892	0.000580191	0.00206246	88.9331	30.2694	0.00132115	4.86609	37.3782	0.96685	0.00142244	0.0132372	0	16.9971	0	0.00135173	0	0	0	0	0	0	0	0	0	0	0	0	0	0	0	0	0	0	0	0	0	0	0	7.77e-06	5.1e-07	0.00036734	0.00139694	0	0.00109391	0.000370421	0.0265598	0.000220036	3.98e-06	7.86e-08	0	0	0	0	0	0	0	0	0	0	0	0	0
1_614_batch10_bc1019_metaflye_ccs_contig_1_Thalassospira	Thalassospira_1907					0	0	0	0	0	0	0	0	0	0	0.0208017	0.000236623	9.31e-08	0.00232832	0.000557968	0	37.3078	1.93e-05	0	46.4917	259.115	0.00384728	0	369.573	89.2725	0.00157305	0	8.62138	0.555897	0.0111861	0.000384213	0	26.3772	0.000278446	0.00904838	0	0	0	0	0	0	0	0	0	0	0	0	0	0	0	0	0	0	0	0	0	0	0	5.95e-05	4.79e-08	0.000312965	9.49e-05	0	6.97e-05	0.000150216	0.00146522	3.34e-05	2.27e-06	7.82e-05	0	0	0	0	0	0	0	0	0	0	0	0	0
1_615_batch10_bc1019_metaflye_ccs_contig_1_Thalassospira	Thalassospira_1907			None	None	0	0	0	0	0	0	0	0	0	0	0.000396854	5.13e-08	4.19e-05	0.000501177	0.000590637	0	3.91449	4.04e-06	0.0180734	0.540443	4.16896	3.89e-05	8.64e-05	6.60908	2.78718	3.16e-05	0	3.3994	0.11627	5.94e-05	0	0	0.407286	1.36e-06	4.99e-05	0	0	0	0	0	0	0	0	0	0	0	0	0	0	0	0	0	0	0	0	0	0	0	3.31e-08	9.24e-08	1.93e-05	1.56e-06	0	2.77e-07	6.02e-05	0.000347729	0	7.18e-06	3.95e-05	0	0	0	0	0	0	0	0	0	0	0	0	0
1_616_batch10_bc1019_metaflye_ccs_contig_1_Thalassospira	Thalassospira_1907			S	COG0433 Predicted ATPase	0	0	0	0	0	0	0	0	0	0	0.00217932	3.9e-06	2.49e-09	0.000711565	0.00136177	0	19.6482	0	0.0041649	0.231809	13.5958	7.47e-05	0.00269986	5.0909	3.6452	2.92e-05	0	7.91387	0.884797	0.000199654	0.00135587	0	0.813743	1.58e-05	8.62e-06	0	0	0	0	0	0	0	0	0	0	0	0	0	0	0	0	0	0	0	0	0	0	0	1.86e-08	1.44e-11	2.4e-09	0.00016271	0	6.04e-07	1.53e-05	0.00172672	0	0.000359321	0.000231149	0	0	0	0	0	0	0	0	0	0	0	0	0
1_617_batch10_bc1019_metaflye_ccs_contig_1_Thalassospira	Thalassospira_1907					0	0	0.00821547	0	0	0	0	0	0	0	0.0087862	0.00898076	0.00766773	0.00594094	0.0191047	0	199.697	0.00208944	17.9848	75.4303	227.314	0.00832827	0.00641878	433.693	68.9772	0.00031463	0	145.603	15.505	0.00558979	0.00751259	0	55.2502	0.000908172	0.00329812	0	0	0	0	0	0	0	0	0	0	0	0	0	0	0	0	0	0	0	0	0	0	0	5.8e-05	1.4e-06	0.00758701	7.17e-05	0	0.0528255	0.000560682	0.00272245	4.46e-05	0.0148914	5.05e-05	0	0	0	0	0	0	0	0	0	0	0	0	0
1_618_batch10_bc1019_metaflye_ccs_contig_1_Thalassospira	Thalassospira_1907			None	None	0	0	0.0404354	0	1.68e-08	0	0	0	0	0	1.36807	0.22836	0.0325635	0.150843	0.602582	1.78979	3794.4	0.206282	10.188	393.389	2528.93	0.0953384	0.0480808	3152.39	378.71	0.0833141	9.21068	1146.58	242.438	1.84431	1.64764	0	553.715	0.118213	0.149997	0	0	0	0	0	0	0	0	0	0	0	0	0	0	0	0	0	0	0	0	0	0	0	0.000975375	0.000196327	0.0264416	0.00159526	0	0.23402	0.0430218	0.271241	0.0025756	0.00945854	0.0174694	0	0	0	0	0	0	0	0	0	0	0	0	0
1_619_batch10_bc1019_metaflye_ccs_contig_1_Thalassospira	Thalassospira_1907					0	0	0.973039	0	0	0	0	0	0	0	6.36687	0.37519	0.00200317	0.363697	0.650098	0	1042.66	0.280086	15.5019	345.915	7381.78	1.04983	0.00902489	2706.18	572.815	0.0348758	0	680.549	833.819	0.337096	11.0444	0	976.523	0.143553	4.60535	0	0	0	0	0	0	0	0	0	0	0	0	0	0	0	0	0	0	0	0	0	0	0	0.00356357	0.0005333	0.140856	0.000274274	0	1.35808	0.0239776	0.352303	0.00168369	0.0199311	0.0182497	0	0	0	0	0	0	0	0	0	0	0	0	0
1_62_batch10_bc1019_metaflye_ccs_contig_1_Thalassospira	Thalassospira_1907			L	Transposase	0	0	0	0	0	0	0	0	0	0	0	0	0	0	0	0	0	0	0.0149809	0	1.31026	0	0	0.00248606	0.0298909	9.86e-07	0.0138475	0.00345538	0.000632161	0	0	0	0	0	0	0	0	0	0	0	0	0	0	0	0	0	0	0	0	0	0	0	0	0	0	0	0	0	3.7e-13	2.85e-10	7.62e-09	0	0	4.56e-05	0	0	0	3.39e-08	0	0	0	0	0	0	0	0	0	0	0	0	0	0
1_620_batch10_bc1019_metaflye_ccs_contig_1_Thalassospira	Thalassospira_1907					0	0	0	0	0	0	0	0	0	0	0	0	0	0	0.00465652	0	1079.12	0	0	0	0	0	0	22.7652	2.24536	0.00922945	0	3.4444	0.418366	0	0	0	0	0	0	0	0	0	0	0	0	0	0	0	0	0	0	0	0	0	0	0	0	0	0	0	0	0	3e-09	0	1.13e-06	0	0	0	0	0	0	1.78e-06	0.00221067	0	0	0	0	0	0	0	0	0	0	0	0	0
1_621_batch10_bc1019_metaflye_ccs_contig_1_Thalassospira	Thalassospira_1907					0	0	0	0	0	0	0	0	0	0	0	0	0	0	3.49e-05	0	57.0062	0	0	0.130164	0	0	0	0.932639	0	1.97e-05	0	3.35182	0.0147441	0	0	0	0.161547	0	0	0	0	0	0	0	0	0	0	0	0	0	0	0	0	0	0	0	0	0	0	0	0	0	2.16e-11	0	0	0	0	0	0	0	1.57e-06	0	1.86e-05	0	0	0	0	0	0	0	0	0	0	0	0	0
1_622_batch10_bc1019_metaflye_ccs_contig_1_Thalassospira	Thalassospira_1907			K	Protein of unknown function (DUF736)	0	0	0.00185079	0	0	0	0	0	0	0	0.000648973	0	0	0.000272825	0	0	0	9.28e-06	0	0.0452403	4.97529	1.22e-05	0	0.673141	16.3652	4.1e-06	0	2.27868	0.0917514	0.000155299	0	0	1.0349	6.55e-06	0	0	0	0	0	0	0	0	0	0	0	0	0	0	0	0	0	0	0	0	0	0	0	0	5.56e-09	3.57e-08	0	0	0	0	0	0	2.37e-05	0	0.000341997	0	0	0	0	0	0	0	0	0	0	0	0	0
1_623_batch10_bc1019_metaflye_ccs_contig_1_Thalassospira	Thalassospira_1907					0	0	0	0	0	0	0	0	0	0	0	0.000257575	0	0	3.61e-05	0	0	0	0	0.0708833	6.75951	0.000108732	0.00905844	21.5913	0.396701	0	0	4.75167	0.0533242	0	0.0013215	0	0.810491	0	0.000232396	0	0	0	0	0	0	0	0	0	0	0	0	0	0	0	0	0	0	0	0	0	0	0	0	0	0	0	0	0	8.36e-07	0	0	0	1.24e-07	0	0	0	0	0	0	0	0	0	0	0	0	0
1_624_batch10_bc1019_metaflye_ccs_contig_1_Thalassospira	Thalassospira_1907			None	None	0	0	1998.31	0	0.000373162	0	0	0	0	0	43586.8	69281.7	1248.02	15287.5	26360.5	923711	4.5095e+06	6835.56	683881	2.32658e+06	1.87391e+06	6749.41	27243.7	4.8379e+06	583817	2743.31	192673	2.4121e+06	514721	29867.4	73361.3	0	820484	7386.73	17091.9	0	0	0	0	0	0	0	0	0	0	0	0	0	0	0	0	0	0	0	0	0	0	0	52.8867	22.9849	1043.1	1183.33	0	1899.45	701.646	4174.26	180.254	552.983	671.751	0	0	0	0	0	0	0	0	0	0	2.89e-09	0	0
1_625_batch10_bc1019_metaflye_ccs_contig_1_Thalassospira	Thalassospira_1907	phnP; phosphoribosyl 1,2-cyclic phosphate phosphodiesterase [EC:3.1.4.55]	K06167	S	COG1235 Metal-dependent hydrolases of the beta-lactamase superfamily I	0	0	0.3513	0	0	0	0	0	0	0	3.528	0.00203263	0.0361348	0.872726	0.994324	0	1312.89	0.186782	39.0795	99.1615	2650.8	0.0874758	0.0743035	139.383	270.933	0.311202	34.7126	44.4889	67.6248	0.783163	2.46679	0	457.237	0.0954513	1.77468	0	0	0	0	0	0	0	0	0	0	0	0	0	0	0	0	0	0	0	0	0	0	0	0.000235169	0.000197389	0.0278587	0.0204628	0	0.206919	0.0146346	0.400523	3.14e-05	0.0627121	0.0379369	0	0	0	0	0	0	0	0	0	0	0	0	0
1_626_batch10_bc1019_metaflye_ccs_contig_1_Thalassospira	Thalassospira_1907	tatD; TatD DNase family protein [EC:3.1.21.-]	K03424	L	TatD related DNase	0	0	0.499995	0	0	0	0	0	0	0	13.0674	0.0162125	0.364094	4.15267	2.77177	6.47917	6926.33	1.42596	1142.37	275.765	12782	1.25528	4.96517	1008.81	1166.98	2.28504	305.217	436.194	288.486	38.7756	18.8749	0	3058.74	1.10103	3.28202	0	0	0	0	0	0	0	0	0	0	0	0	0	0	0	0	0	0	0	0	0	0	0	0.00254071	0.000713819	0.825985	0.110695	0	5.03408	0.189764	2.16246	0.00042406	0.642764	0.108387	0	0	0	0	0	0	0	0	0	0	0	0	0
1_627_batch10_bc1019_metaflye_ccs_contig_1_Thalassospira	Thalassospira_1907	MARS, metG; methionyl-tRNA synthetase [EC:6.1.1.10]	K01874	J	Is required not only for elongation of protein synthesis but also for the initiation of all mRNA translation through initiator tRNA(fMet) aminoacylation	0	0	2.67629	0	0	0	0	0	0	0	27.3962	0.0200979	0.763529	2.04744	7.76255	3.2667	5778.27	3.07258	1152.77	512.916	13346.4	2.24132	2.41006	1819.79	3151.62	2.36761	52.009	701.022	322.113	25.4884	71.9941	0	6622.99	2.2898	11.183	0	0	0	0	0	0	0	0	0	0	0	0	0	0	0	0	0	0	0	0	0	0	0	0.00579686	0.000616188	0.731213	0.124659	0	1.36552	0.494339	4.63131	0.00683664	0.864597	0.251886	0	0	0	0	0	0	0	0	0	0	0	0	0
1_628_batch10_bc1019_metaflye_ccs_contig_1_Thalassospira	Thalassospira_1907	holB; DNA polymerase III subunit delta' [EC:2.7.7.7]	K02341	L	DNA polymerase III subunit delta	0	0	1.55727	0	0	0	0	0	0	0	10.7646	0.129044	0.282052	0.633227	3.83344	0	5960.18	1.45553	121.344	963.08	9669.5	1.31314	1.13941	1791.09	1141.5	0.71447	383.418	1189.89	256.894	25.7718	9.12882	0	2023.25	0.467791	2.82436	0	0	0	0	0	0	0	0	0	0	0	0	0	0	0	0	0	0	0	0	0	0	0	0.0091548	0.000371228	0.0917399	0.030975	0	0.452789	0.133085	1.75609	0.00256497	0.0971682	0.323941	0	0	0	0	0	0	0	0	0	0	0	0	0
1_629_batch10_bc1019_metaflye_ccs_contig_1_Thalassospira	Thalassospira_1907	tmk, DTYMK; dTMP kinase [EC:2.7.4.9]	K00943	F	Phosphorylation of dTMP to form dTDP in both de novo and salvage pathways of dTTP synthesis	0	0	10.7268	0	0	0	0	0	0	0	134.94	1.48759	5.19842	25.0067	14.7846	7.08938	10054.8	13.6568	2273.29	7827.61	33846	7.34988	16.4465	11462.5	4860.28	5.41501	513.208	3568.82	1189.11	64.6024	453.79	0	8297.5	4.63097	43.5071	0	0	0	0	0	0	0	0	0	0	0	0	0	0	0	0	0	0	0	0	0	0	0	0.0612323	0.00993067	2.31287	1.13025	0	14.1886	1.96532	14.1167	0.0194925	2.3462	2.75144	0	0	0	0	0	0	0	0	0	0	0	0	0
1_63_batch10_bc1019_metaflye_ccs_contig_1_Thalassospira	Thalassospira_1907			C	COG1902 NADH flavin oxidoreductases, Old Yellow Enzyme family	0	0	436.092	0	6.5e-07	0	0	0	0	0	10369.1	7.5206	65.7808	874.961	1251.44	2.64652	75743.8	276.973	265492	15713.5	162803	229.444	989.412	140426	50414.4	546.518	28089.2	64009.8	17425	13277.3	31106	0	124496	559.602	4649.45	0	4.75e-06	4.99e-09	0	0	0	0	0	0	0.00216765	0	1.71e-09	0	0	0	0	0	0	0	0	0	0	0	0.0997373	0.0607283	44.0161	56.5987	0	22.1597	45.3412	507.111	0.08539	8.29734	25.6644	0	0	0	0	0	0	0	0	0	0	0	0	0
1_630_batch10_bc1019_metaflye_ccs_contig_1_Thalassospira	Thalassospira_1907	dacC, dacA, dacD; serine-type D-Ala-D-Ala carboxypeptidase (penicillin-binding protein 5/6) [EC:3.4.16.4]	K07258	M	Belongs to the peptidase S11 family	0	0	43.4197	0	3.61e-08	0	0	0	0	0	494.58	0.651193	8.36965	93.4367	77.4965	0.0478157	14051.4	43.4178	38254.1	9284	52241.7	20.9617	123.138	35980.6	9563.34	41.1844	1984.41	12007.6	1300.08	575.14	984.545	0	18101.5	14.0341	275.445	0	0	0	0	0	2.22e-12	0	0	0	0.00177454	0	0	0	0	0	0	0	0	0	0	0	0	0	0.0802412	0.0163142	17.5607	11.0716	0	12.6262	7.1049	101.194	0.00768787	5.83268	5.9626	0	0	0	0	0	0	0	0	0	0	0	0	0
1_631_batch10_bc1019_metaflye_ccs_contig_1_Thalassospira	Thalassospira_1907	rlpA; peptidoglycan lytic transglycosylase [EC:4.2.2.29]	K03642	M	Lytic transglycosylase with a strong preference for naked glycan strands that lack stem peptides	0	0	79.3941	0	1.2e-06	0	0	0	0	0	1062.31	5.58784	22.9524	178.655	139.682	4.72946	44442.6	80.6625	44829.9	11291.6	78903.3	30.0481	217.676	48469.7	21810.7	96.9075	4720.19	20521.4	4997.63	1489.91	2605.38	0	32114.2	58.5832	346.845	0	0	0	0	0	0	0	0	0	0	0	0	0	0	0	0	0	0	0	0	0	0	0	0.23485	0.159626	22.7344	18.2181	0	29.3956	19.033	137.976	0.118278	9.13782	8.47743	0	0	0	0	0	0	0	0	0	0	0	0	0
1_632_batch10_bc1019_metaflye_ccs_contig_1_Thalassospira	Thalassospira_1907	mltB; peptidoglycan lytic transglycosylase B [EC:4.2.2.29]	K08305	M	Lytic murein transglycosylase	0	0	103.075	0	0	0	0	0	0	0	1694.36	7.88379	2.44613	62.481	153.796	48.3607	62892.4	32.2357	24911.9	4831.67	39447.7	18.0652	216.215	16360.7	13283.4	66.7554	885.009	10007.3	5454.59	683.046	2129.28	0	19675.3	52.0374	728.235	0	0	0	0	0	0	0	0	0	0	0	0	0	0	0	0	0	0	0	0	0	0	0	0.0850228	0.0860378	20.4258	21.0112	0	24.1722	13.8764	133.11	0.273576	8.9043	7.80744	0	0	0	0	0	0	0	0	0	0	0	0	0
1_633_batch10_bc1019_metaflye_ccs_contig_1_Thalassospira	Thalassospira_1907			L	Belongs to the 'phage' integrase family	0	0	62.9729	0	1.96e-07	0	0	0	0	0	1250.92	265.186	198.053	558.46	500.953	142.285	145979	249.237	104674	222260	276022	178.922	360.311	495100	57646.3	217.992	4190.09	245853	16112.3	2963.45	3151.39	0	100628	158.869	234.826	0	0	0	0	0	0	0	0	0	4.03e-05	0	0	0	0	0	0	0	0	0	0	0	0	0	3.78942	0.337298	15.8976	19.9554	0	77.8723	28.6123	94.5211	1.35878	47.1756	12.2017	0	0	0	0	0	0	0	0	0	0	0	0	0
1_634_batch10_bc1019_metaflye_ccs_contig_1_Thalassospira	Thalassospira_1907			S	replication	0	0	0.00829167	0	0	0	0	0	0	0	0.272035	0.0315436	0.00687108	0.123091	0.147081	0.249689	992.755	0.0503938	5.34031	168.853	950.978	0.0266655	0.0272151	379.218	112.184	0.0110763	2.70209	214.248	72.017	0.0905239	0.0572691	0	182.545	0.00583103	0.0226252	0	0	0	0	0	0	0	0	0	0	0	0	0	0	0	0	0	0	0	0	0	0	0	0.000192377	2.12e-05	0.00695394	0.00022803	0	0.0437071	0.00296495	0.0415527	0.000178045	0.00321311	0.000240805	0	0	0	0	0	0	0	0	0	0	0	0	0
1_635_batch10_bc1019_metaflye_ccs_contig_1_Thalassospira	Thalassospira_1907					0	0	0.245537	0	0	0	0	0	0	0	7.20438	0.467105	0.059653	0.602147	2.32021	80.6403	817.598	0.634222	277.283	753.12	8451.6	0.675388	1.74927	4333	573.494	0.447602	0	2132.11	175.991	4.6336	6.10431	0	588.512	0.399104	1.64949	0	0	0	0	0	0	0	0	0	0	0	0	0	0	0	0	0	0	0	0	0	0	0	0.00255669	0.00134495	0.395991	0.0291614	0	0.80069	0.216461	1.9058	6.02e-05	0.165255	0.100364	0	0	0	0	0	0	0	0	0	0	0	0	0
1_636_batch10_bc1019_metaflye_ccs_contig_1_Thalassospira	Thalassospira_1907					0	0	0.565191	0	0	0	0	0	0	0	18.0349	1.31807	0.101605	0.586887	2.73321	357.601	7103.71	3.33664	591.117	2436.36	17903.5	0.664515	29.8919	11272	1278.42	0.591015	35.4716	6455.51	577.442	16.9034	20.476	0	1411.75	0.924945	9.40513	0	0	0	0	0	0	0	0	0	0	0	0	0	0	0	0	0	0	0	0	0	0	0	0.0118403	0.00653509	0.606452	0.314342	0	2.15364	0.522184	11.6863	0.00954731	0.73096	0.0962063	0	0	0	0	0	0	0	0	0	0	0	0	0
1_637_batch10_bc1019_metaflye_ccs_contig_1_Thalassospira	Thalassospira_1907					0	0	0.276062	0	0	0	0	0	0	0	13.1351	1.09185	0.00746047	1.69265	1.08927	0	11073.8	0.198106	41.8094	1617.89	13181.3	0.472774	4.87531	7703.14	778.808	0.623084	1548.69	4906.95	249.617	28.6967	2.12494	0	1811.53	0.629932	1.49592	0	0	0	0	0	0	0	0	0	0	0	0	0	0	0	0	0	0	0	0	0	0	0	0.00592614	0.00995478	0.247908	0.79488	0	1.21621	0.244796	17.943	0.0414792	0.427852	0.0686851	0	0	0	0	0	0	0	0	0	0	0	0	0
1_638_batch10_bc1019_metaflye_ccs_contig_1_Thalassospira	Thalassospira_1907					0	0	0.000222321	0	0	0	0	0	0	0	0.00214153	0.000101457	7.57e-06	0.00541599	0.000766225	0.0309489	13.9324	0.000308994	0.005799	22.1924	62.6342	0.000589202	0.00767663	198.817	1.98978	0.000456439	5.04748	64.0887	5.18024	0.000475279	0.160114	0	7.63091	0.00217717	2.03e-05	0	0	0	0	0	0	0	0	0	0	0	0	0	0	0	0	0	0	0	0	0	0	0	4.46e-06	1.29e-07	5.22e-05	0.000428686	0	1.31e-06	3.04e-05	0.0090366	9.35e-07	0.000185082	6.84e-05	0	0	0	0	0	0	0	0	0	0	0	0	0
1_639_batch10_bc1019_metaflye_ccs_contig_1_Thalassospira	Thalassospira_1907					0	0	0.0583735	0	0	0	0	0	0	0	3.80913	0.789084	2.80202	4.2336	1.25353	0.00686883	7595.67	1.01585	142.274	5347.28	12586	1.70192	8.74847	36563.5	4473.38	0.793783	257.69	19333.5	177.143	9.91724	0.845398	0	6306.7	0.359544	0.879022	0	0	0	0	0	0	0	0	0	0	0	0	0	0	0	0	0	0	0	0	0	0	0	0.0718577	0.000267509	0.267265	0.113291	0	4.64274	0.158159	0.269594	0.00297664	0.141506	0.0297993	0	0	0	0	0	0	0	0	0	0	0	0	0
1_64_batch10_bc1019_metaflye_ccs_contig_1_Thalassospira	Thalassospira_1907	HSP20; HSP20 family protein	K13993	O	Belongs to the small heat shock protein (HSP20) family	0	0	28.2911	0	1.74e-06	0	0	0	0	0	1320.16	24077.2	1442.71	2757.93	716.016	31868.1	621853	1115.43	44632.3	3.91065e+06	1.30961e+06	885.791	443.847	1.43507e+07	318628	482.347	32088.8	8.13722e+06	88010	8278.22	3789.96	0	670612	355.815	686.21	0	0	0	0	0	0	0	0	0	0	0	0	0	0	0	0	0	0	0	0	0	0	0	21.9483	0.513254	12.2634	16.0096	0	50.8742	21.3657	78.5607	11.0419	44.1739	19.444	0	0	2.73e-11	0	0	0	0	0	0	0	0	0	0
1_640_batch10_bc1019_metaflye_ccs_contig_1_Thalassospira	Thalassospira_1907			L	Relaxase/Mobilisation nuclease domain	0	0	0.000782061	0	4.26e-10	0	0	0	0	0	0.0246158	0.00578846	0.00593862	0.00193881	0.00697814	0	252.677	0.0061435	0.855659	84.6869	293.345	0.00350108	0.00130768	750.152	51.0308	0.00192382	4.39133	293.143	4.96634	0.0121653	0.00284377	0	81.7472	0.00296025	0.00506791	0	0	0	0	0	0	0	0	0	0	0	0	0	0	0	0	0	0	0	0	0	0	0	0.000132107	1.15e-06	0.000469965	0.000230029	0	0.00560335	0.00149129	0.00296597	2.39e-05	0.000356967	0.000160237	0	0	0	0	0	0	0	0	0	0	0	0	0
1_641_batch10_bc1019_metaflye_ccs_contig_1_Thalassospira	Thalassospira_1907					0	0	0.00311372	0	0	0	0	0	0	0	0.00293142	0.00018235	0.000215271	0.000482629	0.00115697	4.51269	101.014	0.000230472	0.153654	45.5493	86.2358	0.000513408	0.000490792	255.422	5.92904	0.000174792	0.0649017	25.1421	3.54741	0.00322507	0.000572001	0	12.8734	0.00171169	0.00149171	0	0	0	0	0	0	0	0	0	0	0	0	0	0	0	0	0	0	0	0	0	0	0	1.98e-05	1.45e-07	9.77e-07	1.43e-06	0	0.00084249	0.000118651	4.29e-05	1.84e-05	0.000753173	6.42e-05	0	0	0	0	0	0	0	0	0	0	0	0	0
1_642_batch10_bc1019_metaflye_ccs_contig_1_Thalassospira	Thalassospira_1907					0	0	0.00256118	0	0	0	0	0	0	0	0.00463545	0.000372327	0.000805286	0.00223118	0.0049532	0	450.353	0.00272059	12.2516	24.864	258.518	0.00515103	0.000613039	213.806	6.69836	0.000124124	0.198598	49.2439	3.46398	0.00187098	0.015993	0	15.682	3.2e-05	0.000108055	0	0	0	0	0	0	0	0	0	0	0	0	0	0	0	0	0	0	0	0	0	0	0	9.79e-05	5.24e-08	0.00038207	4.54e-07	0	0.00478467	6.42e-05	0.00568756	2.69e-05	0.000271256	5.68e-05	0	0	0	0	0	0	0	0	0	0	0	0	0
1_643_batch10_bc1019_metaflye_ccs_contig_1_Thalassospira	Thalassospira_1907					0	0	5461.6	0	6.48e-05	0	0	0	0	0	29082.1	7471.9	5481.58	134192	22813.1	6417.77	4.96595e+06	15689.9	6.92312e+06	1.39434e+06	5.59381e+06	16644.8	16637.7	2.93636e+06	906965	3467.31	155942	1.70068e+06	490928	313132	136149	0	1.53722e+06	4565.18	4264.56	0	0	0	1.2e-05	0.256442	0	0	0	0	0	0	0	0	0	0	0	0	0	0	0	0	0	0	177.83	72.3934	1025.68	477.967	0	1763.53	921.37	4770.69	112.484	884.616	1044.37	0	0	0	0	0	0	0	0	0	0	0	0	0
1_644_batch10_bc1019_metaflye_ccs_contig_1_Thalassospira	Thalassospira_1907	mcp; methyl-accepting chemotaxis protein	K03406	NT	Cache domain	0	0	0.000416205	0	0	0	0	0	0	0	0.00701059	0.0035335	0.00145533	0.00497239	0.000649106	0	61.7163	0.00278296	0.357827	30.3205	227.437	0.00119813	0.00320549	320.982	11.0395	0.000583311	0.109529	100.796	8.42099	0.0264415	0.00715134	0	47.0391	0.00188665	0.00339947	0	0	0	0	0	0	0	0	0	0	0	0	0	0	0	0	0	0	0	0	0	0	0	1.84e-05	4.14e-07	0.000624882	0.000385134	0	0.00709061	0.000375437	0.00388378	1.55e-05	0.000226565	0.000620376	0	0	0	0	0	0	0	0	0	0	0	0	0
1_645_batch10_bc1019_metaflye_ccs_contig_1_Thalassospira	Thalassospira_1907	aotP; arginine/ornithine transport system ATP-binding protein [EC:7.4.2.1]	K10025	E	AAA domain, putative AbiEii toxin, Type IV TA system	0	0	2533.73	0	1.48e-05	0	0	0	0	0	50889.8	9956.04	1924.64	15375.4	17257.7	100859	3.99447e+06	5660.62	1.47257e+06	420860	1.73637e+06	4272.12	13052.2	1.54677e+06	571195	4002.82	119760	848637	487828	137939	61994.6	0	656436	3579.58	12032.3	0	8.18e-11	0	1.09e-06	0	0	0	0	0	3.42e-05	0	0	0	0	0	0	0	0	0	0	0	0	0	29.4291	20.3167	576.331	559.397	0	831.126	530.362	1769.14	183.959	356.476	251.371	0	0	0	0	0	0	0	0	0	0	0	0	0
1_646_batch10_bc1019_metaflye_ccs_contig_1_Thalassospira	Thalassospira_1907	ABC.PA.S; polar amino acid transport system substrate-binding protein	K02030	ET	Bacterial periplasmic substrate-binding proteins	0	0	251900	0	3.2e-07	0	0	0	0	0	6.5587e+06	21013.2	151685	2.25562e+06	2.70805e+06	18916.8	9.36085e+06	1.05102e+06	447338590	3.72469e+06	2.01786e+07	486382	3.39538e+06	1.75046e+07	9.79497e+06	594432	1.23429e+07	10036366	2.68826e+06	2.92993e+07	2.77237e+07	0	1.4019e+07	596224	2.47624e+06	0	1.25e-12	0	3.6e-05	0	9.2e-12	3.4e-08	0	0	0.0403608	0	0	0	0	0	0	0	0	0	0	0	0	0	1086.31	2153.74	75832.6	234424	0	60592.7	72047.7	341844	395.154	44168.3	44110.6	0	0	3.36e-12	0	0	0	0	0	0	0	1.03e-10	0	0
1_647_batch10_bc1019_metaflye_ccs_contig_1_Thalassospira	Thalassospira_1907	K23056; putative lysine/arginine/ornithine/histidine/octopine transport system permease protein	K23056	E	Binding-protein-dependent transport system inner membrane component	0	0	85.6352	0	0	0	0	0	0	0	976.486	0.885886	28.5673	225.238	425.832	3.15502	23781.6	70.8583	39816.3	14940	120675	112.42	239.827	63185	36807	94.7561	2660.24	25870.2	3599.79	3133.99	1736.01	0	68426.7	84.3231	605.268	0	0	0	1.37e-05	0	0	0	0	0	0	0	0	0	0	0	0	0	0	0	0	0	0	0	0.224366	0.0412496	19.1244	16.3973	0	24.4873	18.5232	100.579	0.0255456	17.3811	14.8568	0	0	0	0	0	0	0	0	0	0	0	0	0
1_648_batch10_bc1019_metaflye_ccs_contig_1_Thalassospira	Thalassospira_1907	K23057; putative lysine/arginine/ornithine/histidine/octopine transport system permease protein	K23057	E	Binding-protein-dependent transport system inner membrane component	0	0	62.524	0	0	0	0	0	0	0	730.899	15.7754	32.4551	202.452	231.138	426.993	88128.9	70.8712	54091.2	25966.8	139620	79.2506	150.372	63907.1	24949.4	57.9411	4246.87	53877	7188.16	1082.67	994.565	0	42263.3	53.7516	280.47	0	0	0	0	0	0	0	0	0	0	0	0	0	0	0	0	0	0	0	0	0	0	0	0.351196	0.0614271	12.7711	2.80756	0	19.0976	11.9438	71.1426	0.355279	4.47386	4.15927	0	0	0	0	0	0	0	0	0	0	0	0	0
1_649_batch10_bc1019_metaflye_ccs_contig_1_Thalassospira	Thalassospira_1907	K06987; uncharacterized protein	K06987	S	Succinylglutamate desuccinylase / Aspartoacylase family	0	0	0.187257	0	0	0	0	0	0	0	2.82162	0.0567955	0.342977	2.99625	1.59235	2.35641	2220.44	0.381037	177.68	1100.3	5941.62	0.348638	3.75562	3596.09	389.903	0.245004	19.8772	1502.82	105.481	1.60476	5.45453	0	867.569	0.145703	1.02838	0	0	0	0	0	0	0	0	0	0	0	0	0	0	0	0	0	0	0	0	0	0	0	0.00415709	0.00017396	0.0201327	0.0462708	0	0.0699517	0.0297283	0.596101	0.0031451	0.0960053	0.0997491	0	0	0	0	0	0	0	0	0	0	0	0	0
1_65_batch10_bc1019_metaflye_ccs_contig_1_Thalassospira	Thalassospira_1907	cysK; cysteine synthase [EC:2.5.1.47]	K01738	E	Pyridoxal-phosphate dependent enzyme	0	0	0.682329	0	0	0	0	0	0	0	6.62614	0.119018	0.141987	0.902119	1.03049	0	2823.19	0.204894	114.155	1106.34	5654.24	0.496464	0.450705	3897.64	1074.16	0.327805	207.039	1768.3	253.603	6.09418	2.11442	0	2050.84	0.451426	0.84396	0	0	0	0	0	0	0	0	0	0	0	0	0	0	0	0	0	0	0	0	0	0	0	0.00292981	0.000132689	0.157034	0.0164466	0	0.0503909	0.10097	0.906049	0.00161424	0.0860928	0.0107206	0	0	0	0	0	0	0	0	0	0	0	0	0
1_650_batch10_bc1019_metaflye_ccs_contig_1_Thalassospira	Thalassospira_1907	deoC, DERA; deoxyribose-phosphate aldolase [EC:4.1.2.4]	K01619	F	Catalyzes a reversible aldol reaction between acetaldehyde and D-glyceraldehyde 3-phosphate to generate 2-deoxy- D-ribose 5-phosphate	0	0	10.9949	0	1.38e-07	0	0	0	0	0	413.964	16.5033	11.9352	190.16	115.794	436.961	45966.8	43.8197	9453.97	45376.8	104346	75.4038	111.127	161883	22873.6	42.5237	911.847	88707.3	5034.17	953.717	502.685	0	55321.2	45.5575	107.692	0	0	0	0	0	0	0	0	0	0	0	0	0	0	0	0	0	0	0	0	0	0	0	0.440871	0.0211577	17.6885	4.14442	0	18.3517	6.31165	26.599	0.0279658	5.32632	2.33329	0	0	0	0	0	0	0	0	0	0	0	0	0
1_651_batch10_bc1019_metaflye_ccs_contig_1_Thalassospira	Thalassospira_1907	deoB; phosphopentomutase [EC:5.4.2.7]	K01839	G	Metalloenzyme superfamily	0	0	14.9724	0	8.39e-08	0	0	0	2.25e-09	0	111.504	7.91306	16.6748	99.6555	49.0725	836.224	27622.7	30.2272	4500.38	47032.2	103485	29.1449	53.9275	145449	13351.2	18.4097	250.012	69090.6	2471.04	310.351	154.833	0	27849.6	11.8667	83.4469	0	0	0	1.77e-06	0	0	0	0	0	0	0	0	0	0	0	0	0	0	0	0	0	0	0	0.258177	0.0153294	1.44153	0.198977	0	16.7557	1.7029	17.4599	0.0517797	4.67374	1.89723	0	0	0	0	0	0	0	0	0	0	0	0	0
1_652_batch10_bc1019_metaflye_ccs_contig_1_Thalassospira	Thalassospira_1907			Q	dithiol-disulfide isomerase involved in polyketide biosynthesis	0	0	2.65746	0	0	0	0	0	0	0	11.3299	3.49339	2.18929	9.5916	11.8425	70.8577	5530.05	5.64259	1459.73	11496.9	31817.8	2.44409	7.59306	36286.9	4816.99	3.04912	88.7614	22657.4	1397.17	30.2637	20.5064	0	8740.47	2.86853	9.19637	0	0	0	0	0	0	0	0	0	0	0	0	0	0	0	0	0	0	0	0	0	0	0	0.0464642	0.00121425	0.323067	0.217856	0	5.48569	0.436692	6.62684	0.0232478	1.3769	0.604455	0	0	5.01e-11	0	0	0	0	0	0	0	0	0	0
1_653_batch10_bc1019_metaflye_ccs_contig_1_Thalassospira	Thalassospira_1907	mfd; transcription-repair coupling factor (superfamily II helicase) [EC:5.6.2.4]	K03723	L	Couples transcription and DNA repair by recognizing RNA polymerase (RNAP) stalled at DNA lesions. Mediates ATP-dependent release of RNAP and its truncated transcript from the DNA, and recruitment of nucleotide excision repair machinery to the damaged site	0	0	0.0653682	0	6.46e-10	0	0	0	0	0	2.21523	0.00858678	0.0957806	0.647548	0.34946	4.34506	1674.52	0.184755	99.1086	293.663	2896.18	0.191438	0.458664	874.578	452.021	0.128334	18.6134	424.54	76.4686	2.99784	2.89944	0	1004.1	0.153013	0.390316	0	0	0	0	0.000184008	2.15e-10	0	0	0	0	0	0	0	0	0	0	0	0	0	0	0	0	0	0.000898833	6.23e-05	0.0320004	0.0127425	0	0.193942	0.0465349	0.277742	0.000749006	0.034607	0.0195652	0	0	0	0	0	0	0	0	0	0	0	0	0
1_654_batch10_bc1019_metaflye_ccs_contig_1_Thalassospira	Thalassospira_1907	cptB; antitoxin CptB	K09159	S	Flavinator of succinate dehydrogenase	0	0	0.0660693	0	0	0	0	0	0	0	2.90878	0.0996721	0.0807313	0.581759	0.523766	174.198	10866.8	0.352244	32.1515	30.655	3119.95	0.675905	0.367409	91.787	1558.02	0.601826	7.92735	70.4539	1496.77	10.4846	2.62818	0	2483.77	0.808166	0.791446	0	0	0	0	0	0	0	0	0	0	0	0	0	0	0	0	0	0	0	0	0	0	0	0.000358446	0.00162599	0.0132269	0.00177896	0	0.146868	0.0566358	0.0815884	0.00642241	0.188424	0.0372109	0	0	0	0	0	0	0	0	0	0	0	0	0
1_655_batch10_bc1019_metaflye_ccs_contig_1_Thalassospira	Thalassospira_1907	recG; ATP-dependent DNA helicase RecG [EC:5.6.2.4]	K03655	L	Critical role in recombination and DNA repair. Helps process Holliday junction intermediates to mature products by catalyzing branch migration. Has a DNA unwinding activity characteristic of a DNA helicase with a 3'- to 5'- polarity. Unwinds branched duplex DNA (Y-DNA)	0	0	0.122198	0	0	0	0	0	0	0	2.7746	0.0107981	0.0884528	0.420724	0.478954	0.194694	1303.16	0.142011	170.042	250.894	2235.64	0.145093	0.484508	2005.54	574.307	0.184156	19.9663	824.25	105.251	4.13989	5.04398	0	1036.59	0.0987762	0.397956	0	0	0	0	0	0	1.58e-13	0	0	0	0	0	0	0	0	0	0	0	0	0	0	0	0	0.00108599	0.00028174	0.0583131	0.0324734	0	0.268499	0.141577	0.356762	0.000117549	0.0854915	0.0158478	0	0	0	0	0	0	0	0	0	0	3.29e-11	0	0
1_656_batch10_bc1019_metaflye_ccs_contig_1_Thalassospira	Thalassospira_1907			S	Protein of unknown function (DUF502)	0	0	52.74	0	6.43e-09	0	0	0	0	0	760.383	16.2362	16.4029	428.71	245.354	0.783708	64013.2	291.053	59907.7	29277.5	273418	86.3665	335.947	74611.1	41072.8	69.8612	801.951	44798.6	9323.87	1251.83	651.23	0	69186.9	104.671	275.266	0	0	0	5.46e-07	0	0	0	0	0	0	0	0	0	0	0	0	0	0	0	0	0	0	0	0.531555	0.0629892	29.0846	9.12702	0	55.6298	8.35825	125.165	0.422899	15.0911	7.51341	0	0	0	0	0	0	0	0	0	0	0	0	0
1_657_batch10_bc1019_metaflye_ccs_contig_1_Thalassospira	Thalassospira_1907					0	0	396.641	0	3.75e-07	0	0	0	0	0	4064.27	2993.77	63.0881	900.023	1003.42	13197.7	458512	377.157	18728.8	467196	474862	539.326	1730.52	796075	66882	245.758	5742.87	376911	35744.9	1861.46	2935.2	0	104205	254.903	940.991	0	0	0	0	0.271582	0	0	0	0	0	0	0	0	0	0	0	0	0	0	0	0	0	0	8.87876	1.42954	57.7431	29.1973	0	195.993	24.5526	245.567	18.1775	30.001	25.3163	0	0	0	0	0	0	0	0	0	0	0	0	0
1_658_batch10_bc1019_metaflye_ccs_contig_1_Thalassospira	Thalassospira_1907	rpoH; RNA polymerase sigma-32 factor	K03089	K	RNA polymerase sigma	0	0	1428.6	0	2.91e-06	0	0	0	0	0	43620.6	147508	40932.1	48295.7	11368.3	39774.2	2.56062e+06	19649.5	2.40624e+06	1.85998e+07	6.18315e+06	10684.7	12758.3	5.52865e+07	1.34064e+06	8018.02	110098	3.41503e+07	414808	190335	151015	0	2.81431e+06	7868.44	17080.1	0	0	0	6.25e-06	0.0199926	0	0	0	0	0.00419029	0	0	0	0	0	0	0	0	0	0	0	0	1.01e-06	452.816	13.7282	617.155	482.822	0	1622.55	534.851	2124.35	140.829	892.456	421.215	0	0	0	0	0	0	0	0	0	0	5.27e-10	0	0
1_659_batch10_bc1019_metaflye_ccs_contig_1_Thalassospira	Thalassospira_1907	K09858; SEC-C motif domain protein	K09858	S	protein conserved in bacteria	0	0	0.0226543	0	0	0	0	0	0	0	6.91605	0.212139	0.152781	0.166865	0.491063	119.663	1946.9	0.182697	65.8589	694.665	2099.35	0.0158677	1.25586	3001.67	252.959	0.203681	25.1879	1887.37	78.3157	0.330039	3.1746	0	759.652	0.0612804	0.744158	0	0	0	0	0	0	0	0	0	0	0	0	0.00275779	0	0	0	0	0	0	0	0	0	0	0.00173116	0.000188526	0.0199624	0.00973994	0	0.137948	0.0232853	0.0435684	0.00582422	0.0293877	0.0211419	0	0	0	0	0	0	0	0	0	0	0	0	0
1_66_batch10_bc1019_metaflye_ccs_contig_1_Thalassospira	Thalassospira_1907	fliN; flagellar motor switch protein FliN	K02417	N	FliN is one of three proteins (FliG, FliN, FliM) that form the rotor-mounted switch complex (C ring), located at the base of the basal body. This complex interacts with the CheY and CheZ chemotaxis proteins, in addition to contacting components of the motor that determine the direction of flagellar rotation	0	0	112.117	0	0	0	0	0	0	0	4040.56	1504.75	400.977	3619.03	2493.88	1613.42	248243	805.924	147252	370576	412577	586.96	1540.94	891929	96478.9	408.722	39071.4	500851	33317.6	17467.6	10013.9	0	214038	351.933	603.52	0	0	3.32e-08	0	0	0	0	0	0	0	0	0	0	0	0	0	0	0	0	0	0	0	0	6.44661	1.10576	71.4005	37.533	0	237.294	35.3428	243.937	2.86855	122.064	31.6983	0	0	0	0	0	0	0	0	0	0	0	0	0
1_660_batch10_bc1019_metaflye_ccs_contig_1_Thalassospira	Thalassospira_1907	mutT, NUDT15, MTH2; 8-oxo-dGTP diphosphatase [EC:3.6.1.55]	K03574	F	NUDIX domain	0	0	2.28113	0	0	0	0	0	0	0	37.9969	3.30709	0.572375	1.71484	5.88646	71.9708	6308.14	1.04804	2898.38	5452.46	15442.8	1.58638	12.4891	13860	4146.28	0.429977	378	4728.68	1120.56	18.9066	2.82865	0	2848.28	1.4768	8.49898	0	0	0	0	0	0	0	0	0	0	0	0	0	0	0	0	0	0	0	0	0	0	0	0.00992389	0.00440827	0.0415908	0.218815	0	0.716801	0.619827	0.827261	0.00997713	0.762791	0.166578	0	0	0	0	0	0	0	0	0	0	0	0	0
1_661_batch10_bc1019_metaflye_ccs_contig_1_Thalassospira	Thalassospira_1907			None	None	0	0	0.796896	0	0	0	0	0	0	0	3.45537	0.0295292	0.104749	1.2117	2.14079	42.083	5221.5	0.806846	263.875	671.481	8018.59	0.496175	1.20827	2258.48	528.255	0.883651	76.1941	559.745	241.45	10.3263	20.4291	0	1177.63	0.599706	2.3129	0	0	0	0	0	0	0	0	0	0	0	0	0	0	0	0	0	0	0	0	0	0	0	0.00763747	0.000462942	0.268375	0.0108506	0	0.397104	0.420448	1.59253	0.00076944	0.264552	0.117826	0	0	0	0	0	0	0	0	0	0	0	0	0
1_662_batch10_bc1019_metaflye_ccs_contig_1_Thalassospira	Thalassospira_1907	ssb; single-strand DNA-binding protein	K03111	L	Plays an important role in DNA replication, recombination and repair. Binds to ssDNA and to an array of partner proteins to recruit them to their sites of action during DNA metabolism	0	0	2596.82	0	0	0	0	0	0	0	20414.2	102.883	1497.46	10767.5	3750.46	782.71	490665	3483.21	1.15897e+06	146760	968123	1597.32	4057.09	1.01422e+06	355628	2257.08	53624.5	445804	79693.4	98536.2	47004.2	0	459679	2256.71	7263.28	0	0	0	0	0	0	0	0	0	0	0	0	0	0	0	0	0	0	0	0	0	0	0	10.4024	3.6364	318.81	494.396	0	928.047	296.027	2816.92	4.57366	245.917	227.599	0	0	0	0	0	0	0	0	0	0	0	0	0
1_663_batch10_bc1019_metaflye_ccs_contig_1_Thalassospira	Thalassospira_1907	msrC; L-methionine (R)-S-oxide reductase [EC:1.8.4.14]	K08968	T	GAF domain	0	0	62.7548	0	0	0	0	0	0	0	576.343	5.18135	43.0436	117.989	157.329	22.7504	123182	77.9392	11337.2	4635.72	100464	46.1606	132.069	38446.9	26367.5	43.5262	692.752	14081.6	10708.1	1121.45	1055.76	0	30239.6	31.6341	210.684	0	0	0	0	0	0	0	0	0	0	0	0	0	0	0	0	0	0	0	0	0	0	0	0.416964	0.203112	5.89381	12.7619	0	22.958	17.0865	75.4884	0.705417	13.0883	6.08053	0	0	0	0	0	0	0	0	0	0	0	0	0
1_664_batch10_bc1019_metaflye_ccs_contig_1_Thalassospira	Thalassospira_1907	ugpC; sn-glycerol 3-phosphate transport system ATP-binding protein [EC:7.6.2.10]	K05816	E	Part of the ABC transporter complex UgpABCE involved in sn-glycerol-3-phosphate import. Responsible for energy coupling to the transport system	0	0	12.7272	0	0	0	0	0	0	0	12.9972	0.121016	0.431963	1.53328	2.50202	3.57485	2308.49	1.27813	540.994	1239.53	5107.05	0.42314	2.01644	7085.48	932.023	0.327869	10.3119	2516.53	226.777	7.21301	9.78681	0	1806.55	0.204113	3.06808	0	0	0	0	0	0	1.94e-08	0	0	0	0	0	0	0	0	0	0	0	0	0	0	0	0	0.0655702	0.00197365	0.9967	2.66807	0	3.23734	0.875529	44.9283	0.0179325	0.399254	0.921039	0	0	0	0	0	0	0	0	0	0	0	0	0
1_665_batch10_bc1019_metaflye_ccs_contig_1_Thalassospira	Thalassospira_1907	ugpE; sn-glycerol 3-phosphate transport system permease protein	K05815	G	probably responsible for the translocation of the substrate across the membrane	0	0	9.75026	0	0	0	0	0	0	0	10.0817	0.0115264	0.0337362	0.0769655	0.497471	0	193.73	0.0969975	48.3215	270.067	1351.6	0.0845661	0.0347555	2067.78	171.846	0.124576	1.39165	1535.08	61.7934	0.334427	0.422562	0	514.943	0.0211194	0.870895	0	0	0	0	0	0	0	0	0	0	0	0	0	0	0	0	0	0	0	0	0	0	0	0.00864581	0.00070485	0.317131	1.45328	0	2.67443	0.256243	7.90434	0.00255532	0.162382	0.347021	0	0	0	0	0	0	0	0	0	0	2.85e-11	0	0
1_666_batch10_bc1019_metaflye_ccs_contig_1_Thalassospira	Thalassospira_1907	ugpA; sn-glycerol 3-phosphate transport system permease protein	K05814	G	Binding-protein-dependent transport system inner membrane component	0	0	12.6509	0	0	0	0	0	0	0	4.6222	0.00699974	0.0308434	0.340284	0.144428	0	584.373	0.0424758	154.182	180.499	2593.37	0.0275354	1.31589	2477.41	128.266	0.088481	66.2883	602.164	39.8357	0.971202	8.24893	0	210.942	0.0516658	0.899212	0	0	0	0	0	0	0	0	0	0	0	0	0	0	0	0	0	0	0	0	0	0	0	0.0107653	0.000341664	1.36755	5.29898	0	0.906449	0.595601	44.5157	0.0044657	0.149427	0.182988	0	0	0	0	0	0	0	0	0	0	0	0	0
1_667_batch10_bc1019_metaflye_ccs_contig_1_Thalassospira	Thalassospira_1907	ugpB; sn-glycerol 3-phosphate transport system substrate-binding protein	K05813	G	Bacterial extracellular solute-binding protein	0	0	31234	0	0	0	0	0	0	0	21644.7	106.732	140.51	671.492	1472.36	436.076	102725	678.351	445848	114701	309793	433.074	3312.16	919340	102898	804.525	20491.9	468924	29612.8	16557.8	57288.4	0	211897	571.801	6415.15	0	0	0	0	0	0	1.3e-11	0	0	2.07e-07	0	0	0	0	5.8e-09	0	0	0	0	0	0	0	0	119.376	7.29592	1803.02	18505.6	0	1540.58	1595.15	42164.6	31.025	751.82	774.076	0	0	3.12e-13	0	0	0	9.5e-15	0	0	0	0	0	0
1_668_batch10_bc1019_metaflye_ccs_contig_1_Thalassospira	Thalassospira_1907	potI, spuH; putrescine transport system permease protein	K11074	E	COG1177 ABC-type spermidine putrescine transport system, permease component II	0	0	1.06705	0	0	0	0	0	0	0	7.38777	0.0171231	0.072963	0.29195	0.483814	252.848	3304.79	0.0773549	68.7359	404.18	2686.34	0.122675	0.264014	1516.37	516.191	0.18615	5.11387	1075.48	84.1522	0.316262	1.41605	0	604.332	0.0417526	0.864332	0	0	0	0	0	0	0	0	0	0	0	0	0	0	0	0	0	0	0	0	0	0	0	0.0017056	8.54e-05	0.112623	0.0785428	0	0.304251	0.20547	1.23409	0.000919367	0.0380682	0.0719666	0	0	0	0	0	0	0	0	0	0	0	0	0
1_669_batch10_bc1019_metaflye_ccs_contig_1_Thalassospira	Thalassospira_1907	potB; spermidine/putrescine transport system permease protein	K11071	E	Binding-protein-dependent transport system inner membrane component	0	0	2.03094	0	0	0	0	0	0	0	5.67034	0.0467854	0.0262281	0.276181	0.385885	25.5096	1779.89	0.111576	171.231	294.629	2912.33	0.0874978	1.33354	1849.04	399.039	0.120728	159.852	975.143	44.4851	1.52915	5.39093	0	469.443	0.0524637	1.81973	0	0	0	0	0	0	0	0	0	0.0244617	0	0	0	0	0	0	0	0	0	0	0	0	0	0.00144863	0.000271345	0.0803124	0.175754	0	0.184609	0.0907161	1.98029	0.00263164	0.0989704	0.076977	0	0	0	0	0	0	0	0	0	0	0	0	0
1_67_batch10_bc1019_metaflye_ccs_contig_1_Thalassospira	Thalassospira_1907	gcd; quinoprotein glucose dehydrogenase [EC:1.1.5.2]	K00117	G	Glucose dehydrogenase	0	0	1.4749	0	0	0	0	0	0	0	19.9317	2.06176	5.67213	14.8611	4.50919	7.46375	8604.3	4.87685	545.087	15661.6	45793.9	6.31051	2.14699	94260.9	11440.9	6.61036	52.6938	40836.9	1833.29	55.6501	35.9683	0	21661.4	4.07041	13.4275	0	0	0	0	0	0	0	0	0	0	0	0	0	0	0	0	1.26e-05	0	0	0	0	0	0	0.10721	0.00053652	0.333214	0.0341992	0	1.638	0.310596	1.32519	0.0206005	0.638654	0.0928785	0	0	0	0	0	0	0	0	0	0	0	0	0
1_670_batch10_bc1019_metaflye_ccs_contig_1_Thalassospira	Thalassospira_1907	potA; spermidine/putrescine transport system ATP-binding protein [EC:7.6.2.11]	K11072	E	TOBE domain	0	0	3.57761	0	0	0	0	0	0	0	24.8473	0.163601	0.41828	2.67314	1.75693	57.8999	4026.99	0.474671	1130.3	1111.13	5675.06	0.381857	2.65506	5624.51	533.947	0.628822	47.0092	2490.94	329.168	13.3178	17.0948	0	1316.93	0.349981	5.3693	0	0	0	0	0	0	0	0	0	0	0	0	0	0	0	0	0	0	0	0	0	0	0	0.00629177	0.00173076	0.499536	0.998214	0	1.46209	0.345328	9.19618	0.000792476	0.307186	0.405608	0	0	0	0	0	0	0	0	0	0	0	0	0
1_671_batch10_bc1019_metaflye_ccs_contig_1_Thalassospira	Thalassospira_1907	potD; spermidine/putrescine transport system substrate-binding protein	K11069	E	Bacterial extracellular solute-binding protein	0	0	25607.8	0	5.52e-06	0	0	0	0	0	264050	16237.8	36543.6	170853	99147.1	8024.42	1.25715e+06	68660.7	2.30724e+07	7.52227e+06	7.95177e+06	28996.3	103473	2.2483e+07	1.51024e+06	24311.2	1.03086e+06	1.22295e+07	257141	1.07402e+06	1.54569e+06	0	2.77133e+06	26059.2	118856	0	0	4.19e-06	2.21e-07	0	2.92e-12	8.56e-12	0	0	3.32e-07	0	0	0	0	0	0	0	0	0	0	0	0	0	400.124	27.6761	4982.63	17633.2	0	4171.7	3990.33	52589.9	21.4101	2563.69	2132.47	0	0	0	0	0	0	0	0	0	0	0	0	0
1_672_batch10_bc1019_metaflye_ccs_contig_1_Thalassospira	Thalassospira_1907	aglK; alpha-glucoside transport system ATP-binding protein	K10235	E	Part of the ABC transporter complex UgpABCE involved in sn-glycerol-3-phosphate import. Responsible for energy coupling to the transport system	0	0	0.749563	0	0	0	0	0	0	0	0.133514	0.00420959	0.0132948	0.157852	0.129715	2.7099	1244.44	0.125171	13.1706	196.946	1219.26	0.0494047	0.170139	1055.04	259.246	0.103573	10.9721	483.598	79.2682	0.942021	1.30378	0	295.407	0.108949	0.756533	0	0	0	2.34e-07	0	0	0	0	0	0	0	0	0	0	0	0	0	0	0	0	0	0	0	0.000350221	0.000194582	0.0635781	0.0268026	0	0.100619	0.0143305	0.37549	0.00093313	0.0418072	0.0144616	0	0	0	0	0	0	5.48e-12	0	0	0	0	0	0
1_673_batch10_bc1019_metaflye_ccs_contig_1_Thalassospira	Thalassospira_1907	msmG; raffinose/stachyose/melibiose transport system permease protein	K10119	G	Binding-protein-dependent transport system inner membrane component	0	0	0.147462	0	0	0	0	0	0	0	0.910495	0.00137235	0.0143381	0.211628	0.287966	0	1368.88	0.0971694	110.305	98.2552	1000.42	0.0509542	0.325578	372.568	222.668	0.065326	1.13745	231.08	35.6417	0.100965	0.774125	0	359.277	0.159515	0.411489	0	0	0	0	0	0	0	0	0	0	0	0	0	0	0	0	0	0	0	0	0	0	0	0.000591755	1.87e-05	0.167986	0.0408438	0	0.100663	0.0351683	0.376562	0.000442357	0.0343608	0.077531	0	0	0	0	0	0	0	0	0	0	0	0	0
1_674_batch10_bc1019_metaflye_ccs_contig_1_Thalassospira	Thalassospira_1907	msmF; raffinose/stachyose/melibiose transport system permease protein	K10118	G	Binding-protein-dependent transport system inner membrane component	0	0	5.38713	0	0	0	0	0	0	0	7.1466	0.0271498	0.200875	0.328023	2.39749	0	623.58	0.684557	558.649	323.709	3770.88	0.362454	5.47132	4021.05	435.094	0.89139	43.1499	1140.67	111.74	6.49068	8.59784	0	1764.01	1.30803	4.47553	0	0	0	2.2e-07	0	0	0	0	0	0	0	0	0	0	0	0	0	0	0	0	0	0	0	0.00562611	9.59e-05	0.586962	0.120943	0	0.414543	0.239345	5.44874	0.00019555	0.169287	0.119826	0	0	0	0	0	0	0	0	0	0	0	0	0
1_675_batch10_bc1019_metaflye_ccs_contig_1_Thalassospira	Thalassospira_1907	msmE; raffinose/stachyose/melibiose transport system substrate-binding protein	K10117	G	Bacterial extracellular solute-binding protein	0	0	392.654	0	0	8.63e-19	0	0	0	0	3713.11	2.10775	18.7009	604.789	511.657	1.10438	37868.7	233.484	74044.4	12336.4	171552	99.717	418.25	105081	50090.6	259.654	7747.24	40965.8	7391.51	3753.53	7120.74	0	90119	291.241	1192.48	0	0	0	9.36e-07	0	0	0	0	0	0	0	0	0	0	0	0	0	0	0	0	0	0	0	1.65456	0.450721	46.7476	114.641	0	368.271	65.2777	956.024	0.399792	95.5496	34.1787	0	0	0	0	0	0	0	0	0	0	5.27e-12	0	0
1_676_batch10_bc1019_metaflye_ccs_contig_1_Thalassospira	Thalassospira_1907	murQ; N-acetylmuramic acid 6-phosphate etherase [EC:4.2.1.126]	K07106	G	Specifically catalyzes the cleavage of the D-lactyl ether substituent of MurNAc 6-phosphate, producing GlcNAc 6- phosphate and D-lactate. Together with AnmK, is also required for the utilization of anhydro-N-acetylmuramic acid (anhMurNAc) either imported from the medium or derived from its own cell wall murein, and thus plays a role in cell wall recycling	0	0	3.50918	0	0	0	0	0	0	0	82.7928	7.69671	2.75594	8.60325	9.65115	113.763	27409	9.56932	609.633	5406.07	26620	3.29012	7.5937	31612.3	5871.49	4.63045	245.67	18971.8	2945.25	44.4645	65.529	0	9756.94	3.6669	10.6708	0	0	0	0	0	0	0	0	0	0	0	0	0	0	0	0	0	0	0	0	0	0	0	0.072709	0.0054256	1.52371	0.471965	0	9.68511	2.23384	2.77747	0.0899751	1.55523	0.65623	0	0	0	0	0	0	0	0	0	0	0	0	0
1_677_batch10_bc1019_metaflye_ccs_contig_1_Thalassospira	Thalassospira_1907	gspK; glucosamine kinase [EC:2.7.1.8]	K18676	G	BadF/BadG/BcrA/BcrD ATPase family	0	0	0.00387042	0	0	0	0	0	0	0	0.525609	0.011577	0.0216833	0.0487557	0.0140833	0	1081.47	0.0715213	3.24112	168.919	1317.63	0.016422	0.0264513	1574.69	131.284	0.00833011	6.12425	325.358	16.2421	0.0526239	0.103492	0	312.609	0.0300918	0.0130362	0	0	0	0	0	0	0	0	0	0	0	0	0	0	0	0	0	0	0	0	0	0	0	0.000498333	1.53e-06	0.0116456	0.0110602	0	0.0654355	0.00433393	0.0176739	9.07e-05	0.00772547	0.0255522	0	0	0	0	0	0	0	0	0	0	0	0	0
1_678_batch10_bc1019_metaflye_ccs_contig_1_Thalassospira	Thalassospira_1907	nagR; GntR family transcriptional regulator, N-acetylglucosamine utilization regulator	K24967	K	UTRA	0	0	0.000513845	0	0	0	0	0	0	0	0.109389	0.00665241	0.00353069	0.262919	0.0475374	17.1993	614.771	0.0510469	3.63248	149.23	1241.64	0.0103251	0.0334151	774.96	78.8284	0.012634	1.08456	367.202	9.25079	0.0337376	0.054215	0	207.082	0.0113851	0.0342262	0	0	0	0	0	0	0	0	0	0	0	0	0	0	0	0	0	0	0	0	0	0	0	0.000435265	1.21e-05	0.00283559	0.00372836	0	0.0658854	0.000192576	0.100046	9.19e-05	0.0122017	0.00418339	0	0	0	0	0	0	0	0	0	0	0	0	0
1_679_batch10_bc1019_metaflye_ccs_contig_1_Thalassospira	Thalassospira_1907	glmS, GFPT; glutamine---fructose-6-phosphate transaminase (isomerizing) [EC:2.6.1.16]	K00820	M	SIS domain	0	0	0.032683	0	0	0	0	0	0	0	0.0309952	0.00504195	0.00807751	0.0278094	0.0385659	0	582.82	0.00449384	1.04916	132.719	956.977	0.00522409	0.00791047	541.059	47.7404	0.00747426	9.80827	209.437	15.4609	0.0666831	0.296341	0	88.3561	0.00449612	0.0194959	0	0	0	0	0	0	0	0	0	0	0	0	0	0	0	0	0	0	0	0	0	0	0	6.23e-05	4.55e-07	0.00353727	0.00081695	0	0.00866079	0.00320329	0.0227618	0.000330485	0.000797543	0.000888501	0	0	0	0	0	0	0	0	0	0	0	0	0
1_68_batch10_bc1019_metaflye_ccs_contig_1_Thalassospira	Thalassospira_1907	E1.17.4.1A, nrdA, nrdE; ribonucleoside-diphosphate reductase alpha chain [EC:1.17.4.1]	K00525	F	Provides the precursors necessary for DNA synthesis. Catalyzes the biosynthesis of deoxyribonucleotides from the corresponding ribonucleotides	0	0	0.098031	0	0	0	0	0	0	0	2.28225	0.00176131	0.00651366	0.0558549	0.32625	0	76.3565	0.00974315	24.6303	34.9712	510.143	0.0138178	0.387989	239.524	65.9708	0.0734197	11.1905	117.543	11.1041	0.961238	0.976341	0	175.406	0.0259138	0.565504	0	0	0	0	0	0	0	0	0	0	0	0	0	0	0	0	0	0	0	0	0	0	0	3.87e-05	2.99e-05	0.0478811	0.0299018	0	0.125301	0.0192187	0.268511	5.68e-05	0.0182025	0.00922174	0	0	0	0	0	0	0	0	0	0	0	0	0
1_680_batch10_bc1019_metaflye_ccs_contig_1_Thalassospira	Thalassospira_1907	nagA, AMDHD2; N-acetylglucosamine-6-phosphate deacetylase [EC:3.5.1.25]	K01443	G	Belongs to the metallo-dependent hydrolases superfamily. NagA family	0	0	0.0184369	0	0	0	0	0	0	0	0.108401	0.0111534	0.0125162	0.00547495	0.0606804	0	266.055	0.00897872	9.18721	228.44	959.888	0.0139636	0.0389056	1199.74	159.893	0.0114347	105.805	612.337	32.6196	0.148447	0.137969	0	385.1	0.0108431	0.0430987	0	0	0	0	0	0	0	0	0	0	0	0	0	0	0	0	0	0	0	0	0	0	0	0.000326605	9.64e-06	0.0173282	0.000860214	0	0.152882	0.00573337	0.013397	0.000409304	0.00979754	0.000655966	0	0	0	0	0	0	0	0	0	0	0	0	0
1_681_batch10_bc1019_metaflye_ccs_contig_1_Thalassospira	Thalassospira_1907			S	Oxidoreductase family, NAD-binding Rossmann fold	0	0	0.192744	0	0	0	0	0	0	0	8.54983	0.0370156	0.0430795	2.40368	0.852796	1.74826	5437.74	0.53389	325.128	486.567	7058.99	0.312768	1.57383	2008.38	1967.11	0.560129	119.097	1156.21	871.7	13.1544	15.5024	0	3278.03	0.411118	1.53531	0	0	0	2.39e-07	0	0	0	0	0	0	0	0	0	0	0	0	0	0	0	0	0	0	0	0.0022959	0.00166038	0.321237	0.0280559	0	0.285871	0.0936411	0.646842	0.00221691	0.152741	0.100078	0	0	0	0	0	0	0	0	0	0	0	0	0
1_682_batch10_bc1019_metaflye_ccs_contig_1_Thalassospira	Thalassospira_1907	FBA, fbaA; fructose-bisphosphate aldolase, class II [EC:4.1.2.13]	K01624	G	Fructose-bisphosphate aldolase class-II	0	0	25.3829	0	0	0	0	0	0	0	626.052	0.605958	21.7757	231.725	224.086	0.830197	41511.4	160.537	22224.7	3290.21	114061	68.9591	184.061	13426.6	48374.8	151.761	2635.77	8137.66	10676.6	3499.42	2218.19	0	77985.7	92.7921	257.694	0	0	0	2.29e-07	0	2.43e-07	0	0	0	0.0025497	0	0	0	0	0	0	0	0	0	0	0	0	0	0.0716812	0.137714	22.0652	5.53147	0	44.4304	12.4628	73.8629	0.0209836	19.422	9.26293	0	0	0	0	0	0	0	0	0	0	0	0	0
1_683_batch10_bc1019_metaflye_ccs_contig_1_Thalassospira	Thalassospira_1907	uvrA; excinuclease ABC subunit A	K03701	L	The UvrABC repair system catalyzes the recognition and processing of DNA lesions. UvrA is an ATPase and a DNA-binding protein. A damage recognition complex composed of 2 UvrA and 2 UvrB subunits scans DNA for abnormalities. When the presence of a lesion has been verified by UvrB, the UvrA molecules dissociate	0	0	0.465761	0	0	0	0	0	0	0	9.03296	0.0241523	0.145403	1.42227	1.3796	0.977284	1744.53	0.390671	105.934	331.168	4789.97	0.480059	0.586576	1548.94	997.727	0.440155	33.7397	619.627	171.865	4.47144	7.45964	0	1764.92	0.312111	1.23931	0	0	0	0	0	0	0	0	0	0	0	0	0	0	0	0	0	0	0	0	0	0	0	0.00175588	0.000126457	0.0579782	0.0242669	0	0.513054	0.0769979	0.427787	0.000183617	0.0636083	0.050824	0	0	0	0	0	0	0	0	0	0	0	0	0
1_684_batch10_bc1019_metaflye_ccs_contig_1_Thalassospira	Thalassospira_1907			KT	Phage shock protein A	0	0	0.000428241	0	0	0	0	0	0	0	0.067182	0.0246626	0.015854	0.0328119	0.0167567	0	171.819	0.0529501	12.9538	344.235	902.997	0.0122108	0.0105863	1481.03	130.513	0.00415311	0.395867	716.366	12.2005	0.170419	0.0788899	0	128.431	0.00345289	0.00276682	0	0	0	0	0	0	0	0	0	0	0	0	0	0	0	0	0	0	0	0	0	0	0	0.000182299	4.1e-06	0.0198813	0.000693969	0	0.0183807	0.00127048	0.0308216	4.79e-05	0.0141812	0.00122548	0	0	0	0	0	0	0	0	0	0	0	0	0
1_685_batch10_bc1019_metaflye_ccs_contig_1_Thalassospira	Thalassospira_1907	trmFO, gid; methylenetetrahydrofolate--tRNA-(uracil-5-)-methyltransferase [EC:2.1.1.74]	K04094	J	Catalyzes the folate-dependent formation of 5-methyl- uridine at position 54 (M-5-U54) in all tRNAs	0	0	0.223046	0	0	0	0	0	0	0	2.74217	0.00419995	0.15142	2.56717	0.215149	0	1111.37	0.322694	362.395	158.381	2981.86	0.237681	0.305363	876.623	351.289	0.154072	3.0989	423.931	133.258	2.45213	1.7532	0	1162.78	0.0766941	0.287393	0	0	0	0	0	0	0	0	0	0	0	0	0	0	0	0	0	0	0	0	0	0	0	0.00140561	2.63e-05	0.0433891	0.00673051	0	0.0419574	0.0385546	0.178269	7.2e-05	0.0551762	0.0192354	0	0	0	0	0	0	0	0	0	0	0	0	0
1_686_batch10_bc1019_metaflye_ccs_contig_1_Thalassospira	Thalassospira_1907			None	None	0	0	74.8247	0	6.79e-07	0	0	0	0	0	1897.9	39851.7	481.899	1639.56	566.324	82536.9	1.40097e+06	399.039	144954	1.84271e+06	602918	415.154	315.341	4.30053e+06	134188	277.457	7885.5	3.0037e+06	85001.1	5348.64	7445.37	0	206583	286.678	577.146	0	0	0	0	0	0	0	0	0.00829239	0	0	0	0	0	0	0	0	0	0	0	0	0	0	25.2462	1.17871	20.8962	11.0353	0	103.632	18.0015	160.733	63.6037	69.4603	14.3406	0	0	0	0	0	0	0	0	0	0	0	0	0
1_687_batch10_bc1019_metaflye_ccs_contig_1_Thalassospira	Thalassospira_1907	crtB; 15-cis-phytoene synthase [EC:2.5.1.32]	K02291	I	Phytoene squalene synthetase	0	0	0.161747	0	0	0	0	0	0	0	2.64063	0.00485729	0.122484	0.942621	0.424148	0	1486.62	0.862441	1386.08	325.074	3540.87	0.276762	0.380889	1330.47	352.938	0.167108	13.065	237.667	98.214	1.53112	5.54208	0	1112.79	0.242032	2.06853	0	0	0	0	0	0	0	0	0	0	0	0	0	0	0	0	0	0	0	0	0	0	0	0.000612194	7.67e-05	0.112782	0.0237073	0	0.71789	0.0669081	0.219981	4.37e-05	0.0602212	0.0381044	0	0	0	0	0	0	0	0	0	0	0	0	0
1_688_batch10_bc1019_metaflye_ccs_contig_1_Thalassospira	Thalassospira_1907	ynaI, mscMJ; MscS family membrane protein	K16052	M	Mechanosensitive ion channel	0	0	0.176207	0	0	0	0	0	0	0	7.95888	0.0165827	0.0723083	0.461688	1.11947	0.991941	1898.53	0.327562	988.318	275.065	3818.55	0.1618	0.454819	635.677	674.967	0.231562	3.90364	212.744	111.406	0.865181	1.39009	0	1246.44	0.214999	1.16967	0	0	0	0	0	0	0	0	0	0	0	0	0	0	0	0	0	0	0	0	0	0	0	0.000980805	0.000158869	0.0798369	0.0140717	0	0.399294	0.0694186	0.324794	0.000153315	0.0777079	0.0373807	0	0	0	0	0	0	0	0	0	0	0	0	0
1_689_batch10_bc1019_metaflye_ccs_contig_1_Thalassospira	Thalassospira_1907			H	Flavin containing amine oxidoreductase	0	0	1.46823	0	2.1e-08	0	0	0	0	0	19.4188	3.36711	0.527514	4.54032	3.39768	150.329	15311.5	1.45857	293.582	4598.6	11837.7	1.57076	3.9667	43498	1921.52	1.50295	44.5519	17546.7	1250.78	13.3116	21.2406	0	3854.05	1.50269	6.69544	0	0	0	0	0	0	0	0	0	0	0	0	0	0	0	0	0	0	0	0	0	0	0	0.0565767	0.00240244	0.50221	0.142201	0	0.702629	0.364325	7.29271	0.101874	0.255932	0.140524	0	0	0	0	0	0	0	0	0	0	0	0	0
1_69_batch10_bc1019_metaflye_ccs_contig_1_Thalassospira	Thalassospira_1907	E1.17.4.1B, nrdB, nrdF; ribonucleoside-diphosphate reductase beta chain [EC:1.17.4.1]	K00526	F	Provides the precursors necessary for DNA synthesis. Catalyzes the biosynthesis of deoxyribonucleotides from the corresponding ribonucleotides	0	0	0.0556341	0	0	0	0	0	0	0	1.26137	0.000153404	8.67e-05	0.00294149	0.21761	0	263.913	0.0061689	5.16207	14.7724	131.081	0.0146249	0.00824262	62.2233	71.9789	0.035077	0.419646	23.0502	10.0891	0.133593	0.878122	0	59.7195	0.00845536	0.127058	0	0	0	0	0	0	0	0	0	0	0	0	0	0	0	0	0	0	0	0	0	0	0	7.52e-06	1.51e-06	0.0354099	0.00706732	0	0.0284569	0.00757523	0.0504109	2.8e-05	0.0045995	0.00305142	0	0	0	0	0	0	0	0	0	0	0	0	0
1_690_batch10_bc1019_metaflye_ccs_contig_1_Thalassospira	Thalassospira_1907			S	Protein of unknown function (DUF498/DUF598)	0	0	68.3157	0	1.22e-06	0	0	0	0	0	1767.57	15.0682	174.527	1089.13	527.066	0	54633.5	310.931	19455.6	189916	272445	275.922	390.949	606454	58855	206.546	8297.91	218907	7997.51	3990.48	3621.39	0	163142	228.82	305.494	0	0	0	0	0	0	0	0	0	0	0	0	0	0	0	0	0	0	0	0	0	0	0	4.07521	0.153655	27.891	14.8476	0	82.3994	41.3949	172.053	0.127106	30.3549	18.1606	0	0	0	0	0	0	0	0	0	0	0	0	0
1_691_batch10_bc1019_metaflye_ccs_contig_1_Thalassospira	Thalassospira_1907			EG	COG0697 Permeases of the drug metabolite transporter (DMT) superfamily	0	0	8.45127	0	0	0	0	0	0	0	144.871	2.46327	14.668	112.202	61.9022	10.3353	29544.7	40.1807	15971.7	7466.54	80409.2	29.8386	62.2369	24356.6	13590.2	18.7554	1719.23	14000.5	2848.22	292.177	764.816	0	26468	23.3073	29.6147	0.911139	0	0	4.42e-07	0	0	0	0	0	0	0	0	0	0	0	0	0	0	0	0	0	0	0	0.185437	0.00856401	3.49001	1.42662	0	12.1483	4.44443	59.018	0.0364167	4.97978	3.16372	0	0	0	0	0	0	0	0	0	0	2.72e-11	0	0
1_692_batch10_bc1019_metaflye_ccs_contig_1_Thalassospira	Thalassospira_1907	secF; preprotein translocase subunit SecF	K03074	U	Part of the Sec protein translocase complex. Interacts with the SecYEG preprotein conducting channel. SecDF uses the proton motive force (PMF) to complete protein translocation after the ATP-dependent function of SecA	0	0	39.8713	0	0	0	0	0	0	0	172.602	0.22388	4.88706	49.291	46.701	1.61357	9347.06	22.3179	8778.81	2151.57	46537.9	30.2303	27.904	9660.24	10252.7	19.1724	443.209	4027.78	988.456	327.146	398.633	0	22603.4	16.5084	76.8316	0	0	0	0	0	0	0	0	0	3.25e-06	0	0	0	0	0	0	0	0	0	0	0	0	0	0.0361731	0.00814681	2.38465	2.80324	0	8.26421	5.17737	33.1082	0.00897043	4.81594	3.51942	0	0	0	0	0	0	0	0	0	0	0	0	0
1_693_batch10_bc1019_metaflye_ccs_contig_1_Thalassospira	Thalassospira_1907	secD; preprotein translocase subunit SecD	K03072	U	Part of the Sec protein translocase complex. Interacts with the SecYEG preprotein conducting channel. SecDF uses the proton motive force (PMF) to complete protein translocation after the ATP-dependent function of SecA	0	0	18.8663	0	7.58e-07	0	0	0	0	0	67.413	0.0137345	1.70963	14.6322	35.02	0	7195.99	9.12224	3816.93	172.715	13473.1	4.25204	18.6238	874.059	2785.88	4.49883	834.014	396.905	791.704	36.1177	171.874	0	5632.29	4.48131	34.3798	0	0	0	0	0	0	3.34e-14	0	0	7.91e-07	0	0	0	0	0	0	0	0	0	0	0	0	0	0.0030539	0.00658305	1.84481	0.377532	0	4.59328	1.95008	33.4078	0.00168594	1.50689	1.4552	0	0	0	0	0	0	0	0	0	0	0	0	0
1_694_batch10_bc1019_metaflye_ccs_contig_1_Thalassospira	Thalassospira_1907	yajC; preprotein translocase subunit YajC	K03210	U	Preprotein translocase subunit YajC	0	0	1193.32	0	4.8e-06	0	0	0	0	0	25125.9	8.14369	429.937	8298.62	11538.6	74.1166	156935	3027.74	1.23879e+06	9193.51	618277	1247.93	7771.76	29336.4	173749	1345.21	72617.1	22309.2	37049.8	67785.5	71916.1	0	319499	1086.55	8706.55	0	0	0	0	0	0	0	0	0	0	0	0	0	0	0	0	0	0	0	0	0	0	0	1.02574	3.01056	236.625	91.466	0	211.199	229.666	2473.08	0.119364	118.509	126.396	0	0	0	0	0	0	0	0	0	0	0	0	0
1_695_batch10_bc1019_metaflye_ccs_contig_1_Thalassospira	Thalassospira_1907	K06923; uncharacterized protein	K06923	S	ATPase (AAA	0	0	0.441558	0	0	0	0	0	0	0	25.7432	0.150258	0.219905	5.87718	3.49694	0	7190.84	1.90316	1353.31	1198.51	7429.53	0.945716	1.04904	12904.1	1847.99	1.38322	54.4664	3874.47	607.768	27.5826	29.5355	0	3760.03	0.840221	7.4998	0	0	0	0	0	0	0	0	0	0	0	0	0	0	0	0	0	0	0	0	0	0	0	0.00898985	0.000440307	0.190662	0.160086	0	1.75456	0.408148	1.65596	0.00474607	0.604666	0.0999057	0	0	0	0	0	0	0	0	0	0	0	0	0
1_696_batch10_bc1019_metaflye_ccs_contig_1_Thalassospira	Thalassospira_1907			D	COG0739 Membrane proteins related to metalloendopeptidases	0	0	45.4553	0	0	0	0	0	0	0	1315.01	307.87	52.5693	200.33	222.97	2024.68	66783.1	96.9628	25709.5	191922	141354	63.6093	177.588	383365	22951.7	123.067	1816.33	220214	7784.23	1956.13	2385.7	0	50638	54.7513	308.4	0.00910766	0	0	0	0	0	0	0	0	5.92e-05	0	0	0	0	0	0	0	0	0	0	0	0	0	0.962207	0.0515336	17.4222	6.56913	0	46.8915	15.2416	67.0522	0.491947	7.91826	5.3314	0	0	0	0	0	0	0	0	0	0	0	0	0
1_697_batch10_bc1019_metaflye_ccs_contig_1_Thalassospira	Thalassospira_1907	E2.1.1.77, pcm; protein-L-isoaspartate(D-aspartate) O-methyltransferase [EC:2.1.1.77]	K00573	J	Catalyzes the methyl esterification of L-isoaspartyl residues in peptides and proteins that result from spontaneous decomposition of normal L-aspartyl and L-asparaginyl residues. It plays a role in the repair and or degradation of damaged proteins	0	0	4.70788	0	0	0	0	0	0	0	46.829	0.041498	3.59739	24.7936	31.8011	0	7098.77	3.37513	3520.9	836.161	21597.9	5.51518	11.0612	4352.71	4195.34	3.4038	274.51	1100.35	590.238	112.333	29.817	0	6954.26	2.20213	12.147	0	0	0	0	0	0	0	0	0	0	0	0	0	0	0	0	0	0	0	0	0	0	0	0.0176708	0.00116558	0.439579	0.156557	0	3.89364	1.39165	8.62514	0.000899934	0.87217	0.567366	0	0	0	0	0	0	0	0	0	0	0	0	0
1_698_batch10_bc1019_metaflye_ccs_contig_1_Thalassospira	Thalassospira_1907	surE; 5'/3'-nucleotidase [EC:3.1.3.5 3.1.3.6]	K03787	S	Nucleotidase that shows phosphatase activity on nucleoside 5'-monophosphates	0	0	13.7619	0	0	0	0	0	0	0	39.6595	0.0332922	2.36767	18.2368	18.1508	0	5134.44	7.12219	1797.63	760.651	11052.3	9.1616	21.0914	3029.97	2559.88	4.6253	569.021	2131.87	796.761	54.8329	47.6808	0	5130.06	2.46667	11.0168	0	0	0	0	0	0	0	0	0	0	0	0	0	0	0	0	0	0	0	0	0	0	0	0.00499198	0.00118273	0.90103	1.18661	0	0.795025	0.881974	4.64764	0.0039118	2.1096	1.00522	0	0	0	0	0	0	0	0	0	0	0	0	0
1_699_batch10_bc1019_metaflye_ccs_contig_1_Thalassospira	Thalassospira_1907	SARS, serS; seryl-tRNA synthetase [EC:6.1.1.11]	K01875	J	Catalyzes the attachment of serine to tRNA(Ser). Is also able to aminoacylate tRNA(Sec) with serine, to form the misacylated tRNA L-seryl-tRNA(Sec), which will be further converted into selenocysteinyl-tRNA(Sec)	0	0	1.91809	0	3.68e-07	0	0	0	0	0	47.6597	0.0407808	1.52848	8.12736	15.0333	0	6392.71	8.46099	3692.58	618.795	13873.1	4.46403	15.4178	2010.01	3391.36	6.26925	303.617	1503.01	706.71	74.0481	69.8904	0	5823.27	3.12696	14.8332	0	0	0	0	0	0	0	0	0	0	0	0	0	0	0	0	0	0	0	0	0	0	0	0.0078732	0.00144865	0.651473	0.879077	0	3.77047	0.92928	6.99424	0.00118392	1.0169	1.21055	0	0	0	0	0	0	0	0	0	0	0	0	0
1_7_batch10_bc1019_metaflye_ccs_contig_1_Thalassospira	Thalassospira_1907	iucD; lysine N6-hydroxylase [EC:1.14.13.59]	K03897	Q	L-lysine 6-monooxygenase (NADPH-requiring)	0	0	0.00424048	0	0	0	0	0	0	0	0.0924888	0.000428084	0.0239111	0.0187934	0.0167024	0	388.035	0.00678684	23.0197	102.606	1233.24	0.00900746	0.00419718	446.492	79.9687	0.00286208	0.32482	200.452	12.615	0.0551862	0.00238004	0	125.469	0.0139228	0.126345	0	0	0	0	0	0	0	0	0	0	0	0	0	0	0	0	0	0	0	0	0	0	0	9.28e-05	4.23e-06	0.00115929	0.00017088	0	0.0282435	0.00803082	0.0213381	7.75e-06	0.00727281	0.000370011	0	0	0	0	0	0	0	0	0	0	0	0	0
1_70_batch10_bc1019_metaflye_ccs_contig_1_Thalassospira	Thalassospira_1907			M	COG0790 FOG TPR repeat, SEL1 subfamily	0	0	0.331491	0	0	0	0	0	0	0	2.37132	1.01921	0.105743	0.437921	4.66614	2.1059	5123.95	0.401739	96.4337	2365.79	3112.05	0.382416	0.592381	23981.3	504.393	0.470045	24.7399	19185	343.448	3.24938	3.20503	0	1511.71	0.393844	0.839379	0	0	0	0	0	0	0	0	0	0	0	0	0	0	0	0	0	0	0	0	0	0	0	0.00834406	0.000906032	0.0696777	0.0802761	0	1.47388	0.0522198	0.137725	0.0145681	0.0609234	0.0891127	0	0	0	0	0	0	0	0	0	0	0	0	0
1_700_batch10_bc1019_metaflye_ccs_contig_1_Thalassospira	Thalassospira_1907	tatC; sec-independent protein translocase protein TatC	K03118	U	Part of the twin-arginine translocation (Tat) system that transports large folded proteins containing a characteristic twin-arginine motif in their signal peptide across membranes. Together with TatB, TatC is part of a receptor directly interacting with Tat signal peptides	0	0	0.877009	0	0	0	0	0	0	0	11.9865	0.00938825	0.18584	2.23265	3.09691	0	2220.74	0.693459	426.333	246.133	6617.58	0.513578	2.20803	1075.78	597.837	0.343331	514.95	327.867	124.323	2.04617	15.0692	0	996.768	0.608546	4.70222	0	0	0	0	0	0	0	0	0	0	0	0	0	0	0	0	0	0	0	0	0	0	0	0.000894995	0.00125182	0.381196	0.125474	0	0.445944	0.10873	1.88488	2.18e-06	0.0857178	0.0260711	0	0	0	0	0	0	0	0	0	0	0	0	0
1_701_batch10_bc1019_metaflye_ccs_contig_1_Thalassospira	Thalassospira_1907	tatB; sec-independent protein translocase protein TatB	K03117	U	Part of the twin-arginine translocation (Tat) system that transports large folded proteins containing a characteristic twin-arginine motif in their signal peptide across membranes. Together with TatC, TatB is part of a receptor directly interacting with Tat signal peptides. TatB may form an oligomeric binding site that transiently accommodates folded Tat precursor proteins before their translocation	0	0	786.457	0	1.68e-06	0	0	0	0	0	3782.46	163.038	559.393	2378	1749.2	233.699	397541	768.382	237511	84982.5	440537	629.01	2644.82	220573	87611.9	408.057	19148.4	105106	24133.3	6308.19	9521.63	0	193842	306.996	1848.37	0	0	0	0	0	0	0	0	0	0	0	0	0	0	0	0	0	0	0	0	0	0	0	2.80211	0.656002	80.3533	134.033	0	67.4701	44.3184	320.099	2.60682	69.7253	25.3877	0	0	0	0	0	0	0	0	0	0	0	0	0
1_702_batch10_bc1019_metaflye_ccs_contig_1_Thalassospira	Thalassospira_1907	tatA; sec-independent protein translocase protein TatA	K03116	U	Part of the twin-arginine translocation (Tat) system that transports large folded proteins containing a characteristic twin-arginine motif in their signal peptide across membranes. TatA could form the protein-conducting channel of the Tat system	0	0	94635.3	0	3.09e-05	0	0	0	0	0	548400	4929.69	51921.5	822879	253696	2502.87	2.66645e+06	300019	2.4168e+07	3.97043e+06	2.00492e+07	133100	178767	5.05427e+06	5.50552e+06	68859.5	1.11657e+06	3.19836e+06	582398	2.13964e+06	2.43501e+06	0	8.56016e+06	91028.5	258454	0	0	0	0	0	0	0	0	0	0	0	0	0	0	0	0	0	0	0	0	0	0	0	810.922	180.887	7780.84	7759.27	0	10303.4	9467.57	36908.6	75.5746	8403.73	5655.43	0	0	0	0	0	0	0	0	0	0	0	0	0
1_703_batch10_bc1019_metaflye_ccs_contig_1_Thalassospira	Thalassospira_1907	afuC, fbpC; iron(III) transport system ATP-binding protein [EC:7.2.2.7]	K02010	E	Belongs to the ABC transporter superfamily	0	0	0.223886	0	0	0	0	0	0	0	3.31173	0.616143	1.12742	2.5138	1.15963	25.3636	9954.74	0.234917	42.1983	3883.42	11664.9	0.656808	0.575428	5960.35	1235.97	0.161451	7.85471	3362.38	376.001	2.08323	3.47827	0	2594.18	0.218761	1.66116	0	0	0	0	0	0	0	0	0	0	0	0	0	0	0	0	0	0	0	0	0	0	0	0.00925137	0.000195626	0.0820978	0.0221089	0	0.643432	0.033414	0.577074	0.00874679	0.0817076	0.0983986	0	0	0	0	0	0	0	0	0	0	0	0	0
1_704_batch10_bc1019_metaflye_ccs_contig_1_Thalassospira	Thalassospira_1907	scpB; segregation and condensation protein B	K06024	D	Participates in chromosomal partition during cell division. May act via the formation of a condensin-like complex containing Smc and ScpA that pull DNA away from mid-cell into both cell halves	0	0	0.266741	0	0	0	0	0	0	0	10.0529	0.325251	0.547197	4.68594	2.92842	0	1515.65	0.971378	592.068	1549.18	8592.63	1.36259	4.9913	13399.3	1114.44	0.626688	137.262	5958.01	267.082	3.51223	10.6657	0	2348.01	0.81476	1.81901	0	0	0	0	0	0	0	0	0	0	0	0	0	0	0	0	0	0	0	0	0	0	0	0.0132094	0.000328405	0.149824	0.317802	0	4.19139	0.0471937	4.63191	0.00168871	0.269506	0.387225	0	0	0	0	0	0	0	0	0	0	0	0	0
1_705_batch10_bc1019_metaflye_ccs_contig_1_Thalassospira	Thalassospira_1907	scpA; segregation and condensation protein A	K05896	D	Participates in chromosomal partition during cell division. May act via the formation of a condensin-like complex containing Smc and ScpB that pull DNA away from mid-cell into both cell halves	0	0	3.39228	0	2.45e-06	0	0	0	0	0	24.2031	0.922579	1.00332	8.2518	4.24755	2.1295	10513.1	2.07027	1619.19	5525.92	22086	1.44721	4.96432	23588.3	2894.67	2.92628	194.079	9716.97	769.385	55.3527	66.2377	0	7006.05	1.98261	7.26267	0	0	0	0	0	0	0	0	0	0	0	0	0	0	0	0	0	0	0	0	0	0	0	0.0274392	0.00122082	0.544432	0.690723	0	3.02068	0.76857	2.78638	0.0158562	0.749736	0.278041	0	0	0	0	0	0	0	0	0	0	0	0	0
1_706_batch10_bc1019_metaflye_ccs_contig_1_Thalassospira	Thalassospira_1907			S	COG1994 Zn-dependent proteases	0	0	8.89493	0	6.85e-06	0	0	0	0	0	12.6708	0.644065	0.478273	19.0881	5.23295	0	14124.1	2.28144	1009.1	5019.86	22108.4	3.57372	10.65	9280.04	3023.89	1.8102	382.03	4679.16	833.524	38.629	52.1013	0	7976.01	2.50432	5.89919	0	0	0	0	0	0	0	0	0	0	0	0	0	0	0	0	0	0	0	0	0	0	0	0.0259888	0.00144573	0.321332	0.690286	0	3.11421	0.186319	0.714153	0.0142656	0.376498	0.322215	0	0	0	0	0	0	0	0	0	0	0	0	0
1_707_batch10_bc1019_metaflye_ccs_contig_1_Thalassospira	Thalassospira_1907	nagZ; beta-N-acetylhexosaminidase [EC:3.2.1.52]	K01207	G	Glycosyl hydrolase family 3 N terminal domain	0	0	1.19225	0	2.87e-09	0	0	0	0	0	21.9541	0.0951801	0.568846	9.03165	8.55634	0	3897.01	1.92851	674.44	3622.07	20823.3	3.54724	8.97082	7737.6	4002.14	1.27566	191.887	3054.04	439.819	29.435	16.9192	0	5209.64	1.16281	4.5558	0	0	0	0	0	0	0	0	0	0	0	0	0	0	0	0	0	0	0	0	0	0	0	0.0276	0.00211575	0.642175	0.265753	0	2.57536	0.382143	1.3167	0.000738599	0.659412	0.352617	0	0	0	0	0	0	0	0	0	0	0	0	0
1_708_batch10_bc1019_metaflye_ccs_contig_1_Thalassospira	Thalassospira_1907			D	Sporulation related domain	0	0	3.39542	0	0	0	0	0	0	0	135.423	2.3307	11.2114	35.3654	35.443	185.005	25558.9	18.3046	4522.14	8429.09	52921.8	15.3146	36.4413	35143.6	9903.67	9.9609	1005.52	15904.8	3003.48	185.65	123.225	0	18836.3	12.5531	37.3924	0	0	0	0	0	0	0	0	0	0	0	0	0	0	0	0	0	0	0	0	0	0	0	0.0795118	0.017381	2.03296	2.13769	0	24.1484	1.82871	13.3579	0.0516755	3.83626	0.445987	0	0	0	0	0	0	0	0	0	0	0	0	0
1_709_batch10_bc1019_metaflye_ccs_contig_1_Thalassospira	Thalassospira_1907	RARS, argS; arginyl-tRNA synthetase [EC:6.1.1.19]	K01887	J	Arginyl-tRNA synthetase	0	0	1.76868	0	4.62e-10	0	0	0	0	0	42.7466	0.584602	5.95166	17.9775	13.9759	0.887532	12541.9	9.66123	1881.97	3982.31	32243.5	5.25192	27.7143	19378.2	5330.04	4.54394	341.238	9044.2	848.81	125.865	165.958	0	13880.2	4.13434	12.3491	0	0	0	0	0	0	0	0	0	0	0	0	0	0	0	0	0	0	0	0	0	0	0	0.028383	0.00501546	0.990219	0.638048	0	2.96351	1.29863	3.43618	0.00763062	0.85738	0.834239	0	0	0	0	0	0	0	0	0	0	0	0	0
1_71_batch10_bc1019_metaflye_ccs_contig_1_Thalassospira	Thalassospira_1907			S	Protein of unknown function (DUF2794)	0	0	3.6052	0	0	0	0	0	0	0	143.198	229.132	4.51864	68.006	115.437	0	109976	26.6291	15202	45036.2	38190.5	14.8709	129.292	485740	16883.7	14.4632	489.814	235608	9968.1	453.432	421.159	0	23354.9	32.642	96.7617	0	0	0	0	0	0	0	0	0	0	0	0	0	0	0	0	0	0	0	0	0	0	0	0.641653	0.101549	3.74607	3.43806	0	22.0779	4.47304	9.78575	2.82994	4.42893	1.41906	0	0	0	0	0	0	0	0	0	0	0	0	0
1_710_batch10_bc1019_metaflye_ccs_contig_1_Thalassospira	Thalassospira_1907			S	Belongs to the HesB IscA family	0	0	292.682	0	0	0	0	0	0	0	12886.6	583.942	1366.64	6039.81	2183.6	17814.8	209647	2887.54	197613	684558	1.03181e+06	1108.73	1962.82	1.57673e+06	253803	745.71	27639.3	766524	83816.5	16662	24630.9	0	399005	725.591	1857.25	0	0	0	0	0	0	0	0	0	0	0	0	0	0	0	0	0	0	0	0	0	0	0	9.2191	2.71435	102.368	129.85	0	115.879	180.239	664.447	6.26586	61.978	54.2531	0	0	0	0	0	0	0	0	0	0	0	0	0
1_711_batch10_bc1019_metaflye_ccs_contig_1_Thalassospira	Thalassospira_1907	E3.1.11.2, xthA; exodeoxyribonuclease III [EC:3.1.11.2]	K01142	L	exodeoxyribonuclease III	0	0	6.28141	0	0	0	0	0	0	0	284.324	5.39979	21.8803	110.888	62.4832	75.1977	11334.9	27.9929	9103.47	21783.8	109662	49.8074	30.0473	52108.9	23938.9	27.9747	508.222	32150.5	3839.84	411.488	319.714	0	41691.1	24.7495	37.4788	0	0	0	0	0	3.35e-08	0	0	0	0	0	0	0	0	0	0	0	0	0	0	0	0	0	0.215918	0.0492286	3.43652	2.05569	0	24.1184	5.5704	55.5674	0.0915467	6.86758	1.92879	0	0	0	0	0	0	0	0	0	0	0	0	0
1_712_batch10_bc1019_metaflye_ccs_contig_1_Thalassospira	Thalassospira_1907	ribB, RIB3; 3,4-dihydroxy 2-butanone 4-phosphate synthase [EC:4.1.99.12]	K02858	H	Catalyzes the conversion of D-ribulose 5-phosphate to formate and 3,4-dihydroxy-2-butanone 4-phosphate	0	0	121.571	0	0	0	0	0	0	0	1757.32	81.1206	70.3742	148.038	122.223	99.97	65509.5	79.1916	28891.1	33384.8	101059	43.127	127.322	147576	28787.6	88.0213	1388.3	64367.2	7467.18	1767.21	2925.48	0	55472.1	72.153	538.259	0	0	0	0	0	0	0	0	0	0	0	0	0	0	0	0	0	0	0	0	0	0	0	0.329093	0.131123	40.3923	54.0181	0	19.6478	28.9158	167.848	0.408429	16.476	10.3601	0	0	0	0	0	0	0	0	0	0	0	0	0
1_713_batch10_bc1019_metaflye_ccs_contig_1_Thalassospira	Thalassospira_1907					0	0	10512.3	0	0.0037285	0	0	0	0	0	324312	2.69838e+06	67680.2	347941	64071.6	2.80124e+06	4.79567e+07	241715	2.02529e+07	9.84437e+06	1.25773e+07	149971	359273	2.2892e+07	5.01478e+06	41225.9	543501	7.66506e+06	7.11451e+06	2.95066e+06	524522	0	5.3058e+06	72675.6	68729	0	0	0	0	0	0	0	0	0	0	0	0	0	0	0	0	0	0	0	0	0	0	0	611.629	2030.19	3941.39	10778.2	0	9252	5286.36	10275.8	19811.2	5063.56	4913.23	0	0	0	2.8e-06	0	0	0	0	0	0	1.24e-08	0	0
1_714_batch10_bc1019_metaflye_ccs_contig_1_Thalassospira	Thalassospira_1907			T	EAL domain	0	0	0.325126	0	6.13e-08	0	0	0	0	0	12.6339	7.5793	2.62486	9.31887	2.65861	144.632	11629.2	1.6622	331.126	23364.2	18526.6	0.905648	3.97288	66594	1866.86	2.11331	411.516	31647	426.429	37.9429	19.98	0	6639.75	1.06235	6.28214	0	0	0	0	0	0	0	0	0	0	0	0	0	0	0	0	0	0	0	0	0	0	0	0.0981754	0.000446198	0.445487	0.0461306	0	2.32292	0.298758	1.33078	0.0270037	0.35843	0.067512	0	0	0	0	0	0	0	0	0	0	0	0	0
1_715_batch10_bc1019_metaflye_ccs_contig_1_Thalassospira	Thalassospira_1907	E2.6.1.42, ilvE; branched-chain amino acid aminotransferase [EC:2.6.1.42]	K00826	EH	Aminotransferase	0	0	0.047983	0	0	0	0	0	0	0	1.16602	0.143594	0.0853984	1.19128	0.510511	1.95474	2199.49	0.832646	81.3413	3485.66	3902.21	0.226642	0.980435	9582.5	731.612	0.218384	1019.82	3756.16	154.257	2.73148	3.22656	0	1062.62	0.175215	0.265617	0	0	0	0	0	0	0	0	0	0	0	0	0	0	0	0	0	0	0	0	0	0	0	0.00531704	0.000132765	0.0212596	0.00917498	0	0.14908	0.046355	0.0980306	0.00413615	0.11152	0.0186176	0	0	0	0	0	0	0	0	0	0	0	0	0
1_716_batch10_bc1019_metaflye_ccs_contig_1_Thalassospira	Thalassospira_1907	pabA; para-aminobenzoate synthetase component II [EC:2.6.1.85]	K01664	EH	Anthranilate synthase	0	0	0.707852	0	0	0	0	0	0	0	16.9408	0.872514	0.44343	5.97134	2.13613	6.46674	5205.27	1.59239	851.945	10711.4	15335.8	1.85331	2.27854	37272	2587.07	1.5254	34.0893	12729.5	188.846	4.89284	6.5435	0	7968.23	1.31774	1.58959	0	0	0	0	0	0	0	0	0	0	0	0	0	0	0	0	0	0	0	0	0	0	0	0.0371257	0.00133447	0.184934	0.075315	0	0.96173	0.246962	2.15372	0.00329808	0.208712	0.333651	0	0	0	0	0	0	0	0	0	0	0	0	0
1_717_batch10_bc1019_metaflye_ccs_contig_1_Thalassospira	Thalassospira_1907	pabB; para-aminobenzoate synthetase component I [EC:2.6.1.85]	K01665	EH	COG0147 Anthranilate para-aminobenzoate synthases component I	0	0	0.195495	0	0	0	0	0	0	0	1.49816	0.0717055	0.114487	0.59037	1.13276	0	1558.97	0.289352	38.6929	328.838	7017.91	0.158707	0.147966	1350.01	618.818	0.199149	14.3713	831.837	96.2278	1.94696	2.32439	0	783.292	0.162322	0.603327	0	0	0	0	0	0	0	0	0	0	0	0	0	0	0	0	0	0	0	0	0	0	0	0.000625825	0.000156584	0.0285325	0.0206098	0	0.223337	0.0553553	0.143279	0.000609964	0.0467691	0.0184058	0	0	0	0	0	0	0	0	0	0	0	0	0
1_718_batch10_bc1019_metaflye_ccs_contig_1_Thalassospira	Thalassospira_1907	VARS, valS; valyl-tRNA synthetase [EC:6.1.1.9]	K01873	J	amino acids such as threonine, to avoid such errors, it has a posttransfer editing activity that hydrolyzes mischarged Thr-tRNA(Val) in a tRNA-dependent manner	0	0	3.08713	0	1.87e-09	0	0	0	0	0	19.5829	0.108656	0.563656	8.10404	5.7391	9.88664	6605.53	2.50264	1405.46	1071.93	16095.4	2.23133	4.09476	5913.28	2725.2	2.91849	184.964	2690.56	605.764	27.9618	43.939	0	5167.09	2.86399	11.311	0	0	0	0	0	0	0	0	0	0	0	0	0	0	0	0	0	0	0	0	0	0	0	0.00868018	0.00302862	0.593611	0.449965	0	1.14568	0.558216	4.53629	0.00327078	0.806549	0.481549	0	0	0	0	0	0	0	0	0	0	2.53e-13	0	0
1_719_batch10_bc1019_metaflye_ccs_contig_1_Thalassospira	Thalassospira_1907	K09991; uncharacterized protein	K09991	S	Protein conserved in bacteria	0	0	4577.2	0	0	0	0	0	0	0	121947	4007.22	2225.04	42382.6	22439.2	5742.38	875286	22704.1	2.82089e+06	551548	2.96661e+06	9555.37	14374.6	1.6695e+06	782398	7353.6	192239	674699	320625	236015	146631	0	1.13613e+06	8903.85	41397.8	0	0	0	0	0	2.12e-11	1.61e-09	0	0	0.000260318	0	0	0	0	0	0	0	0	0	0	0	0	0	69.4653	51.4252	740.803	741.591	0	2953.6	1023.97	3873.45	63.0435	1122.74	726.396	0	0	0	0	0	0	8.49e-13	0	0	0	0	0	0
1_72_batch10_bc1019_metaflye_ccs_contig_1_Thalassospira	Thalassospira_1907			None	None	0	0	2.10877	0	0	0	0	0	0	0	7.02113	0.1655	0.000303598	0.682575	0.83898	113.687	4765.2	0.0919314	3621.14	1069.86	1117.12	0.654348	1.60314	4185.14	449.679	0.228498	85.1004	2018.84	171.453	0.605206	8.8181	0	216.021	0.374549	2.63185	0	0	0	0	0	0	0	0	0	0	0	0	0	0	0	0	0	0	0	0	0	0	0	0.000602603	0.000107702	0.380067	0.1331	0	0.742541	0.261247	0.592973	0.0102965	0.402787	0.171119	0	0	0	0	0	0	0	0	0	0	0	0	0
1_720_batch10_bc1019_metaflye_ccs_contig_1_Thalassospira	Thalassospira_1907	tolC, bepC, cyaE, raxC, sapF, rsaF, hasF; outer membrane protein	K12340	MU	CyaE is necessary for transport of calmodulin-sensitive adenylate cyclase-hemolysin (cyclolysin)	0	0	11537	0	5.9e-08	0	0	0	0	0	134045	370.039	8987.02	68313.1	55299.3	822.32	545673	32055.8	1.12625e+07	712122	3.22467e+06	16227.7	50393.1	2.88544e+06	1.07232e+06	19900.1	453530	1.5223e+06	172885	621628	674742	0	1.89081e+06	16304.6	71969.2	0	0	0	1.27e-06	0	2.66e-07	0	0	0.000839876	0	0	0	0	0	0	0	0	0	0	0	0	0	0	90.4498	31.8393	3027.48	7369.26	0	3934.86	2904.9	16950.7	6.17574	2674.64	2191.42	7.09e-06	0	0	0	0	0	0	0	0	0	1.74e-10	0	4.58e-09
1_721_batch10_bc1019_metaflye_ccs_contig_1_Thalassospira	Thalassospira_1907			P	Rhodanese Homology Domain	0	0	700.801	0	0	0	0	0	0	0	2903.46	8.00207	207.568	872.847	1874.3	0	77190.9	521.49	147245	20048.4	206695	528.293	1119.86	36328.5	85087.5	585.595	8800.12	21628.3	11187.1	8855.34	5887.84	0	101657	250.619	1184.57	0	0	0	0	0	0	0	0	0	0.000164392	0	0	0	0	0	0	0	0	0	0	0	0	0	0.880906	1.17724	71.3453	62.8952	0	259.826	84.2918	336.259	0.135816	143.099	24.9445	0	0	0	0	0	0	0	0	0	0	0	0	0
1_722_batch10_bc1019_metaflye_ccs_contig_1_Thalassospira	Thalassospira_1907	E2.1.1.77, pcm; protein-L-isoaspartate(D-aspartate) O-methyltransferase [EC:2.1.1.77]	K00573	O	COG2518 Protein-L-isoaspartate carboxylmethyltransferase	0	0	214.131	0	0	0	0	0	0	0	2680.84	7.88816	76.8015	2666.49	1250	168.45	174722	980.711	213861	18257.5	308881	244.636	935.971	56427.3	77985	252.261	7492.5	25755.4	20067.1	8003.78	4349.42	0	126408	404.43	931.698	0	0	0	0	0	0	0	0	0	0	0	0	0	0	0	0	0	0	0	0	0	0	0	0.659686	0.569943	57.5092	85.711	0	94.0624	33.1827	191.034	0.704471	58.8112	28.137	0	0	0	0	0	0	0	0	0	0	0	0	0
1_723_batch10_bc1019_metaflye_ccs_contig_1_Thalassospira	Thalassospira_1907			S	oxidoreductase'	0	0	0.0180566	0	0	0	0	0	0	0	0.753485	0.00318111	0.00454973	0.170242	0.300201	0	2951.51	0.00921225	6.37009	67.3554	1917.36	0.131819	0.180414	683.873	229.35	0.156438	3.42913	492.444	64.1393	0.397418	1.91365	0	332.078	0.032852	0.258935	0	0	0	0	0	0	0	0	0	0	0	0	0	0	0	0	0	0	0	0	0	0	0	0.000370907	0.00015837	0.0141677	0.0139931	0	0.0335889	0.00788158	0.225391	0.000257662	0.019365	0.00543321	0	0	0	0	0	0	0	0	0	0	0	0	0
1_724_batch10_bc1019_metaflye_ccs_contig_1_Thalassospira	Thalassospira_1907					0	0	0.0407121	0	0	0	0	0	0	0	0.610833	2.86e-05	0.00893516	0.250061	0.00254049	0	99.5077	0.0217735	0.0676489	41.6887	1688.19	0.0291512	0.00277696	88.674	77.2285	0.00396993	0	22.2114	17.9687	0.152026	0.0950283	0	71.9184	0.00374842	0.0635556	0	0	0	8.69e-06	0	0	0	0	0	0	0	0	0	0	0	0	0	0	0	0	0	0	0	0.000488964	8.56e-08	0.0128475	0.000193399	0	0.2238	0.00207689	0.415794	4.37e-05	0.0110953	0.00107564	0	0	0	0	0	0	0	0	0	0	0	0	0
1_725_batch10_bc1019_metaflye_ccs_contig_1_Thalassospira	Thalassospira_1907	yfiQ; acetyltransferase	K09181	C	COG1042 Acyl-CoA synthetase (NDP forming)	0	0	1.38504	0	1.27e-07	0	0	0	0	0	41.3556	4.07417	4.66328	16.0666	13.7708	1.29216	12031.2	7.99894	4659.67	15800.4	35772.6	4.28735	7.04105	133134	7436.98	5.47421	333.595	57572	1493.29	85.0942	73.2021	0	10414.2	4.50121	13.738	0	0	0	0	0	0	1.78e-11	0	0	0	0	0	0	0	0	0	0	0	0	0	0	0	0	0.172593	0.00365892	1.20572	0.331347	0	4.76017	0.746627	4.52635	0.0711458	1.43396	0.562165	0	0	0	0	0	0	0	0	0	0	4.51e-13	0	0
1_726_batch10_bc1019_metaflye_ccs_contig_1_Thalassospira	Thalassospira_1907			K	Transcriptional regulators	0	0	6.05715	0	0	0	0	0	0	0	163.458	0.170177	3.686	209.523	21.7515	66.2821	23113.7	13.6209	4116.6	887.959	20206.7	5.99106	31.5351	3119.68	4783.13	8.7755	3260.52	1610.08	1488.67	86.2155	209.018	0	9627.22	1.53666	37.5567	0	0	0	0	0	0	0	0	0	0	0	0	0	0	0	0	0	0	0	0	0	0	0	0.00235604	0.0306438	2.24722	3.25653	0	9.99604	1.0269	14.9774	0.0375782	0.496254	1.48699	0	0	0	0	0	0	0	0	0	0	0	0	0
1_727_batch10_bc1019_metaflye_ccs_contig_1_Thalassospira	Thalassospira_1907			S	Parallel beta-helix repeats	0	0	1.71814	0	3.36e-08	0	0	0	0	0	31.7979	0.0157247	0.549336	4.48737	9.57236	0	3327.78	1.45728	500.607	437.197	9489.76	2.13262	4.2705	3987.75	1532.93	1.94731	507.125	2150.51	438.213	20.2283	29.785	0	3919.44	1.96058	9.9783	0	0	0	0	0	0	0	0	0	0	0	0	0	0	0	0	0	0	0	0	0	0	0	0.00724163	0.000723449	0.752239	0.221127	0	1.45119	0.701863	3.13039	0.00727484	0.986688	0.383758	0	0	0	0	0	0	0	0	0	0	0	0	0
1_728_batch10_bc1019_metaflye_ccs_contig_1_Thalassospira	Thalassospira_1907					0	0	0.0283002	0	0	0	0	0	0	0	0.472785	0.014604	0.00240339	0.00130513	0.0144526	0	1123.45	0.00966861	21.4734	20.9772	750.604	0.0219564	0.00559195	214.489	142.433	0.0155729	18.659	72.0192	44.9443	0.0277547	3.13025	0	295.469	0.0145851	0.076557	0	0	0	0	0	0	0	0	0	0	0	0	0	0	0	0	0	0	0	0	0	0	0	7.02e-05	2.9e-07	0.0145076	0.00454245	0	0.00432621	0.000986232	0.0561548	0.000599137	0.00354675	0.00127684	0	0	0	0	0	0	0	0	0	0	0	0	0
1_729_batch10_bc1019_metaflye_ccs_contig_1_Thalassospira	Thalassospira_1907	secDF; SecD/SecF fusion protein	K12257	U	Part of the Sec protein translocase complex. Interacts with the SecYEG preprotein conducting channel. SecDF uses the proton motive force (PMF) to complete protein translocation after the ATP-dependent function of SecA	0	0	0.00847586	0	0	0	0	0	0	0	0.0965404	0.0419512	0.00470223	0.0391805	0.0631038	0.443352	950.396	0.0162473	19.6032	325.969	1163	0.00964157	0.0275228	1086.66	112.867	0.00811452	10.9119	564.02	43.653	0.156204	0.0225298	0	163.618	0.0069845	0.0151097	0.023703	0	0	0	0	0	0	0	0	0	0	0	0	0	0	0	0	0	0	0	0	0	0	0.000575287	1.89e-05	0.00158197	0.000132746	0	0.0376939	0.00423633	0.0161123	0.000715338	0.00324521	0.000536953	0	0	0	0	0	0	0	0	0	0	0	0	0
1_73_batch10_bc1019_metaflye_ccs_contig_1_Thalassospira	Thalassospira_1907			S	Tetratricopeptide repeat-like domain	0	0	51.2366	0	0	0	0	0	0	0	517.978	0.0359155	3.05504	49.4075	47.2148	0	10173.4	15.5309	17170.7	232.079	22886.8	15.1122	66.8517	2395.21	11808.2	40.7913	1014.74	932.753	2784.56	506.601	1684.1	0	15270.7	27.859	217.266	0	0	0	0	0	0	0	0	0	0	0	0	0	0	0	0	0	0	0	0	0	0	0	0.00928664	0.00592231	5.34085	3.78944	0	4.7527	2.6805	39.8143	0.0101286	1.80788	3.74434	0	0	0	0	0	0	0	0	0	0	0	0	0
1_730_batch10_bc1019_metaflye_ccs_contig_1_Thalassospira	Thalassospira_1907	cbiK; nickel transport protein	K10094	P	ABC-type Co2 transport system, periplasmic component	0	0	0.0444455	0	0	0	0	0	0	0	1.29742	0.0389463	0.00592296	0.0399492	0.15575	0	444.627	0.0761753	13.796	355.857	1723.75	0.00893218	0.12142	493.892	90.2805	0.0440013	6.04125	281.176	78.6083	0.415005	0.131244	0	563.47	0.0538886	0.0950086	0	0	0	0	0	0	0	0	0	0	0	0	0	0	0	0	0	0	0	0	0	0	0	0.000496263	7.07e-06	0.014921	0.00929508	0	0.0938117	0.0193767	0.0433864	0.000466049	0.004748	0.00369184	0	0	0	0	0	0	0	0	0	0	0	0	0
1_731_batch10_bc1019_metaflye_ccs_contig_1_Thalassospira	Thalassospira_1907	cbiM; cobalt/nickel transport system permease protein	K02007	P	COG0310 ABC-type Co2 transport system, permease component	0	0	1.39939	0	0	0	0	0	0	0	2.77856	0.336694	0.0560539	1.34115	1.55197	0	986.508	0.344871	30.1837	4114.39	3781	0.44651	2.37493	2596.18	616.842	0.246515	14.9722	1204.11	44.7089	1.13456	11.7277	0	816.045	0.0476481	1.7931	0	0	0	0	0	0	0	0	0	0	0	0	0	0	0	0	0	0	0	0	0	0	0	0.00496639	0.000812958	0.25036	0.40586	0	0.804222	0.150454	0.807195	0.000136611	0.178923	0.0434794	0	0	0	0	0	0	0	0	0	0	0	0	0
1_732_batch10_bc1019_metaflye_ccs_contig_1_Thalassospira	Thalassospira_1907	cbiL; nickel transport protein	K16915	P	cobalt ion transport	0	0	0.0260692	0	0	0	0	0	0	0	0.0762413	0.0209399	0.00698529	0.0435475	0.0181009	0	125.482	0.00768422	0.395195	320.038	299.132	0.00346119	0.0309006	196.097	31.3757	0.00391947	1.89374	91.0142	6.58855	0.0185298	0.623096	0	77.6189	0.0125728	0.00984815	0	0	0	0	0	0	0	0	0	0	0	0	0	0	0	0	0	0	0	0	0	0	0	6.56e-05	1.44e-05	0.00184398	0.0140465	0	0.0477133	0.00365803	0.0288055	1.23e-05	0.00124845	0.000438112	0	0	0	0	0	0	0	0	0	0	0	0	0
1_733_batch10_bc1019_metaflye_ccs_contig_1_Thalassospira	Thalassospira_1907	cbiQ; cobalt/nickel transport system permease protein	K02008	P	COG0619 ABC-type cobalt transport system, permease component CbiQ and related transporters	0	0	0.00242483	0	0	0	0	0	0	0	0.00115112	6.11e-08	0	2.13e-05	0.000729224	0	0.918118	3.07e-05	0.0177626	3.10246	0.193395	0.000354905	0.0144783	21.5262	1.10369	2.44e-05	0	3.82568	0.00494359	0.000253686	0.00201991	0	4.72297	0.000444219	0.000480904	0	0	0	0	0	0	0	0	0	0	0	0	0	0	0	0	0	0	0	0	0	0	0	4.91e-06	1.44e-07	0.00201055	0.000782462	0	0.0109228	1.29e-05	0.000227746	2.27e-09	0.00128356	5.4e-05	0	0	0	0	0	0	0	0	0	0	0	0	0
1_734_batch10_bc1019_metaflye_ccs_contig_1_Thalassospira	Thalassospira_1907	cbiO; cobalt/nickel transport system ATP-binding protein	K02006	P	COG1122 ABC-type cobalt transport system, ATPase component	0	0	0.00112061	0	0	0	0	0	0	0	0.259291	0.0379337	0.00515731	0.15312	0.0452335	0	372.33	0.0196237	95.8931	457.568	1833.4	0.0554884	0.152521	1535.53	276.87	0.00674926	7.29859	1073.85	49.1874	0.0637508	0.051365	0	481.606	0.0205502	0.111975	0	0	0	0	0	0	0	0	0	0	0	0	0	0	0	0	0	0	0	0	0	0	0	0.000455725	1.91e-05	0.00262649	0.000463881	0	0.517561	0.00597722	0.000675717	8.14e-05	0.0568954	0.00208136	0	0	0	0	0	0	0	0	0	0	0	0	0
1_735_batch10_bc1019_metaflye_ccs_contig_1_Thalassospira	Thalassospira_1907			S	Bacterial protein of unknown function (DUF924)	0	0	1.08863	0	0	0	0	0	0	0	99.0959	0.288839	0.139451	5.42829	8.54639	0.0208366	21265.6	1.67975	768.112	1131.53	11446.8	2.4418	1.09994	5918.24	1876.52	1.35214	90.3796	2914.55	1221.43	14.2265	5.45978	0	2403.65	1.5578	2.78467	0	0	0	0	0	0	0	0	0	0	0	0	0	0	0	0	0	0	0	0	0	0	0	0.0101494	0.000878253	0.720156	0.0237033	0	1.60589	0.421737	2.81421	0.0707258	0.469446	0.0845615	0	0	0	0	0	0	0	0	0	0	0	0	0
1_736_batch10_bc1019_metaflye_ccs_contig_1_Thalassospira	Thalassospira_1907			E	Glycosyl transferase family, a/b domain	0	0	3.52937	0	0	0	0	0	0	0	27.6673	0.119723	0.852225	7.39519	7.21769	0.0647705	2596.53	3.38938	3160.02	2267.11	23171.9	4.15585	2.78106	15800.1	3219.37	4.32378	293.08	4696.55	528.112	56.7693	82.2343	0	7471.9	1.6946	23.4908	0	0	0	0	0	0	0	0	0	0	0	0	0	0	0	0	0	0	0	0	0	0	0	0.021776	0.00322344	0.69556	0.279312	0	1.45691	0.838625	2.77271	0.00239776	0.320423	0.268474	0	0	0	0	0	0	0	0	0	0	0	0	0
1_737_batch10_bc1019_metaflye_ccs_contig_1_Thalassospira	Thalassospira_1907	K09861; uncharacterized protein	K09861	S	Peroxide stress protein YaaA	0	0	2.31812	0	1.67e-07	0	0	0	0	0	18.8505	0.951597	0.668577	3.19308	3.38576	6.60272	7373.49	1.54041	831.879	2113.77	14049.6	0.8603	5.41607	12017.8	2629.51	2.22159	43.8224	6093.22	612.488	9.18687	50.1269	0	4983.01	1.51754	5.17403	0	0	0	0	0	0	6.78e-08	0	0	0	0	0	0	0	0	0	0	0	0	0	0	0	0	0.0145383	0.00363611	0.586077	0.110774	0	1.79764	0.355154	4.7769	0.0153883	0.448818	0.389304	0	0	0	0	0	0	0	0	0	0	0	0	0
1_738_batch10_bc1019_metaflye_ccs_contig_1_Thalassospira	Thalassospira_1907	ppiC; peptidyl-prolyl cis-trans isomerase C [EC:5.2.1.8]	K03769	O	COG0760 Parvulin-like peptidyl-prolyl isomerase	0	0	2806.97	0	2.23e-06	0	0	0	0	0	56662.1	43.3941	8347.82	72575.4	28493.1	0	351910	14795.1	6.1289e+06	228706	2.45657e+06	9471.91	18633.5	636714	760521	6776.08	274365	460709	109585	460888	463429	0	1.9595e+06	7810.46	22924.9	0	0	0	0	0	7.74e-09	0	0	0	0.000168559	0	0	0	0	0	0	0	0	0	0	0	0	0	31.7676	7.97527	907.279	525.97	0	930.038	464.989	3961.58	0.373595	411.787	562.526	0	0	0	0	0	0	0	0	0	0	0	0	0
1_739_batch10_bc1019_metaflye_ccs_contig_1_Thalassospira	Thalassospira_1907			S	Protein of unknown function (DUF1491)	0	0	0.541981	0	0	0	0	0	0	0	5.62553	0.101938	1.23121	13.7652	6.0134	99.0317	6290.59	3.09073	2056.3	1997.19	7886.02	1.58269	5.04863	5287.64	3300.52	1.6739	384.637	3974.03	477.891	29.5662	11.5497	0	3645.32	4.33389	7.31407	0	0	0	0	0	0	0	0	0	0	0	0	0	0	0	0	0	0	0	0	0	0	0	0.0289948	0.00136346	0.63664	0.369223	0	5.16524	0.443404	6.17512	2.37e-05	0.229053	1.62337	0	0	0	0	0	0	0	0	0	0	0	0	0
1_74_batch10_bc1019_metaflye_ccs_contig_1_Thalassospira	Thalassospira_1907			S	COG1520 FOG WD40-like repeat	0	0	20.9002	0	0	0	0	0	0	0	145.771	0.0411667	5.1462	35.404	54.6251	0.450789	4782.56	15.865	4168.85	1054.54	20634.7	8.89253	33.5216	9141.83	7344.13	15.1936	686.261	2943.84	1057.09	184.448	594.253	0	14066.2	11.5681	65.1182	0	0	0	0	0	7.36e-07	0	0	0	0	0	0	0	0	0	0	0	0	0	0	0	0	0	0.0150439	0.00241823	1.84306	1.53211	0	9.44629	1.4366	19.5456	0.00170509	2.46658	1.20819	0	0	0	0	0	0	0	0	0	0	0	0	0
1_740_batch10_bc1019_metaflye_ccs_contig_1_Thalassospira	Thalassospira_1907			M	COG0739 Membrane proteins related to metalloendopeptidases	0	0	0.567126	0	0	0	0	0	0	0	28.4743	0.108683	0.565899	7.73797	12.1177	95.0778	6469.53	3.63615	3167.4	2043.14	12281.1	2.13492	4.97619	5169.62	3578.18	1.86277	479.298	3837.72	665.914	45.2881	19.7816	0	6353.69	3.18313	7.8054	0	0	0	0	0	0	0	0	0	0	0	0	0	0	0	0	0	0	0	0	0	0	0	0.0278772	0.00289493	0.715927	0.129172	0	2.38303	0.31829	3.87703	0.0012157	0.557618	0.866743	0	0	0	0	0	0	0	0	0	0	0	0	0
1_741_batch10_bc1019_metaflye_ccs_contig_1_Thalassospira	Thalassospira_1907					0	0	1.27517	0	0	0	0	0	0	0	46.9509	0.0338271	1.04948	1.31201	3.71671	27.7744	6442.11	2.54789	1152.51	489.302	12322.2	0.729042	1.1461	3516.38	1365.85	2.05478	4.30812	1064.72	374.295	15.5851	26.1024	0	3166.48	0.615974	5.70925	0	0	0	0	0	0	0	0	0	0	0	0	0	0	0	0	0	0	0	0	0	0	0	0.00825068	0.00135471	0.237764	0.182161	0	0.6129	0.155648	1.50363	0.00450647	0.160382	0.0475574	0	0	0	0	0	0	0	0	0	0	0	0	0
1_742_batch10_bc1019_metaflye_ccs_contig_1_Thalassospira	Thalassospira_1907			S	Protein of unknown function, DUF599	0	0	4.05815	0	0	0	0	0	0	0	45.5809	0.975433	1.40739	14.6464	13.6812	18.6155	9599.17	4.05003	1570.9	7897.87	19787.1	2.67081	23.7449	46357	3388.3	6.90414	639.124	22311.5	1189.9	73.7327	42.714	0	7324.33	4.66339	12.8895	0	0	0	0	0	0	2.09e-09	0	0	0	0	0	0	0	0	0	0	0	0	0	0	0	0	0.0441132	0.0103179	1.4285	0.779847	0	14.3549	0.644718	4.66771	0.0129915	0.726064	0.628191	0	0	0	0	0	0	0	0	0	0	0	0	0
1_743_batch10_bc1019_metaflye_ccs_contig_1_Thalassospira	Thalassospira_1907			EGP	Major Facilitator Superfamily	0	0	0.302181	0	1.98e-09	0	0	0	0	0	4.49031	0.159778	0.0643955	0.345906	0.69197	0	2985.13	0.0871481	219.943	710.707	7562.91	0.29797	0.211058	2711.02	635.274	0.146311	12.6808	846.711	279.209	1.0558	1.92225	0	1021.21	0.129902	0.915665	0	0	0	0	0	0	0	0	0	0	0	0	0	0	0	0	0	0	0	0	0	0	0	0.0040515	0.000180446	0.0389429	0.0902518	0	0.107333	0.0727611	0.253126	0.00185877	0.024047	0.0213044	0	0	0	0	0	0	0	0	0	0	0	0	0
1_744_batch10_bc1019_metaflye_ccs_contig_1_Thalassospira	Thalassospira_1907	TARS, thrS; threonyl-tRNA synthetase [EC:6.1.1.3]	K01868	J	Catalyzes the attachment of threonine to tRNA(Thr) in a two-step reaction L-threonine is first activated by ATP to form Thr-AMP and then transferred to the acceptor end of tRNA(Thr)	0	0	3.70533	0	0	0	0	0	0	0	27.4502	0.0190356	0.391372	5.55544	5.36974	0.421123	4055.91	0.905007	442.879	279.04	6956.34	1.01363	1.71511	1933.25	1352.34	2.68403	146.286	826.528	342.398	14.3388	45.2741	0	4363.54	1.40746	10.1611	0	0	0	0	0	4.49e-12	0	0	0	0	0	0	0	0	0	0	0	0	0	0	0	0	0	0.00357003	0.00113812	0.479804	0.437355	0	2.76785	0.62399	5.16373	0.00303064	0.496221	0.252402	0	0	0	0	0	0	0	0	0	0	0	0	0
1_745_batch10_bc1019_metaflye_ccs_contig_1_Thalassospira	Thalassospira_1907			S	COG0457 FOG TPR repeat	0	0	350.437	0	0	0	0	0	0	0	20989.9	310.139	362.64	2345.6	1746.35	10066.1	439429	1142.64	503947	199413	689000	1100.08	3047.07	978819	177121	1032.91	59717.5	573559	80363.4	15026.5	24157.2	0	322183	644.942	3531.88	0	0	0	0	0	0	0	0	0	3.32e-06	0	0	0	0	0	0	0	0	0	0	0	0	0	11.5684	2.01652	203.382	191.118	0	351.306	89.216	948.908	11.4625	117.715	37.7333	0	0	4.06e-11	0	0	0	0	0	0	0	2.01e-08	0	0
1_746_batch10_bc1019_metaflye_ccs_contig_1_Thalassospira	Thalassospira_1907					0	0	9.11582	0	0	0	0	0	0	0	84.4718	0.427836	0.592315	17.0513	13.3432	0	11703.6	7.3511	4647.4	6870.42	26118.2	18.0045	16.861	15324.6	8126.54	3.31508	10203.4	6833.21	1217.8	99.0529	108.678	0	8865.18	1.47308	27.5092	0	0	0	0	0	0	0	0	0	0	0	0	0	0	0	0	0	0	0	0	0	0	0	0.0308092	0.00289743	2.45398	0.746029	0	14.5601	1.5951	7.99876	0.0176899	2.94962	0.188073	0	0	0	0	0	0	0	0	0	0	0	0	0
1_747_batch10_bc1019_metaflye_ccs_contig_1_Thalassospira	Thalassospira_1907			D	Lytic transglycosylase with a strong preference for naked glycan strands that lack stem peptides	0	0	1.76887	0	0	0	0	0	0	0	82.5022	1.23984	1.62743	15.7773	16.3226	22.3182	11049.9	3.73702	2570.59	3943.29	14009.5	1.5967	6.51138	15840.1	2024.42	3.63885	223.49	7923.41	982.358	43.913	53.8666	0	5196.81	3.02347	11.5159	0	0	0	0	0	0	0	0	0	0	0	0	0	0	0	0	0	0	0	0	0	0	0	0.0189387	0.0025852	0.572721	0.30728	0	1.98373	0.613201	2.7632	0.0163523	1.30596	0.235281	0	0	0	0	0	0	0	0	0	0	0	0	0
1_748_batch10_bc1019_metaflye_ccs_contig_1_Thalassospira	Thalassospira_1907	msrA; peptide-methionine (S)-S-oxide reductase [EC:1.8.4.11]	K07304	O	Has an important function as a repair enzyme for proteins that have been inactivated by oxidation. Catalyzes the reversible oxidation-reduction of methionine sulfoxide in proteins to methionine	0	0	50.1255	0	0	0	0	0	0	0	1753.92	1391.16	198.977	1190.06	259.761	5317.21	277826	358.14	67506.6	319636	314659	305.417	174.133	1.3026e+06	86564.5	263.338	2453.06	662695	31218.1	2514.73	2284.12	0	172636	198.022	879.619	0	0	0	0	0	0	0	0	0	0	0	0	0	0	0	0	0	0	0	0	0	0	0	6.10619	0.114658	15.8044	6.64659	0	52.8848	9.02656	40.7393	4.98367	18.395	5.32013	0	0	0	0	0	0	0	0	0	0	0	0	0
1_749_batch10_bc1019_metaflye_ccs_contig_1_Thalassospira	Thalassospira_1907	iclR; IclR family transcriptional regulator, acetate operon repressor	K13641	K	helix_turn_helix isocitrate lyase regulation	0	0	3.53577	0	0	0	0	0	0	0	66.9057	23.0702	16.4341	94.5067	29.0126	105.819	38315.2	14.2191	8931.5	61011.4	95723.5	21.2849	11.8019	171313	14097.7	8.81495	147.768	82470.7	5412.93	144.754	70.3646	0	29301	5.71759	27.3538	0	0	0	0	0	0	0	0	0	0	0	0	0	0	0	0	0	0	0	0	0	0	0	0.649525	0.0218827	3.26605	1.14068	0	7.45422	1.18209	10.1973	0.0835368	2.2266	1.89998	0	0	0	0	0	0	0	0	0	0	0	0	0
1_75_batch10_bc1019_metaflye_ccs_contig_1_Thalassospira	Thalassospira_1907	engA, der; GTPase	K03977	S	GTPase that plays an essential role in the late steps of ribosome biogenesis	0	0	1.55156	0	0	0	0	0	0	0	84.2732	0.246093	1.80343	8.26336	5.26501	2.04845	5559.91	5.09859	4067.07	2470.2	26033	2.70061	4.37462	16655	4824.9	3.98385	125.881	9800.8	1101.15	72.4014	120.73	0	13659.1	2.94867	15.2923	0	2.28e-08	0	0	0	0	0	0	0	0	0	0	0	0	0	0	0	0	0	0	0	0	0	0.0316644	0.00775643	1.16148	0.289963	0	1.34579	0.727137	7.28739	0.00993401	0.804755	0.87544	0	0	0	0	0	0	0	0	0	0	0	0	0
1_750_batch10_bc1019_metaflye_ccs_contig_1_Thalassospira	Thalassospira_1907			None	None	0	0	0.00710542	0	0	0	0	0	0	0	0.517498	0.00159233	0.0109163	0.0311627	0.0413636	0	487.016	0.0330107	1.20634	138.812	1292.65	0.0148187	0.0851683	869.356	71.0624	0.035729	2.41188	410.941	13.0579	0.101248	0.377735	0	221.019	0.0105792	0.0495741	0	0	0	0	0	0	0	0	0	0	0	0	0	0	0	0	0	0	0	0	0	0	0	0.000184041	5e-06	0.0120584	0.00496249	0	0.0280127	0.0427425	0.0285606	4.86e-06	0.00640776	0.00465727	0	0	0	0	0	0	0	0	0	0	0	0	0
1_751_batch10_bc1019_metaflye_ccs_contig_1_Thalassospira	Thalassospira_1907			NT	methyl-accepting chemotaxis protein	0	0	7.09805	0	0	0	0	0	0	0	84.4299	0.0641279	1.11047	24.5968	28.1735	69.4865	10359.9	8.11912	4444.45	857.023	25518.6	3.09423	35.9116	2279.42	3865.09	3.74972	647.657	1331.61	1290.49	67.4778	140.753	0	9363.72	4.64389	31.6874	0	0	0	0	0	1.83e-10	0	0	0	0	0	0	0	0	0	0	0	0	0	0	0	0	0	0.0126027	0.0123484	2.44962	1.24006	0	5.57439	1.59645	10.2229	0.003361	1.57201	0.902281	0	0	0	0	0	0	0	0	0	0	0	0	0
1_752_batch10_bc1019_metaflye_ccs_contig_1_Thalassospira	Thalassospira_1907	K07090; uncharacterized protein	K07090	S	Sulfite exporter TauE/SafE	0	0	0.609717	0	0	0	0	0	0	0	44.3868	0.864073	0.547433	9.0036	12.0882	67.6868	6640.58	4.48876	1059.39	2006.22	10164	2.43098	2.08597	8112.88	3067.03	1.58385	85.3641	3636.47	606.937	18.1173	25.3105	0	6064.62	3.60292	4.72036	0	0	0	0	0	0	0	0	0	0	0	0	0	0	0	0	0	0	0	0	0	0	0	0.010569	0.00117861	0.907975	0.207475	0	4.04416	1.83524	2.24662	0.0293722	0.464485	0.302161	0	0	0	0	0	0	0	0	0	0	0	0	0
1_753_batch10_bc1019_metaflye_ccs_contig_1_Thalassospira	Thalassospira_1907	moaB; molybdopterin adenylyltransferase [EC:2.7.7.75]	K03638	H	May be involved in the biosynthesis of molybdopterin	0	0	0.864501	0	0	0	0	0	0	0	23.0113	0.0984421	0.483485	3.07888	6.5324	0	3953.47	2.84625	401.927	655.229	19145.3	3.03241	1.93415	5886.73	3217.01	0.703003	378.05	1753.89	493.588	23.6402	20.9568	0	5003.52	1.90734	7.9025	0	0	0	0	0	0	0	0	0	0	0	0	0	0	0	0	0	0	0	0	0	0	0	0.00896546	0.000817349	0.370937	0.0490733	0	1.27896	0.664272	1.85095	0.0120417	0.454936	0.149003	0	0	0	0	0	0	0	0	0	0	4.47e-10	0	0
1_754_batch10_bc1019_metaflye_ccs_contig_1_Thalassospira	Thalassospira_1907	AACS, acsA; acetoacetyl-CoA synthetase [EC:6.2.1.16]	K01907	I	COG0365 Acyl-coenzyme A synthetases AMP-(fatty) acid ligases	0	0	37.449	0	0	0	0	0	0	0	703.752	25.0301	24.4238	231.742	155.356	65.2269	55698.1	123.82	25287.7	37303.4	121104	83.0921	265.701	133787	30794.9	65.5054	3735.64	72918.7	6934.77	689.912	1398.27	0	39814.1	55.9851	217.812	0	0	0	0	0.00157531	2.64e-14	0	0	0	0	0	0	0	0	0	0	0	0	0	0	0	0	0	0.245701	0.0385535	6.23263	7.81202	0	26.8392	7.79438	41.8482	0.306003	6.79198	2.42705	0	0	0	0	0	0	0	0	0	0	2.01e-11	0	0
1_755_batch10_bc1019_metaflye_ccs_contig_1_Thalassospira	Thalassospira_1907	aapJ, bztA; general L-amino acid transport system substrate-binding protein	K09969	ET	general L-amino acid-binding periplasmic protein AapJ	0	0	7.24597e+07	0	0.000289813	4.54e-16	0	0	0	6.83e-12	1230374595	1.66913e+06	2.66427e+07	1038407520	7.19848e+08	1.15399e+06	2.45251e+08	345388459	298892000000	4.59421e+07	3.50814e+08	1.28032e+08	1198427348	208451565	3.43759e+08	1.76716e+08	5946776655	1.2592e+08	1.26739e+08	18981633278	15230398582	0	3.60765e+08	2.47669e+08	6.96866e+08	2.22035	7.57e-06	3e-05	2.39e-05	0.00522747	2.42e-08	1.58e-06	0	0.00178146	0.0399281	4.43e-09	0	0	0	0	0	0.000311908	0	0	0	1.29e-07	0	0	118677	1.38595e+06	1.69207e+07	1.25947e+08	0	8.41936e+06	1.45907e+07	9.76014e+07	85515.1	1.02079e+07	1.05131e+07	0	0	1.32e-10	0	1.5e-08	0	1.88e-11	0	0	0	1.59e-11	0	0
1_756_batch10_bc1019_metaflye_ccs_contig_1_Thalassospira	Thalassospira_1907	aapQ, bztB; general L-amino acid transport system permease protein	K09970	E	acid transport system permease	0	0	48471.9	0	2.82e-07	0	0	0	0	0	469484	86.2818	4679.39	229255	290449	138.304	643215	104269	3.99161e+07	166084	2.82322e+06	53864.8	338751	1.5364e+06	1.35e+06	80494.3	1.37032e+06	654632	252449	1.49908e+06	2.19546e+06	0	2.00807e+06	58554.9	306237	0	0	0	0	0	0	5.98e-12	0	0	0	0	0	0	0	0	0	0	0	0	0	0	0	3.09e-07	31.6716	188.563	16592.8	34016.4	0	14058.9	11920	87258.4	6.20634	13024.8	7636.64	0	0	0	0	7.2e-09	0	0	0	0	0	1.85e-11	0	0
1_757_batch10_bc1019_metaflye_ccs_contig_1_Thalassospira	Thalassospira_1907	aapM, bztC; general L-amino acid transport system permease protein	K09971	E	COG0765 ABC-type amino acid transport system, permease component	0	0	11604.5	0	1.37e-06	0	0	0	0	0	233548	37.2404	1838.26	78539.5	121006	35.8671	560104	49581.7	1.23223e+07	69109.7	1.56704e+06	15960.2	93052.1	667742	651338	33565.8	1.01329e+06	281721	114039	719855	876872	0	966332	24216	123362	0	0	0	8.81e-08	0	0	2e-10	0	0.00166183	0.00213839	0	0	0	0	0	0	0	0	0	0	0	0	0	9.03486	36.3284	5551.74	8531.02	0	4895.91	5763.96	37883.1	2.80433	3665.68	3651.29	0	0	0	0	0	0	1.05e-13	0	0	0	0	0	0
1_758_batch10_bc1019_metaflye_ccs_contig_1_Thalassospira	Thalassospira_1907	aapP, bztD; general L-amino acid transport system ATP-binding protein [EC:7.4.2.1]	K09972	E	acid transport	0	0	22503.3	0	0	0	0	0	0	0	448731	325.891	6125.53	149905	220635	448.575	1.22294e+06	51405.4	3.96387e+07	143254	2.06188e+06	29734.9	235189	1.23039e+06	979530	48536.1	1.33872e+06	594672	256444	1.6266e+06	1.57157e+06	0	1.13455e+06	34649	180719	0	0	1.56e-09	7.27e-07	0	4.27e-11	7.11e-10	0	0	0	6.88e-14	0	0	0	0	0	0	0	0	0	0	0	0	32.1682	150.797	10759.4	28187.2	0	8477.16	8405.81	50913.9	14.126	5547.76	5388.12	0	0	0	0	0	0	0	0	0	0	0	0	0
1_759_batch10_bc1019_metaflye_ccs_contig_1_Thalassospira	Thalassospira_1907	mlaF, linL, mkl; phospholipid/cholesterol/gamma-HCH transport system ATP-binding protein	K02065	Q	COG1127 ABC-type transport system involved in resistance to organic solvents, ATPase component	0	0	2.43402	0	0	0	0	0	0	0	65.6649	0.105497	2.08051	11.4093	8.52355	0	4816.1	4.70892	2397.98	1366.29	17190.2	2.25415	12.2698	10738.3	4426.22	6.95339	382.473	4409.45	889.979	75.9563	70.5825	0	9020.72	3.88903	16.0028	0	0	0	0	0	0	0	0	0	0	0	0	0	0	0	0	0	0	0	0	0	0	0	0.0129682	0.00254256	1.927	0.239905	0	2.33522	0.403733	5.03257	0.00585466	0.914882	0.582154	0	0	0	0	0	0	0	0	0	0	3.96e-11	0	0
1_76_batch10_bc1019_metaflye_ccs_contig_1_Thalassospira	Thalassospira_1907			CO	COG0526 Thiol-disulfide isomerase and thioredoxins	0	0	0.00373122	0	0	0	0	0	0	0	0.0867131	0.00036954	0.00557497	0.00106694	0.00193305	0	96.8528	0.00355987	2.59781	11.7978	179.672	0.00197679	0.00194265	90.138	6.8796	0.00142181	0	47.3898	11.1464	0.0243658	0.00323594	0	71.3912	0.000118494	0.0391941	0	0	0	0	0	0	0	0	0	0	0	0	0	0	0	0	0	0	0	0	0	0	0	6.29e-05	8.05e-09	0.00461066	0	0	7.45e-06	0.000771353	0.0103027	4.61e-07	0.000395357	0.00292139	0	0	0	0	0	0	0	0	0	0	0	0	0
1_760_batch10_bc1019_metaflye_ccs_contig_1_Thalassospira	Thalassospira_1907	glpR; DeoR family transcriptional regulator, glycerol-3-phosphate regulon repressor	K02444	K	DeoR C terminal sensor domain	0	0	14.3481	0	0	0	0	0	0	0	55.7593	0.195922	2.52307	6.39983	6.34057	0.627781	3016.32	4.22658	1177.32	4221.65	13661.9	2.34622	6.46601	10422.8	3111.66	1.74954	80.4005	4423.98	302.171	22.8547	47.2443	0	5688.91	2.21404	13.7663	0	0	0	0	0	0	0	0	0	0	0	0	0	0	0	0	0	0	0	0	0	0	0	0.0895472	0.00343563	1.37828	0.648836	0	4.40792	0.727735	9.45054	0.0463655	0.440584	0.544738	0	0	0	0	0	0	0	0	0	0	0	0	0
1_761_batch10_bc1019_metaflye_ccs_contig_1_Thalassospira	Thalassospira_1907	SLC13A2_3_5; solute carrier family 13 (sodium-dependent dicarboxylate transporter), member 2/3/5	K14445	P	COG0471 Di- and tricarboxylate transporters	0	0	0.417012	0	4.01e-07	0	0	0	0	0	7.53604	0.123338	0.247616	2.92473	0.758454	4.89493	1515	0.668792	188.64	1798.88	8312.01	0.539836	0.359712	12376.2	1310.87	0.477977	225.682	4534.86	180.931	11.936	2.13592	0	2057.72	0.63614	1.5166	0	0	0	0	0	0	0	0	0	0	0	0	0	0	0	0	0	0	0	0	0	0	0	0.00358712	0.000325058	0.249036	0.024329	0	0.601798	0.197807	0.796621	0.00199287	0.154434	0.141794	0	0	0	0	0	0	0	0	0	0	0	0	0
1_762_batch10_bc1019_metaflye_ccs_contig_1_Thalassospira	Thalassospira_1907			E	Involved in the biosynthesis of the osmoprotectant glycine betaine. Catalyzes the oxidation of choline to betaine aldehyde and betaine aldehyde to glycine betaine at the same rate	0	0	548.665	0	0	0	0	0	0	0	1105.26	0.0334292	1.03463	14.3113	54.5175	0.562073	8320.54	6.47035	9852.4	453.775	7903.87	3.09626	23.1722	5649.62	2150.45	14.0082	2136.5	2516.19	792.229	237.663	1723.52	0	4987.6	8.55705	933.607	0	0	1.63e-10	0	0	0	0	0	0	0	0	0	0	0	0	0	0	0	0	0	0	0	0	0.0095588	0.00420175	18.2978	51.2052	0	2.35121	18.5806	584.457	0.00915401	1.67373	12.4305	0	0	0	0	0	0	0	0	0	0	0	0	0
1_763_batch10_bc1019_metaflye_ccs_contig_1_Thalassospira	Thalassospira_1907	deoA, TYMP; thymidine phosphorylase [EC:2.4.2.4]	K00758	F	The enzymes which catalyze the reversible phosphorolysis of pyrimidine nucleosides are involved in the degradation of these compounds and in their utilization as carbon and energy sources, or in the rescue of pyrimidine bases for nucleotide synthesis	0	0	0.413426	0	2.41e-08	0	0	0	0	0	2.40604	0.0228743	0.271396	2.03438	0.721149	0	1217.14	0.314646	187.98	847.598	6221.85	0.257836	1.56969	1917.75	615.922	0.282801	34.5323	1003.07	41.4026	7.37457	1.95633	0	938.034	0.184312	0.875086	0	0	0	0	0	0	0	0	0	0	0	0	0	0	0	0	0	0	0	0	0	0	0	0.00297172	0.000463015	0.637991	0.18855	0	1.07342	0.0454165	1.61471	0.00197376	0.112371	0.146811	0	0	0	0	0	0	0	0	0	0	1.15e-11	0	0
1_764_batch10_bc1019_metaflye_ccs_contig_1_Thalassospira	Thalassospira_1907	punA, PNP; purine-nucleoside phosphorylase [EC:2.4.2.1]	K03783	F	The purine nucleoside phosphorylases catalyze the phosphorolytic breakdown of the N-glycosidic bond in the beta- (deoxy)ribonucleoside molecules, with the formation of the corresponding free purine bases and pentose-1-phosphate	0	0	4.01309	0	0	0	0	0	0	0	35.8384	6.14841	3.12161	11.2558	24.6617	4.08279	11860.3	5.00738	2337.83	6966.39	31687.7	4.34062	12.56	16280.1	2818.69	1.62387	80.8624	9233.13	778.907	57.3513	68.3965	0	5861.81	1.54798	15.9527	0	0	0	0	0	0	0	0	0	0	0	0	0	0	0	0	0	0	0	0	0	0	0	0.104524	0.00583658	1.81796	1.43117	0	8.51272	1.48087	8.03433	0.0306878	1.0181	0.574312	0	0	0	0	0	0	0	0	0	0	0	0	0
1_765_batch10_bc1019_metaflye_ccs_contig_1_Thalassospira	Thalassospira_1907	cdd, CDA; cytidine deaminase [EC:3.5.4.5]	K01489	F	This enzyme scavenges exogenous and endogenous cytidine and 2'-deoxycytidine for UMP synthesis	0	0	6.28396	0	0	0	0	0	0	0	24.217	0.874032	0.0778682	11.1415	25.1873	0	3808.07	6.83154	3855.73	1423.82	16734.6	1.66464	5.53956	4946.78	1338.26	0.993774	82.2091	4095.64	512.832	29.8792	40.6136	0	2980.07	0.856222	2.99847	0	0	0	0	0	0	0	0	0	0	0	0	0	0	0	0	0	0	0	0	0	0	0	0.0699753	0.00612509	1.63233	1.81539	0	3.32045	1.29601	9.31296	0.00942827	0.705134	0.365702	0	0	0	0	0	0	0	0	0	0	0	0	0
1_766_batch10_bc1019_metaflye_ccs_contig_1_Thalassospira	Thalassospira_1907					0	0	10.01	0	0	0	0	0	0	0	36.7556	0.265054	0.0114065	16.0091	39.8953	0	518.494	10.3907	1777.93	358.504	6067.64	0.704687	0.41885	4865.77	304.158	0.0539408	815.915	2946.32	272.269	34.7635	32.9449	0	3178.28	1.1218	1.10265	0	0	0	0	0	0	0	0	0	0	0	0	0	0	0	0	0	0	0	0	0	0	0	0.084033	0.000955645	0.103009	0.530544	0	4.02032	6.37763	14.2568	1.59e-05	0.130597	0.424884	0	0	0	0	0	0	0	0	0	0	0	0	0
1_767_batch10_bc1019_metaflye_ccs_contig_1_Thalassospira	Thalassospira_1907					0	0	8.95992	0	0	0	0	0	0	0	197.564	0.162554	6.6667	12.1655	250.104	0	12835.6	11.4745	5431.48	2015.25	19171.9	5.85234	38.3709	8634.03	4340.63	9.76809	1307.99	4770.2	503.447	187.5	209.408	0	5484.96	2.95136	68.8269	0	0	0	0	0	0	0	0	0	0	0	0	0	0	0	0	0	0	0	0	0	0	0	0.0268931	0.00885975	7.12555	16.3136	0	12.0599	5.48824	42.8939	0.0069216	2.8262	1.94193	0	0	0	0	0	0	0	0	0	0	0	0	0
1_768_batch10_bc1019_metaflye_ccs_contig_1_Thalassospira	Thalassospira_1907	nupC; general nucleoside transport system permease protein	K23536	S	Belongs to the binding-protein-dependent transport system permease family	0	0	3.17909	0	0	0	0	0	0	0	18.4394	0.0187597	1.11363	1.7875	10.2953	0	4134.34	4.34138	5314.35	866.724	13033.4	1.39708	5.91485	5824.34	1849.69	1.46174	530.867	1517.32	192.608	41.9203	61.4698	0	2904.01	1.08621	12.6035	0	0	0	0	0	0	0	0	0	0	0	0	0	0	0	0	0	0	0	0	0	0	0	0.00611244	0.00167926	1.24662	2.11185	0	1.69719	1.34744	15.8708	0.00124521	0.877378	0.424845	0	0	0	0	0	0	0	0	0	0	0	0	0
1_769_batch10_bc1019_metaflye_ccs_contig_1_Thalassospira	Thalassospira_1907	nupB; general nucleoside transport system permease protein	K23535	S	Belongs to the binding-protein-dependent transport system permease family	0	0	6.07008	0	0	0	0	0	0	0	65.9953	0.161152	1.96577	20.1811	27.4266	17.8612	10224.4	13.4867	6588.65	3533.58	21837	6.7739	16.2141	14841.6	3421.42	4.38095	318.319	3578.9	755.073	78.9864	129.244	0	7101.01	4.17043	13.6581	0	0	0	1.18e-07	0	0	0	0	0	0	0	0	0	0	0	0	0	0	0	0	0	0	0	0.0285895	0.0126485	2.01734	2.62046	0	3.27738	1.61263	18.8807	0.00620674	1.06659	1.29018	0	0	0	0	0	0	0	0	0	0	0	0	0
1_77_batch10_bc1019_metaflye_ccs_contig_1_Thalassospira	Thalassospira_1907			C	Aldo/keto reductase family	0	0	0.00750065	0	0	0	0	0	0	0	0.0507024	0.000342139	8.66e-05	0.000171592	0.000128173	0	241.176	0.00030167	6.62353	10.002	27.8399	0.000210422	0.00416387	60.7146	8.77603	0.000447139	10.3288	45.0573	2.68477	0.000168274	0.0154121	0	17.6328	0.000157857	0.0103102	0	0	0	0	0	0	0	0	0	0	0	0	0	0	0	0	0	0	0	0	0	0	0	1.13e-05	3.99e-07	8.21e-05	5.93e-06	0	0.00365495	0.000141772	0.000948486	4.42e-05	0.00112952	0.000139737	0	0	0	0	0	0	0	0	0	0	0	0	0
1_770_batch10_bc1019_metaflye_ccs_contig_1_Thalassospira	Thalassospira_1907	nupA; general nucleoside transport system ATP-binding protein	K23537	S	transport systems, ATPase components	0	0	9.08276	0	4.26e-08	0	0	0	0	0	54.4803	0.0245263	1.29525	12.887	13.8475	0	5205.92	7.42118	4648.53	475.046	13167.8	1.57373	19.9532	2490	1056.16	3.29663	221.445	971.991	293.981	32.1864	51.3092	0	3986.05	2.1476	19.6121	0	0	0	0	0	0	0	0	0	0	0	0	0	0	0	0	0	0	0	0	0	0	0	0.00582992	0.00181104	1.69363	2.88472	0	2.23543	1.62804	9.16808	0.00374526	1.38922	0.749907	0	0	0	0	0	0	0	0	0	0	0	0	0
1_771_batch10_bc1019_metaflye_ccs_contig_1_Thalassospira	Thalassospira_1907	bmpA, bmpB, tmpC; basic membrane protein A and related proteins	K07335	S	ABC transporter substrate-binding protein PnrA-like	0	0	6819.59	0	1.09e-05	0	0	0	0	0	62909.9	179.49	1652.81	23322.6	19538.8	946.764	883648	12855.5	4.12794e+06	112942	1.39982e+06	5218.02	23757.3	595205	308712	4617.5	366878	310443	104976	129227	193708	0	539661	4454.54	16453.9	0	0	0	0	0	0	0	0	0	0	0	0	0	0	0	0	0	0	0	0	0	0	0	28.5397	17.9984	1590.1	2897.29	0	1636.32	1297.68	8642.99	18.0653	1316.84	757.954	0	0	0	0	0	0	0	0	0	0	3.88e-10	0	0
1_772_batch10_bc1019_metaflye_ccs_contig_1_Thalassospira	Thalassospira_1907	ushA; 5'-nucleotidase / UDP-sugar diphosphatase [EC:3.1.3.5 3.6.1.45]	K11751	F	Belongs to the 5'-nucleotidase family	0	0	8.91606	0	0	0	0	0	0	0	88.9216	0.438105	1.83569	15.1813	18.9414	0	6291.5	4.45568	3668.47	4772.54	20096.2	2.19006	7.05717	47362.1	3633.69	7.80802	272.066	22041.6	677.043	50.7163	92.399	0	7472.76	4.99761	17.9802	0	0	0	0	0	0	0	0	0	0	0	0	0	0	0	0	0	0	0	0	0	0	0	0.0452762	0.00332891	2.98713	1.62659	0	3.29762	0.685131	8.57601	0.00466655	1.31236	1.11512	0	0	0	0	0	0	0	0	0	0	0	0	0
1_773_batch10_bc1019_metaflye_ccs_contig_1_Thalassospira	Thalassospira_1907	psuK; pseudouridine kinase [EC:2.7.1.83]	K16328	G	pfkB family carbohydrate kinase	0	0	0.0214253	0	0	0	0	0	0	0	0.12817	5.32e-05	0.00652321	0.100612	0.0731703	0	642.317	0.0501288	0.237853	6.12513	1632.41	0.0133684	0.0300149	124.164	42.6854	0.0420665	3.86842	33.6463	45.1013	0.470548	0.0255012	0	220.628	0.0196951	0.257214	0	0	0	0	0	0	0	0	0	0	0	0	0	0	0	0	0	0	0	0	0	0	0	7.14e-05	1.34e-05	0.0654728	0.00620801	0	0.0424158	0.00453138	0.0643165	5e-06	0.0124416	0.00256044	0	0	0	0	0	0	0	0	0	0	0	0	0
1_774_batch10_bc1019_metaflye_ccs_contig_1_Thalassospira	Thalassospira_1907			F	Peptidase C26	0	0	14.9753	0	0	0	0	0	0	0	63.734	0.516185	2.10193	17.7725	43.7185	0	7096.79	3.20005	5440.84	5190.13	30640.9	2.67655	9.08026	17721.1	2968.61	2.00078	808.684	7353.19	781.45	27.0634	72.27	0	4409.91	1.79806	35.6583	0	0	0	0	0	0	0	0	0	0	0	0	0	0	0	0	0	0	0	0	0	0	0	0.062557	0.00295702	1.39343	1.22324	0	1.79794	2.23571	23.1193	0.028922	0.691042	0.626874	0	0	0	0	0	0	0	0	0	0	0	0	0
1_775_batch10_bc1019_metaflye_ccs_contig_1_Thalassospira	Thalassospira_1907			C	Iron-containing alcohol dehydrogenase	0	0	46.7963	0	0	0	0	0	0	0	199.501	0.20911	1.91177	18.5362	21.9281	0	4220.27	4.65356	6080.76	1049.9	16130	4.31496	31.2465	5575.97	2108.5	3.08024	433.237	1966.87	586.311	34.4196	254.053	0	4380.36	2.55883	63.1407	0	0	0	0	0	0	0	0	0.00144471	0	0	0	0	0	0	0	0	0	0	0	0	0	0	0.0178957	0.00167719	4.15411	3.38419	0	1.39015	2.19077	18.982	0.00773496	1.06699	1.0443	0	0	0	0	0	0	3.7e-14	0	0	0	0	0	0
1_776_batch10_bc1019_metaflye_ccs_contig_1_Thalassospira	Thalassospira_1907			C	Aldehyde dehydrogenase family	0	0	20.6164	0	0	0	0	0	0	0	67.7368	0.0143638	0.577245	4.89529	12.4209	0	1430.76	1.89755	3290.46	378.16	8899.86	1.88151	18.4995	2775.07	1046.53	1.80556	217.635	1082.24	80.5842	40.8439	249.333	0	1939.62	0.937632	23.2544	0	0	0	0	0	0	0	0	0	0.00114048	0	0	0	0	0	0	0	0	0	0	0	0	0	0.00355993	0.00122278	2.34714	4.89278	0	1.27206	1.30417	24.0471	0.000981278	0.295885	0.337145	0	0	0	0	0	0	0	0	0	0	0	0	0
1_777_batch10_bc1019_metaflye_ccs_contig_1_Thalassospira	Thalassospira_1907	glnA, GLUL; glutamine synthetase [EC:6.3.1.2]	K01915	E	Glutamine synthetase, catalytic domain	0	0	101.616	0	0	0	0	0	0	0	409.291	0.0639523	2.12302	22.6189	75.8421	15.1791	7876.91	7.84375	18138.2	1009.07	21288.7	3.77317	77.5586	5335.56	3155.64	9.87614	2118.92	2182.18	525.692	141.843	564.375	0	5048.97	8.86262	141.165	0	0	0	0	0	9.82e-14	0	0	0	0	0	0	0	0	0	0	0	0	0	0	0	0	0	0.00889906	0.0100217	9.02589	13.7576	0	9.31691	5.30696	89.0469	0.00277833	1.08549	1.73127	0	0	0	0	0	0	0	0	0	0	0	0	0
1_778_batch10_bc1019_metaflye_ccs_contig_1_Thalassospira	Thalassospira_1907			Q	Bacterial extracellular solute-binding protein, family 7	0	0	82928.4	0	3.02e-09	0	0	0	0	0	339662	5.87313	1816.76	27773.8	101730	352.457	291097	17828.6	2.11182e+07	33112	1.2652e+06	7218.61	167229	186146	279403	16326.5	742683	84884.9	46479.2	334425	2.1145e+06	0	426129	10394.4	237663	0	0	0	0	0	0	2.88e-11	0	0	0	0	0	0	0	0	0	0	0	0	0	7.79e-08	0	0	8.98921	34.1345	6085.65	38073.9	0	2900.73	4465.21	131806	1.70543	1772.32	7947.96	0	0	0	0	0	0	0	0	0	0	0	0	0
1_779_batch10_bc1019_metaflye_ccs_contig_1_Thalassospira	Thalassospira_1907			Q	Tripartite ATP-independent periplasmic transporter, DctM component	0	0	94.4141	0	0	0	0	0	0	0	300.836	0.045649	0.70041	4.39403	34.5019	0	20391.5	4.34336	5713.95	230.731	10512	2.79713	30.4639	1843.23	2689.43	8.68052	1507.16	499.43	673.483	69.7625	348.297	0	2830.05	5.29406	122.951	0	0	0	0	0	0	0	0	0	0	0	0	0	0	0	0	0	0	0	0	0	0	0	0.00473596	0.00659734	3.55246	14.4639	0	1.51124	4.78603	68.5623	0.0269451	1.20884	1.7275	0	0	0	0	0	0	0	0	0	0	0	0	0
1_78_batch10_bc1019_metaflye_ccs_contig_1_Thalassospira	Thalassospira_1907			K	LysR substrate binding domain	0	0	6.58306	0	1.23e-07	0	0	0	0	0	95.2041	1.70588	2.99714	15.7875	9.77528	5.87125	15718.7	5.21838	3660.9	9332.55	39336	11.6469	5.5739	29234.7	5864.98	6.9638	428.626	16517.3	1557.55	119.143	120.106	0	14732.3	6.09581	25.7064	0	0	0	4.32e-07	0	0	0	0	0	0	0	0	0	0	0	0	0	0	0	0	0	0	0	0.100604	0.0108089	2.79473	0.987013	0	4.23007	1.69386	10.2793	0.0524179	1.09794	0.802623	0	0	0	0	0	0	0	0	0	0	0	0	0
1_780_batch10_bc1019_metaflye_ccs_contig_1_Thalassospira	Thalassospira_1907			Q	Tripartite ATP-independent periplasmic transporters, DctQ component	0	0	171.92	0	0	0	0	0	0	0	402.122	0.00394108	3.23183	14.9872	113.107	0	2081.9	7.79946	13311.5	425.343	15321.6	1.56227	115.775	3116.9	1929.12	14.4575	2285.25	749.505	305.799	66.7011	2604.41	0	3118.67	10.5366	277.951	0	0	0	0	0	0	0	0	0	0	0	0	0	0	0	0	0	0	0	0	0	0	0	0.00318103	0.0142375	4.59891	25.6376	0	3.56991	6.97543	135.104	0.00486271	0.828205	2.86899	0	0	0	0	0	0	0	0	0	0	0	0	0
1_781_batch10_bc1019_metaflye_ccs_contig_1_Thalassospira	Thalassospira_1907			K	Helix-turn-helix domain, rpiR family	0	0	0.624331	0	0	0	0	0	0	0	3.6755	0.017895	0.188858	0.210679	0.339483	0.00128861	959.867	0.0470665	30.4354	465.072	1857.66	0.105455	0.170337	705.202	192.918	0.103276	40.5191	287.021	29.0578	4.03394	1.63953	0	355.98	0.106422	0.894251	0	0	0	0	0	0	0	0	0	0	0	0	0	0	0	0	0	0	0	0	0	0	0	0.0010755	2.94e-05	0.100083	0.0111126	0	0.00885183	0.0149814	0.213131	0.000114308	0.00933693	0.028052	0	0	0	0	0	0	0	0	0	0	0	0	0
1_782_batch10_bc1019_metaflye_ccs_contig_1_Thalassospira	Thalassospira_1907			K	COG1522 Transcriptional regulators	0	0	7.10438	0	0	0	0	0	0	0	244.671	5.81443	0.0405838	119.994	64.7217	2.58679	74361.3	8.77979	5369.86	1667.33	30176	6.06696	190.748	6930.05	11771.2	3.72036	2391.21	3595.9	7018.16	46.5473	600.779	0	13540.2	10.6049	30.1648	0	0	0	0	0	0	0	0	0	0	0	0	0	0	0	0	0	0	0	0	0	0	0	0.0234324	0.0967571	0.367834	0.240909	0	7.48777	0.425465	3.78995	0.0795054	1.13608	2.51366	0	0	0	0	0	0	0	0	0	0	0	0	0
1_783_batch10_bc1019_metaflye_ccs_contig_1_Thalassospira	Thalassospira_1907			S	response to cobalt ion	0	0	0.027402	0	0	0	0	0	0	0	4.28791	29.8837	0.856231	1.47774	0.566252	0.00461417	13607.4	1.76238	248.039	28314.5	28581.7	0.557852	0.0296481	93559.6	1790.63	0.211532	10.4515	39598.5	866.473	1.76898	4.24289	0	3443.56	0.428089	0.356217	0	0	0	0	0	0	0	0	0	0	0	0	0	0	0	0	0	0	0	0	0	0	0	0.0598022	0.00015138	0.148995	0.0092939	0	0.0146091	0.0384383	0.431535	0.0794216	0.0331324	0.0454844	0	0	0	0	0	0	0	0	0	0	0	0	0
1_784_batch10_bc1019_metaflye_ccs_contig_1_Thalassospira	Thalassospira_1907					0	0	0.000763032	0	0	0	0	0	0	0	0	0.000176052	0.000319111	0.000399698	0	65.6131	27.1203	0.00019299	0	4.71848	29.2621	4.45e-05	0.0554516	41.9116	0.694954	0.000184187	0	49.4057	0.672508	0.0166581	0.000170657	0	42.5733	0.000204904	3.78e-05	0	0	0	0	0	0	0	0	0	0	0	0	0	0	0	0	0	0	0	0	0	0	0	6.82e-07	3.3e-06	1.97e-06	0	0	0.0184497	1.58e-07	0	2.51e-06	0	0.000455718	0	0	0	0	0	0	0	0	0	0	0	0	0
1_785_batch10_bc1019_metaflye_ccs_contig_1_Thalassospira	Thalassospira_1907			None	None	0	0	0.0182621	0	0	0	0	0	0	0	0.972725	0.0414747	0.105578	0.223796	0.261132	0	5228.49	0.00796094	26.0586	1372.15	1541.95	0.136014	0.394108	1981.82	60.5	0.00738102	5.29539	708.473	33.3296	0.825455	2.90944	0	1277.41	0.0622336	0.305695	0	0	0	0	0	0	0	0	0	0	0	0	0	0	0	0	0	0	0	0	0	0	0	0.00104601	0.000454973	0.0358225	0.125832	0	0.217054	0.0377279	0.0731736	0.000204023	0.102246	0.00957597	0	0	0	0	0	0	0	0	0	0	0	0	0
1_786_batch10_bc1019_metaflye_ccs_contig_1_Thalassospira	Thalassospira_1907			M	Cell Wall Hydrolase	0	0	0.000413651	0	0	0	0	0	0	0	0.115897	0.00438369	0.0206917	0.0455889	0.031138	0	620.426	0.0267	4.92158	253.081	1062.63	0.0264019	0.0138765	813.965	73.7856	0.00563841	45.6161	156.311	26.3751	0.0629002	0.413712	0	169.717	0.0447378	0.0248873	0	0	0	0	0	0	0	0	0	0	0	0	0	0	0	0	0	0	0	0	0	0	0	0.000154852	2.18e-05	0.00712933	0.0185023	0	0.0372042	0.00935389	0.0436126	0.000379489	0.00112871	0.00593371	0	0	0	0	0	0	0	0	0	0	0	0	0
1_787_batch10_bc1019_metaflye_ccs_contig_1_Thalassospira	Thalassospira_1907					0	0	0	0	0	0	0	0	0	0	0.0697839	1.91e-05	0.0144786	0.0179833	0	0	297.476	0.0762685	2.75709	2.49582	81.6836	0.000387276	0	37.1511	2.51536	0.000452439	14.43	1.14207	26.6617	0.0164566	0.701258	0	31.1893	0	0.016411	0	0	0	0	0	0	0	0	0	0	0	0	0	0	0	0	0	0	0	0	0	0	0	4.48e-05	2.41e-07	3.03e-05	0.000439131	0	0.00447833	0.00829259	0	0	0.000819821	0	0	0	0	0	0	0	0	0	0	0	0	0	0
1_788_batch10_bc1019_metaflye_ccs_contig_1_Thalassospira	Thalassospira_1907			C	LydA holin phage, holin superfamily III	0	0	0	0	0	0	0	0	0	0	0.0264708	2.89e-05	0.00382209	0.000116566	0	0	28.6841	0.0148563	0.00176557	0.0253629	71.2978	2.19e-05	0	5.89044	0.121672	5.19e-05	0	2.446	2.17519	0.0322592	0.00741191	0	11.1861	0.000183494	0.000130413	0	0	0	0	0	0	0	0	0	0	0	0	0	0	0	0	0	0	0	0	0	0	0	6.26e-06	0	0	2.86e-05	0	0.00449456	1.99e-06	0.000131221	0	1.45e-06	0	0	0	0	0	0	0	0	0	0	0	0	0	0
1_789_batch10_bc1019_metaflye_ccs_contig_1_Thalassospira	Thalassospira_1907			None	None	0	0	0.0533868	0	0	0	0	0	0	0	0	0	0.000165214	0.00219261	0.00192779	0	0	0.000413201	28.6444	2.08756	59.6735	0.0130978	0	34.2068	0.336623	0.00478095	0	6.81318	0.0582088	0.0401221	0.0130098	0	4.33962	3.22e-05	0.0243036	0	0	0	0	0	0	0	0	0	0	0	0	0	0	0	0	0	0	0	0	0	0	0	1.91e-07	1.48e-07	3.55e-07	0.00068779	0	0.000617659	0	0	0	0.000412694	4.75e-07	0	0	0	0	0	0	0	0	0	0	0	0	0
1_79_batch10_bc1019_metaflye_ccs_contig_1_Thalassospira	Thalassospira_1907			C	COG2010 Cytochrome c, mono- and diheme variants	0	0	48.8292	0	0	0	0	0	0	0	752.638	12.9994	22.1864	380.282	163.856	105.788	60583.1	53.5602	15755.3	15997.5	129422	30.319	50.9112	70562.6	19739.8	46.0084	3997.23	30586.3	8051.94	962.925	918.737	0	36317	45.8712	118.258	0	0	7.76e-05	0	0	0	0	0	0	0	0	0	0	0	0	0	0	0	0	0	0	0	0	0.440311	0.0557244	10.6958	2.89511	0	83.5533	5.62801	26.9018	0.200792	7.7941	4.95088	0	0	0	0	0	0	0	0	0	0	0	0	0
1_790_batch10_bc1019_metaflye_ccs_contig_1_Thalassospira	Thalassospira_1907					0	0	2.80864	0	0	0	0	0	0	0	28.721	0.289061	0.100572	11.1148	10.5282	0	8924.5	3.48466	377.664	1814.75	31088.2	0.248363	1.35709	8781.09	2868.01	0.957667	15.072	3156.19	1322.17	14.7164	32.7111	0	6320.04	2.84097	5.75448	0	0	0	0	0	0	0	0	0	0	0	0	0	0	0	0	0	0	0	0	0	0	0	0.00644921	0.00406015	0.431949	0.0309429	0	2.35421	0.508428	0.954431	0.0350963	0.256603	0.16229	0	0	0	0	0	0	0	0	0	0	0	0	0
1_791_batch10_bc1019_metaflye_ccs_contig_1_Thalassospira	Thalassospira_1907					0	0	0.173776	0	0	0	0	0	0	0	3.21627	0.0605465	0.158316	1.23295	0.517116	0	3705.91	1.94841	13.5295	666.294	6328.29	0.124709	0.236671	3093.08	585.943	0.0992716	66.1515	1400.62	338.742	2.00316	0.479374	0	1575.63	0.310747	0.366232	0	0	0	0	0	0	0	0	0	0	0	0	0	0	0	0	0	0	0	0	0	0	0	0.00106408	0.00231737	0.114702	0.0499835	0	0.208371	0.229949	0.295255	0.0108035	0.0798937	0.023304	0	0	0	0	0	0	0	0	0	0	0	0	0
1_792_batch10_bc1019_metaflye_ccs_contig_1_Thalassospira	Thalassospira_1907			S	Phage tail fibre repeat	0	0	0.000219269	0	0	0	0	0	0	0	0.0113288	3.44e-05	0.00324632	0.000130164	0.000228719	0	209.676	0.0152966	0.0124083	2.576	82.3499	3.24e-05	0.000480886	9.65029	4.68421	3.78e-05	1.64628	2.98299	1.32418	0.00044826	0.000434373	0	3.4055	8.22e-05	0.000905689	0	0	0	0	0	0	0	0	0	0	0	0	0	0	0	0	0	0	0	0	0	0	0	4.03e-08	3.44e-08	4.33e-05	5.76e-06	0	0.0026408	0.000170767	0.00305734	5.93e-06	0.000291011	0.000299892	0	0	0	0	0	0	0	0	0	0	0	0	0
1_793_batch10_bc1019_metaflye_ccs_contig_1_Thalassospira	Thalassospira_1907					0	0	0	0	0	0	0	0	0	0	0.0319915	9.7e-07	0.00253633	0.000133595	9.91e-05	0	163.503	0.00233958	0	4.06609	188.185	3.41e-05	0	11.1311	5.79682	3.67e-05	0	15.9517	4.07242	0.0334493	0.0697841	0	8.44527	0.000824265	0.00309982	0	0	0	0	0	0	0	0	0	0	0	0	0	0	0	0	0	0	0	0	0	0	0	8.94e-07	1.25e-07	0	0	0	0.0856941	0.00150922	0.00420455	0	7.65e-05	8.48e-05	0	0	0	0	0	0	0	0	0	0	0	0	0
1_794_batch10_bc1019_metaflye_ccs_contig_1_Thalassospira	Thalassospira_1907			S	Fibronectin type 3 domain	0	0	4.93e-05	0	0	0	0	0	0	0	0.000691817	1.4e-05	0.000170567	0.0015746	0.000330703	0	9.36286	0.000201506	0.00704712	8.16354	179.989	0.000171484	0.000197457	74.4219	9.36431	0.000333408	0.0015348	27.2534	0.525791	0.00535896	0.00119708	0	21.5593	5.89e-05	0.000192913	0	0	0	0	0	0	0	0	0	0	0	0	0	0	0	0	0	0	0	0	0	0	0	7.04e-06	2.19e-07	0.000158983	1.54e-05	0	0.000338639	0.000146391	0.00029392	5.22e-07	4.26e-05	7.67e-05	0	0	0	0	0	0	0	0	0	0	0	0	0
1_795_batch10_bc1019_metaflye_ccs_contig_1_Thalassospira	Thalassospira_1907			None	None	0	0	0	0	0	0	0	0	0	0	0.000966957	1.22e-06	0	0.000925795	0.000190921	0	15.8728	0.0017514	0.00149606	0.453373	6.61805	0.000173598	0	18.7572	0.431817	1.17e-05	0	0.89084	0.0670952	0.0228815	7.27e-05	0	0.271975	0.000912294	0.000256197	0	0	0	0	0	0	0	0	0	0	0	0	0	0	0	0	0	0	0	0	0	0	0	5.06e-07	1.02e-08	0.000813904	0	0	0.00571864	5.86e-05	0	0	1.53e-08	9.38e-05	0	0	0	0	0	0	0	0	0	0	0	0	0
1_796_batch10_bc1019_metaflye_ccs_contig_1_Thalassospira	Thalassospira_1907			None	None	0	0	0	0	0	0	0	0	0	0	0.00039529	1.51e-05	5.23e-06	6.38e-05	1.27e-05	0	45.4012	0.000846832	0.0157362	2.57824	50.7411	0.000284186	0	13.7751	0.210167	3.55e-05	0.378111	5.52358	0.318679	0.00854572	0.000980457	0	0.783888	2.28e-06	0.000354562	0	0	0	0	0	0	0	0	0	0	0	0	0	0	0	0	0	0	0	0	0	0	0	2.61e-06	9.91e-08	8.26e-05	0	0	0.00095245	0.000158216	0	2.06e-06	4.21e-05	4.27e-09	0	0	0	0	0	0	0	0	0	0	0	0	0
1_797_batch10_bc1019_metaflye_ccs_contig_1_Thalassospira	Thalassospira_1907			None	None	0	0	0	0	0	0	0	0	0	0	0.000455076	6.7e-05	6.34e-06	0.00018517	0.000112802	0	8.04126	3.16e-05	0.239137	3.98301	11.3514	0.000115269	1.36e-05	14.3506	7.97979	7.15e-05	0.459631	1.17525	1.7018	0.000769528	0.00879451	0	11.6441	0	0.00293498	0	0	0	0	0	0	0	0	0	0	0	0	0	0	0	0	0	0	0	0	0	0	0	1.06e-08	9.35e-13	1.07e-06	2.19e-06	0	0.0010191	0.000152204	4.08e-05	5.58e-06	4.27e-06	3.17e-08	0	0	0	0	0	0	0	0	0	0	0	0	0
1_798_batch10_bc1019_metaflye_ccs_contig_1_Thalassospira	Thalassospira_1907			L	Prophage tail length tape measure protein	0	0	3.96e-05	0	0	0	0	0	0	0	0.0298852	3.44e-05	0.000239105	0.00184359	0.00106761	0	63.5553	0.000250216	0.464087	11.2358	107.091	0.000386419	0.000116123	168.496	10.2043	0.000170924	0.471803	23.6493	2.57636	0.00240244	0.0415464	0	26.4964	0.00184542	0.00200485	0	0	0	0	0	0	0	0	0	0	0	0	0	0	0	0	0	0	0	0	0	0	0	9.33e-06	7.79e-07	0.00035454	1.6e-05	0	0.00146145	5.56e-05	0.00183951	1.75e-06	6.95e-05	2.87e-05	0	0	0	0	0	0	0	0	0	0	0	0	0
1_799_batch10_bc1019_metaflye_ccs_contig_1_Thalassospira	Thalassospira_1907			None	None	0	0	0.0137514	0	0	0	0	0	0	0	0.198733	0.00234409	0.00515758	0.0730104	0.53339	0	666.731	0.0408502	5.1078	50.2679	576.06	0.0156711	0.0751984	1514.15	213.095	0.202985	0.645707	686.969	18.6906	0.096098	1.3864	0	403.073	0.0597528	0.0717897	0	0	0	0	0	0	0	0	0	0	0	0	0	0	0	0	0	0	0	0	0	0	0	0.000150553	3.96e-05	0.00252953	2.9e-05	0	0.0605816	0.00558622	0.0161497	9.44e-05	0.00685052	0.0248159	0	0	0	0	0	0	0	0	0	0	0	0	0
1_8_batch10_bc1019_metaflye_ccs_contig_1_Thalassospira	Thalassospira_1907	fecI, prhI; RNA polymerase sigma-19 factor, ECF subfamily	K23514	K	Sigma-70, region 4	0	0	0	0	0	0	0	0	0	0	0.0234202	0.00245428	0.000129822	0.000779871	0.00803895	0	87.8403	0.0017438	0.0102481	8.6584	6.65611	0.000154048	6.27e-05	96.8501	21.2629	0.000452379	0	21.4713	8.77547	0.00395395	2.48e-05	0	21.2437	0.00035284	0.000278324	0	0	0	0	0	0	0	0	0	0	0	0	0	0	0	0	0	0	0	0	0	0	0	4.54e-05	3.37e-06	0.00213791	1.9e-05	0	0.000280002	0.000251137	0.000235509	0.000137057	0.00171451	1.88e-05	0	0	0	0	0	0	0	0	0	0	0	0	0
1_80_batch10_bc1019_metaflye_ccs_contig_1_Thalassospira	Thalassospira_1907			IQ	COG1028 Dehydrogenases with different specificities (related to short-chain alcohol dehydrogenases)	0	0	8.28061	0	0	0	0	0	0	0	146.983	0.177993	40.923	115.328	50.5201	12.1756	8920.02	44.1953	9364.56	2256.85	60219.9	23.5959	70.045	7394.65	10342.3	15.8478	1134.78	2380.09	2749.83	674.305	666.391	0	27397.6	13.5862	46.3371	0	0	0	0	0	0	0	0	0	0	0	0	0	0	0	0	0	0	0	0	0	0	0	0.059057	0.00799867	1.13763	0.665551	0	6.77653	1.21816	10.2776	0.0101218	4.59277	0.789015	0	0	0	0	0	0	0	0	0	0	0	0	0
1_800_batch10_bc1019_metaflye_ccs_contig_1_Thalassospira	Thalassospira_1907					0	0	0.252995	0	0	0	0	0	0	0	17.2284	0.153535	0.163388	1.09674	1.71622	0	4763.61	6.25393	578.947	522.05	8524.96	1.13388	1.55557	7481.15	1144.92	2.3265	762.245	1881.7	183.381	1.19861	23.3936	0	1742.58	0.11515	0.461973	0	0	0	0	0	0	0	0	0	0	0	0	0	0	0	0	0	0	0	0	0	0	0	0.000961807	0.00279242	0.0470692	0.000947097	0	0.0135923	0.153349	0.241182	0.00205005	0.0248886	0.044661	0	0	0	0	0	0	0	0	0	0	0	0	0
1_801_batch10_bc1019_metaflye_ccs_contig_1_Thalassospira	Thalassospira_1907			None	None	0	0	0	0	0	0	0	0	0	0	0.0542322	0.00175464	0.0139966	0.133652	0.0105019	0	116.111	0.0896647	10.1438	85.9796	327.221	0.0731511	0.0195238	271.266	40.8063	0.00692982	0	418.647	1.0759	0.0455145	0.207578	0	117.38	0.0013254	0.014435	0	0	0	0	0	0	0	0	0	0	0	0	0	0	0	0	0	0	0	0	0	0	0	2.26e-05	7.49e-06	0.00588259	0.00232489	0	0.0359227	0.00234174	0.000897517	6.37e-05	0.00075326	0.00787383	0	0	0	0	0	0	0	0	0	0	0	0	0
1_802_batch10_bc1019_metaflye_ccs_contig_1_Thalassospira	Thalassospira_1907			None	None	0	0	0.00157321	0	0	0	0	0	0	0	0.242904	0.0177579	0.0010829	0.167129	0.073165	0	1035.96	0.026583	15.3437	120.432	478.766	0.0235946	2.12161	1210.85	27.9115	0.0100194	0	443.278	7.45232	0.191055	0.152331	0	158.383	0.00464832	0.0391008	0	0	0	0	0	0	0	0	0	0	0	0	0	0	0	0	0	0	0	0	0	0	0	5.24e-05	9.23e-07	0.00121575	0.000757957	0	0.00433936	0.00365983	0.000446624	1.78e-06	0.0014929	0.00179194	0	0	0	0	0	0	0	0	0	0	0	0	0
1_803_batch10_bc1019_metaflye_ccs_contig_1_Thalassospira	Thalassospira_1907			S	Protein of unknown function (DUF3168)	0	0	0.00297896	0	0	0	0	0	0	0	0.0151704	0.000325101	0.000586683	0.00439585	0.00328103	0	212.96	0.00129933	2.84636	1.57076	13.5352	0.00619867	0.00134774	68.0328	3.35709	0.00501958	0	21.5334	1.46403	0.0129027	0.0045551	0	45.3735	1.14e-05	0.0102204	0	0	0	0	0	0	0	0	0	0	0	0	0	0	0	0	0	0	0	0	0	0	0	2.98e-07	2.94e-06	0.0174458	0	0	0.000110122	5.07e-06	0.00085835	2.15e-05	0.021294	3.63e-05	0	0	0	0	0	0	0	0	0	0	0	0	0
1_804_batch10_bc1019_metaflye_ccs_contig_1_Thalassospira	Thalassospira_1907			S	Phage head-tail joining protein	0	0	0.0166704	0	0	0	0	0	0	0	0.0219533	0.00157967	0.0983843	0.0559607	0.0412231	0	120.022	0.0150218	4.81101	48.0226	287.221	0.00391553	0	379.875	48.9899	0.0270251	0	267.966	11.5589	0.142244	1.88094	0	100.669	0.0133261	0.0024547	0	0	0	0	0	0	0	0	0	0	0	0	0	0	0	0	0	0	0	0	0	0	0	1.76e-05	1.24e-05	0.049737	0.000354551	0	0.00127842	0.000172335	0.039186	0.000459492	0.0475522	0.00156347	0	0	0	0	0	0	0	0	0	0	0	0	0
1_805_batch10_bc1019_metaflye_ccs_contig_1_Thalassospira	Thalassospira_1907			S	Phage gp6-like head-tail connector protein	0	0	0.0140235	0	0	0	0	0	0	0	0.0489528	0.00144184	0.00488857	0.00128139	0.00897657	0	80.8104	0.00252465	3.68507	61.2789	391.241	0.00847638	0.00199518	227.471	54.7642	0.0019452	0	81.8975	1.37048	0.0389055	0.00706349	0	78.0688	0.0106176	0.00254304	0	0	0	0	0	0	0	0	0	0	0	0	0	0	0	0	0	0	0	0	0	0	0	6.77e-05	4.28e-07	0.00426907	1.37e-06	0	0.0628484	0.0029614	0.00382468	2.19e-05	9.49e-05	3.63e-05	0	0	0	0	0	0	0	0	0	0	0	0	0
1_806_batch10_bc1019_metaflye_ccs_contig_1_Thalassospira	Thalassospira_1907			K	ORF located using Glimmer RBSfinder	0	0	0.272386	0	0	0	0	0	0	0	0.297916	0.101823	0.147297	0.125528	0.834092	0.000399866	773.446	0.0578568	134.352	1305.25	2766.96	0.0830687	0.018615	4595.67	482.857	0.0277607	0.938072	1864.57	70.5516	0.891881	1.22512	0	1038.96	0.14884	0.437293	0	0	0	0	0	0	0	0	0	0	0	0	0	0	0	0	0	0	0	0	0	0	0	0.00210152	5.79e-05	0.033324	0.00597396	0	0.149026	0.0346736	0.0995632	0.0004962	0.014754	0.0119463	0	0	0	0	0	0	0	0	0	0	0	0	0
1_807_batch10_bc1019_metaflye_ccs_contig_1_Thalassospira	Thalassospira_1907					0	0	0.0132475	0	0	0	0	0	0	0	5.62088	0.614349	0.726412	1.91052	6.39794	0.0127978	15894.3	1.63936	928.041	1349.94	9045.46	1.06721	1.23641	11997	1497	0.185868	151.301	3417.55	698.08	2.62169	22.4987	0	2973.14	0.418806	6.93559	0	0	0	0	0	0	0	0	0	0	0	0	0	0	0	0	0	0	0	0	0	0	0	0.0262838	0.00173017	0.305614	0.918806	0	0.75922	0.0662763	6.13304	0.00207751	0.282449	0.0636625	0	0	0	0	0	0	0	0	0	0	0	0	0
1_808_batch10_bc1019_metaflye_ccs_contig_1_Thalassospira	Thalassospira_1907			K	sequence-specific DNA binding	0	0	114.976	0	0	0	0	0	0	0	2993.3	3526.34	248.908	426.164	351.035	44.8893	2.18862e+06	610.686	389327	57645	347659	116.496	214.762	110781	74294.2	88.458	8904.33	54262.7	125815	6799.88	12610.3	0	118029	177.386	712.445	0	0	0	0	0	5.15e-09	0	0	0	0	0	0	0	0	0	0	0	0	0	0	0	0	0	1.8311	1.25005	14.702	31.5402	0	32.295	21.7484	90.8585	76.7714	12.5492	6.4302	0	0	0	0	0	0	0	0	0	0	0	0	0
1_809_batch10_bc1019_metaflye_ccs_contig_1_Thalassospira	Thalassospira_1907					0	0	18.7235	0	0	0	0	0	0	0	490.239	26.6767	2.49293	63.1595	65.2754	556.515	54271	40.6723	15368.5	6408.78	47687.7	17.9696	108.094	34926.8	11405	10.3652	3521.12	14200	5534.45	99.42	330.264	0	17303.4	20.1081	24.407	0	0	0	0	0	0	0	0	0	0	0	0	0	0	0	0	0	0	0	0	0	0	0	0.164741	0.0609587	10.0928	1.16935	0	6.17295	1.79598	29.1976	0.162156	3.68179	2.36699	0	0	0	0	0	0	0	0	0	0	0	0	0
1_81_batch10_bc1019_metaflye_ccs_contig_1_Thalassospira	Thalassospira_1907	purF, PPAT; amidophosphoribosyltransferase [EC:2.4.2.14]	K00764	F	Catalyzes the formation of phosphoribosylamine from phosphoribosylpyrophosphate (PRPP) and glutamine	0	0	39.4228	0	0	0	0	0	0	0	688.974	0.638733	124.636	713.445	281.338	8.75583	41844.1	210.094	97315.4	6531.26	194078	143.682	304.458	25560.2	52699.6	122.579	9263.75	10283.4	7763.55	3477.13	1786.76	0	93649.6	151.612	230.983	0	0	0	0	0	0	0	0	0	0	0	0	0	0	0	0	0	0	0	0	0	0	0	0.520026	0.0433902	13.144	6.33861	0	31.67	15.1371	47.814	0.0435852	19.2566	5.25898	0	0	0	0	0	0	0	0	0	0	0	0	0
1_810_batch10_bc1019_metaflye_ccs_contig_1_Thalassospira	Thalassospira_1907			None	None	0	0	0.0732357	0	0	0	0	0	0	0	0.146546	0.0150738	0.0594077	0.448065	0.110732	33.0319	138.59	0.0583151	183.777	293.779	601.349	0.118823	0.00661966	1516.19	336.315	0.0224084	70.2975	276.394	9.07878	0.159765	0.917027	0	469.403	0.0861378	0.0776695	0	0	0	0	0	0	0	0	0	0	0	0	0	0	0	0	0	0	0	0	0	0	0	0.000116538	3.47e-06	0.00454135	0.000745716	0	0.0229882	0.0212103	0.0422006	0.000122406	0.00844737	0.00517179	0	0	0	0	0	0	0	0	0	0	0	0	0
1_811_batch10_bc1019_metaflye_ccs_contig_1_Thalassospira	Thalassospira_1907			M	glycosyl transferase family 2	0	0	0.244219	0	0	0	0	0	0	0	0.910765	0.916573	0.953981	0.820064	0.499397	0	2304.8	0.168531	114.348	1371.71	5893.39	0.792201	0.863383	9182.74	655.508	0.221251	21.0704	5563.12	55.4373	4.61265	1.24304	0	1284.56	0.141197	0.610331	0	0	0	0	0	0	0	0	0	0	0	0	0	0	0	0	0	0	0	0	0	0	0	0.00967691	0.000121681	0.109494	0.00897914	0	0.419523	0.111693	0.135393	0.00122864	0.0500914	0.0164516	0	0	0	0	0	0	8.96e-13	0	0	0	0	0	0
1_812_batch10_bc1019_metaflye_ccs_contig_1_Thalassospira	Thalassospira_1907					0	0	0.00354536	0	0	0	0	0	0	0	0.296865	0.0274343	0.00261972	0.0303107	0.00851292	0	87.2717	0.00277272	0.0107087	48.4486	571.193	0.00829492	0.0718494	433.486	14.6762	0.00621436	0	206.797	1.47356	0.0218128	0.0197628	0	35.2565	0.0108615	0.0157585	0	0	0	0	0	0	0	0	0	0	0	0	0	0	0	0	0	0	0	0	0	0	0	3.24e-05	2.16e-07	0.00176071	6.2e-05	0	0.00485012	0.0110988	0.124895	9.91e-13	0.0164856	0.000122352	0	0	0	0	0	0	0	0	0	0	0	0	0
1_813_batch10_bc1019_metaflye_ccs_contig_1_Thalassospira	Thalassospira_1907			S	transferase activity, transferring glycosyl groups	0	0	0.00368804	0	0	0	0	0	0	0	0.0608287	8.62e-06	0.00221165	0.0198695	0.177645	0	138.57	0.0122372	2.06726	39.1977	493.45	0.0137962	0.00782705	406.844	23.3313	0.00141022	0.253799	223.37	9.23388	0.0576348	0.123474	0	46.967	0.0183485	0.0712469	0	0	0	0	0	0	0	0	0	0	0	0	0	0	0	0	0	0	0	0	0	0	0	9.71e-06	2.22e-06	0.000485589	3.99e-05	0	0.00107305	0.000252139	0.0103203	6.74e-05	0.00204044	0.00678104	0	0	0	0	0	0	0	0	0	0	0	0	0
1_814_batch10_bc1019_metaflye_ccs_contig_1_Thalassospira	Thalassospira_1907			None	None	0	0	0.0386841	0	0	0	0	0	0	0	7.94708	0.159632	0.0224126	0.553633	3.77384	29.4327	1051.22	0.365337	297.924	2064.6	11154.6	0.795933	0.461844	26169.4	1282.54	0.438743	126.196	9669.67	133.324	5.25779	3.77261	0	3564.48	0.437465	0.723078	0	0	0	0	0	0	0	0	0	0	0	0	0	0	0	0	0	0	0	0	0	0	0	0.0129603	9.3e-05	0.0178645	0.403979	0	0.16422	0.231943	0.164644	0.00310272	0.269811	0.0612053	0	0	0	0	0	0	0	0	0	0	0	0	0
1_815_batch10_bc1019_metaflye_ccs_contig_1_Thalassospira	Thalassospira_1907			S	Phage capsid family	0	0	0.0140598	0	0	0	0	0	0	0	0.318423	0.00201594	0.0260606	0.0951436	0.179009	0.111931	120.359	0.0123062	32.9778	459.87	1676.61	0.0635423	0.129091	3068.14	338.877	0.0375265	2.3142	1572.88	31.5149	0.278166	0.968681	0	588.698	0.0272731	0.164779	0	0	0	0	0.017976	1.51e-11	0	0	0	0	0	0	0	0	0	0	0	0	0	0	0	0	0	0.000417122	5.45e-06	0.00405547	0.00160822	0	0.153004	0.0150658	0.00744138	2.22e-05	0.0264139	0.000724322	0	0	0	0	0	0	0	0	0	0	0	0	0
1_816_batch10_bc1019_metaflye_ccs_contig_1_Thalassospira	Thalassospira_1907			OU	Belongs to the peptidase S14 family	0	0	0.00286659	0	0	0	0	0	0	0	0.0277585	4.51e-05	0.000407865	0.000355774	0.00522511	0	39.1651	0.00340952	1.5604	7.96068	194.108	0.00066152	0.00265603	165.696	9.81959	0.000494602	0	64.5587	1.75293	0.013336	0.00125787	0	39.3479	0.00120541	0.00798511	0	0	0	0	0	0	0	0	0	0	0	0	0	0	0	0	0	0	0	0	0	0	0	2.86e-07	7.7e-08	8.78e-06	7.32e-05	0	0.00170138	0.00022941	0.00180368	2.2e-07	8.87e-06	3.21e-06	0	0	0	0	0	0	0	0	0	0	0	0	0
1_817_batch10_bc1019_metaflye_ccs_contig_1_Thalassospira	Thalassospira_1907			S	Phage portal protein	0	0	4.95e-05	0	0	0	0	0	0	0	0.000447319	8.6e-05	0.000163228	0.000284527	0.00300776	0	8.95215	0.000119351	2.00197	8.3958	84.6884	0.000156128	0.000831034	210.524	14.8468	0.000278574	0.0358567	59.6882	2.82943	0.00958014	0.0234869	0	21.6032	0.000669578	0.0103948	0	0	0	0	0	0	0	0	0	0	0	0	0	0	0	0	0	0	0	0	0	0	0	5.08e-06	9.43e-09	5.88e-06	3.46e-05	0	0.00150291	0.000120054	0.00161925	1.25e-05	8.86e-05	9.82e-05	0	0	0	0	0	0	0	0	0	0	0	0	0
1_818_batch10_bc1019_metaflye_ccs_contig_1_Thalassospira	Thalassospira_1907			S	terminase, large subunit	0	0	3.93e-05	0	0	0	0	0	0	0	9.23e-06	1.6e-06	8.31e-07	0.000170203	0.000231475	0	5.03068	0.000332195	0.000154897	1.32989	31.8999	0.000853279	0.000362027	23.9188	1.67379	0.0003018	0.0580337	8.69119	0.648195	0.00216323	3.94e-05	0	5.91096	0.0005074	0.000541447	0	0	0	0	0	0	0	0	0	0	0	0	0	0	0	0	0	0	0	0	0	0	0	3.18e-07	5.15e-09	6.63e-07	5.67e-07	0	6.79e-05	4.62e-06	0.000211644	6.9e-07	1.16e-05	5.47e-06	0	0	0	0	0	0	0	0	0	0	0	0	0
1_819_batch10_bc1019_metaflye_ccs_contig_1_Thalassospira	Thalassospira_1907			L	Phage terminase, small subunit	0	0	0	0	0	0	0	0	0	0	0.000470579	3.75e-07	2.17e-07	0.00241662	0.000299818	0	12.9339	0.00122632	0.101879	5.44526	25.4373	0.000498554	0.000109276	2.83406	5.23116	0.000193707	3.38665	10.1725	5.0865	0.000505409	0.000259262	0	24.9925	0.000831712	0.000477163	0	0	0	0	0	0	0	0	0	0	0	0	0	0	0	0	0	0	0	0	0	0	0	4.53e-08	7.86e-09	1.4e-06	5.86e-06	0	0.00257509	3.16e-05	0.00026109	0	4.38e-05	0.000110981	0	0	0	0	0	0	0	0	0	0	0	0	0
1_82_batch10_bc1019_metaflye_ccs_contig_1_Thalassospira	Thalassospira_1907	cvpA; membrane protein required for colicin V production	K03558	S	membrane protein, required for colicin V production	0	0	16.2419	0	0	0	0	0	0	0	379.41	28.8913	4.7672	49.9279	90.7639	13.7716	26306.4	30.9292	43945.2	22821.4	50094.4	11.2482	62.6743	84990.7	7482.93	22.0108	2575.34	24526	2744.36	647.986	1162.07	0	14244.2	19.1208	165.028	0	0	0	0	0	0	0	0	0	0	0	0	0	0	0	0	0	0	0	0	0	0	0	0.143869	0.0142668	8.58756	2.30071	0	8.43636	6.45486	68.2184	0.0734911	3.98179	5.04265	0	0	0	0	0	0	0	0	0	0	0	0	0
1_820_batch10_bc1019_metaflye_ccs_contig_1_Thalassospira	Thalassospira_1907	mcrA; 5-methylcytosine-specific restriction enzyme A [EC:3.1.21.-]	K07451	L	HNH endonuclease	0	0	0.00139371	0	0	0	0	0	0	0	0.0016491	1.44e-05	0.0111588	0.176818	0.013661	0	389.253	0.000190468	5.26718	2.92549	365.134	0.00499699	7.95e-05	115.114	13.3773	0.00123631	0	47.0419	0.665319	0.004043	0.00380511	0	13.2128	0.0128019	0.000236986	0	0	4.58e-07	0	0	0	0	0	0	0	0	0	0	0	0	0	0	0	0	0	0	0	0	8.31e-07	3.51e-07	0.00123282	6.29e-05	0	0.00488287	0.000766942	0.00299289	1e-05	8.53e-05	2.52e-05	0	0	0	0	0	0	0	0	0	0	0	0	0
1_821_batch10_bc1019_metaflye_ccs_contig_1_Thalassospira	Thalassospira_1907					0	0	8.69491	0	0	0	0	0	0	0	199.548	11.0684	8.08915	66.5955	42.1503	53.2924	34585.9	24.6793	10983.4	41953.8	102946	33.7663	15.7785	130506	10640.9	15.1415	1915.13	35913.9	1688.59	427.795	477.719	0	24490.9	4.50659	34.1882	0	0	0	0	0	0	0	0	0	0	0	0	0	0	0	0	0	0	0	0	0	0	0	0.545954	0.0192717	6.30334	0.576937	0	13.9992	2.69885	19.7323	0.16723	3.53789	1.5725	0	0	0	0	0	0	0	0	0	0	1.67e-10	0	0
1_822_batch10_bc1019_metaflye_ccs_contig_1_Thalassospira	Thalassospira_1907			U	conjugation	0	0	0.483838	0	0	0	0	0	0	0	20.4229	10.0074	0.936477	12.4851	0.89324	422.875	15833.3	9.04983	2696.39	7566.54	17422.6	4.91791	8.79229	14163.9	3798.42	2.92362	306.345	2950.01	3106.48	19.3184	9.47152	0	5335.37	1.42285	3.86378	0	0	0	0	0	0	0	0	0	0	0	0	0	0	0	0	0	0	0	0	0	0	0	0.06381	0.0832612	0.477723	1.60414	0	4.40663	4.8775	6.46605	0.0143756	0.231232	0.575711	0	0	0	0	0	0	0	0	0	0	0	0	0
1_823_batch10_bc1019_metaflye_ccs_contig_1_Thalassospira	Thalassospira_1907			S	Phage plasmid primase P4 family	0	0	0.553494	0	0	0	0	0	0	0	0.333366	0.0689414	0.0247506	0.0558013	0.14802	0.514644	1462.21	0.0355328	63.1807	506.375	1707.92	0.0827404	0.0568801	2030.16	148.967	0.0375948	4.50139	983.122	43.6459	1.11302	0.371231	0	646.316	0.0376458	0.107958	0	0	0	0	0	0	0	0	0	0	0	0	0	0	0	0	0	0	0	0	0	0	0	0.000996841	4.05e-05	0.0119409	0.00713019	0	0.0217853	0.0192894	0.130321	0.000415135	0.0192064	0.00459539	0	0	0	0	0	0	0	0	0	0	0	0	0
1_824_batch10_bc1019_metaflye_ccs_contig_1_Thalassospira	Thalassospira_1907			L	RNA polymerase that catalyzes the synthesis of short RNA molecules used as primers for DNA polymerase during DNA replication	0	0	0.00660156	0	0	0	0	0	0	0	0.468505	0.0199876	0.022117	0.0632983	0.148758	20.0423	990.865	0.0529737	6.2918	401.334	2864.49	0.0591013	0.00740292	2965.86	204.835	0.0465672	3.33823	1093.19	71.8807	0.100291	0.584124	0	422.548	0.0163752	0.0425687	0	0	0	0	0	0	0	0	0	0	0	0	0	0	0	0	0	0	0	0	0	0	0	0.00131206	0.00010369	0.0067086	0.000153541	0	0.0632537	0.00509393	0.0316948	0.00124931	0.0067367	0.0124178	0	0	0	0	0	0	0	0	0	0	0	0	0
1_825_batch10_bc1019_metaflye_ccs_contig_1_Thalassospira	Thalassospira_1907					0	0	0.091978	0	0	0	0	0	0	0	7.13188	0.370179	0.30502	0.99967	0.753521	0	313.44	0.598797	40.3419	1275.87	3429.79	0.0626214	0.0306137	9889.09	618.61	0.0563225	189.991	4789.57	125.83	0.0736885	3.50582	0	1468.04	0.166874	0.600726	0	0	0	0	0	5.92e-09	0	0	0	0	0	0	0	0	0	0	0	0	0	0	0	0	0	0.0238247	0.00172326	0.0430553	0.00782686	0	0.260125	0.132266	0.0749927	0.0172238	0.107914	0.110039	0	0	0	0	0	0	0	0	0	0	0	0	0
1_826_batch10_bc1019_metaflye_ccs_contig_1_Thalassospira	Thalassospira_1907			None	None	0	0	0.0168171	0	0	0	0	0	0	0	1.41188	3.26074	0.00826306	1.3812	0.36181	102.268	1690.93	0.179526	24.0636	2007.6	2577.38	0.196648	0.0390612	6136.59	266.002	0.0363017	50.638	4403.8	508.481	0.388397	2.3119	0	683.856	0.0961208	0.126593	0	0	0	0	0	0	0	0	0	0	0	0	0	0	0	0	0	0	0	0	0	0	0	0.00424427	0.00274618	0.0676342	0.000894411	0	0.335402	0.0230154	0.0648555	0.0164354	0.038128	0.0188786	0	0	0	0	0	0	0	0	0	0	0	0	0
1_827_batch10_bc1019_metaflye_ccs_contig_1_Thalassospira	Thalassospira_1907			K	BRO family, N-terminal domain	0	0	0.0108345	0	3.18e-08	0	0	0	0	0	2.26966	0.0186825	0.0188536	1.66161	0.268614	0	485.209	0.141694	57.0614	1597.77	3278.01	0.249504	0.10417	3633.87	659.393	0.0674267	13.6053	1885.58	118.073	8.32217	1.4865	0	2382.15	0.0383036	0.236859	0	0	0	0	0	0	0	0	0	0	0	0	0	0	0	0	0	0	0	0	0	0	0	0.00110067	5.25e-05	0.0408039	0.00549863	0	0.207879	0.0340524	0.0567794	0.000371059	0.0768548	0.0095657	0	0	0	0	0	0	0	0	0	0	0	0	0
1_828_batch10_bc1019_metaflye_ccs_contig_1_Thalassospira	Thalassospira_1907			KL	Phage plasmid primase P4 family	0	0	0.394791	0	0	0	0	0	0	0	1.88574	0.0023608	0.0432152	0.532693	0.807173	0	1023.67	0.0941323	84.3261	575.601	4042.66	0.388167	0.749657	4081.65	463.44	0.320439	38.8891	1518.44	46.2838	5.43419	4.02277	0	1214.94	0.126128	0.600125	0	0	0	0	0	0	0	0	0	0	0	0	0	0	0	0	0	0	0	0	0	0	0	0.00246761	1.11e-05	0.0837306	0.0678991	0	1.92027	0.100564	0.282736	0.000348453	0.08764	0.0121126	0	0	0	0	0	0	0	0	0	0	0	0	0
1_829_batch10_bc1019_metaflye_ccs_contig_1_Thalassospira	Thalassospira_1907					0	0	0.0182815	0	0	0	0	0	0	0	0.323718	0.00957205	0.00882405	1.31995	0.103296	0	590.438	0.285924	370.574	563.478	1054.45	4.24373	4.68071	2764.78	603.39	0.0679305	486.191	1560.86	300.993	20.8632	26.406	0	1152.16	0.182749	1.21289	0	0	0	0	0	0	0	0	0	0	0	0	0	0	0	0	0	0	0	0	0	0	0	0.00172033	2.76e-05	0.324019	0.258793	0	0.0603589	0.110959	1.61326	0.000938282	0.129202	0.0158529	0	0	0	0	0	0	0	0	0	0	0	0	0
1_83_batch10_bc1019_metaflye_ccs_contig_1_Thalassospira	Thalassospira_1907	radA, sms; DNA repair protein RadA/Sms	K04485	O	DNA-dependent ATPase involved in processing of recombination intermediates, plays a role in repairing DNA breaks. Stimulates the branch migration of RecA-mediated strand transfer reactions, allowing the 3' invading strand to extend heteroduplex DNA faster. Binds ssDNA in the presence of ADP but not other nucleotides, has ATPase activity that is stimulated by ssDNA and various branched DNA structures, but inhibited by SSB. Does not have RecA's homology-searching function	0	0	0.0262756	0	0	0	0	0	0	0	8.38917	0.0408699	0.433303	0.994043	1.07506	2.02022	1135.75	0.63596	486.72	1318.44	7091.74	0.750338	0.827061	3826.22	1009.94	0.606088	89.7896	2546.04	202.645	17.771	8.17121	0	2172.01	0.297489	1.0035	0	0	0	0	0	0	6.9e-13	0	0	0	0	0	0	0	0	0	0	0	0	0	0	0	0	0.00324675	0.000206747	0.061578	0.00558602	0	0.357547	0.0841091	0.175926	0.00158738	0.07471	0.0732961	0	0	0	0	0	0	0	0	0	0	0	0	0
1_830_batch10_bc1019_metaflye_ccs_contig_1_Thalassospira	Thalassospira_1907			None	None	0	0	0.0214534	0	6.56e-06	0	0	0	0	0	0.608902	0.00365561	0.000449699	0.0605617	0.12313	0	1781.36	0.0201557	132.953	148.927	596.254	0.0560054	3.61138	706.472	58.8273	0.029737	18.051	887.304	20.752	1.0032	2.15635	0	189.205	0.0850614	0.0822421	0	0	0	0	0	0	0	0	0	0	0	0	0	0	0	0	0	0	0	0	0	0	0	0.0001651	1.67e-05	0.0304164	0.0109802	0	0.0607125	0.00972067	0.0813403	0.000410274	0.0193764	0.0381034	0	0	0	0	0	0	0	0	0	0	0	0	0
1_831_batch10_bc1019_metaflye_ccs_contig_1_Thalassospira	Thalassospira_1907					0	0	0.0168613	0	0	0	0	0	0	0	0.186865	0.000863951	0.0180191	0.0466492	0.058364	0	0	0.00328846	12.4259	116.342	422.126	0.0165074	1.41967	517.21	96.9274	0.087825	73.506	497.34	1.19019	0.0603009	7.21023	0	131.174	0.00952083	1.07375	0	0	0	0	0	0	0	0	0	0	0	0	0	0	0	0	0	0	0	0	0	0	0	3.65e-05	6.68e-06	0.239798	0.00237232	0	0.0318931	0.00961812	0	0	0.021738	0.000707394	0	0	0	0	0	0	0	0	0	0	0	0	0
1_832_batch10_bc1019_metaflye_ccs_contig_1_Thalassospira	Thalassospira_1907					0	0	0.205893	0	0	0	0	0	0	0	0.098782	0.000164732	0.945535	0.046065	0.433206	0	0	0.5498	34.9054	470.935	1231.1	0.00878453	1.90612	4989.41	207.504	1.21178	68.107	2849.79	27.0089	10.2291	30.9237	0	2107	0.0258012	9.89361	0	0	0	0	0	0	0	0	0	0	0	0	0	0	0	0	0	0	0	0	0	0	0	3.14e-05	0.000563276	1.02877	0.00397067	0	0.245718	0.0613753	0.0702256	0	0.144543	0.0198979	0	0	0	0	0	0	0	0	0	0	0	0	0
1_833_batch10_bc1019_metaflye_ccs_contig_1_Thalassospira	Thalassospira_1907					0	0	0.158035	0	0	0	0	0	0	0	0.973671	0.00208505	1.23768	0.0294337	0.610874	0	735.765	2.38615	568.372	557.835	1676.05	0.255758	0.92574	8112.32	281.551	0.234664	48.2761	2070.8	28.9707	43.5475	5.65198	0	1702.01	0.0178315	2.97865	0	0	0	0	0	0	0	0	0	0	0	0	0	0	0	0	0	0	0	0	0	0	0	0.00103435	0.000507016	0.778173	0.00129736	0	0.00102554	0.00423797	0.263329	0	0.0924814	0.00205892	0	0	0	0	0	0	0	0	0	0	0	0	0
1_834_batch10_bc1019_metaflye_ccs_contig_1_Thalassospira	Thalassospira_1907			None	None	0	0	0.464434	0	0	0	0	0	0	0	2.5495	0.00103357	0.0827131	0.0532001	0.409174	0	574.177	0.15261	197.88	317.069	1793.01	0.192993	0.0308154	2756.7	266.571	0.171376	0	972.831	25.9381	6.12132	0.528605	0	530.446	0.0445349	0.109415	0	0	0	0	0	0	0	0	0	0	0	0	0	0	0	0	0	0	0	0	0	0	0	0.000369745	2.65e-05	0.0231851	0.0303467	0	0.256524	0.00145499	0.0763693	0	0.0185782	0.000627407	0	0	0	0	0	0	0	0	0	0	0	0	0
1_835_batch10_bc1019_metaflye_ccs_contig_1_Thalassospira	Thalassospira_1907			None	None	0	0	0.0419726	0	0	0	0	0	0	0	0.984656	0.0589844	0.0266934	0.0900179	0.338146	0	1253.68	0.00653752	36.6809	443.182	3190.37	0.0238629	0.00395649	4003.48	183.4	0.0609476	31.5321	874.355	81.8474	0.396008	0.477632	0	341.155	0.228756	0.158892	0	0	0	0	0	0	0	0	0	0	0	0	0	0	0	0	0	0	0	0	0	0	0	0.000717334	5.54e-05	0.0190208	0.0581791	0	1.0341	0.00237596	0.479042	1.86e-05	0.03321	0.0306175	0	0	0	0	0	0	0	0	0	0	0	0	0
1_836_batch10_bc1019_metaflye_ccs_contig_1_Thalassospira	Thalassospira_1907					0	0	0.00193754	0	0	0	0	0	0	0	0.111115	0.0333662	0.0655603	0.00441905	0.0249831	0	1933.3	0.223837	4.96213	150.873	983.759	0.0192471	0.28619	1959.91	125.587	0.0692192	566.426	934.066	38.7328	0.138409	0.482591	0	251.583	0.0409775	0.0466186	0	0	0	0	0	0	0	0	0	0	0	0	0	0	0	0	0	0	0	0	0	0	0	0.000421927	9.28e-06	0.0100112	0.000998383	0	0.0397535	0.00153801	0.0420315	0.000548809	0.0132336	0.0586664	0	0	0	0	0	0	0	0	0	0	0	0	0
1_837_batch10_bc1019_metaflye_ccs_contig_1_Thalassospira	Thalassospira_1907					0	0	0	0	0	0	0	0	0	0	0.0349327	0.00169803	0.0304509	0.0150517	0.00248095	0	96.2457	0.00793505	7.84338	59.5925	1811.56	0.00662869	0.00149807	1005.1	87.481	0.0422956	1.41762	357.12	14.5547	0.0356057	0.309759	0	191.668	0.00482602	0.00169077	0	0	0	0	0	0	0	0	0	0	0	0	0	0	0	0	0	0	0	0	0	0	0	0.00019401	1.74e-06	0.0416488	0.000217171	0	0.00049714	0.000244558	0.00291718	3.62e-06	0.000342597	0.0219994	0	0	0	0	0	0	0	0	0	0	0	0	0
1_838_batch10_bc1019_metaflye_ccs_contig_1_Thalassospira	Thalassospira_1907			L	DNA restriction-modification system	0	0	0.01283	0	0	0	0	0	0	0	0.0269322	0.0001203	4.33e-05	0.000138105	7.63e-06	4.66454	119.366	2e-06	1.66015	9.50174	51.3775	0.00108927	1.14e-05	92.397	8.54581	0.000628915	0	172.678	1.52138	9.78e-06	0.0170005	0	20.426	0.000399555	0.00271129	0	0	0	0	0	0	0	0	0	0	0	0	0	0	0	0	0	0	0	0	0	0	0	1.78e-05	2.45e-07	3.89e-05	0	0	0.00366099	4.7e-06	0	1.44e-05	0.000164866	0.000565067	0	0	0	0	0	0	0	0	0	0	0	0	0
1_839_batch10_bc1019_metaflye_ccs_contig_1_Thalassospira	Thalassospira_1907					0	0	0.000534446	0	0	0	0	0	0	0	0.0158996	1.13e-05	0.000113913	0.00422442	2.29e-05	3.2048	55.8443	0.000133127	0.274622	14.5445	92.1845	0.000854257	0.0182047	73.6247	4.92092	0.00184645	0.00298041	52.0854	5.40336	0.000580419	0.106242	0	9.13907	5.76e-05	0.0062367	0	0	0	0	0	0	0	0	0	0	0	0	0	0	0	0	0	0	0	0	0	0	0	6.57e-06	7.33e-07	2.35e-05	1.72e-06	0	0.00430898	0.000154359	9.36e-05	3.29e-06	1.43e-07	4.49e-06	0	0	0	0	0	0	0	0	0	0	0	0	0
1_84_batch10_bc1019_metaflye_ccs_contig_1_Thalassospira	Thalassospira_1907	mlaF, linL, mkl; phospholipid/cholesterol/gamma-HCH transport system ATP-binding protein	K02065	Q	COG1127 ABC-type transport system involved in resistance to organic solvents, ATPase component	0	0	0.138418	0	0	0	0	0	0	0	26.6373	0.0756112	0.233972	4.10806	3.59964	5.01469	1132.07	1.22709	1738.81	1580.04	14922.2	0.978213	5.87427	12703.9	2344.47	1.66704	68.2409	5400.7	359.569	22.8336	23.9301	0	3077.38	0.55207	5.34077	0	0	0	0	0	0	0	0	0	0	0	0	0	0	0	0	0	0	0	0	0	0	0	0.022979	0.0010574	0.444876	0.142498	0	2.57642	0.447916	1.38162	0.00251473	0.382684	0.0874939	0	0	0	0	0	0	0	0	0	0	0	0	0
1_840_batch10_bc1019_metaflye_ccs_contig_1_Thalassospira	Thalassospira_1907					0	0	0.00909051	0	0	0	0	0	0	0	0.0382705	0	0.00636847	0.00747512	0.00538903	0	54.1753	3.66e-05	0	53.4207	328.436	0.00408264	0.00206246	1403.56	24.7942	0.00294866	0	99.3876	5.11117	0.00142353	0.0237351	0	34.4109	0.00925821	0	0	0	0	0	0	0	0	0	0	0	0	0	0	0	0	0	0	0	0	0	0	0	0	0.00018732	6.73e-10	0.00561131	0	0	0.105882	0.00953722	0	0	0.00185557	0.00128618	0	0	0	0	0	0	0	0	0	0	0	0	0
1_841_batch10_bc1019_metaflye_ccs_contig_1_Thalassospira	Thalassospira_1907					0	0	0.0178744	0	0	0	0	0	0	0	0.0110077	0.00273112	0.000120005	0.0155619	0.0168557	0	35.9191	0.000535434	1.54711	18.8697	216.548	0.000996848	0.0142127	1217.29	87.7575	0.00143062	0	286.684	4.81209	0.00833271	0.00190987	0	205.003	0.0044164	0.00195238	0	0	0	0	0	0	0	0	0	0	0	0	0	0	0	0	0	0	0	0	0	0	0	0.000125698	8.14e-08	0.00105964	1.57e-05	0	0	0.00438781	0	0.000119863	0.00334045	0.000593588	0	0	0	0	0	0	0	0	0	0	0	0	0
1_842_batch10_bc1019_metaflye_ccs_contig_1_Thalassospira	Thalassospira_1907			None	None	0	0	0.00109673	0	0	0	0	0	0	0	0.0538776	0.00298849	0.000232497	0.00193406	0.00362437	0	14.1189	0.002484	0.256134	49.7763	295.443	0.0712818	0.000967316	1946.86	95.9355	0.0012068	103.319	710.278	21.4919	0.043828	0.450683	0	116.855	0.00298695	0.0356986	0	0	0	0	0	0	0	0	0	0	0	0	0	0	0	0	0	0	0	0	0	0	0	3.61e-05	1.6e-07	0.000776201	0.00138653	0	0.00116467	0.000676272	3.07e-05	2.54e-07	0.000538241	1.26e-05	0	0	0	0	0	0	0	0	0	0	0	0	0
1_843_batch10_bc1019_metaflye_ccs_contig_1_Thalassospira	Thalassospira_1907			H	Catalyzes the conversion of D-ribulose 5-phosphate to formate and 3,4-dihydroxy-2-butanone 4-phosphate	0	0	0	0	0	0	0	0	0	0	0.0978222	0.0541502	0.000146539	0.982688	0.00229731	0	688.427	0.000909756	11.6125	138.629	640.197	0.0272758	0.00573162	3454.25	459.531	0.0215206	0	1739.69	284.441	0.378958	0.158201	0	87.5401	0.00640203	0.00247452	0	0	0	0	0	0	0	0	0	0	0	0	0	0	0	0	0	0	0	0	0	0	0	1.7e-05	0.00016576	0.00578291	0	0	0	0.000289047	0.00130556	3.88e-05	0.00455857	0.000939911	0	0	0	0	0	0	0	0	0	0	0	0	0
1_844_batch10_bc1019_metaflye_ccs_contig_1_Thalassospira	Thalassospira_1907					0	0	8.20992	0	0	0	0	0	0	0	94.9007	36.481	7.60152	36.8712	37.7316	855.533	77101.6	18.7902	3588.15	16108.8	56988.8	13.1095	118.139	65834.2	20540.4	14.2679	490.652	34426.4	10370.1	434.028	85.8908	0	25573.7	8.01607	18.7442	0	0	0	0	0	0	0	0	0	0	0	0	0	0	0	0	0	0	0	0	0	0	0	0.267488	0.0423908	1.16673	0.872156	0	7.95394	0.445066	13.0504	1.39059	1.91445	0.47755	0	0	0	0	0	0	0	0	0	0	0	0	0
1_845_batch10_bc1019_metaflye_ccs_contig_1_Thalassospira	Thalassospira_1907			S	KilA-N	0	0	0	0	0	0	0	0	0	0	0.105315	0.000458512	0.000130567	0.000129761	5.09e-05	0	158.851	3.3e-05	10.1209	9.3511	18.9148	0.000174683	0.000454627	222.974	5.75692	0.00065099	0.129885	55.2328	3.03603	0.00348884	0.0319503	0	35.0127	0.000133963	0.000766944	0	0	0	0	0	0	0	0	0	0	0	0	0	0	0	0	0	0	0	0	0	0	0	2.12e-05	2.43e-09	3.34e-05	9.31e-07	0	1.04e-05	0.000933467	0.000918989	8.57e-06	0.000103214	0.000474062	0	0	0	0	0	0	0	0	0	0	0	0	0
1_846_batch10_bc1019_metaflye_ccs_contig_1_Thalassospira	Thalassospira_1907			None	None	0	0	0.00783291	0	0	0	0	0	0	0	0.0233932	0.00012393	1.18e-05	0.0138429	0.000211376	0	31.6223	0.00143063	0.1101	2.27213	139.5	0.000119007	0.0206938	152.447	6.77305	0.000162671	0	20.6396	0.0756725	3.97e-05	0.0229508	0	11.0434	0.0024347	0.000106026	0	0	0	0	0	0	0	0	0	0	0	0	0	0	0	0	0	0	0	0	0	0	0	6.25e-06	2.98e-07	3.28e-05	3.76e-06	0	0.00173436	0.0100001	0.00105456	1.69e-07	0.000176384	0.000453983	0	0	0	0	0	0	0	0	0	0	0	0	0
1_847_batch10_bc1019_metaflye_ccs_contig_1_Thalassospira	Thalassospira_1907					0	0	7.1e-05	0	0	0	0	0	0	0	0.00597901	0.00133172	3.76e-05	0.00126414	0.00051932	0	144.624	8.23e-06	0.0303882	6.47874	131.552	5.47e-05	0.00675552	102.15	2.63252	0.00083496	2.56265	24.2493	6.13322	0.000264186	0.0147327	0	6.45959	5.98e-05	0.000650477	0	0	0	0	0	0	0	0	0	0	0	0	0	0	0	0	0	0	0	0	0	0	0	5.79e-07	4.55e-08	0.00281397	1.71e-06	0	3.86e-05	0.000521571	0.0201063	0.000267047	0.00148215	8.07e-05	0	0	0	0	0	0	0	0	0	0	0	0	0
1_848_batch10_bc1019_metaflye_ccs_contig_1_Thalassospira	Thalassospira_1907			S	PFAM Gp37Gp68 family protein	0	0	0.000146632	0	0	0	0	0	0	0	0.00123124	0.00147923	0.000250376	0.000774923	0.00197396	0	221.339	1.36e-05	1.43722	7.71767	204.782	0.00020507	0.0020001	323.881	13.0616	0.00040774	0.519473	70.6489	1.57319	0.0023916	0.0180047	0	26.8252	0.000430702	0.00136036	0	0	0	0	0	0	0	0	0	0	0	0	0	0	0	0	0	0	0	0	0	0	0	8.84e-06	7.81e-08	0.0041868	0.000213008	0	0.00217392	0.000790216	0.00027372	6.28e-06	0.000373102	6.06e-06	0	0	0	0	0	0	0	0	0	0	0	0	0
1_849_batch10_bc1019_metaflye_ccs_contig_1_Thalassospira	Thalassospira_1907					0	0	0.00122401	0	0	0	0	0	0	0	0.00591404	0.00424614	0.00151527	0.00407603	0.00106056	0	115.729	0.00505551	2.6155	11.662	77.1878	0.0152547	0.0107969	15.0451	1.25773	0.00229792	0	36.6523	2.1529	0.00124413	0.0074173	0	12.246	3.26e-05	0.0357239	0	0	0	0	0	0	0	0	0	0	0	0	0	0	0	0	0	0	0	0	0	0	0	8.53e-05	4.22e-10	0.00200307	0	0	0.00471336	0.00675908	0.00045392	8.46e-05	0.000160656	0.000519508	0	0	0	0	0	0	0	0	0	0	0	0	0
1_85_batch10_bc1019_metaflye_ccs_contig_1_Thalassospira	Thalassospira_1907	mlaE, linK; phospholipid/cholesterol/gamma-HCH transport system permease protein	K02066	Q	COG0767 ABC-type transport system involved in resistance to organic solvents, permease component	0	0	9.91556	0	0	0	0	0	0	0	185.212	3.82979	8.80596	89.5325	41.8362	66.6692	22917.9	24.0785	9921.36	12151.8	64782.1	18.5693	42.8497	78261.5	19921.8	28.3669	90.8709	39720.4	3453.04	382.728	275.347	0	27709.8	18.5779	58.2413	0	0	0	0	0	0	0	0	0	0	0	0	0	0	0	0	0	0	0	0	0	0	0	0.178048	0.0331739	10.0254	1.81961	0	9.15235	2.659	20.3261	0.0400114	3.11304	1.03434	0	0	0	0	0	0	0	0	0	0	0	0	0
1_850_batch10_bc1019_metaflye_ccs_contig_1_Thalassospira	Thalassospira_1907					0	0	0.0285742	0	0	0	0	0	0	0	0.00168585	0.00072126	0.000450499	0.00363732	0.00137655	0	113.878	8.19e-05	0.287898	20.424	649.119	0.00348894	0.020409	185.013	1.30573	0.00153811	0.478315	42.5103	5.13444	0.0059888	0.0188121	0	34.3529	0.000995189	0.0553386	0	0	0	0	0	0	0	0	0	1.49e-05	0	0	0	0	0	0	0	0	0	0	0	0	0	5.9e-05	7.25e-06	0.00110721	0.000278974	0	0.0188874	2.85e-05	0.00145037	0.000133555	0.000222375	0.000578172	0	0	0	0	0	0	0	0	0	0	0	0	0
1_851_batch10_bc1019_metaflye_ccs_contig_1_Thalassospira	Thalassospira_1907			L	DNA (cytosine-5-)-methyltransferase activity	0	0	2.93e-05	0	0	0	0	0	0	0	0.00602385	3.21e-05	3.18e-06	0.000721374	0.00208289	0	28.4803	0.000392767	21.3736	13.003	75.4096	0.000872052	0.00199995	71.798	1.06193	0.000194157	0.147545	45.7583	1.01964	0.00450464	0.00689196	0	19.7593	0.000373058	0.00147155	0	0	0	0	0	0	0	0	0	0	0	0	0	0	0	0	0	0	0	0	0	0	0	7.43e-06	2.28e-07	2.47e-05	2.58e-05	0	0.000366187	0.000149089	0.0178051	2.7e-05	0.000629894	4.57e-05	0	0	0	0	0	0	0	0	0	0	0	0	0
1_852_batch10_bc1019_metaflye_ccs_contig_1_Thalassospira	Thalassospira_1907					0	0	0	0	0	0	0	0	0	0	0.0018265	0.00122918	0.00137668	0.0144107	0.00471657	0	414.742	0.0584747	4.8438	44.149	332.711	0.00528889	0.00555783	156.057	15.4023	0.00138578	0	506.46	27.0957	0.0335412	0.0016845	0	100.636	0.00753232	0.00997194	0	0	0	0	0	0	0	0	0	0	0	0	0	0	0	0	0	0	0	0	0	0	0	0.000149411	5.62e-06	7.13e-06	0	0	0.0592145	0.000443794	0.503133	0.000497056	0.00526941	0.000119408	0	0	0	0	0	0	0	0	0	0	0	0	0
1_853_batch10_bc1019_metaflye_ccs_contig_1_Thalassospira	Thalassospira_1907					0	0	0	0	0	0	0	0	0	0	0	0.00122565	4.92e-05	0.00216624	0.0108354	0	70.8494	0.0755561	2.67935	24.6961	125.551	0.00750664	0	166.756	6.4392	0.000161854	0	347.071	1.81854	3.58e-05	0.0048065	0	146.382	0.0102821	0.000423869	0	0	0	0	0	0	0	0	0	0	0	0	0	0	0	0	0	0	0	0	0	0	0	1.24e-05	0	0.000564373	0.00201541	0	0.0256977	0	0.00747742	3.2e-06	0.0067601	0.00084146	0	0	0	0	0	0	0	0	0	0	0	0	0
1_854_batch10_bc1019_metaflye_ccs_contig_1_Thalassospira	Thalassospira_1907			L	Phage integrase family	0	0	2.60767	0	6.54e-08	0	0	0	0	0	36.559	0.993258	8.314	8.90978	6.2548	1.24017	7983.85	6.60106	1221.08	11690.9	45369.6	1.52359	11.2459	16818.9	4597.71	3.28275	159.297	7709.04	1417.57	49.2311	24.3897	0	12409.5	2.8448	5.30667	0	0	0	0	0	0	0	0	0	0	0	0	0	0	0	0	0	0	0	0	0	0	0	0.134949	0.00363888	1.51276	1.66542	0	4.64711	2.23898	4.11394	0.0257211	1.2886	1.22011	0	0	0	0	0	0	0	0	0	0	0	0	0
1_855_batch10_bc1019_metaflye_ccs_contig_1_Thalassospira	Thalassospira_1907					0	0	0.00168312	0	0	0	0	0	0	0	0	0.00012956	0.00160243	0.000134098	3.24e-05	0	0	0	0	8.08813	3.58934	0	0	6.57968	38.4988	1.06e-05	0	4.66883	0.0555189	0.00075081	0	0	0	0	0.00775998	0	0	0	0	0	0	0	0	0	0	0	0	0	0	0	0	0	0	0	0	0	0	0	1.61e-05	0	8.83e-08	0.00224482	0	1.81e-05	7.62e-07	0	0	5.61e-06	0	0	0	0	0	0	0	0	0	0	0	0	0	0
1_856_batch10_bc1019_metaflye_ccs_contig_1_Thalassospira	Thalassospira_1907			EGP	Major Facilitator Superfamily	0	0	4.54e-05	0	0	0	0	0	0	0	0.0118358	8.41e-05	0.00135043	0.00438117	0.000187477	0	87.3053	0.00128513	0.626202	5.83217	92.6345	0.00490215	0.00133433	37.1726	9.72667	0.00063924	0.597588	4.95154	4.93323	0.00680254	0.00473977	0	20.9376	0.000735448	0.00415389	0	0	0	0	0	0	0	0	0	0	0	0	0	0	0	0	0	0	0	0	0	0	0	1.72e-06	3.62e-06	0.000221472	6e-06	0	0.000410309	0.000533818	0.00101277	1.69e-05	0.000229021	0.00172911	0	0	0	0	0	0	0	0	0	0	0	0	0
1_857_batch10_bc1019_metaflye_ccs_contig_1_Thalassospira	Thalassospira_1907			K	COG4977 Transcriptional regulator containing an amidase domain and an AraC-type DNA-binding HTH domain	0	0	0.0252815	0	0	0	0	0	0	0	0.145567	0.00936859	0.0002686	0.0195475	0.00328454	0	175.762	0.00650317	8.37544	128.192	781.222	0.014293	0.0289851	614.504	39.6893	0.00142097	3.20131	206.148	15.6913	0.270943	0.0490034	0	278.041	0.00657968	0.0515754	0	0	0	0	0	0	0	0	0	0	0	0	0	0	0	0	0	0	0	0	0	0	0	7.28e-05	5.79e-06	0.00288106	0.00466783	0	0.00862791	0.000804138	0.0061263	7.79e-06	0.00106426	0.000739395	0	0	0	0	0	0	0	0	0	0	0	0	0
1_858_batch10_bc1019_metaflye_ccs_contig_1_Thalassospira	Thalassospira_1907			KLT	serine threonine protein kinase	0	0	26.2688	0	1.32e-08	0	0	0	0	0	891.596	3192.58	51.0147	722.269	267.247	7329.14	825755	166.456	50448.9	312457	297383	256.088	599.325	382973	85066.7	80.6201	4651.69	204821	32674.5	2182.98	1277.82	0	91930.7	79.2922	125.491	0	0	0	0	0	0	0	0	0	0.0259395	0	0	0	0	0	0	0	0	0	0	0	0	0	3.00157	0.345236	10.1617	3.2521	0	45.8389	5.76228	39.9048	18.1131	12.8777	7.50692	0	0	0	0	0	0	5.14e-15	0	0	0	3.26e-12	0	0
1_859_batch10_bc1019_metaflye_ccs_contig_1_Thalassospira	Thalassospira_1907	K09857; uncharacterized protein	K09857	S	ABC-type transport auxiliary lipoprotein component	0	0	7.03132	0	1.03e-05	0	0	0	0	0	199.495	9.12386	6.03988	57.7151	57.3383	111.903	43284.8	34.0456	8991.16	29687	64054.1	20.8703	33.6336	148112	11816.1	19.7929	293.451	79074.9	2429.36	118.281	71.3964	0	15395.4	16.569	64.0006	0	0	0	0	0	0	0	0	0	0	0	0	0	0	0	0	0	0	0	0	0	0	0	0.448159	0.0207695	3.80032	1.14623	0	5.46747	3.01577	16.4457	0.278024	2.78182	1.70191	0	0	0	0	0	0	0	0	0	0	0	0	0
1_86_batch10_bc1019_metaflye_ccs_contig_1_Thalassospira	Thalassospira_1907	alr; alanine racemase [EC:5.1.1.1]	K01775	M	Catalyzes the interconversion of L-alanine and D- alanine. May also act on other amino acids	0	0	2.41079	0	0	0	0	0	0	0	18.0386	0.38208	0.464868	10.0106	3.45755	0.758285	3275.47	3.0437	1375.32	4800.24	14676.6	1.78036	1.92558	18248.4	3115.2	2.71688	135.31	9203.08	807.953	19.7319	25.1016	0	7649.2	3.46257	4.28675	0	0	0	6.47e-06	0	0	0	0	0	0	0	0	0	0	0	0	0	0	0	0	0	0	0	0.0127608	0.004187	1.22198	0.0877509	0	2.55598	0.515555	1.36477	0.00197279	0.69228	0.262554	0	0	0	0	0	0	0	0	0	0	0	0	0
1_860_batch10_bc1019_metaflye_ccs_contig_1_Thalassospira	Thalassospira_1907	pqiB; paraquat-inducible protein B	K06192	Q	Paraquat-inducible protein B	0	0	24.0426	0	2.28e-07	0	0	0	0	0	477.98	19.6578	33.1421	118.552	106.615	26.5364	23356	55.9297	12976.5	59017.1	115263	41.2038	88.6845	404689	21552.8	59.0924	2121.81	181432	3585.16	608.766	686.382	0	43892.5	42.4406	151.547	0	0	0	5.22e-08	0	4.54e-14	0	0	0	0	0	0	0	0	0	0	0	0	0	0	0	0	0	0.978052	0.0481658	10.4744	4.36752	0	15.0465	7.24298	50.4448	0.192658	6.60848	2.09796	0	0	0	0	0	0	0	0	0	0	0	0	0
1_861_batch10_bc1019_metaflye_ccs_contig_1_Thalassospira	Thalassospira_1907	pqiA; paraquat-inducible protein A	K03808	S	Paraquat-inducible protein A	0	0	10.5131	0	1.49e-09	0	0	0	0	0	269.466	34.3123	28.8969	97.5428	41.7679	96.8533	30767.8	24.891	17825.3	39608.7	100314	19.4425	53.1495	191166	18726.2	23.2103	3903.43	89926.9	3978.98	314.096	270.877	0	39489	24.8228	51.7581	0	0	0	0	0	0	0	0	0	0	0	0	0	0	0	0	0	0	0	0	0	0	0	0.467693	0.0250904	5.29189	1.54941	0	12.1433	4.36592	29.488	0.312046	6.10254	2.82982	0	0	0	0	0	0	0	0	0	0	0	0	0
1_862_batch10_bc1019_metaflye_ccs_contig_1_Thalassospira	Thalassospira_1907	iciA; LysR family transcriptional regulator, chromosome initiation inhibitor	K05596	K	LysR substrate binding domain	0	0	0.0148109	0	0	0	0	0	0	0	0.112317	0.00870531	0.032575	0.00642093	0.128104	0	328.575	0.0179708	26.9045	111.929	1015.59	0.0426357	0.00202134	330.446	186.746	0.0267698	0.573748	267.136	20.3866	0.158483	0.300195	0	194.523	0.00409992	0.0397749	0	0	0	0	0	0	0	0	0	0	0	0	0	0	0	0	0	0	0	0	0	0	0	9.2e-05	3.62e-05	0.00979155	0.000323183	0	0.0847119	0.000888114	0.0185241	0.000627303	0.0199349	0.000425268	0	0	0	0	0	0	0	0	0	0	0	0	0
1_863_batch10_bc1019_metaflye_ccs_contig_1_Thalassospira	Thalassospira_1907	lysE, argO; L-lysine exporter family protein LysE/ArgO	K06895	S	LysE type translocator	0	0	0.00713997	0	0	0	0	0	0	0	0.184953	0.00603221	0.0284226	0.0380208	0.0069153	0	105.714	0.0249054	39.1433	893.553	1321.78	0.0262268	0.0227906	2798.22	110.082	0.0171222	18.6789	1303.92	11.4076	0.621662	0.0518559	0	651.211	0.0474171	0.0754701	0	0	0	0	0	0	0	0	0	0	0	0	0	0	0	0	0	0	0	0	0	0	0	0.00094551	1.33e-06	0.00620703	0.00318107	0	0.0407007	0.00488815	0.113582	8.2e-05	0.030703	0.000236519	0	0	0	0	0	0	0	0	0	0	0	0	0
1_864_batch10_bc1019_metaflye_ccs_contig_1_Thalassospira	Thalassospira_1907	tdk, TK; thymidine kinase [EC:2.7.1.21]	K00857	F	Thymidine kinase	0	0	0.315257	0	0	0	0	0	0	0	3.17661	0.00995241	0.022583	0.453648	0.130714	0	1026.91	0.0174395	377.985	131.893	2961.21	0.030697	2.02375	616.706	138.148	0.153988	29.2532	374.739	51.3057	1.03278	2.16351	0	795.689	0.089227	1.47834	0.164229	0	0	9.52e-07	0	0	0	0	0	0	0	0	0	0	0	0	0	0	0	0	0	0	0	0.000566656	0.00011607	0.0834919	0.0609945	0	0.106211	0.0319788	0.161065	0.00104432	0.0399248	0.00303766	0	0	0	0	0	0	0	0	0	0	0	0	0
1_865_batch10_bc1019_metaflye_ccs_contig_1_Thalassospira	Thalassospira_1907			K	transcriptional regulator	0	0	0.00143716	0	0	0	0	0	0	0	0.0627511	0.0163667	0.0107583	0.00737596	0.00471967	6.49781	293.551	0.00981801	17.5146	249.533	773.456	0.000883377	0.0031649	2046.32	84.4139	0.00365041	0.147993	364.834	14.9221	0.155932	0.670758	0	276.142	0.00153633	0.0399051	0	0	0	0	0	0	0	0	0	0	0	0	0	0	0	0	0	0	0	0	0	0	0	0.00015692	7.01e-06	0.00168552	0.00735283	0	0.026578	0.0117275	0.0129863	0.000105952	0.000669873	0.00168389	0	0	0	0	0	0	0	0	0	0	0	0	0
1_866_batch10_bc1019_metaflye_ccs_contig_1_Thalassospira	Thalassospira_1907			S	DJ-1/PfpI family	0	0	1.12344	0	0	0	0	0	0	0	2.7235	0.204489	1.68424	1.4252	2.661	0.997264	3074.15	0.972624	336.635	1567.49	5307.91	0.901707	1.22027	17496.7	1223.89	0.661166	22.6268	6299.25	196.416	22.2106	21.5248	0	3767.49	1.1921	2.67589	0	0	0	0	0	0	0	0	0	1.17e-06	0	0	0	0	0	0	0	0	0	0	0	0	0	0.00610101	0.000335665	0.0621531	0.0578938	0	0.865732	0.033946	1.86201	0.00314583	0.261983	0.0243771	0	0	0	0	0	0	0	0	0	0	0	0	0
1_867_batch10_bc1019_metaflye_ccs_contig_1_Thalassospira	Thalassospira_1907	ATOX1, ATX1, copZ, golB; copper chaperone	K07213	P	heavy metal transport detoxification protein	0	0	4.80992	0	0	0	0	0	0	0	3.77686	2.637	0.924167	20.8289	21.218	0	13999.4	19.4445	722.558	7354.09	32786	5.12411	1.45171	73059.6	3485.48	5.23604	737.193	27107.3	3272.11	104.775	55.6482	0	16712.8	2.20724	18.1832	0	0	0	0	0	0	0	0	0	0	0	0	0	0	0	0	0	0	0	0	0	0	0	0.108222	0.00146556	1.73043	0.134367	0	24.357	1.13076	1.26762	0.0430451	2.8065	0.627105	0	0	0	0	0	0	0	0	0	0	0	0	0
1_868_batch10_bc1019_metaflye_ccs_contig_1_Thalassospira	Thalassospira_1907	fsr; MFS transporter, FSR family, fosmidomycin resistance protein	K08223	P	Major Facilitator Superfamily	0	0	0.0757415	0	0	0	0	0	0	0	0.203727	0.0253795	0.0856593	0.2488	0.0640816	0.00231373	789.031	0.0569374	2.45269	446.685	1827.99	0.160656	0.029863	2872.25	445.163	0.0130877	2.76405	809.281	45.3481	1.08838	0.0887537	0	1190.35	0.115914	0.0615443	0	0	0	0	0	0	0	0	0	0	0	0	0	0	0	0	0	0	0	0	0	0	0	0.00103042	2.69e-05	0.0038406	0.00047683	0	0.192134	0.0218477	0.0359092	0.000107179	0.0323542	0.0112794	0	0	0	0	0	0	0	0	0	0	0	0	0
1_869_batch10_bc1019_metaflye_ccs_contig_1_Thalassospira	Thalassospira_1907			K	helix_turn_helix, arabinose operon control protein	0	0	0.048566	0	0	0	0	0	0	0	0.578804	0.00577499	0.0115231	0.146059	0.130549	8.27375	418.976	0.0510774	20.5483	369.236	1061.36	0.0647836	0.0612939	942.138	106.799	0.0468425	1.10843	326.433	5.39599	0.0713142	0.36105	0	201.297	0.0045716	0.0721727	0	0	0	0	0	0	0	0	0	0	0	0	0	0	0	0	0	0	0	0	0	0	0	0.000100613	7.58e-06	0.00429628	0.000730767	0	0.0608671	0.00647593	0.0940206	0.000179636	0.0149254	0.00152329	0	0	0	0	0	0	1.17e-13	0	0	0	0	0	0
1_87_batch10_bc1019_metaflye_ccs_contig_1_Thalassospira	Thalassospira_1907	dnaB; replicative DNA helicase [EC:5.6.2.3]	K02314	L	it exhibits DNA-dependent ATPase activity and contains distinct active sites for ATP binding, DNA binding, and interaction with DnaC protein, primase, and other prepriming proteins	0	0	8.5193	0	2.67e-07	0	0	0	0	0	103.938	10.5242	6.66586	48.1579	28.1851	186.43	57766.4	15.1309	4434.29	11809.5	44434.7	9.82441	20.4976	78439	15880.8	14.4856	542.835	32089.4	5574.77	277.42	173.998	0	22444.1	12.5248	31.0472	0	0	1.84e-10	3.33e-07	0	0	0	0	0	0	0	0	0	0	0	0	0	0	0	0	0	0	0	0.196522	0.0202917	1.70088	1.24385	0	12.3658	1.98686	10.0671	0.138137	2.08087	1.25676	0	0	0	0	0	0	0	0	0	0	0	0	0
1_870_batch10_bc1019_metaflye_ccs_contig_1_Thalassospira	Thalassospira_1907	mcp; methyl-accepting chemotaxis protein	K03406	NT	methyl-accepting chemotaxis protein	0	0	0.00548543	0	0	0	0	0	0	0	0.127101	0.0351306	0.0169829	0.0295695	0.0361889	0.053167	456.552	0.004447	2.1216	315.859	1453.51	0.024381	0.00324689	1126.47	113.461	0.00638584	0.0179802	610.22	12.2469	0.194397	0.0415515	0	218.44	0.0114245	0.0508067	0	0	0	0	0	0	0	0	0	0	0	0	0	0	0	0	0	0	0	0	0	0	0	0.000407612	1.29e-05	0.0102582	0.00186867	0	0.0112298	0.0028715	0.196512	7.79e-05	0.00261596	0.00128672	0	0	0	0	0	0	0	0	0	0	0	0	0
1_871_batch10_bc1019_metaflye_ccs_contig_1_Thalassospira	Thalassospira_1907			K	sequence-specific DNA binding	0	0	0.0335777	0	0	0	0	0	0	0	1.15523	0.817868	0.00580255	0.0739183	0.238548	0	1033.47	0.299036	22.0214	940.19	2550.41	0.0184761	0.0293781	3414.7	248.888	0.055735	0	1842.95	169.108	0.67156	0.255077	0	214.377	0.0203164	0.172385	0	0	0	0	0	0	0	0	0	0	0	0	0	0	0	0	0	0	0	0	0	0	0	0.0010688	0.00013187	0.0141139	0.00389727	0	0.476399	0.0238604	0.099735	0.00159603	0.0458698	0.0158664	0	0	0	0	0	0	0	0	0	0	0	0	0
1_872_batch10_bc1019_metaflye_ccs_contig_1_Thalassospira	Thalassospira_1907	gatB, PET112; aspartyl-tRNA(Asn)/glutamyl-tRNA(Gln) amidotransferase subunit B [EC:6.3.5.6 6.3.5.7]	K02434	J	Allows the formation of correctly charged Asn-tRNA(Asn) or Gln-tRNA(Gln) through the transamidation of misacylated Asp- tRNA(Asn) or Glu-tRNA(Gln) in organisms which lack either or both of asparaginyl-tRNA or glutaminyl-tRNA synthetases. The reaction takes place in the presence of glutamine and ATP through an activated phospho-Asp-tRNA(Asn) or phospho-Glu-tRNA(Gln)	0	0	55.8918	0	0	0	0	0	0	0	745.139	0.393429	17.5332	187.932	159.87	4.67061	24657.4	102.518	31136.6	1970.62	70281	37.1948	116.845	13563.3	27758.9	79.8274	3862.43	5715.41	4621.11	1386.18	1482.02	0	42719.8	44.0263	232.899	0	0	0	0	0	0	0	0	0	0	0	0	0	0	0	0	0	0	0	0	0	0	0	0.0698529	0.0530914	11.0509	11.9754	0	47.161	10.3276	104.588	0.0157758	14.5182	6.34829	0	0	0	0	0	0	0	0	0	0	0	0	0
1_873_batch10_bc1019_metaflye_ccs_contig_1_Thalassospira	Thalassospira_1907	gatA, QRSL1; aspartyl-tRNA(Asn)/glutamyl-tRNA(Gln) amidotransferase subunit A [EC:6.3.5.6 6.3.5.7]	K02433	J	Allows the formation of correctly charged Gln-tRNA(Gln) through the transamidation of misacylated Glu-tRNA(Gln) in organisms which lack glutaminyl-tRNA synthetase. The reaction takes place in the presence of glutamine and ATP through an activated gamma-phospho-Glu-tRNA(Gln)	0	0	39.3275	0	0	0	0	0	0	0	343.435	0.210797	19.7009	157.171	125.646	0.986914	23749.6	59.4531	27966.2	1329.82	62889.3	47.2585	81.7913	8271.76	12083.9	44.9347	1245.9	3326.97	2103.83	689.269	1207.4	0	26369.9	32.381	228.789	0	0	0	0	0	0	0	0	0	0	0	0	0	0	0	0	0	0	0	0	0	0	0	0.0365737	0.0148765	7.85676	5.21766	0	29.4799	5.76777	89.96	0.0138675	10.357	3.41913	0	0	0	0	0	0	0	0	0	0	2.66e-12	0	0
1_874_batch10_bc1019_metaflye_ccs_contig_1_Thalassospira	Thalassospira_1907	gatC, GATC; aspartyl-tRNA(Asn)/glutamyl-tRNA(Gln) amidotransferase subunit C [EC:6.3.5.6 6.3.5.7]	K02435	J	Allows the formation of correctly charged Asn-tRNA(Asn) or Gln-tRNA(Gln) through the transamidation of misacylated Asp- tRNA(Asn) or Glu-tRNA(Gln) in organisms which lack either or both of asparaginyl-tRNA or glutaminyl-tRNA synthetases. The reaction takes place in the presence of glutamine and ATP through an activated phospho-Asp-tRNA(Asn) or phospho-Glu-tRNA(Gln)	0	0	947.834	0	0	0	0	0	0	0	11381	15.6069	544.16	7332.83	2538.04	0	311001	1612.78	515062	17593.7	597899	1485.5	2102.44	131325	162262	1000.91	69235.4	62208	48214.8	17758.6	29931.8	0	315099	555.172	3048.68	0	0	0	0	0	0	0	0	0	0	0	0	0	0	0	0	0	0	0	0	0	0	0	1.99634	2.08516	136.898	60.7779	0	472.177	75.8893	796.626	2.5762	244.203	69.5386	0	0	0	0	0	0	0	0	0	0	3.02e-09	0	0
1_875_batch10_bc1019_metaflye_ccs_contig_1_Thalassospira	Thalassospira_1907	arcC; carbamate kinase [EC:2.7.2.2]	K00926	E	Belongs to the carbamate kinase family	0	0	0.907127	0	0	0	0	0	0	0	21.3317	0.538588	1.11253	6.22074	2.6507	1.24516	2601.78	2.53308	299.126	5477.2	15397.4	2.80165	2.06037	28728.5	2038.7	1.32287	329.312	11608.8	270.615	16.6678	26.982	0	5058.66	2.08997	3.17774	0	0	0	0	0	0	0	0	0	0	0	0	0	0	0	0	0	0	0	0	0	0	0	0.0263284	0.00188258	0.173554	0.0537775	0	1.40846	0.296093	0.883614	0.00270838	0.682591	0.166862	0	0	0	0	0	0	0	0	0	0	0	0	0
1_876_batch10_bc1019_metaflye_ccs_contig_1_Thalassospira	Thalassospira_1907	OTC, argF, argI; ornithine carbamoyltransferase [EC:2.1.3.3]	K00611	E	Reversibly catalyzes the transfer of the carbamoyl group from carbamoyl phosphate (CP) to the N(epsilon) atom of ornithine (ORN) to produce L-citrulline	0	0	0.334204	0	3.59e-09	0	0	0	0	0	14.7636	6.19789	1.22319	5.87758	3.54527	57.6124	3693.65	0.441059	580.071	8530.3	9952.3	1.19504	2.08821	56255.4	1503.47	0.65084	24.4258	19063.8	502.75	18.8188	17.5187	0	3180.7	0.824481	1.01561	0	0	0	0	0	0	3.48e-11	0	0	0	0	0	0	0	0	0	0	0	0	0	0	0	0	0.0451139	0.000223314	0.0787405	0.0260665	0	0.353683	0.571427	1.40147	0.016663	0.141102	0.132447	0	0	0	0	0	0	0	0	0	0	0	0	0
1_877_batch10_bc1019_metaflye_ccs_contig_1_Thalassospira	Thalassospira_1907	arcA; arginine deiminase [EC:3.5.3.6]	K01478	E	Arginine	0	0	0.0111247	0	1.75e-09	0	0	0	0	0	1.89972	0.0823988	0.0930871	0.134836	0.20401	10.5563	1185.01	0.0455916	18.0647	1266.31	2124.24	0.126254	0.12636	9311.47	283.495	0.124582	32.3563	4196.18	44.9672	0.769797	0.728648	0	734.611	0.148226	0.199489	0	0	0	0	0	0	0	0	0	0	0	0	0	0	0	0	0	0	0	0	0	0	0	0.00310954	5.18e-06	0.0456384	0.0458729	0	0.20861	0.0358473	0.160888	0.00252842	0.0192368	0.0248948	0	0	0	0	0	0	0	0	0	0	0	0	0
1_878_batch10_bc1019_metaflye_ccs_contig_1_Thalassospira	Thalassospira_1907			S	membrane	0	0	0.0438658	0	0	0	0	0	0	0	1.96444	0.899105	0.127671	0.651945	0.593368	316.857	2410.87	0.395133	188.298	3448.07	6929.74	0.199169	0.375591	19014.5	723.409	0.174886	1.22156	8590.42	164.045	2.34174	1.33652	0	1225.73	0.170372	0.672214	0	0	0	0	0.000125049	0	0	0	0	0	0	0	0	0	0	0	0	0	0	0	0	0	0	0.0101971	0.000126973	0.0730437	0.0184758	0	0.167986	0.0400697	0.229718	0.0106124	0.0890507	0.0373018	0	0	0	0	0	0	1.26e-14	0	0	0	0	0	0
1_879_batch10_bc1019_metaflye_ccs_contig_1_Thalassospira	Thalassospira_1907	ruvX; putative pre-16S rRNA nuclease [EC:3.1.-.-]	K07447	L	Could be a nuclease involved in processing of the 5'-end of pre-16S rRNA	0	0	23.3466	0	0	0	0	0	0	0	298.055	6.34259	12.571	134.267	211.359	7.87005	79824.4	65.2929	24574.4	7114.73	86662	30.2666	30.3649	42893.3	19770	53.9462	6241.4	25345.6	9030.12	2007.06	919.151	0	37956	30.2078	122.696	0	0	0	0	0	0	0	0	0	0	0	0	0	0	0	0	0	0	0	0	0	0	0	0.132042	0.0596519	13.6268	7.93084	0	15.5783	5.96529	47.1812	0.224453	12.3607	3.53908	0	0	0	0	0	0	0	0	0	0	0	0	0
1_88_batch10_bc1019_metaflye_ccs_contig_1_Thalassospira	Thalassospira_1907	RP-L9, MRPL9, rplI; large subunit ribosomal protein L9	K02939	J	binds to the 23S rRNA	0	0	1699.77	0	5.54e-07	0	0	0	0	0	28503.2	2.85274	271.658	8949.85	4849.81	0	126445	3483.39	1.80291e+06	16005.8	496886	1293.3	4666.99	139201	195655	1554.29	189218	47677.6	36520.4	57343.9	90138.1	0	291518	1962.61	8550.05	0	0	0	0	0	0	0	1.08e-06	0	0	0	0	0	0	0	0	0	0	0	0	0	0	0	2.16035	3.14593	268.2	715.412	0	519.923	257.468	1248.56	0.542117	318.097	125.499	0	0	0	0	0	0	0	0	0	0	0	0	0
1_880_batch10_bc1019_metaflye_ccs_contig_1_Thalassospira	Thalassospira_1907			E	Glyoxalase-like domain	0	0	0.891518	0	0	0	0	0	0	0	22.6026	0.0149104	0.0459007	0.583787	1.45782	0	3724.36	0.493813	2517.66	450.993	3896.21	0.593157	4.66429	2639.73	942.707	0.816251	100.909	1166.97	73.2296	24.5106	7.64917	0	1038.87	0.285892	3.71514	0	0	0	2.54e-07	0	0	0	0	0	0	0	0	0	0	0	0	0	0	0	0	0	0	0	0.0024484	0.000104124	0.491187	0.122449	0	1.88445	0.176677	4.48175	0.000625845	0.173777	0.121951	0	0	0	0	0	0	0	0	0	0	0	0	0
1_881_batch10_bc1019_metaflye_ccs_contig_1_Thalassospira	Thalassospira_1907	mdcF; malonate transporter and related proteins	K13936	S	Membrane transport protein	0	0	0.13631	0	0	0	0	0	0	0	1.51996	0.0554183	0.150368	0.406484	0.351985	24.6134	1804.99	0.145192	72.4528	420.184	4819.91	0.201695	0.110733	1129.78	541.591	0.161855	25.0632	769.096	184.13	5.4955	1.38769	0	702.866	0.126421	0.174101	0	0	0	0	0	0	0	0	0	0	0	0	0	0	0	0	0	0	0	0	0	0	0	0.000742596	0.000109531	0.0616092	0.0533511	0	0.129383	0.0207355	0.160598	0.000373943	0.0216324	0.00416498	0	0	0	0	0	0	0	0	0	0	0	0	0
1_882_batch10_bc1019_metaflye_ccs_contig_1_Thalassospira	Thalassospira_1907	pyrB, PYR2; aspartate carbamoyltransferase catalytic subunit [EC:2.1.3.2]	K00609	F	Belongs to the ATCase OTCase family	0	0	0.653881	0	0	0	0	0	0	0	13.4723	0.0053457	0.175293	2.40813	2.49818	0.000475342	3787.17	0.69399	91.5505	129.101	4361.29	1.10838	5.92835	443.242	1513.18	0.373019	304.038	168.883	246.552	6.20748	6.13097	0	2205.54	0.192979	2.46864	0	0	0	0	0	0	0	0	0	0	0	0	0	0	0	0	0	0	0	0	0	0	0	0.000621948	0.000245977	0.22587	0.0124796	0	0.858991	0.124267	0.885738	0.000111432	0.0709391	0.0503319	0	0	0	0	0	0	0	0	0	0	0	0	0
1_883_batch10_bc1019_metaflye_ccs_contig_1_Thalassospira	Thalassospira_1907	URA4, pyrC; dihydroorotase [EC:3.5.2.3]	K01465	F	Belongs to the metallo-dependent hydrolases superfamily. DHOase family. Class I DHOase subfamily	0	0	0.226836	0	1.48e-08	0	0	0	0	0	8.0053	0.00931327	0.299416	3.38169	2.73662	2.1542	3130.3	0.897509	623.196	135.34	5469.2	1.35866	3.36545	301.44	910.179	0.657817	38.7988	158.557	129.324	11.2241	20.135	0	2060.6	0.495728	1.85417	0	0	0	0	0	0	0	0	0	0	0	0	0	0	0	0	0	0	0	0	0	0	0	0.000981102	0.000722598	0.430562	0.112785	0	0.480027	0.221223	0.793685	0.000167923	0.140524	0.146813	0	0	0	0	0	0	0	0	0	0	0	0	0
1_884_batch10_bc1019_metaflye_ccs_contig_1_Thalassospira	Thalassospira_1907	plsY; acyl phosphate:glycerol-3-phosphate acyltransferase [EC:2.3.1.275]	K08591	I	Catalyzes the transfer of an acyl group from acyl- phosphate (acyl-PO(4)) to glycerol-3-phosphate (G3P) to form lysophosphatidic acid (LPA). This enzyme utilizes acyl-phosphate as fatty acyl donor, but not acyl-CoA or acyl-ACP	0	0	0.576555	0	1.89e-07	0	0	0	0	0	20.8096	0.00787371	0.73424	6.03521	11.2839	0	1951.03	1.68082	3184.28	286.264	7798.39	1.24496	4.91254	909.961	2186.14	1.58843	639.394	186.923	195.977	50.2401	113.876	0	2913.36	1.5963	3.02973	0	0	0	0	0	0	0	0	0	0	0	0	0	0	0	0	0	0	0	0	0	0	0	0.00347369	0.000613789	1.50232	0.277199	0	0.579185	1.18571	3.42564	8.19e-05	0.386261	0.129968	0	0	0	0	0	0	0	0	0	0	0	0	0
1_885_batch10_bc1019_metaflye_ccs_contig_1_Thalassospira	Thalassospira_1907	smf; DNA processing protein	K04096	LU	Rossmann fold nucleotide-binding protein involved in DNA uptake	0	0	0.129592	0	0	0	0	0	0	0	1.09101	0.106408	0.0375193	0.435274	0.402646	0	2756.86	0.0830545	38.3695	719.511	3610.43	0.0540555	0.505573	5498.99	420.643	0.198016	70.0298	2967.74	116.076	8.87916	2.08496	0	1397.55	0.0601967	0.867499	0	0	0	0	0	0	0	0	0	0	0	0	0	0	0	0	0	0	0	0	0	0	0	0.00368301	0.000124573	0.177896	0.0458459	0	0.0578287	0.076998	0.541997	0.00270919	0.0276255	0.016738	0	0	0	0	0	0	0	0	0	0	0	0	0
1_886_batch10_bc1019_metaflye_ccs_contig_1_Thalassospira	Thalassospira_1907	topA; DNA topoisomerase I [EC:5.6.2.1]	K03168	L	Releases the supercoiling and torsional tension of DNA, which is introduced during the DNA replication and transcription, by transiently cleaving and rejoining one strand of the DNA duplex. Introduces a single-strand break via transesterification at a target site in duplex DNA. The scissile phosphodiester is attacked by the catalytic tyrosine of the enzyme, resulting in the formation of a DNA-(5'-phosphotyrosyl)-enzyme intermediate and the expulsion of a 3'-OH DNA strand. The free DNA strand then undergoes passage around the unbroken strand, thus removing DNA supercoils. Finally, in the religation step, the DNA 3'-OH attacks the covalent intermediate to expel the active-site tyrosine and restore the DNA phosphodiester backbone	0	0	9.10863	0	2.07e-09	0	0	0	0	0	61.2562	0.120578	1.91161	15.6482	14.386	0	12695.2	6.84073	5698.06	1140.41	25050.7	5.79538	11.5963	4639.64	4577.39	4.60366	281.423	1778.51	986.766	62.5914	119.846	0	7388.35	2.46005	30.5697	0	0	0	0	0	0	0	0	0	0	0	0	0	0	0	0	0	0	0	0	0	0	0	0.0124491	0.00378384	1.70028	1.83661	0	3.02589	1.65363	13.7173	0.00576512	0.932838	0.921423	0	0	1.24e-13	0	0	1.37e-10	0	0	0	0	6.44e-13	0	0
1_887_batch10_bc1019_metaflye_ccs_contig_1_Thalassospira	Thalassospira_1907	rnr, vacB; ribonuclease R [EC:3.1.13.1]	K12573	K	3'-5' exoribonuclease that releases 5'-nucleoside monophosphates and is involved in maturation of structured RNAs	0	0	0.439736	0	0	0	0	0	0	0	15.3226	0.00472876	0.314506	2.27424	2.50747	0	3608.98	0.840877	983.069	187.58	5520	0.791394	2.29006	697.518	830.885	0.43517	83.0213	184.321	162.445	8.2571	23.8168	0	1500.18	0.351893	4.03178	0	0	0	0	0	0	0	0	0	0	0	0	0	0	0	0	0	0	0	0	0	0	0	0.000686292	0.000226558	0.221601	0.0882804	0	0.708416	0.13218	1.25959	0.000330056	0.0722381	0.0518283	0	0	0	0	0	0	0	0	0	0	0	0	0
1_888_batch10_bc1019_metaflye_ccs_contig_1_Thalassospira	Thalassospira_1907			T	COG0643 Chemotaxis protein histidine kinase and related kinases	0	0	0.830454	0	2.41e-06	0	0	0	0	0	41.2601	1.52886	2.31044	11.5873	11.0494	194.367	16629.2	6.11011	4435.21	3762.49	31775.3	5.65648	16.8076	19275.7	5404.44	3.72771	32.5861	16031.8	2582.81	69.9599	44.9171	0	11038.1	5.55378	9.32085	0	0	0	0	0	0	0	0	0	0	0	0	0	0	0	0	0	0	0	0	0	0	0	0.0768675	0.0134333	0.191177	0.448904	0	7.28838	0.707232	1.7467	0.0553811	1.06012	0.564988	0	0	0	0	0	0	0	0	0	0	0	0	0
1_889_batch10_bc1019_metaflye_ccs_contig_1_Thalassospira	Thalassospira_1907			S	COG1405 Transcription initiation factor TFIIIB, Brf1 subunit Transcription initiation factor TFIIB	0	0	46.8568	0	0	0	0	0	0	0	2910.29	218.252	109.006	1014.18	333.182	67.6047	93909.3	442.079	103416	347519	421147	254.192	129.823	541535	49356.4	178.541	14908.1	286007	13878.2	1698.46	4970.47	0	146239	96.2222	278.593	0	0	0	6.26e-06	0	0	0	0	0	0	0	0	0.00674274	0	0	0	0	0	0	0	0	0	0	5.1406	0.409816	25.9034	5.26711	0	147.467	21.9523	149.046	1.2217	12.448	10.3463	0	0	0	0	0	0	0	0	0	0	1.22e-06	0	0
1_89_batch10_bc1019_metaflye_ccs_contig_1_Thalassospira	Thalassospira_1907			S	Predicted membrane protein (DUF2232)	0	0	3388.3	0	4.51e-09	0	0	0	0	0	63728	7.7221	1381.39	14384.9	18751.2	0.000460603	192007	7360.46	2.38147e+06	22505.6	861404	2656.06	14015.6	219454	312643	4720.58	173862	66869.3	47706.5	103200	136313	0	585364	4911.53	18169.4	0	0	2.97e-08	0	0	0	0	0	0	0	0	0	0	0	0	0	0	0	0	0	0	0	0	5.11155	5.90997	896.57	1813.46	0	1679.04	836.868	6196.69	1.26582	925.559	503.103	0	0	0	0	0	0	0	0	0	0	0	0	0
1_890_batch10_bc1019_metaflye_ccs_contig_1_Thalassospira	Thalassospira_1907	E3.4.21.102, prc, ctpA; carboxyl-terminal processing protease [EC:3.4.21.102]	K03797	M	Belongs to the peptidase S41A family	0	0	4.20751	0	0	0	0	0	0	0	129.785	8.85761	30.6381	54.1998	32.5976	23.521	31619.8	27.5145	5492.33	34100.1	96331.9	16.609	23.613	96283.6	15841.7	15.1208	947.606	44920.7	4334.71	245.924	177.878	0	39039.1	16.7787	26.8217	0	0	0	0	0	8.74e-12	0	0	0.00112664	0	0	0	0	0	0	0	0	0	0	0	0	0	0	0.205177	0.00886826	1.88422	0.428396	0	12.1812	1.11747	13.0965	0.0810645	2.19745	0.9895	0	0	0	0	0	0	0	0	0	0	0	0	0
1_891_batch10_bc1019_metaflye_ccs_contig_1_Thalassospira	Thalassospira_1907	RP-L33, MRPL33, rpmG; large subunit ribosomal protein L33	K02913	J	Belongs to the bacterial ribosomal protein bL33 family	0	0	356.602	0	0	0	0	0	0	0	7346.2	4.15626	203.359	2254.04	1039.97	15730	604518	1044.52	211448	15550.8	320073	733.718	723.384	41428.7	211539	219.388	4026.24	22346.1	75760.9	14418.9	2757.61	0	309008	146.466	776.68	0	2.37e-08	0	0	0	0	0	0	0	0	0	0	0	0	0	0	0	0	0	0	0	0	0	3.97346	0.53138	26.9872	25.1126	0	603.635	31.5749	77.3044	6.1786	23.8983	41.8381	0	0	0	0	0	0	0	0	0	0	0	0	0
1_892_batch10_bc1019_metaflye_ccs_contig_1_Thalassospira	Thalassospira_1907			S	Protein of unknown function (DUF423)	0	0	0.0375406	0	4.8e-06	0	0	0	0	0	0.559548	0.00357673	0.0101768	0.0616997	0.212612	0	390.89	0.000328274	2.32252	13.0186	813.767	0.0496557	0.00134774	110.064	78.5264	0.00654484	8.70665	84.2722	13.2913	0.00681894	0.0166842	0	141.09	0.0106932	0.0334874	0	0	0	0	0	0	0	0	0	0	0	0	0	0	0	0	0	0	0	0	0	0	0	2.81e-05	4.15e-06	0.00252417	0.00108233	0	0.0190185	0.000604639	0.0329018	1.39e-05	0.000302234	0.000563126	0	0	0	0	0	0	0	0	0	0	0	0	0
1_893_batch10_bc1019_metaflye_ccs_contig_1_Thalassospira	Thalassospira_1907	crp; CRP/FNR family transcriptional regulator, cyclic AMP receptor protein	K10914	K	COG0664 cAMP-binding proteins - catabolite gene activator and regulatory subunit of cAMP-dependent protein kinases	0	0	269.024	0	1.27e-06	1.84e-12	0	0	0	0	8055.61	695.503	409.947	2471.56	1907.23	1184.29	279245	1994.98	373817	314001	688059	672.374	1212.26	1.30812e+06	219563	967.294	12165.5	591046	55972.2	27900	16041.7	0	428852	843.753	1826.12	0	0	0	0	0	0	5.05e-11	0	0	0	0	0	0	0	0	0	0	0	0	0	0	0	0	10.2237	2.53689	95.224	52.9303	0	573.829	171.207	420.777	4.26857	194.517	87.117	0	0	0	2.83e-08	0	0	0	0	0	0	0	0	0
1_894_batch10_bc1019_metaflye_ccs_contig_1_Thalassospira	Thalassospira_1907			I	Alpha/beta hydrolase family	0	0	667.368	0	5.85e-05	0	0	0	0	0	24787.3	14385.3	18717.4	37247.4	14663.5	29460.2	808786	15212.9	4.05597e+06	7.08816e+06	4.12196e+06	7736.24	13010.4	1.92071e+07	744423	6794.19	141311	1.02197e+07	153129	239311	110271	0	1.73393e+06	6621.69	9457.63	0	0	0	0	0.0128822	0	2.32e-11	0	0	0	0	0	0	0	0	0	0	0	0	0	0	0	0	527.421	7.57249	816.85	285.893	0	2264.55	467.343	1441.51	66.5542	939.429	437.36	0	0	1.34e-11	0	0	0	0	0	0	0	2.33e-08	0	0
1_895_batch10_bc1019_metaflye_ccs_contig_1_Thalassospira	Thalassospira_1907	ggt; gamma-glutamyltranspeptidase / glutathione hydrolase [EC:2.3.2.2 3.4.19.13]	K00681	E	Gamma-glutamyltranspeptidase	0	0	0.0225815	0	0	0	0	0	0	0	0.0891695	0.022135	0.0113398	0.0213417	0.0181998	5.35959	656.768	0.00912935	3.54539	317.031	1018.71	0.0160387	0.0189632	1930.32	66.7289	0.00563768	2.88504	527.716	17.2398	0.217825	0.337654	0	246.581	0.00406168	0.0419806	0	0	0	0	0	0	0	0	0	0	0	0	0	0	0	0	0	0	0	0	0	0	0	0.00020117	5.31e-06	0.0035567	0.000419989	0	0.0472571	0.00115071	0.0122986	0.000261832	0.00530045	0.000940035	0	0	0	0	0	0	0	0	0	0	0	0	0
1_896_batch10_bc1019_metaflye_ccs_contig_1_Thalassospira	Thalassospira_1907			S	Haloacid dehalogenase-like hydrolase	0	0	0.260703	0	0	0	0	0	0	0	16.1497	0.167733	0.516725	14.7347	3.07607	0	2833.02	0.868293	944.584	2373.67	19589.4	0.572666	1.99002	10044.5	2429.96	1.0744	386.795	5450.75	484.391	16.2124	79.8557	0	4706.87	2.10165	5.65012	0	0	0	0	0	0	0	0	0	0	0	0	0	0	0	0	0	0	0	0	0	0	0	0.0108068	0.000940167	0.370509	0.151965	0	1.15792	0.300263	2.0116	0.00213051	0.60581	0.349945	0	0	0	0	0	0	0	0	0	0	0	0	0
1_897_batch10_bc1019_metaflye_ccs_contig_1_Thalassospira	Thalassospira_1907			P	COG1393 Arsenate reductase and related proteins, glutaredoxin family	0	0	12.8356	0	6.25e-06	0	0	0	0	0	53.5079	29.9883	2.86106	40.4339	14.3594	759.684	48951.8	20.4343	8771.38	11972	30583.1	5.02496	18.2186	42744.5	7582.09	8.71979	99.2556	28321	4592.09	144.609	214.468	0	17709	9.50539	9.97376	0	0	0	0	0	0	1.3e-10	0	0	0	0	0	0	0	0	0	0	0	0	0	0	0	0	0.198967	0.023094	2.2514	1.4406	0	7.88429	1.67378	4.34377	1.04818	1.00715	0.969372	0	0	0	0	0	0	0	0	0	0	0	0	0
1_898_batch10_bc1019_metaflye_ccs_contig_1_Thalassospira	Thalassospira_1907	dusA; tRNA-dihydrouridine synthase A [EC:1.-.-.-]	K05539	J	Catalyzes the synthesis of 5,6-dihydrouridine (D), a modified base found in the D-loop of most tRNAs, via the reduction of the C5-C6 double bond in target uridines. Specifically modifies U20 and U20a in tRNAs	0	0	1.40599	0	0	0	0	0	0	0	13.5528	0.0296325	1.13488	10.4119	7.05409	0.057041	5638.84	2.62544	470.37	441.519	30811.6	2.15184	2.90149	2136.45	4273.93	2.73004	33.4433	1016.69	461.4	47.057	37.6749	0	7439.51	4.36927	8.11594	0	0	0	0	0	0	0	0	0	0	0	0	0	0	0	0	0	0	0	0	0	0	0	0.00776912	0.00128364	0.667818	0.221869	0	9.63039	0.254097	2.90086	0.000404557	0.653856	0.15186	0	0	0	0	0	0	0	0	0	0	0	0	0
1_899_batch10_bc1019_metaflye_ccs_contig_1_Thalassospira	Thalassospira_1907	mnmC; tRNA 5-methylaminomethyl-2-thiouridine biosynthesis bifunctional protein [EC:2.1.1.61 1.5.-.-]	K15461	E	Catalyzes the last two steps in the biosynthesis of 5- methylaminomethyl-2-thiouridine (mnm(5)s(2)U) at the wobble position (U34) in tRNA. Catalyzes the FAD-dependent demodification of cmnm(5)s(2)U34 to nm(5)s(2)U34, followed by the transfer of a methyl group from S-adenosyl-L-methionine to nm(5)s(2)U34, to form mnm(5)s(2)U34	0	0	0.00959524	0	0	0	0	0	0	0	0.148609	0.00123026	0.0131164	0.0301949	0.0389694	0.512926	487.638	0.0202778	9.5482	55.518	496.385	0.0113137	0.13258	150.753	74.6255	0.0114825	5.24549	136.195	23.9985	0.113121	0.26859	0	330.396	0.0152355	0.0494142	0	0	0	0	0	0	0	0	0	0	0	0	0	0	0	0	0	0	0	0	0	0	0	3.82e-05	2.94e-06	0.00189507	0.00136437	0	0.00446811	0.00313417	0.055834	3.76e-05	0.00234775	0.00168616	0	0	0	0	0	0	0	0	0	0	0	0	0
1_9_batch10_bc1019_metaflye_ccs_contig_1_Thalassospira	Thalassospira_1907	fhuF; ferric iron reductase protein FhuF	K13255	S	FhuF 2Fe-2S C-terminal domain	0	0	0.000230034	0	0	0	0	0	0	0	0.000126363	4.23e-06	0	0.000128266	5.48e-05	0	5.18144	2.29e-05	0	0.131166	24.4931	2.72e-06	8.95e-05	3.80903	0.355938	4.99e-05	0	1.75197	0.443672	0.000798327	4.06e-05	0	0.893953	0.000265147	0.00010909	0	0	0	0	0	0	0	0	0	0	0	0	0	0	0	0	0	0	0	0	0	0	0	3.97e-07	1.5e-07	4.98e-08	0	0	0.000585175	1.5e-05	6.21e-06	4.58e-07	8.64e-05	2.67e-05	0	0	0	0	0	0	0	0	0	0	0	0	0
1_90_batch10_bc1019_metaflye_ccs_contig_1_Thalassospira	Thalassospira_1907	RP-S18, MRPS18, rpsR; small subunit ribosomal protein S18	K02963	J	Binds as a heterodimer with protein S6 to the central domain of the 16S rRNA, where it helps stabilize the platform of the 30S subunit	0	0	42081.2	0	0	0	0	0	0	0	566898	16.5357	37053.4	263843	338674	0	959134	137772	5.87611e+07	161800	4.50271e+06	49444.2	590290	1.52474e+06	2.53213e+06	69401.6	5.5997e+06	532192	297634	3.8649e+06	5.04686e+06	0	4.08992e+06	148866	283429	0	0	0	3.63e-05	0	0	0	0	0	0	0	0	0	0	0	0	0	0	0	0	0	0	0	145.679	105.05	20912.3	48338.5	0	19216.5	11747	96952.5	14.9466	15542.7	7954.25	0	0	6.05e-09	0	0	0	0	0	0	0	0	0	0
1_900_batch10_bc1019_metaflye_ccs_contig_1_Thalassospira	Thalassospira_1907	hcaT; MFS transporter, PPP family, 3-phenylpropionic acid transporter	K05820	EGP	COG0477 Permeases of the major facilitator superfamily	0	0	0.064195	0	0	0	0	0	0	0	0.538549	0.0100939	0.00860461	0.220573	0.136834	4.18683	661.169	0.0690412	9.83956	74.6673	1785.31	0.136155	0.27204	587.067	131.572	0.06759	18.5306	301.829	15.5347	0.924057	0.276986	0	534.868	0.0447471	0.198579	0	0	0	0	0	0	0	0	0	0	0	0	0	0	0	0	0	0	0	0	0	0	0	0.000147587	9.13e-05	0.0436456	0.0141685	0	0.0565624	0.0198241	0.0309259	0.000121992	0.0155195	0.00471718	0	0	0	0	0	0	0	0	0	0	0	0	0
1_901_batch10_bc1019_metaflye_ccs_contig_1_Thalassospira	Thalassospira_1907			S	Methyltransferase domain	0	0	0.0775509	0	0	0	0	0	0	0	1.74724	0.00442289	0.0614221	0.187777	0.581905	0	1050.62	0.0755639	271.948	82.2258	1593.86	0.091807	0.380344	209.063	305.298	0.163677	12.137	102.059	37.4852	0.800705	1.26786	0	679.288	0.0598227	0.655718	0	0	0	0	0	0	0	0	0	0	0	0	0	0	0	0	0	0	0	0	0	0	0	0.000328639	8.52e-05	0.039891	0.0131246	0	0.0256273	0.0195206	0.081769	3.4e-05	0.0889823	0.00942368	0	0	0	0	0	0	0	0	0	0	0	0	0
1_902_batch10_bc1019_metaflye_ccs_contig_1_Thalassospira	Thalassospira_1907			EGP	Major Facilitator Superfamily	0	0	0.0132794	0	0	0	0	0	0	0	0.0684877	2.84e-05	0.00575816	0.0208437	0.0245167	0	200.927	0.00144231	2.94498	21.2628	246.55	0.0325275	0.0290828	137.646	36.5827	0.00714916	0.493799	17.8504	7.43645	0.0300152	0.0728311	0	83.1632	0.00195159	0.0620083	0	0	0	0	0	0	0	0	0	0	0	0	0	0	0	0	0	0	0	0	0	0	0	2.83e-05	3.83e-06	0.00268758	0.00128688	0	0.00600569	0.000980263	0.0214222	2.5e-07	0.00281394	0.000955059	0	0	0	0	0	0	0	0	0	0	0	0	0
1_903_batch10_bc1019_metaflye_ccs_contig_1_Thalassospira	Thalassospira_1907			J	COG1670 acetyltransferases, including N-acetylases of ribosomal proteins	0	0	0.544071	0	0	0	0	0	0	0	10.2586	0.0127053	0.0445611	0.151527	2.8951	0	477.034	0.556067	121.64	169.452	2582.55	0.0951782	1.02405	461.774	231.658	0.208286	2.30562	421.756	14.395	1.46828	18.0641	0	1385.97	0.0267306	0.54461	0	0	0	0	0	0	0	0	0	0	0	0	0	0	0	0	0	0	0	0	0	0	0	0.00218044	2.19e-05	0.164725	0.683991	0	4.8679	0.0140368	1.35688	2.42e-09	0.0846891	0.00420121	0	0	0	0	0	0	0	0	0	0	0	0	0
1_904_batch10_bc1019_metaflye_ccs_contig_1_Thalassospira	Thalassospira_1907	ABC.PE.P1; peptide/nickel transport system permease protein	K02034	EP	N-terminal TM domain of oligopeptide transport permease C	0	0	0.940756	0	0	0	0	0	0	0	11.5966	0.00853355	0.211197	1.775	1.25909	0	1254.62	0.494376	310.014	199.597	3905.31	0.839652	3.19691	1688.84	261.96	0.927827	93.0912	869.049	50.3863	1.89705	8.47342	0	986.99	0.315476	5.09664	0	0	0	0	0	0	0	0	0	0	0	0	0	0	0	0	0	0	0	0	0	0	0	0.0018406	0.000106234	0.499775	0.176998	0	0.859796	0.109133	2.33299	0.00118885	0.129233	0.043504	0	0	0	0	0	0	0	0	0	0	0	0	0
1_905_batch10_bc1019_metaflye_ccs_contig_1_Thalassospira	Thalassospira_1907	ABC.PE.P; peptide/nickel transport system permease protein	K02033	EP	Binding-protein-dependent transport system inner membrane component	0	0	0.58769	0	0	0	0	0	0	0	15.2244	0.0216987	0.0558783	2.70812	2.59214	0	1679.42	0.493571	247.852	249.275	4831.76	1.02353	1.74744	2020.78	429.306	1.14431	130.392	819.307	66.7571	16.1079	10.5855	0	1359.12	0.536352	6.50682	0	0	0	0	0	4.16e-08	0	0	0	0	0	0	0	0	0	0	0	0	0	0	0	0	0	0.00156514	0.000500165	0.419666	0.179416	0	1.05985	0.251337	3.45514	0.000160639	0.202733	0.0388783	0	0	0	0	0	0	0	0	0	0	0	0	0
1_906_batch10_bc1019_metaflye_ccs_contig_1_Thalassospira	Thalassospira_1907	ABC.PE.S; peptide/nickel transport system substrate-binding protein	K02035	E	Bacterial extracellular solute-binding proteins, family 5 Middle	0	0	39.0132	0	0	0	0	0	0	0	445.367	5.27718	7.84222	86.7177	116.027	34.4449	24814.9	30.7917	18292.9	13691.7	55083.2	27.6857	61.4091	60878.4	12788	33.9982	1612.52	31560.2	3668.29	541.898	391.996	0	24536	29.7006	133.453	0	0	0	0	0	0	0	0	0	0	0	0	0	0	0	0	0	0	0	0	0	0	0	0.135167	0.0554146	6.61977	5.2266	0	20.6511	8.6015	42.1556	0.0958737	4.87612	2.23272	0	0	0	0	0	0	0	0	0	0	0	0	0
1_907_batch10_bc1019_metaflye_ccs_contig_1_Thalassospira	Thalassospira_1907		K02031/K02032	P	COG1123 ATPase components of various ABC-type transport systems, contain duplicated ATPase	0	0	10.935	0	2.69e-08	0	0	0	0	0	100.994	1.89327	7.79952	25.642	30.0205	5.49784	10177	14.9974	6905.85	8361.45	33133.5	16.6739	42.128	42173.8	5700.76	10.6234	2278.26	23158.9	1248.22	315.564	284.984	0	13706.2	8.31365	51.5194	0	0	0	0	0	0	0	0	0	0	0	0	0	0	0	0	0	0	0	0	0	0	0	0.0789569	0.00983765	2.68453	1.86627	0	7.31485	1.97053	16.2846	0.0227563	3.77335	1.41377	0	0	0	0	0	0	0	0	0	0	0	0	0
1_908_batch10_bc1019_metaflye_ccs_contig_1_Thalassospira	Thalassospira_1907			None	None	0	0	26.9455	0	0	0	0	0	0	0	532.824	3.77527	13.7938	159.283	80.5913	95.3874	8691.06	24.412	18382	10555.6	43290.3	43.8436	79.0355	40103.4	11741	30.5118	5204.21	25873.7	1959.77	1096.74	825.027	0	22773.6	24.2571	117.725	0	0	0	0	0	0	0	0	0	0	0	0	0	0	0	0	0	0	0	0	0	0	0	0.143754	0.0473685	6.871	6.18872	0	29.7024	3.69504	50.233	0.0368262	6.97371	4.67095	0	0	0	0	0	0	0	0	0	0	0	0	0
1_909_batch10_bc1019_metaflye_ccs_contig_1_Thalassospira	Thalassospira_1907			G	polysaccharide deacetylase	0	0	27.7847	0	0	0	0	0	0	0	654.791	7.24825	69.165	267.678	248.283	0	42124.4	76.9425	35221.9	59996.4	122228	125.462	234.242	194564	32212.4	176.244	8420.79	95504.5	6087.93	3066.24	1901.98	0	53201.5	76.3485	429.487	0	0	0	0.000119269	0	1.52e-07	0	0	0	0	0	0	0	0	0	0	0	0	0	0	5.88e-08	0	0	0.71849	0.11416	21.3735	16.9198	0	62.657	13.918	122.312	0.141926	24.1132	13.5442	0	0	0	0	0	0	0	0	0	0	1.84e-10	0	0
1_91_batch10_bc1019_metaflye_ccs_contig_1_Thalassospira	Thalassospira_1907	RP-S6, MRPS6, rpsF; small subunit ribosomal protein S6	K02990	J	Binds together with S18 to 16S ribosomal RNA	0	0	10045.3	0	0	0	0	0	0	0	229710	110.795	7476.78	107734	91497.9	786.491	2.09244e+06	61634.9	1.77571e+07	65002	2.99732e+06	23280.5	70139.4	521220	1.47696e+06	24716.6	1.0516e+06	224414	400818	1.123e+06	1.31646e+06	0	2.01861e+06	30197.9	83240	0	0	0	6.26e-06	0	0	0	0	0	0	0	0	0	0	0	0	0	0	0	0	0	0	0	45.7659	65.3391	5361.88	4894.16	0	9433.47	4213.8	23169.3	40.9739	4897.72	3336.73	0	0	0	0	0	0	0	0	0	0	0	0	0
1_910_batch10_bc1019_metaflye_ccs_contig_1_Thalassospira	Thalassospira_1907			S	Glycosyltransferase family 28 C-terminal domain	0	0	0.0749814	0	0	0	0	0	0	0	4.27557	0.0353283	0.331385	0.314571	0.902768	0	734.946	0.260374	277.266	822.669	3861.72	0.318437	1.03176	3584.45	326.528	0.55034	4.87889	1617.2	197.724	4.16927	12.871	0	826.077	0.0967645	0.785093	0	0	0	2.87e-05	0	0	0	0	0	0	0	0	0	0	0	0	0	0	0	0	0	0	0	0.00432047	0.000205368	0.0735537	0.0278689	0	0.158732	0.101728	0.780154	0.000508442	0.107763	0.018469	0	0	0	0	0	0	0	0	0	0	0	0	0
1_911_batch10_bc1019_metaflye_ccs_contig_1_Thalassospira	Thalassospira_1907			G	Phosphoglycerate mutase family	0	0	0.0520288	0	0	0	0	0	0	0	0.698744	0.00593774	0.00327762	0.564678	0.110103	0	352.048	0.131171	3.58199	123.349	646.941	0.0190378	0.320307	478.252	104.161	0.0912011	28.6533	288.758	64.9235	0.4652	1.8281	0	334.703	0.100071	0.207789	0	0	0	0	0	0	0	0	0	0	0	0	0	0	0	0	0	0	0	0	0	0	0	8.13e-05	0.000315855	0.0241101	0.0180855	0	0.151562	0.0218561	0.235557	0.000108894	0.0246465	0.00293443	0	0	0	0	0	0	0	0	0	0	0	0	0
1_912_batch10_bc1019_metaflye_ccs_contig_1_Thalassospira	Thalassospira_1907			M	Glycosyl transferases group 1	0	0	0.00456323	0	0	0	0	0	0	0	0.136175	8.64e-05	0.00139701	0.209968	0.0042829	0	207.723	0.00685381	2.49417	18.5176	125.062	0.00583829	0.0218159	65.209	46.8768	0.00543288	2.57304	27.0828	5.71913	0.106176	0.10833	0	64.9777	0.0169139	0.0290845	0	0	0	0	0	0	0	0	0	0	0	0	0	0	0	0	0	0	0	0	0	0	0	3.31e-05	1.53e-05	0.00305137	0.00376374	0	0.0378402	0.00156321	0.020262	1.15e-05	0.00145358	0.00365654	0	0	0	0	0	0	0	0	0	0	0	0	0
1_913_batch10_bc1019_metaflye_ccs_contig_1_Thalassospira	Thalassospira_1907			M	Glycosyl transferases group 1	0	0	0.204332	0	0	0	0	0	0	0	1.89385	0.0460637	0.00602326	0.476512	0.724687	1.24249	808.775	0.0293349	89.8227	178.389	2013.91	0.106724	0.258055	519.041	261.231	0.0603506	17.1973	232.975	107.256	1.99027	0.728588	0	384.252	0.117414	0.807339	0	0	0	0	0	0	0	0	0	0	0	0	0	0	0	0	0	0	0	0	0	0	0	0.000196187	3.46e-05	0.0552	0.00986462	0	0.256644	0.0372838	0.335661	0.000593549	0.0391356	0.0532553	0	0	0	0	0	0	0	0	0	0	0	0	0
1_914_batch10_bc1019_metaflye_ccs_contig_1_Thalassospira	Thalassospira_1907			S	Glycosyltransferase family 28 C-terminal domain	0	0	27.7272	0	0	0	0	0	0	0	328.647	6.31921	11.2066	62.0657	52.0909	0.835094	22866.9	26.4849	5858.35	11810.1	62952.4	14.7364	13.4859	62518	14485.2	25.4977	343.602	28797.1	2496.46	462.079	223.413	0	19379.8	15.6812	87.0091	0	0	0	1.56e-07	0	0	0	0	0	0	0	0	0	0	0	0	0	0	0	0	0	0	0	0.165058	0.0202319	6.11052	3.53368	0	8.72548	3.48041	48.606	0.11497	6.01252	2.2332	0	0	0	0	0	0	0	0	0	0	0	0	0
1_915_batch10_bc1019_metaflye_ccs_contig_1_Thalassospira	Thalassospira_1907	K07576; metallo-beta-lactamase family protein	K07576	J	exonuclease of the beta-lactamase fold involved in RNA processing	0	0	3.91946	0	0	0	0	0	0	0	43.0049	3.33175	3.69223	24.933	17.7674	6.33941	15604.7	8.80405	2104.75	12013.8	44192.8	7.10992	10.2546	53863.5	7977.14	9.84419	274.641	26906.1	1658.13	104.736	103.292	0	17407.8	6.30964	15.9695	0	0	0	0	0	0	0	0	0	0	0	0	0	0	0	0	0	0	0	0	0	0	0	0.105252	0.00869078	1.25278	0.914262	0	5.66454	1.60229	8.33672	0.0337285	3.20823	0.977214	0	0	0	0	0	0	0	0	0	0	0	0	0
1_916_batch10_bc1019_metaflye_ccs_contig_1_Thalassospira	Thalassospira_1907	moeA; molybdopterin molybdotransferase [EC:2.10.1.1]	K03750	H	COG0303 Molybdopterin biosynthesis enzyme	0	0	1.39061	0	3.24e-08	0	0	0	0	0	16.9446	0.641811	1.02059	10.7967	6.02709	6.1278	4894.66	3.94587	682.677	5295.18	21545.9	2.25227	4.30981	29049.8	3611.32	1.69958	112.642	11053.5	773.023	32.1898	22.6533	0	6912.12	1.48506	3.42336	0	0	0	0	0	0	0	0	0	0	0	0	0	0	0	0	0	0	0	0	0	0	0	0.0345018	0.00246142	0.348222	0.262694	0	1.93825	0.687066	2.70171	0.0208409	1.12219	0.330211	0	0	0	0	0	0	0	0	0	0	0	0	0
1_917_batch10_bc1019_metaflye_ccs_contig_1_Thalassospira	Thalassospira_1907	afuB, fbpB; iron(III) transport system permease protein	K02011	P	COG1178 ABC-type Fe3 transport system, permease component	0	0	0.00735338	0	0	0	0	0	0	0	0.131838	0.000772282	0.0014997	0.00512611	0.0253041	0	264.879	0.00329056	3.83873	13.0912	414.586	0.00190565	0.0132823	50.1209	50.557	0.00485884	0.0742489	46.2557	7.19616	0.0656879	0.292378	0	76.8384	0.00134288	0.0099707	0	0	0	0	0	0	0	0	0	0	0	0	0	0	0	0	0	0	0	0	0	0	0	1.51e-06	3.39e-06	0.000971514	0.000115843	0	0.0224444	0.000997639	0.00444572	1.54e-06	0.00189328	0.000321896	0	0	0	0	0	0	0	0	0	0	0	0	0
1_918_batch10_bc1019_metaflye_ccs_contig_1_Thalassospira	Thalassospira_1907	afuA, fbpA; iron(III) transport system substrate-binding protein	K02012	P	COG1840 ABC-type Fe3 transport system, periplasmic component	0	0	0.0787109	0	0	0	0	0	0	0	2.91339	0.0969607	0.0560498	0.994429	0.799195	0	5593.96	0.619605	26.4671	148.755	5252.97	0.352703	0.184876	442.478	547.15	0.334636	4.57613	390.853	224.256	2.328	0.574996	0	1185.03	0.0687929	0.399034	0	0	0	0	0	0	0	0	0	0	0	0	0	0	0	0	0	0	0	0	0	0	0	0.000415023	0.000128826	0.00721147	0.00751196	0	0.119098	0.0726556	0.295275	0.000573809	0.0363525	0.0102671	0	0	0	0	0	0	0	0	0	0	0	0	0
1_919_batch10_bc1019_metaflye_ccs_contig_1_Thalassospira	Thalassospira_1907			L	Transposase	0	0	0	0	0	0	0	0	0	0	0.000155275	4.77e-07	0	4.84e-07	3.49e-07	0	5.59905	5.05e-06	0.0031753	0.0698706	2.2662	7.44e-05	1.21e-05	3.95579	0.338378	3.31e-06	0.0138475	1.17361	0.0285526	0.000263185	3.34e-05	0	0.0611278	4.28e-07	1.54e-05	0	0	0	0	0	0	0	0	0	0	0	0	0	0	0	0	0	0	0	0	0	0	0	1.24e-06	1.04e-08	2.66e-06	1.05e-07	0	1.8e-06	6.88e-07	0	2.41e-10	3.41e-07	4.19e-07	0	0	0	0	0	0	0	0	0	0	0	0	0
1_92_batch10_bc1019_metaflye_ccs_contig_1_Thalassospira	Thalassospira_1907	fabD, MCAT, MCT1; [acyl-carrier-protein] S-malonyltransferase [EC:2.3.1.39]	K00645	I	malonyl CoA-acyl carrier protein transacylase	0	0	799.847	0	0	0	0	0	0	0	11482.5	259.838	785.989	4168.66	3105.23	417.142	339443	1587.06	712965	154560	743670	1181.93	3318.84	556833	274858	1396.45	39314.4	302378	84791	53399.7	44089.9	0	583505	1805.23	3166.45	0	0	0	0	0	6.41e-11	0	0	0	0	0	0	0	0	0	0	0	0	0	0	0	0	0	12.9168	2.85257	236.134	121.123	0	533.846	271.329	1257.91	5.34073	158.761	164.314	0	0	0	0	0	0	0	0	0	0	0	0	0
1_920_batch10_bc1019_metaflye_ccs_contig_1_Thalassospira	Thalassospira_1907	afuA, fbpA; iron(III) transport system substrate-binding protein	K02012	P	COG1840 ABC-type Fe3 transport system, periplasmic component	0	0	0.39484	0	0	0	0	0	0	0	2.02276	0.000157366	0.0433953	0.63874	1.50785	0	782.16	0.42709	253.36	24.0109	2960.86	0.168747	0.574183	71.2229	447.115	0.206366	17.3351	33.4855	67.444	1.79743	2.1272	0	459.61	0.13117	2.87911	0	0	0	0	0	0	0	0	0	0	0	0	0	0	0	0	0	0	0	0	0	0	0	8.4e-05	2.55e-05	0.0654972	0.0136251	0	0.0995686	0.0590593	0.975016	1.36e-05	0.010243	0.0171978	0	0	0	0	0	0	0	0	0	0	0	0	0
1_921_batch10_bc1019_metaflye_ccs_contig_1_Thalassospira	Thalassospira_1907	K07501; 3'-5' exonuclease	K07501	L	3'-5' exonuclease related to the exonuclease domain of PolB	0	0	1.59582	0	0	0	0	0	0	0	21.2079	0.101381	0.54141	8.07706	15.0937	0.00204721	6853.48	2.3295	875.82	1054.64	17212	3.16069	3.12071	3458.05	3084.21	5.0301	47.0127	3704.75	554.524	43.9326	113.971	0	3757.78	3.9565	8.66787	0	0	0	0	0	0	0	0	0	0	0	0	0	0	0	0	0	0	0	0	0	0	0	0.00863847	0.000685126	0.558099	0.135239	0	6.30816	0.428393	0.866715	0.00651282	0.339882	0.478838	0	0	0	0	0	0	0	0	0	0	0	0	0
1_922_batch10_bc1019_metaflye_ccs_contig_1_Thalassospira	Thalassospira_1907	proX; glycine betaine/proline transport system substrate-binding protein	K02002	E	COG2113 ABC-type proline glycine betaine transport systems, periplasmic components	0	0	5435.29	0	5.28e-06	0	0	0	0	0	173426	2392.77	9526.52	75234.3	51633	4828.78	1.56793e+06	24310.9	1.35714e+07	964567	3.18157e+06	15223.1	65064	5.32069e+06	1.51861e+06	25346.6	754583	3.08014e+06	373011	1.13414e+06	942934	0	2.25792e+06	24357.6	65887.9	0	3.11e-11	6.56e-09	3.46e-07	0	2.75e-08	1.35e-08	0	0	0.00274314	0	0	0	0	0	0	0	0	0	0	0	0	0	102.142	34.7195	2519.56	2536.17	0	3999.74	1762.53	9862.44	27.5251	1867.54	981.004	5.01e-06	0	0	0	0	0	0	0	0	0	0	0	0
1_923_batch10_bc1019_metaflye_ccs_contig_1_Thalassospira	Thalassospira_1907			K	COG1846 Transcriptional regulators	0	0	20.5207	0	4.28e-08	0	0	0	0	0	567.177	148.478	101.84	340.154	144.944	3162.46	217478	38.5789	11678.6	29653.2	173571	57.9526	52.4931	52549.1	26071.1	23.2769	1364.54	22240.3	10181.6	194.58	261.36	0	31973.7	20.6313	56.1102	0	0	0	0	0	0	0	0	0	0	0	0	0	0	0	0	0	0	0	0	0	0	0	0.125686	0.0353187	1.89997	2.54177	0	17.6275	1.77724	11.7521	0.251124	6.73101	2.63891	0	0	0	0	0	0	0	0	0	0	0	0	0
1_924_batch10_bc1019_metaflye_ccs_contig_1_Thalassospira	Thalassospira_1907	proV; glycine betaine/proline transport system ATP-binding protein [EC:7.6.2.9]	K02000	E	COG4175 ABC-type proline glycine betaine transport system, ATPase component	0	0	602.045	0	0	0	0	0	0	0	5169.86	335.869	269.753	1701.79	2136.29	882.18	377393	720.587	357620	130471	417733	254.827	1074.85	305973	57829.3	347.965	14541.2	146707	29802.6	8441.27	9658.88	0	147391	177.238	1011.46	0.17662	0	0	0	0	0	0	0	0	0.0817094	0	0	0	0	0	0	7.7e-05	0	0	0	0	0	0	2.29128	1.05661	153.523	211.923	0	369.404	115.337	869.325	1.48005	148.095	78.93	0	0	0	0	0	0	0	0	0	0	0	0	0
1_925_batch10_bc1019_metaflye_ccs_contig_1_Thalassospira	Thalassospira_1907	proW; glycine betaine/proline transport system permease protein	K02001	E	COG4176 ABC-type proline glycine betaine transport system, permease component	0	0	4476.27	0	9.88e-08	0	0	0	0	0	33794	439.658	1944.9	18249.9	12654.5	3846.34	524711	5083.92	4.10865e+06	467567	1.60358e+06	2839.91	12619.6	1.13298e+06	295891	3863.37	236711	556544	69055.2	166235	202976	0	538328	2649.7	10155.4	0	0	4.82e-09	1.1e-05	0	0	0	0	0	2.04e-06	0	0	0	0	0	0	0	0	0	0	0	0	0	8.72151	7.50379	1118.44	2298.82	0	1557.74	1068.4	7778.04	2.17306	1337.61	780.007	0	0	0	0	0	0	0	0	0	0	0	0	0
1_926_batch10_bc1019_metaflye_ccs_contig_1_Thalassospira	Thalassospira_1907	proX; glycine betaine/proline transport system substrate-binding protein	K02002	E	Substrate binding domain of ABC-type glycine betaine transport system	0	0	1.00849e+06	0	1.31e-05	4.6e-16	0	0	0	0	1.21746e+07	186757	1.33282e+06	1.07797e+07	7.1674e+06	74904.6	1.17556e+07	4.65284e+06	1421932787	2.55517e+07	7.22586e+07	1.64772e+06	7.01739e+06	5.24416e+07	2.28152e+07	2.23112e+06	3.27071e+07	3.12606e+07	4.96782e+06	8.67164e+07	8.24977e+07	0	3.63201e+07	1.9184e+06	4.90865e+06	0	9.4e-08	1.07e-06	3.73e-06	0	1.64e-08	0	0	0.00179423	0.00267386	0	0	0	0	0	0	0	0	0	0	0	0	0	6936.62	11549	298133	1.42416e+06	0	386994	286029	1.83637e+06	672.838	333113	231053	0	0	5.57e-12	0	0	0	0	0	0	0	9.46e-11	0	0
1_927_batch10_bc1019_metaflye_ccs_contig_1_Thalassospira	Thalassospira_1907	proW; glycine betaine/proline transport system permease protein	K02001	E	COG4176 ABC-type proline glycine betaine transport system, permease component	0	0	0.577892	0	0	0	0	0	0	0	24.1056	0.0600985	2.328	3.25645	9.28965	0	2428.69	2.27412	2716.61	1657.37	14410.3	0.793938	1.65704	13991	2347.98	2.72903	169.508	4570.34	309.961	39.2047	76.4953	0	3966.43	1.14978	10.5747	0	0	0	0	0	0	0	0	0	0	0	0	0	0	0	0	0	0	0	0	0	0	0	0.00658654	0.000173835	0.624854	1.01224	0	1.41625	1.76886	5.44296	0.00168405	0.907639	1.01717	0	0	0	0	0	0	0	0	0	0	0	0	0
1_928_batch10_bc1019_metaflye_ccs_contig_1_Thalassospira	Thalassospira_1907	proV; glycine betaine/proline transport system ATP-binding protein [EC:7.6.2.9]	K02000	E	COG4175 ABC-type proline glycine betaine transport system, ATPase component	0	0	0.0956109	0	0	0	0	0	0	0	4.42393	0.0352319	0.0217504	0.129616	0.517869	0	1291.49	0.201231	111.189	353.141	3841.63	0.175524	0.756647	1896.48	375.216	0.414295	96.0655	935.15	154.754	4.46753	6.03547	0	970.833	0.19844	0.260117	0	0	0	0	0	0	0	0	0	0	0	0	0	0	0	0	0	0	0	0	0	0	0	0.000925799	4.84e-05	0.0830598	0.074683	0	0.366634	0.131787	1.53803	0.00111914	0.0883014	0.0216673	0	0	0	0	0	0	0	0	0	0	0	0	0
1_929_batch10_bc1019_metaflye_ccs_contig_1_Thalassospira	Thalassospira_1907			T	HD domain	0	0	0.00861103	0	2.84e-09	0	0	0	0	0	0.143181	0.726025	0.00933687	0.132002	0.00917981	3.3937	1903.93	0.0374945	2.16155	1036.99	937.449	0.0109227	0.006575	2741.91	65.4412	0.00102654	2.68663	2328.65	47.2241	0.00852373	0.0696655	0	235.286	0.00436614	0.0229025	0	0	0	0	0	0	0	0	0	0	0	0	0	0	0	0	0	0	0	0	0	0	0	0.000654675	4.39e-06	0.00477757	0.000655392	0	0.0933389	0.00225084	0.0425247	0.00663088	0.00937081	0.00113196	0	0	0	0	0	0	0	0	0	0	0	0	0
1_93_batch10_bc1019_metaflye_ccs_contig_1_Thalassospira	Thalassospira_1907	fabG, OAR1; 3-oxoacyl-[acyl-carrier protein] reductase [EC:1.1.1.100]	K00059	IQ	COG1028 Dehydrogenases with different specificities (related to short-chain alcohol dehydrogenases)	0	0	1530.29	0	0	0	0	0	0	0	24247.7	98.1195	812.12	5118.48	5958.78	14077.4	370477	2687.89	983169	140594	786276	1088.97	5908.17	575639	233550	1560.99	40773.8	269131	67364.2	61831.1	62893.4	0	449830	1786.19	7183.37	0	0	0	0	0	0	0	0	0	0	0	0	0	0	0	0	0	0	0	0	0	0	0	9.431	1.47635	412.871	480.962	0	391.942	406.786	1879.68	4.04266	282.93	198.289	0	0	0	0	0	0	0	0	0	0	0	0	0
1_930_batch10_bc1019_metaflye_ccs_contig_1_Thalassospira	Thalassospira_1907	rfbC, rmlC; dTDP-4-dehydrorhamnose 3,5-epimerase [EC:5.1.3.13]	K01790	G	Catalyzes the epimerization of the C3' and C5'positions of dTDP-6-deoxy-D-xylo-4-hexulose, forming dTDP-6-deoxy-L-lyxo-4- hexulose	0	0	0.0174241	0	0	0	0	0	0	0	0.00667102	0.0891758	0.0192737	0.0126619	0.0532058	23.4851	433.125	0.00811521	12.2221	588.311	880.303	0.00679696	0.0109576	3102.06	90.4789	0.0128655	0.201878	2423.06	39.4045	0.153047	0.379097	0	112.212	0.00391939	0.00536128	0	0	0	0	0	0	0	0	0	0	0	0	0	0	0	0	0	0	0	0	0	0	0	0.00137423	2.09e-05	0.00106591	0.00131878	0	0.00734743	0.00083584	0.00338551	0.00040603	0.00294206	0.000191207	0	0	1.67e-09	0	0	0	0	0	0	0	0	0	0
1_931_batch10_bc1019_metaflye_ccs_contig_1_Thalassospira	Thalassospira_1907			None	None	0	0	0.00173052	0	0	0	0	0	0	0	0.00251361	0.0021064	0.000412244	0.00126116	0.000315949	0	54.1633	0.00300232	0.753544	53.8827	126.445	0.000282084	0.0129721	373.057	12.5647	0.000310206	1.84497	101.497	2.32055	0.00427074	0.0148848	0	15.9728	0.00115224	0.0019587	0	0	0	0	0	0	0	0	0	0	0	0	0	0	0	0	0	0	0	0	0	0	0	1.43e-05	4.76e-07	0.000133533	4.24e-05	0	0.00162254	0.000111277	0.000341885	5.41e-07	0.00139261	0.000176426	0	0	0	0	0	0	0	0	0	0	0	0	0
1_932_batch10_bc1019_metaflye_ccs_contig_1_Thalassospira	Thalassospira_1907			S	Polysaccharide pyruvyl transferase	0	0	0.00356069	0	0	0	0	0	0	0	1.24316	0.533599	0.17747	0.197053	0.0768929	0.352584	1216.48	0.24405	26.5574	1628.65	2252.88	0.0554724	0.287149	8908.33	301.542	0.116625	0.922416	4296.94	102.454	0.520686	0.346072	0	508.474	0.0141284	0.981966	0	0	0	0	0	0	0	0	0	0	0	0	0	0	0	0	0	0	0	0	0	0	0	0.00466077	4.69e-05	0.023389	0.00128508	0	0.101346	0.0335017	0.171439	0.0163937	0.0185622	0.0074432	0	0	0	0	0	0	0	0	0	0	0	0	0
1_933_batch10_bc1019_metaflye_ccs_contig_1_Thalassospira	Thalassospira_1907	galE, GALE; UDP-glucose 4-epimerase [EC:5.1.3.2]	K01784	M	Belongs to the NAD(P)-dependent epimerase dehydratase family	0	0	0.0984777	0	0	0	0	0	0	0	1.03251	0.0988612	0.0782513	0.201069	0.158715	0.0559048	857.9	0.116072	15.7803	461.343	2221.87	0.0710644	0.140454	4382.15	144.242	0.0616744	1.06349	1958.4	33.9184	1.8951	0.722854	0	402.697	0.0291425	0.582676	0	0	0	0	0	0	0	0	0	0	0	0	0	0	0	0	0	0	0	0	0	0	0	0.00184088	1.55e-05	0.0420411	0.00594013	0	0.0964991	0.00468982	0.13564	0.000471981	0.0506568	0.00197877	0	0	0	0	0	0	0	0	0	0	0	0	0
1_934_batch10_bc1019_metaflye_ccs_contig_1_Thalassospira	Thalassospira_1907			S	Polysaccharide pyruvyl transferase	0	0	0.467075	0	0	0	0	0	0	0	1.92595	0.0254997	0.0427878	0.0992528	0.0482935	0	1085.35	0.0767826	48.4117	525.114	2064.51	0.111533	0.140239	5831.49	140.806	0.0667313	4.0014	2405.01	28.2599	0.0279391	0.426861	0	320.353	0.0133008	0.390721	0	0	0	0	0	0	0	0	0	0	0	0	0	0	0	0	0	0	0	0	0	0	0	0.00233663	3.92e-05	0.0440851	0.00459385	0	0.0431527	0.0117947	0.163481	0.00158136	0.0210395	0.0102779	0	0	0	0	0	0	0	0	0	0	0	0	0
1_935_batch10_bc1019_metaflye_ccs_contig_1_Thalassospira	Thalassospira_1907			M	PFAM glycosyl transferase group 1	0	0	0.00213062	0	0	0	0	0	0	0	0.107755	0.000232713	1.05e-05	0.00032805	0.000533221	0	32.0533	0.00314018	0.0396557	18.8183	138.947	0.000376536	6.68e-05	293.751	8.85028	0.000774775	0	143.605	1.67193	0.0301943	0.0078599	0	20.0637	0.00043475	0.00420192	0	0	0	0	0	0	0	0	0	0	0	0	0	0	0	0	0	0	0	0	0	0	0	3.34e-05	6.25e-07	0.00298188	1.74e-05	0	0.0046222	0.000288927	0.000281465	6.62e-07	0.00169828	0.00110378	0	0	0	0	0	0	0	0	0	0	0	0	0
1_936_batch10_bc1019_metaflye_ccs_contig_1_Thalassospira	Thalassospira_1907			OU	Glycosyl transferase, family 2	0	0	0.00292358	0	0	0	0	0	0	0	0.0220835	5.8e-05	5.34e-05	0.000180085	0.000216642	0.355067	42.2376	0.000565579	0.0133899	4.51264	81.3854	8.25e-05	0.00077472	51.3839	2.65091	0.000192191	0.0294153	29.7179	1.13629	0.000548705	0.00480731	0	9.37136	5.73e-05	0.0123982	0	0	0	0	0	0	0	0	0	0	0	0	0	0	0	0	0	0	0	0	0	0	0	3.89e-06	8.56e-08	9.93e-05	1.74e-05	0	0.000256664	0.000114891	0.00843422	2.52e-06	4.64e-06	5.65e-05	0	0	0	0	0	0	0	0	0	0	0	0	0
1_937_batch10_bc1019_metaflye_ccs_contig_1_Thalassospira	Thalassospira_1907					0	0	0.0134056	0	0	0	0	0	0	0	0.218305	0.000482775	0.000553218	0.0108839	0.00106898	0	217.985	0.00939757	0	17.5481	376.934	0.00802655	0	399.884	5.77565	0.0262572	23.1834	345.539	4.56032	0.0426501	0	0	135.786	0.0715635	0.28259	0	0	0	0	0	0	0	0	0	0	0	0	0	0	0	0	0	0	0	0	0	0	0	3.32e-05	0	0.0303732	0	0	0	0.0181221	0.310159	8.44e-05	0.000601377	0.0274593	0	0	0	0	0	0	0	0	0	0	0	0	0
1_938_batch10_bc1019_metaflye_ccs_contig_1_Thalassospira	Thalassospira_1907			None	None	0	0	0.000616906	0	0	0	0	0	0	0	0.000496738	1.85e-06	1.13e-06	0.000269969	5.63e-05	0	50.6988	0.000191429	0.0269521	3.96483	45.1937	3.65e-06	0	32.298	4.72851	0.000270115	6.7701	33.1104	0.0328235	0.00115942	0.000615249	0	5.37441	1.83e-05	7.3e-05	0	0	0	0	0	0	0	0	0	0	0	0	0	0	0	0	0	0	0	0	0	0	0	2.86e-06	2.05e-07	2.4e-05	3.11e-05	0	0	0.000142369	3.82e-05	1.31e-06	0.000383456	0.000594944	0	0	0	0	0	0	0	0	0	0	0	0	0
1_939_batch10_bc1019_metaflye_ccs_contig_1_Thalassospira	Thalassospira_1907			M	Glycosyl transferase 4-like domain	0	0	1.23e-05	0	0	0	0	0	0	0	0.00173423	1.55e-05	1.93e-07	1.07e-05	4.79e-05	0	41.056	3.35e-05	0.0710839	2.00227	11.016	6.62e-05	2.73e-06	19.7342	1.83955	0.00022331	0	4.00414	0.935369	0.00294411	0.00107034	0	4.75637	8.75e-05	0.00225648	0	0	0	0	0	0	0	0	0	0	0	0	0	0	0	0	0	0	0	0	0	0	0	2.45e-07	6.92e-10	8.33e-05	3.78e-05	0	4.73e-05	1.63e-05	0.000274061	0	1.43e-06	9.1e-06	0	0	0	0	0	0	0	0	0	0	0	0	0
1_94_batch10_bc1019_metaflye_ccs_contig_1_Thalassospira	Thalassospira_1907	acpP, acpM; acyl carrier protein	K02078	IQ	Carrier of the growing fatty acid chain in fatty acid biosynthesis	0	0	55812.8	0	0	0	0	0	0	0	1.1363e+06	654.748	68806.1	1.00645e+06	445122	4375.59	1.16349e+06	413009	112782027	1.96389e+06	1.24517e+07	200185	495575	6.06198e+06	5.29723e+06	133239	4.61232e+06	3.21955e+06	794082	8.71569e+06	6.6886e+06	0	1.09256e+07	193415	486115	0	0	7.29e-08	0	0	8.13e-10	5.32e-06	0	0	0	0	0	0	0	0	0	0	0	0	0	0	0	0	563.728	316.786	11343.9	23333.5	0	28231	10755.9	68072.7	26.1467	16466.6	12485.4	0	0	0	0	0	0	0	0	0	0	0	0	0
1_940_batch10_bc1019_metaflye_ccs_contig_1_Thalassospira	Thalassospira_1907			Q	Methyltransferase domain	0	0	0.000190825	0	0	0	0	0	0	0	0.00498059	3.43e-06	9.19e-06	1.51e-06	1.27e-05	0	4.39919	2.76e-06	0.00356998	0.438152	9.16022	9.01e-06	0.000294465	21.3001	1.16559	2.37e-06	0.0714053	6.96282	0.378139	0.00828267	3.05e-05	0	0.722575	1.06e-05	0.00105576	0	0	0	0	0	0	0	0	0	0	0	0	0	0	0	0	0	0	0	0	0	0	0	3.26e-08	2.9e-08	8.43e-05	1.34e-05	0	2.29e-06	1.56e-05	0.000301193	0	7.36e-05	4.14e-05	0	0	0	0	0	0	0	0	0	0	0	0	0
1_941_batch10_bc1019_metaflye_ccs_contig_1_Thalassospira	Thalassospira_1907			M	Glycosyl transferase family 2	0	0	0.00121409	0	0	0	0	0	0	0	0.000820632	2.82e-06	4.44e-08	2.62e-05	5.75e-06	0	2.59199	9.21e-05	0.00201523	0.392993	14.1174	1.77e-05	0.000108761	28.4645	0.794919	5.98e-05	0.00288636	7.90157	0.442063	0.00104249	0.00258047	0	1.4402	4.35e-05	0.00119174	0	0	0	0	0	0	0	0	0	0	0	0	0	0	0	0	0	0	0	0	0	0	0	4.55e-07	1.45e-09	4.07e-06	2.16e-07	0	1.68e-05	5.21e-06	1.73e-06	3.09e-07	1.29e-05	3.48e-06	0	0	0	0	0	0	0	0	0	0	0	0	0
1_942_batch10_bc1019_metaflye_ccs_contig_1_Thalassospira	Thalassospira_1907			Q	Haemolysin-type calcium-binding repeat (2 copies)	0	0	1.12409	0	0	0	0	0	0	0	4.08169	5.82e-05	0.00118136	0.0724264	0.0552812	3.58627	127.352	0.026501	11.2095	9.82656	135.654	0.0475721	0.0388378	1958.08	98.9682	0.111216	6.11688	483.792	22.1005	3.35951	3.35259	0	68.0482	0.00838434	3.1784	0	0	0	0	0	0	0	0	0	0	0	0	0	0	0	0	0	0	0	0	0	0	0	9.73e-06	7.2e-06	0.00865802	0.0123438	0	0.0189589	0.00172359	1.23822	1.89e-06	0.00970567	0.0016176	0	0	0	0	0	0	0	0	0	0	0	0	0
1_943_batch10_bc1019_metaflye_ccs_contig_1_Thalassospira	Thalassospira_1907	hasE, prtE, rsaE, prsE, eexE; membrane fusion protein, type I secretion system	K12537	M	COG0845 Membrane-fusion protein	0	0	0.157895	0	0	0	0	0	0	0	3.124	0.00476	0.0129726	0.1487	0.140436	0	1356.04	0.0540725	39.605	211.15	1718.46	0.0364326	0.293358	8861.2	342.345	0.169856	2.82736	4281.12	87.7609	1.639	6.24785	0	886.847	0.147878	1.77792	0	0	0	0	0	0	0	0	0	0	0	0	0	0	0	0	0	0	0	0	0	0	0	0.000665327	4.71e-05	0.021886	0.0130076	0	0.0466209	0.00770127	0.249367	0.00115579	0.0215356	0.0130476	0	0	0	0	0	0	0	0	0	0	0	0	0
1_944_batch10_bc1019_metaflye_ccs_contig_1_Thalassospira	Thalassospira_1907	hasD, prtD, aprD, rsaD, prsD, eexD; ATP-binding cassette, subfamily C, type I secretion system permease/ATPase	K12536	V	COG4618 ABC-type protease lipase transport system, ATPase and permease components	0	0	0.51241	0	1.74e-08	0	0	0	0	0	5.37284	0.563301	0.106345	1.32188	2.13731	12.2529	2102.13	0.496227	205.306	1714.12	5484.99	0.474186	1.1332	26213.2	1293.84	0.504531	17.118	13237.2	383.648	13.4354	25.4818	0	3023.54	0.405939	4.34033	0	0	0	0	0	0	0	0	0	0	0	0	0	0	0	0	0	0	0	0	0	0	0	0.00883814	0.000420624	0.0700546	0.0150494	0	0.303271	0.0989128	0.394917	0.00350986	0.0534088	0.0465049	0	0	0	0	0	0	0	0	0	0	0	0	0
1_945_batch10_bc1019_metaflye_ccs_contig_1_Thalassospira	Thalassospira_1907	expG, wggR; MarR family transcriptional regulator, exopolysaccharide II synthesis transcriptional activator	K25883	K	COG1846 Transcriptional regulators	0	0	1234.24	0	0	0	0	0	0	0	57903.7	23876.6	4116.26	23311.2	3904.3	89792.7	2.81201e+06	11991.7	1.06835e+06	1.45861e+06	3.71609e+06	7399.86	4231.93	1.26113e+07	1.60564e+06	7829.36	71150.5	8.1523e+06	685244	195199	94628.5	0	2.51923e+06	6288.7	41924.4	0	0	0	2.81e-05	0	0	2.07e-07	0	0	1.72e-05	0	0	0	0	0	0	0	0	0	0	0	0	0	100.671	13.2469	284.199	364.867	0	1675.64	298.131	1977.98	107.687	734.855	130.696	0	0	0	0	0	0	0	0	0	0	0	0	0
1_946_batch10_bc1019_metaflye_ccs_contig_1_Thalassospira	Thalassospira_1907			M	Gkycosyl transferase family 4 group	0	0	0.321134	0	0	0	0	0	0	0	9.52736	0.0282598	0.244067	0.622556	0.26682	0.869904	3571.79	0.71799	483.219	1228.89	8501.75	0.489318	0.542008	22466.4	1193.12	0.484822	7.06404	10174.3	217.131	4.13344	5.21442	0	3936.73	0.218409	5.22915	0	0	0	0	0	0	0	0	0	0	0	0	0	0	0	0	0	0	0	0	0	0	0	0.00197514	4.08e-05	0.119133	0.0358851	0	0.175637	0.0538099	1.37544	0.000161862	0.138259	0.0237277	0	0	0	0	0	0	0	0	0	0	0	0	0
1_947_batch10_bc1019_metaflye_ccs_contig_1_Thalassospira	Thalassospira_1907			S	metal-dependent protease of the PAD1 JAB1 superfamily	0	0	10.3602	0	0	0	0	0	0	0	76.8526	1.29393	2.75738	40.1802	15.6753	24.5458	24818.2	7.8034	7482.17	11568.7	55145	7.35705	14.0698	32123.4	8290.67	4.7768	79.8549	13299.1	1412.03	301.923	44.6618	0	19479.5	8.29421	34.158	0	0	0	0	0	0	0	0	0	0	0	0	0	0	0	0	0	0	0	0	0	0	0	0.0963489	0.00203888	1.79431	0.927225	0	12.3902	1.76384	3.33642	0.00445453	1.3839	0.808007	0	0	0	0	0	0	0	0	0	0	0	0	0
1_948_batch10_bc1019_metaflye_ccs_contig_1_Thalassospira	Thalassospira_1907			None	None	0	0	114.757	0	0	0	0	0	0	0	729.209	13.5767	119.186	431.595	245.322	882.979	91154	189.356	80412.4	48269.1	148886	110.617	252.312	156457	32346.2	94.3327	4439.75	90564.1	9724.56	4846.53	2458.24	0	109282	106.592	195.418	0	3.02e-08	0	0	0	0	0	0	0	0	0	0	0	0	0	0	0	0	0	0	0	0	0	0.902347	0.0905908	11.281	13.6068	0	34.943	5.55109	29.3056	2.19098	12.723	6.86021	0	0	0	0	0	0	0	0	0	0	0	0	0
1_949_batch10_bc1019_metaflye_ccs_contig_1_Thalassospira	Thalassospira_1907	rluD; 23S rRNA pseudouridine1911/1915/1917 synthase [EC:5.4.99.23]	K06180	J	Responsible for synthesis of pseudouridine from uracil	0	0	0.0606801	0	0	0	0	0	0	0	0.503638	0.00951161	0.101183	0.0381286	0.161532	0.923269	2480.44	0.0812263	4.05053	93.3056	1744.85	0.0534838	0.117348	805.115	275.052	0.0791134	1.79125	519.263	188.846	0.362974	0.260466	0	458.177	0.058331	0.164879	0	0	0	0	0	0	0	0	0	0	0	0	0	0	0	0	0	0	0	0	0	0	0	0.000526724	7.38e-06	0.0325099	0.000410678	0	0.0603031	0.0164115	0.0456759	0.00143146	0.0407008	0.00120354	0	0	0	0	0	0	0	0	0	0	0	0	0
1_95_batch10_bc1019_metaflye_ccs_contig_1_Thalassospira	Thalassospira_1907	fabF, OXSM, CEM1; 3-oxoacyl-[acyl-carrier-protein] synthase II [EC:2.3.1.179]	K09458	I	Catalyzes the condensation reaction of fatty acid synthesis by the addition to an acyl acceptor of two carbons from malonyl-ACP	0	0	1703.35	0	0	0	0	0	0	0	14808.1	25.0934	188.289	5232.2	5049.51	117.143	197556	1736.83	904545	39449.2	528326	1106.85	3307.06	222137	197199	1952.11	52594.1	110082	45858	51408.4	59097.6	0	376944	1700.81	6337.48	0	0	0	0	0	0	0	0	0	0	0	0	0	0	0	0	0	0	0	0	0	0	0	2.57212	2.43413	290.13	310.692	0	367.288	358.444	1918.05	0.427259	200.444	149.826	0	0	0	0	0	0	0	0	0	0	2.3e-11	0	0
1_950_batch10_bc1019_metaflye_ccs_contig_1_Thalassospira	Thalassospira_1907	rpoH; RNA polymerase sigma-32 factor	K03089	K	RNA polymerase sigma	0	0	1.47225e+07	0	0.177771	0	0	7.65e-11	0	0	359441571	22932790652	5.1079e+08	1468521262	2.02984e+08	1138884333	1298691205	356691433	53012843459	49960873472	2716965752	2.00514e+08	2.26877e+08	98935675942	1712534495	2.03054e+08	573761851	86053623377	6.89312e+08	17460059119	4489815053	0	2851141385	2.22235e+08	1.88542e+08	46.4821	1.44e-07	0.000198889	1.36e-05	1.5189	4.93e-05	1.41e-05	0	0.00546339	0.26522	0	0	0	0	0	0	0.000494892	0	0	0	0	0	0	229382886	1.50402e+06	7.06513e+06	2.05594e+07	0	2.13163e+07	5.66962e+06	2.64144e+07	6.04311e+07	1.49757e+07	5.37045e+06	9.92e-05	0	4.07e-10	1.13e-08	0	0	4.75e-10	0	0	0	4.62e-07	3.53e-05	0
1_951_batch10_bc1019_metaflye_ccs_contig_1_Thalassospira	Thalassospira_1907			None	None	0	0	20.7621	0	0	0	0	0	0	0	94.1192	0.256294	11.8563	66.9656	32.9581	443.744	20604.8	54.2812	15735.3	4326.73	59133.2	23.1279	67.2217	32022.2	11602	30.8682	583.073	11885.4	3160.21	354.559	785.668	0	21794.6	25.419	59.8149	0	0	0	0	0	0	0	0	0	0	0	0	0	0	0	0	0	0	0	0	0	0	0	0.233463	0.0664161	3.47831	1.82389	0	21.4805	3.38859	16.373	0.0490553	1.26056	1.02011	0	0	0	0	0	0	0	0	0	0	0	0	0
1_952_batch10_bc1019_metaflye_ccs_contig_1_Thalassospira	Thalassospira_1907			KLT	serine threonine protein kinase	0	0	11.5521	0	1.15e-07	0	0	0	0	0	365.692	2.52318	18.3297	107.615	95.5131	64.7486	42325.1	41.1651	15825.5	8555.98	68300.5	34.7496	75.0809	40706.2	21505.7	33.2943	1773.19	18160.1	5812.85	766.135	241.408	0	32644.8	43.0597	108.078	0	0	0	0	0	0	0	0	0	0.00724572	0	0	0	0	0	0	0	0	0	0	0	0	0	0.264864	0.0628648	6.37993	5.42671	0	25.4066	6.93771	35.3772	0.121181	5.47439	4.25195	0	0	0	0	0	0	0	0	0	0	0	0	0
1_953_batch10_bc1019_metaflye_ccs_contig_1_Thalassospira	Thalassospira_1907	purA, ADSS; adenylosuccinate synthase [EC:6.3.4.4]	K01939	F	Plays an important role in the de novo pathway of purine nucleotide biosynthesis. Catalyzes the first committed step in the biosynthesis of AMP from IMP	0	0	1.45888	0	0	0	0	0	0	0	38.8051	0.0227124	7.15133	32.432	12.305	2.8616	3282.93	13.2974	3121.73	950.066	38686.4	3.16142	8.11788	6884.89	4823.17	5.09185	321.384	2124.45	715.742	93.3343	62.0401	0	11465.3	7.21537	23.6291	0	0	0	0	0	4.5e-11	0	0	0	0	0	0	0	0	0	0	0	0	0	0	0	0	0	0.0132207	0.00272711	1.62824	0.129734	0	4.47396	0.94227	4.70877	0.000671859	0.885556	0.319077	0	0	0	0	0	0	0	0	0	0	0	0	0
1_954_batch10_bc1019_metaflye_ccs_contig_1_Thalassospira	Thalassospira_1907	hisZ; ATP phosphoribosyltransferase regulatory subunit	K02502	E	Required for the first step of histidine biosynthesis. May allow the feedback regulation of ATP phosphoribosyltransferase activity by histidine	0	0	1.67272	0	0	0	0	0	0	0	7.33308	0.0133824	1.99563	3.82246	3.45511	0	2025.82	4.38506	849.642	268.59	10265.7	1.4447	11.8282	1442.15	1999.27	2.01334	252.709	512.68	377.228	24.6724	21.8009	0	4639.26	1.67311	3.10815	0	0	0	0	0	0	0	0	0	0	0	0	0	0	0	0	0	0	0	0	0	0	0	0.00380206	0.00123678	0.181242	0.119427	0	1.42849	0.460177	5.35678	0.00151192	0.520278	0.125307	0	0	0	0	0	0	0	0	0	0	0	0	0
1_955_batch10_bc1019_metaflye_ccs_contig_1_Thalassospira	Thalassospira_1907	serC, PSAT1; phosphoserine aminotransferase [EC:2.6.1.52]	K00831	EH	Catalyzes the reversible conversion of 3- phosphohydroxypyruvate to phosphoserine and of 3-hydroxy-2-oxo-4- phosphonooxybutanoate to phosphohydroxythreonine	0	0	3.45489	0	0	0	0	0	0	0	93.9618	0.0727689	0.930139	24.6562	14.2643	0	9688.61	13.3679	5626.07	1025.55	24834.1	7.67571	10.5151	3919.84	4247.04	5.6009	605.908	1727.81	797.612	82.6299	49.548	0	8008.89	4.9213	10.799	0	0	0	0	0	0	0	0	0	0	0	0	0	0	0	0	0	0	0	0	0	0	0	0.012717	0.00279296	1.05892	0.285893	0	2.56954	0.928454	4.08443	0.00488782	1.58337	0.515111	0	0	0	0	0	0	0	0	0	0	0	0	0
1_956_batch10_bc1019_metaflye_ccs_contig_1_Thalassospira	Thalassospira_1907			P	TrkA-C domain	0	0	2.84626	0	6.66e-08	0	0	0	0	0	36.5536	0.00355421	0.227941	4.62376	8.74402	0	941.506	1.44097	1558.96	213.91	11383.5	1.62765	6.45222	1405.88	1614.81	2.39218	209.609	831.965	237.219	42.4801	105.552	0	3926.72	2.19744	12.4532	0	0	0	0	0	1.35e-09	0	0	0	0	0	0	0	0	0	0	0	0	0	0	0	0	0	0.00250282	0.000556383	0.883751	0.447627	0	1.53158	0.472202	5.42241	0.0002022	0.39566	0.319586	0	0	0	0	0	0	3.2e-15	0	0	0	0	0	0
1_957_batch10_bc1019_metaflye_ccs_contig_1_Thalassospira	Thalassospira_1907			S	Phenazine biosynthesis-like protein	0	0	0.223954	0	0	0	0	0	0	0	8.83873	0.0098793	0.229308	0.114147	0.589235	9.36173	1182.15	0.269751	23.4863	127.246	2964.81	0.33256	0.667985	1084.55	1016.93	0.160172	68.2984	447.032	123.778	0.350813	0.512596	0	1532.94	0.0840908	0.537679	0	0	0	0	0	0	0	0	0	0	0	0	0	0	0	0	0	0	0	0	0	0	0	0.000830656	0.000141283	0.100179	0.0902981	0	0.129245	0.047349	0.483439	0.000282235	0.0461427	0.0522578	0	0	0	0	0	0	0	0	0	0	0	0	0
1_958_batch10_bc1019_metaflye_ccs_contig_1_Thalassospira	Thalassospira_1907			E	Pyridoxal-dependent decarboxylase conserved domain	0	0	0.0180904	0	0	0	0	0	0	0	0.0948326	0.000590978	0.000889529	0.0482402	0.0633488	0	136.205	0.0174256	11.6917	107.844	817.729	0.010308	0.00679325	294.121	51.6484	0.0109694	0.142481	121.289	14.9186	0.0651437	0.407854	0	203.792	0.0388974	0.148595	0	0	0	0	0	0	0	0	0	0	0	0	0	0	0	0	0	0	0	0	0	0	0	8.68e-05	6.1e-06	0.0105198	0.0011897	0	0.0729257	0.00736216	0.0734321	2.39e-06	0.00575403	0.00449635	0	0	0	0	0	0	0	0	0	0	0	0	0
1_959_batch10_bc1019_metaflye_ccs_contig_1_Thalassospira	Thalassospira_1907	E4.3.1.19, ilvA, tdcB; threonine dehydratase [EC:4.3.1.19]	K01754	E	Pyridoxal-phosphate dependent enzyme	0	0	0.00440272	0	0	0	0	0	0	0	0.0400324	2.92e-05	0	0.00296617	0.00124871	0	48.3697	0.000243459	1.98124	6.49432	135.611	0.001116	0.00289264	37.1965	6.261	0.000858998	0.0106278	9.2857	0.921667	0.0141847	0.0270308	0	13.4828	0.00434133	0.0282162	0	0	0	0	0	0	0	0	0	0	0	0	0	0	0	0	0	0	0	0	0	0	0	7.54e-06	8.8e-07	0.00184642	0.000465029	0	0.0236239	0.000995848	0.0129801	8.89e-07	0.00157056	0.000830831	0	0	0	0	0	0	0	0	0	0	0	0	0
1_96_batch10_bc1019_metaflye_ccs_contig_1_Thalassospira	Thalassospira_1907	mltG; peptidoglycan lytic transglycosylase G [EC:4.2.2.29]	K07082	S	Functions as a peptidoglycan terminase that cleaves nascent peptidoglycan strands endolytically to terminate their elongation	0	0	11.4792	0	4.5e-08	0	0	0	0	0	76.8783	0.533643	2.28573	6.64953	14.9602	2.61106	10128.9	10.9291	3929.26	4594.04	25926	7.34228	15.607	23318.8	6431.9	7.43047	550.931	8293.13	1163.87	104.012	152.194	0	11082.2	5.21231	24.8962	0	0	0	0	0	0	0	0	0.00198747	3.35e-05	0	0	0	0	0	0	0	0	0	0	0	0	0	0.0360157	0.0030996	1.73202	1.11467	0	3.11896	3.7509	11.8203	0.00920756	1.10879	2.18003	0	0	0	0	0	0	0	0	0	0	0	0	0
1_960_batch10_bc1019_metaflye_ccs_contig_1_Thalassospira	Thalassospira_1907			S	Domain of unknown function (DUF1127)	0	0	0.414256	0	0	0	0	0	0	0	0.863317	0.000830974	0.00066886	0.0319968	0.0102414	0	753.155	0.00888605	2.8584	99.898	801.868	0.00659543	0.254646	437.535	231.887	0.074439	0	486.4	12.6566	0.15932	0.482494	0	92.3533	0.0264044	0.370894	0	0	0	0	0	0	0	0	0	0	0	0	0	0	0	0	0	0	0	0	0	0	0	4.07e-05	1.24e-05	0.0118777	0.0568871	0	0.0659437	0.01042	0.0207146	5.42e-05	0.00781453	0.0553095	0	0	0	0	0	0	0	0	0	0	0	0	0
1_961_batch10_bc1019_metaflye_ccs_contig_1_Thalassospira	Thalassospira_1907			K	COG1167 Transcriptional regulators containing a DNA-binding HTH domain and an aminotransferase domain (MocR family) and their eukaryotic orthologs	0	0	2.42701	0	0	0	0	0	0	0	26.4448	0.661473	0.0320886	2.32799	1.20376	13.1101	5314.19	0.638624	177.261	1405.22	6606.78	0.607286	0.774139	4505.18	1396	0.69263	138.405	1559.97	703.775	14.7542	51.7937	0	4055.64	1.29975	6.90964	0	0	0	4.65e-08	0	0	0	0	0	0	0	0	0	0	0	0	0	0	0	0	0	0	0	0.00558106	0.000965757	0.232766	0.133583	0	0.575955	0.218473	6.35418	0.00699854	0.372534	0.217963	0	0	0	0	0	0	0	0	0	0	0	0	0
1_962_batch10_bc1019_metaflye_ccs_contig_1_Thalassospira	Thalassospira_1907			O	Belongs to the peptidase S16 family	0	0	6.52239	0	0	0	0	0	0	0	98.6609	2.07524	1.48217	26.8882	18.9701	130.726	16959.7	7.7691	7126.33	7052.94	24382.1	6.58535	26.2363	43168.9	7944.44	9.56118	714.114	23340.9	2196.49	201.934	202.986	0	14804.7	6.0642	34.8789	0	0	0	0	0	0	0	0	0	0	0	0	0	0	0	0	0	0	0	0	0	0	0	0.0336224	0.00895879	2.98467	0.906124	0	8.56172	1.80098	8.66807	0.0285794	2.08595	0.886588	0	0	0	0	0	0	0	0	0	0	0	0	0
1_963_batch10_bc1019_metaflye_ccs_contig_1_Thalassospira	Thalassospira_1907			D	cell septum assembly	0	0	0.166194	0	0	0	0	0	0	0	2.58852	0.351166	0.138306	3.29112	0.861074	281.835	5570.41	0.405435	588.079	779.46	4160.85	0.130438	2.52673	4621.36	628.101	0.371711	12.1157	2426.15	385.855	7.46884	10.3653	0	1524.05	0.378143	3.32967	0	0	0	0	0	0	0	0	0	0	0	0	0	0	0	0	0	0	0	0	0	0	0	0.00202503	0.000413089	0.448056	0.609557	0	0.398562	0.13197	0.971491	0.00732353	0.0772051	0.0402897	0	0	0	0	0	0	0	0	0	0	0	0	0
1_964_batch10_bc1019_metaflye_ccs_contig_1_Thalassospira	Thalassospira_1907			None	None	0	0	234.726	0	5.19e-06	0	0	0	0	0	6312.64	182.31	586.028	3805.01	1380.95	1618.82	266540	1105.63	185375	187582	827216	761.4	772.234	842068	216529	480.329	42307.1	398122	41821.1	15957	4402.63	0	274006	473.978	1749.75	0	0	0	0	0	0	0	0	0	0	0	0	0	0	0	0	0	0	0	0	0	0	0	18.0724	1.56118	131.076	44.5585	0	152.46	69.1794	347.105	4.88628	36.2433	33.2854	0	0	0	0	0	0	0	0	0	0	0	0	0
1_965_batch10_bc1019_metaflye_ccs_contig_1_Thalassospira	Thalassospira_1907			T	Diguanylate cyclase	0	0	98.9176	0	1.45e-05	0	0	0	0	0	983.684	33.7728	15.0675	83.2218	178.286	12.5738	36615.3	11.5807	76824.9	58148	34109.2	7.88161	48.7163	163038	4773.98	39.8171	2990.95	80068.6	1533.79	1013.61	2837.71	0	10418.4	29.5526	272.263	0	0	0	0	0	0	7.7e-13	0	0	0	0	0	0	0	0	0	0	0	0	0	0	0	0	0.084361	0.0740536	27.1054	10.997	0	12.5856	21.1128	108.592	0.224583	5.28204	4.12053	0	0	0	0	0	0	0	0	0	0	0	0	0
1_966_batch10_bc1019_metaflye_ccs_contig_1_Thalassospira	Thalassospira_1907			T	COG2200 FOG EAL domain	0	0	12.7213	0	0	0	0	0	0	0	114.656	8.57864	8.50426	47.6172	41.7911	15.0064	12829.5	19.6374	10953	25430.5	57662.8	9.98974	23.9364	115850	9382.42	16.1547	457.001	64782.6	2394.07	228.989	250.587	0	17125.4	16.2341	48.635	0	0	0	0	0	0	0	0	0	6.73e-06	0	0	0	0	0	0	0	0	0	0	0	0	0	0.229043	0.0137432	2.87838	2.00678	0	11.2583	1.76247	10.9264	0.0703585	4.15624	1.91905	0	0	0	0	0	0	0	0	0	0	0	0	0
1_967_batch10_bc1019_metaflye_ccs_contig_1_Thalassospira	Thalassospira_1907			T	COG2202 FOG PAS PAC domain	0	0	7.32234	0	0	0	0	0	0	0	102.538	3.4661	3.76301	23.3379	19.0599	91.5579	23097.5	7.98977	3678.32	6108.49	20923	5.84445	30.2366	42083.2	4866.24	8.33402	254.784	21217.7	2600.27	185.396	127.229	0	10305.6	9.1036	24.6837	0	0	0	2.35e-08	0	0	0	0	0	0	0	0	0	0	0	0	0	0	0	0	0	0	0	0.0677597	0.0121764	1.74445	0.287387	0	5.37814	1.53901	8.5936	0.160128	1.63864	0.563125	0	0	0	0	0	0	1.43e-13	0	0	0	0	0	0
1_968_batch10_bc1019_metaflye_ccs_contig_1_Thalassospira	Thalassospira_1907			S	Uncharacterised protein conserved in bacteria (DUF2336)	0	0	9.35208	0	0	0	0	0	0	0	104.796	3.32128	11.3673	34.4955	37.4122	5.69017	9726.81	11.4092	7364.13	12662.4	54995.4	7.00476	24.8984	80496.3	6661.01	10.5778	1125.2	31405	2096.32	158.119	211.729	0	12927.4	14.4329	37.7856	0	0	0	0	0	0	5.64e-14	0	0	0	0	0	0	0	0	0	0	0	0	0	0	0	0	0.0769815	0.00777012	3.08793	1.5917	0	8.18312	1.22295	22.8155	0.0378634	3.34466	0.89417	0	0	0	0	0	0	4.28e-13	0	0	0	0	0	0
1_969_batch10_bc1019_metaflye_ccs_contig_1_Thalassospira	Thalassospira_1907	elaA; ElaA protein	K02348	S	Acetyltransferase (GNAT) domain	0	0	1.13933	0	0	0	0	0	0	0	135.045	5.96786	3.452	41.494	19.43	344.981	18521.4	26.6424	7939.07	12168.5	36364.7	8.08217	21.7499	29614.6	6533.11	9.12599	1284.26	19026	3726.85	127.869	251.802	0	12329.6	15.2739	12.311	0	0	0	0	0	0	0	0	0	0	0	0	0	0	0	0	0	0	0	0	0	0	0	0.0917414	0.0131627	1.81585	0.183532	0	4.36149	1.48741	21.9369	0.108841	3.00691	0.421973	0	0	0	0	0	0	0	0	0	0	0	0	0
1_97_batch10_bc1019_metaflye_ccs_contig_1_Thalassospira	Thalassospira_1907			S	COG1028 Dehydrogenases with different specificities (related to short-chain alcohol dehydrogenases)	0	0	0.0698	0	0	0	0	0	0	0	3.43602	0.0348893	0.269269	1.64531	0.323177	0	2986.68	0.28537	40.1193	454.65	4524.61	0.642023	0.275104	2360.58	1275.05	0.469686	11.5648	1470.71	376.004	9.62133	4.26091	0	2536.46	0.364711	0.89601	0	0	0	0	0	0	0	0	0	0	0	0	0	0	0	0	0	0	0	0	0	0	0	0.00298497	3.55e-05	0.0747385	0.0112518	0	0.396421	0.133411	0.706117	0.000368394	0.201026	0.0320182	0	0	0	0	0	0	0	0	0	0	0	0	0
1_970_batch10_bc1019_metaflye_ccs_contig_1_Thalassospira	Thalassospira_1907	tusA, sirA; tRNA 2-thiouridine synthesizing protein A [EC:2.8.1.-]	K04085	O	Belongs to the sulfur carrier protein TusA family	0	0	0.98037	0	0	0	0	0	0	0	19.7085	0.72749	0.783981	2.1475	8.9627	37.6689	7790.95	4.2405	4793.26	1348.66	7716.69	2.43471	2.16351	3020.48	1350.79	0.62975	18.4814	1807.56	333.769	8.12558	27.7741	0	3554.7	0.713304	6.27303	0	0	0	0	0	0	0	0	0	0	0	0	0	0	0	0	0	0	0	0	0	0	0	0.00814168	0.00258674	0.681952	0.0721702	0	0.349583	0.578633	11.2981	0.00913873	0.603157	1.13959	0	0	0	0	0	0	0	0	0	0	0	0	0
1_971_batch10_bc1019_metaflye_ccs_contig_1_Thalassospira	Thalassospira_1907	K07090; uncharacterized protein	K07090	S	membrane transporter protein	0	0	22.5648	0	0	0	0	0	0	0	467.754	6.81822	4.34548	114.489	166.323	2.17318	37795.3	30.4895	21989.6	16705.3	63258.6	21.4504	119.324	62375.4	17787.5	44.6477	803.497	26587	5547.64	1462.5	1806.23	0	31847.7	32.3923	210.587	0	0	0	0	0	0	0	0	0	0	0	0	0	0	0	0	0	0	0	0	0	0	0	0.118702	0.053033	7.19039	4.22637	0	11.0289	7.88682	50.7253	0.0518654	6.68753	5.20316	0	0	0	0	0	0	0	0	0	0	0	0	0
1_972_batch10_bc1019_metaflye_ccs_contig_1_Thalassospira	Thalassospira_1907			S	Putative transmembrane protein (Alph_Pro_TM)	0	0	1.30721	0	4.94e-06	0	0	0	0	0	22.421	0.19958	0.230504	3.92176	10.1441	6.92424	8904.91	0.533408	1410.74	1285.32	6231.36	1.52571	3.24466	6953.37	1987.64	1.91041	332.008	2870.25	507.377	93.6008	190.367	0	3520.05	1.36483	6.91365	0	0	0	0	0	0	0	0	0	0	0	0	0	0	0	0	0	0	0	0	0	0	0	0.00310148	0.00159178	0.367764	0.35236	0	0.78707	0.987951	4.02155	0.000408569	0.442978	0.222899	0	0	0	0	0	0	0	0	0	0	0	0	0
1_973_batch10_bc1019_metaflye_ccs_contig_1_Thalassospira	Thalassospira_1907			T	universal stress protein UspA and related nucleotide-binding	0	0	45.2117	0	1.06e-06	0	0	0	0	0	879.054	187.423	54.824	269.901	219.375	1182.32	45106	178.635	40019.9	186783	219096	128.98	352.537	803307	54603.7	111.22	3756.64	429208	14939.1	4105.05	2671.84	0	118891	89.2918	207.422	0	0	0	0	0	2.84e-06	0	0	0	0	0	0	0	0	0	0	0	0	0	0	0	0	0	4.44058	0.190743	42.2077	10.1602	0	71.8839	23.6421	60.5005	1.58044	14.9022	13.3445	0	0	0	0	0	0	0	0	0	0	0	0	0
1_974_batch10_bc1019_metaflye_ccs_contig_1_Thalassospira	Thalassospira_1907			O	COG0457 FOG TPR repeat	0	0	1.49474	0	1.65e-10	0	0	0	0	0	9.15953	0.0396657	0.299532	2.5728	1.01452	0.385744	1891.86	0.682438	632.555	1317	6485.36	0.424657	1.41087	4886.71	959.55	0.863928	191.923	1618.01	130.377	6.00101	10.78	0	2174.51	0.290422	5.14974	0	0	0	0	0	0	0	0	0	0	0	0	0	0	0	0	0	0	0	0	0	0	0	0.00357579	0.000255332	0.275472	0.1475	0	1.09027	0.214623	1.64986	0.00163642	0.166793	0.163781	0	0	0	0	0	0	0	0	0	0	0	0	0
1_975_batch10_bc1019_metaflye_ccs_contig_1_Thalassospira	Thalassospira_1907			E	Saccharopine dehydrogenase C-terminal domain	0	0	0.0502061	0	3.11e-08	0	0	0	0	0	2.22515	840.719	0.801766	1.54166	0.595046	975.044	2526.95	0.422469	12.8128	470493	7740.22	0.516549	0.0876174	1.67271e+07	989.294	0.564088	7.4647	1.444e+07	205.545	2.40653	0.302128	0	1636.77	0.214125	0.189111	0	0	0	0	0.00612323	0	0	0	0	0	0	0	0	0	0	0	0	0	0	0	0	0	0	0.242294	0.000223426	0.00503575	0.00173544	0	0.124809	0.0195115	0.330645	0.0342413	0.113186	0.00673749	0	0	0	0	0	0	0	0	0	0	0	0	0
1_976_batch10_bc1019_metaflye_ccs_contig_1_Thalassospira	Thalassospira_1907			K	helix_turn_helix ASNC type	0	0	0.0399204	0	0	0	0	0	0	0	1.98658	1.17615	0.00726222	0.0148414	0.11992	8.30407	2478.71	0.0190612	81.2298	454.753	544.239	0.0164802	0.0169131	10142.3	363.185	0.0291289	0.978848	4233.38	89.0279	0.1796	0.237609	0	143.416	0.0385098	0.0486984	0	0	0	0	0	0	0	0	0	0	0	0	0	0	0	0	0	0	0	0	0	0	0	0.000948235	1.71e-05	0.0943764	0.00485331	0	0.0181341	0.00316904	0.0665348	0.00554382	0.0567183	0.00119179	0	0	0	0	0	0	0	0	0	0	0	0	0
1_977_batch10_bc1019_metaflye_ccs_contig_1_Thalassospira	Thalassospira_1907			T	Adenylate cyclase	0	0	0.253197	0	0	0	0	0	0	0	6.59788	0.103726	0.0408455	1.3387	1.95959	1.68287	2564.02	0.305574	129.219	750.888	5607.73	0.291975	0.750827	5053.08	646.115	0.85499	18.6611	2400.06	139.948	3.41647	4.59378	0	1554.02	0.515552	3.06502	0	0	0	0	0	0	0	0	0.000362927	0	0	0	0	0	0	0	0	0	0	0	0	0	0	0.00541804	0.000212289	0.0991817	0.039927	0	0.489632	0.0898364	0.439469	0.000920656	0.168816	0.0387277	0	0	0	0	0	0	0	0	0	0	0	0	0
1_978_batch10_bc1019_metaflye_ccs_contig_1_Thalassospira	Thalassospira_1907			T	Adenylate cyclase	0	0	0.955429	0	0	0	0	0	0	0	36.1415	0.120942	0.284418	4.37158	3.74062	2.2091	3123.57	0.792247	927.057	742.547	6095.88	1.03055	5.25159	3780.57	1123.66	3.38543	77.9007	1599.47	481.299	18.7875	50.1328	0	2188.64	1.2457	11.7933	0	0	0	0	0	0	0	0	0	0	0	0	0	0	0	0	0	0	0	0	0	0	0	0.00459552	0.00116832	0.916845	0.253028	0	1.66226	0.562245	7.90421	0.00279815	0.475014	0.281102	0	0	0	0	0	0	0	0	0	0	0	0	0
1_979_batch10_bc1019_metaflye_ccs_contig_1_Thalassospira	Thalassospira_1907					0	0	0	0	0	0	0	0	0	0	2.41926	0	0	0.0503245	0.0663758	0	0	0.000628651	20.3435	0.207613	0	0	0.18232	1.94433	47.4807	0.00328386	0	0.776668	1.5776	0.0274645	0.0245015	0	54.4214	8.41e-05	0.016092	0	0	0	0	0	0	0	0	0	0	0	0	0	0	0	0	0	0	0	0	0	0	0	1.33e-06	0	0.000357368	0.0141608	0	0.0490493	0.00174253	0.0145594	9.19e-11	5.08e-05	0.000340034	0	0	0	0	0	0	0	0	0	0	0	0	0
1_98_batch10_bc1019_metaflye_ccs_contig_1_Thalassospira	Thalassospira_1907			S	Domain of unknown function (DUF1732)	0	0	1.87499	0	0	0	0	0	0	0	53.0722	0.194249	5.28108	18.8861	20.2418	0	11199.6	9.83509	1549.27	1874.03	33104.1	7.47753	6.72451	6520.63	8203.8	4.493	731.114	2883.33	2034.2	121.204	127.269	0	12577.7	4.23945	11.8849	0	0	0	0	0	0	0	0	0	0	0	0	0	0	0	0	0	0	0	0	0	0	0	0.0119775	0.00491229	1.59701	0.264402	0	6.66608	0.684892	7.80694	0.00875425	1.40143	0.328222	0	0	0	0	0	0	0	0	0	0	0	0	0
1_980_batch10_bc1019_metaflye_ccs_contig_1_Thalassospira	Thalassospira_1907			M	cyclopropane-fatty-acyl-phospholipid synthase	0	0	4.20238	0	0	0	0	0	0	0	85.7084	2.04766	5.17191	21.9175	35.3435	0.0811224	33836.3	9.85307	3452.58	4765.15	47632.7	10.4041	34.1731	33387.7	10270.2	7.00293	669.305	14661.6	2974.27	150.389	114.462	0	13550.7	5.0542	23.7123	0	0	0	0	0	0	2.94e-11	0	0	0	0	0	0	0	0	0	0	0	0	0	0	0	0	0.0793222	0.0156173	1.81462	0.794803	0	4.15213	2.68085	10.8434	0.0354736	2.10166	1.05657	0	0	0	0	0	0	0	0	0	0	0	0	0
1_981_batch10_bc1019_metaflye_ccs_contig_1_Thalassospira	Thalassospira_1907			O	COG0484 DnaJ-class molecular chaperone with C-terminal Zn finger domain	0	0	1.04656	0	4.56e-08	0	0	0	0	0	18.6621	0.354914	0.27424	1.43213	2.78659	5.3973	2538.58	0.65189	751.723	2329.87	7499.2	0.509949	4.94768	7444.45	687.806	1.75468	339.018	3923.14	213.328	10.038	28.8465	0	1774.37	0.42176	7.64988	0	0	0	0	0	0	0	0	0	0	0	0	0	0	0	0	0	0	0	0	0	0	0	0.00437718	0.000292033	0.243111	0.0606266	0	0.447677	0.24581	1.97251	0.00245532	0.264593	0.0922245	0	0	0	0	0	0	0	0	0	0	0	0	0
1_982_batch10_bc1019_metaflye_ccs_contig_1_Thalassospira	Thalassospira_1907	pepD; dipeptidase D [EC:3.4.13.-]	K01270	E	Peptidase family M20/M25/M40	0	0	0.841608	0	0	0	0	0	0	0	9.91844	0.087147	1.09719	2.58517	3.66676	16.4575	6043.22	1.97527	367.804	1169.09	14259.7	1.30706	0.980081	3639.91	3833.95	1.27982	173.434	1525.87	496.51	20.9531	28.3638	0	4955.29	1.59366	6.33198	0	0	0	0	0	0	0	0	0	0	0	0	0.000234075	0	0	0	0	0	0	0	0	0	0	0.00793358	0.000259221	0.517022	0.0766886	0	1.23991	0.212917	1.41681	0.00450109	0.179971	0.0924176	0	0	0	0	0	0	0	0	0	0	0	0	0
1_983_batch10_bc1019_metaflye_ccs_contig_1_Thalassospira	Thalassospira_1907			M	N-acetyltransferase	0	0	4.02574	0	0	0	0	0	0	0	159.701	0.737531	0.899492	11.6561	6.47648	0	3604.12	4.74719	852.917	3999.49	29617.6	2.55178	1.97007	5501.59	2816.83	2.15625	1404.39	2929.82	903.047	30.3992	69.7022	0	4623.81	3.433	22.1343	0	0	0	0	0	0	0	0	0	0	0	0	0	0	0	0	0	0	0	0	0	0	0	0.0229779	0.00293728	0.867115	1.1829	0	7.56168	0.615978	4.55029	0.0255351	0.465316	0.172597	0	0	0	0	0	0	0	0	0	0	0	0	0
1_984_batch10_bc1019_metaflye_ccs_contig_1_Thalassospira	Thalassospira_1907			T	diguanylate cyclase	0	0	3.85335	0	2.42e-08	0	0	0	0	0	77.7488	5.30824	3.14958	26.9088	34.1889	12.9347	18814.8	11.3878	6464.31	11533.8	31378.8	9.42283	11.1318	25611	5992.78	8.80963	387.422	13391.2	1415.62	133.748	241.927	0	10656.3	8.48332	35.4199	0	0	0	0	0	2.38e-09	0	0	0	0	0	0	0	0	0	0	0	0	0	0	0	0	0	0.109526	0.00736168	1.49066	0.472238	0	6.58994	1.82503	10.571	0.057142	2.67095	1.22759	0	0	0	0	0	0	0	0	0	0	0	0	0
1_985_batch10_bc1019_metaflye_ccs_contig_1_Thalassospira	Thalassospira_1907	nudF; ADP-ribose diphosphatase [EC:3.6.1.13 3.6.1.-]	K01515	L	COG0494 NTP pyrophosphohydrolases including oxidative damage repair enzymes	0	0	0.77377	0	0	0	0	0	0	0	18.667	0.0971992	0.473594	5.10017	2.92351	0	3542.12	0.465375	63.8083	1866.79	7355.81	0.899159	1.27075	4972.73	1981.5	0.770731	1009.42	1978.09	274.601	7.2623	4.86689	0	2750.78	0.434214	3.18379	0	0	0	0	0	0	0	0	0	0	0	0	0	0	0	0	0	0	0	0	0	0	0	0.00155253	0.000800165	0.253666	0.0186973	0	0.340408	0.275735	1.07048	0.00261973	0.28711	0.12122	0	0	0	0	0	0	0	0	0	0	0	0	0
1_986_batch10_bc1019_metaflye_ccs_contig_1_Thalassospira	Thalassospira_1907	cysK; cysteine synthase [EC:2.5.1.47]	K01738	E	Cysteine synthase	0	0	1.48	0	0	0	0	0	0	0	25.7573	2.94318	4.44199	7.23307	5.90997	228.162	8816.42	7.12635	717.096	14203.9	40304.5	3.08085	4.85108	102168	6429.31	5.69916	77.0256	48172.3	1424.23	70.2217	41.2901	0	11517.2	3.65305	5.88859	0	0	0	0	0	0	0	0	0	1.72e-05	0	0	0	0	0	0	0	0	0	0	0	0	0	0.124419	0.00343976	0.433195	0.245311	0	1.66028	1.0361	2.3621	0.0609523	0.998075	0.493328	0	0	0	0	0	0	0	0	0	0	0	0	0
1_987_batch10_bc1019_metaflye_ccs_contig_1_Thalassospira	Thalassospira_1907	ynfM, yybF; MFS transporter, YNFM family, putative membrane transport protein	K08224	EGP	Major facilitator superfamily	0	0	0.0122033	0	0	0	0	0	0	0	0.0408558	0.00219391	0.00126561	0.0114384	0.0241681	0	119.823	0.00139646	1.06219	114.036	653.285	0.00208485	0.00521003	281.39	84.0355	0.00907254	1.486	181.96	9.9095	0.0296031	0.00776869	0	146.463	0.0066335	0.00185826	0	0	0	0	0	0	0	0	0	0	0	0	0	0	0	0	0	0	0	0	0	0	0	0.000109419	2.07e-06	0.00047433	3.26e-05	0	0.0101229	0.00167482	0.000664833	0.000285769	0.00576306	0.000616984	0	0	0	0	0	0	0	0	0	0	0	0	0
1_988_batch10_bc1019_metaflye_ccs_contig_1_Thalassospira	Thalassospira_1907			K	LysR substrate binding domain	0	0	0.00568878	0	0	0	0	0	0	0	0.0010997	6.61e-06	0.00021832	2.61e-05	0.00289539	0	6.18977	0.000193035	0.0655797	9.1558	23.597	0.000334854	0.016114	29.8374	11.5274	0.000442382	0	2.2454	0.861117	0.0124662	0.0459285	0	17.437	0.000214988	0.003887	0	0	0	0	0	0	0	0	0	0	0	0	0	0	0	0	0	0	0	0	0	0	0	4.87e-07	5.85e-09	0.000617761	9.33e-06	0	0.00342044	0.0010403	0.000562962	0	8.88e-05	0.000348182	0	0	0	0	0	0	0	0	0	0	0	0	0
1_989_batch10_bc1019_metaflye_ccs_contig_1_Thalassospira	Thalassospira_1907			C	Luciferase-like monooxygenase	0	0	0.137306	0	0	0	0	0	0	0	1.00243	0.068162	0.169934	0.896863	0.947043	8.16542	3828.24	0.445538	50.3825	768.638	3733.68	0.317664	0.445034	2672.26	452.368	0.0863426	32.3775	1685.09	138.639	3.54214	3.05973	0	1431.78	0.0442289	0.421428	0	0	0	0	0	0	0	0	0	0	0	0	0	0	0	0	0	0	0	0	0	0	0	0.00221376	1.19e-05	0.0197954	0.00413015	0	0.25889	0.0271595	0.174654	0.00172767	0.013409	0.00843832	0	0	0	0	0	0	0	0	0	0	0	0	0
1_99_batch10_bc1019_metaflye_ccs_contig_1_Thalassospira	Thalassospira_1907	gmk, GUK1; guanylate kinase [EC:2.7.4.8]	K00942	F	Essential for recycling GMP and indirectly, cGMP	0	0	7.23079	0	5.69e-06	0	0	0	0	0	37.821	0.107042	1.90989	30.5419	18.0362	0	12075.9	21.0009	1678.91	2316.01	37913.9	5.97394	3.75588	14376.6	6324.82	8.66233	145.121	4684.95	1809.62	129.692	68.4704	0	14450	9.69163	30.4905	0	0	0	0	0	0	0	0	0	0	0	0	0	0	0	0	0	0	0	0	0	0	0	0.042533	0.0138029	0.295538	0.46299	0	4.55886	1.50751	3.0126	0.0264496	1.05349	1.38449	0	0	0	0	0	0	0	0	0	0	0	0	0
1_990_batch10_bc1019_metaflye_ccs_contig_1_Thalassospira	Thalassospira_1907	lutP, lctP; lactate permease	K03303	C	L-lactate permease	0	0	17.3699	0	0	0	0	0	0	0	194.365	0.0285068	0.201055	11.9623	20.9097	10.7479	2252.59	4.6433	3914.81	779.961	5857.92	3.18267	20.0158	4603.29	1865.1	10.7838	393.701	1781.04	424.233	90.2824	312.014	0	6617.3	9.82457	105.468	0	0	0	0	0	0	0	0	0	0	1.05e-11	0	0	0	0	0	0	0	0	0	0	0	0	0.00130565	0.000354548	1.72757	2.70023	0	1.34374	1.17399	24.7717	0.000411029	0.260717	1.14639	0	0	0	0	0	0	0	0	0	0	0	0	0
1_991_batch10_bc1019_metaflye_ccs_contig_1_Thalassospira	Thalassospira_1907					0	0	40.7784	0	0	0	0	0	0	0	148.87	0.0188977	3.4473	10.0257	42.3417	0	1792.47	5.25993	13262.9	265.008	3044.95	4.42243	40.0987	3909.15	4803.98	6.73657	1992.78	1183.51	89.1654	158.418	2234.15	0	9418.92	13.6659	171.07	0	0	0	0	0	0	0	0	0	0	0	0	0	0	0	0	0	0	0	0	0	0	0	0.00100225	0.00179053	14.3411	15.4275	0	2.759	1.0353	31.1164	9.75e-05	0.56289	0.562065	0	0	0	0	0	0	0	0	0	0	0	0	0
1_992_batch10_bc1019_metaflye_ccs_contig_1_Thalassospira	Thalassospira_1907			E	LysE type translocator	0	0	0.915012	0	0	0	0	0	0	0	24.4301	0.0305465	1.896	4.06256	3.19569	201.595	9578.03	3.82495	1304.09	1502.73	12824.8	2.04239	8.88701	9773.89	5535.98	4.75736	3745.7	3996.02	510.065	75.6302	31.0732	0	9071.81	4.22167	16.6505	0	0	0	0	0	0	1.47e-07	0	0	0	0	0	0	0	0	0	0	0	0	0	0	0	0	0.0244507	0.00127767	0.522283	0.509222	0	1.30539	1.80087	2.68187	0.00298082	1.08249	0.25608	0	0	0	0	0	0	0	0	0	0	0	0	0
1_993_batch10_bc1019_metaflye_ccs_contig_1_Thalassospira	Thalassospira_1907			S	Inverse autotransporter, beta-domain	0	0	7.33e-05	0	0	0	0	0	0	0	0.00293426	6.53e-05	0	6.53e-05	7.28e-05	0	1.17351	1.77e-06	0.0172037	0.809105	6.62245	3.53e-05	5.33e-06	10.3969	2.85156	5.73e-06	0.325364	9.73864	0.801117	4.54e-05	0.00184511	0	2.22748	1.29e-05	9.7e-06	0	0	0	0	0	0	0	0	0	0	0	0	0	0	0	0	0	0	0	0	0	0	0	1.59e-06	8.44e-10	2.39e-08	3.5e-06	0	0.00718367	4.19e-07	2.8e-05	8.76e-07	3.31e-05	1.6e-07	0	0	0	0	0	0	0	0	0	0	0	0	0
1_994_batch10_bc1019_metaflye_ccs_contig_1_Thalassospira	Thalassospira_1907			L	Elongator protein 3, MiaB family, Radical SAM	0	0	0.000500429	0	0	0	0	0	0	0	0.00832607	0.00110924	0.00122852	0.000112917	0.0051877	0	146.127	0.000941581	0.426724	32.7055	187.244	0.000217071	0.00412966	210.976	6.11763	0.00251199	0.0240273	57.8756	1.0088	0.00128627	0.00195328	0	16.0304	0.00127146	0.000515478	0	0	0	0	0	0	0	0	0	0	0	0	0	0	0	0	0	0	0	0	0	0	0	8.8e-06	1.23e-05	0.00051445	1.87e-05	0	0.00609083	0.000102144	0.00776391	1.96e-05	7.32e-05	4.02e-05	0	0	0	0	0	0	0	0	0	0	0	0	0
1_995_batch10_bc1019_metaflye_ccs_contig_1_Thalassospira	Thalassospira_1907			J	Catalyzes the attachment of tyrosine to tRNA(Tyr) in a two-step reaction tyrosine is first activated by ATP to form Tyr- AMP and then transferred to the acceptor end of tRNA(Tyr)	0	0	4.78279	0	0	0	0	0	0	0	5.19004	0.187624	0.0980868	1.59556	0.915711	0	429.593	1.21826	19.9759	741.536	12288	0.128632	2.14281	7181.61	735.309	0.426904	4.72868	2292.27	345.812	1.9378	100.281	0	1203.42	0.0364164	0.319762	0	0	0	0	0	0	0	0	0	0	0	0	0	0	0	0	0	0	0	0	0	0	0	0.00564069	0.000240696	0.148741	0.0947832	0	0.196913	0.234898	2.81616	0.00154513	0.635814	1.69113	0	0	0	0	0	0	0	0	0	0	0	0	0
1_996_batch10_bc1019_metaflye_ccs_contig_1_Thalassospira	Thalassospira_1907					0	0	1.40325	0	0	0	0	0	0	0	265.167	18.4191	0.048742	0.285343	4.56547	0.124296	441.115	0.186563	1213.34	14929.3	1490.49	0.79072	2.11737	26607.7	1509.04	10.4543	33.0757	13433.2	665.533	459.981	336.966	0	835.181	15.2328	62.8418	0	0	0	0	0	0	0	0	0	0	0	0	0	0	0	0	0	0	0	0	0	0	0	0.00293318	0.00383908	0.436029	0.0989061	0	1.35133	0.421225	0.488935	0.00461952	0.241541	0.235585	0	0	0	0	0	0	0	0	0	0	2.41e-10	0	0
1_997_batch10_bc1019_metaflye_ccs_contig_1_Thalassospira	Thalassospira_1907					0	0	0.126758	0	0	0	0	0	0	0	2.94703	0.0990601	0.00051869	0.160803	0.104277	105.377	95.0558	0.00179249	8.73969	879.698	570.491	0.0097467	0.100466	648.08	207.101	0.126007	5.84186	204.31	27.1748	1.27829	2.1941	0	173.114	0.204606	1.376	0	0	0	0	0	0	0	0	0	0	0	0	0	0	0	0	0	0	0	0	0	0	0	0.000162295	2.62e-05	0.0171638	0.00615958	0	0.189514	0.0166838	0.247352	0.000211878	0.032255	0.0070335	0	0	0	0	0	0	0	0	0	0	0	0	0
1_998_batch10_bc1019_metaflye_ccs_contig_1_Thalassospira	Thalassospira_1907	AARSD1, ALAX; misacylated tRNA(Ala) deacylase [EC:3.1.1.-]	K07050	S	metal-dependent hydrolases related to alanyl-tRNA synthetase HxxxH domain	0	0	1.41904	0	0	0	0	0	0	0	18.5847	1.51438	0.679079	2.5588	1.86767	0	14451	0.197119	601.765	4860.99	14709.3	1.50128	1.51024	47154.1	1575.06	0.974123	35.3805	17048.8	602.775	6.56147	15.7952	0	4126.38	0.928226	1.4161	0	0	0	0	0	0	0	0	0	0	0	0	0	0	0	0	0	0	0	0	0	0	0	0.0414622	0.000905439	0.263694	0.0613386	0	0.951078	0.657699	0.564752	0.0140585	0.287774	0.0406146	0	0	0	0	0	0	0	0	0	0	0	0	0
1_999_batch10_bc1019_metaflye_ccs_contig_1_Thalassospira	Thalassospira_1907	TST, MPST, sseA; thiosulfate/3-mercaptopyruvate sulfurtransferase [EC:2.8.1.1 2.8.1.2]	K01011	P	Sulfurtransferase	0	0	46.1212	0	0	0	0	0	0	0	922.443	9.26423	68.7374	466.202	366.051	80.2099	82279.5	72.4646	69320.6	21746.6	135914	73.1631	176.038	160504	43085.5	118.891	7101.31	84233.9	9296.66	5657.17	2792.96	0	81051.3	102.142	295.955	0	0	0	0	0	0	0	0	0	0	0	0	0	0	0	0	0	0	0	0	0	0	0	0.596625	0.120006	17.4056	20.8844	0	55.7787	23.2497	109.278	0.57834	13.3014	7.36651	0	0	0	0	0	0	0	0	0	0	0	0	0
