## Supplemental Table 10 for "The shared and distinct roles of *Prochlorococcus* and co-occurring heterotrophic bacteria in regulating community dynamics" (part 4 of 29)

### Sheet: Sheet1 (continued)
em_ID	organism	ID	seq_id	source	type	start	end	score	strand	phase	attributes	conf	cscore	em_BRITE	em_BiGG_Reaction	em_CAZy	em_COG_cat	em_EC	em_GOs	em_KEGG_Module	em_KEGG_Pathway	em_KEGG_Reaction	em_KEGG_TC	em_KEGG_ko	em_KEGG_rclass	em_OGs	em_PFAMs	em_Preferred_name	em_desc	em_evalue	em_max_annot_lvl	em_score	em_target	em_tcov	gc_cont	partial	rbs_motif	rbs_spacer	rscore	sscore	start_type	tscore	uscore	product	kegg	updated_gene_name	contig
batch10_bc1022_metaflye_ccs_contig_1_Marinobacter_2409	Marinobacter_1943	1_2409_batch10_bc1022_metaflye_ccs_contig_1_Marinobacter	batch10_bc1022_metaflye_ccs_contig_1_Marinobacter	Prodigal_v2.6.3	CDS	2623647	2624318	107.79	#ERROR!	0	ID=1_2409_batch10_bc1022_metaflye_ccs_contig_1_Marinobacter;partial=00;start_type=GTG;rbs_motif=GGAG/GAGG;rbs_spacer=5-10bp;gc_cont=0.574;conf=100.00;score=107.79;cscore=103.28;sscore=4.51;rscore=9.01;uscore=1.35;tscore=-5.85;em_ID=batch10_bc1022_metaflye_ccs_contig_1_Marinobacter_2409;em_target=443152.MDG893_03330;em_score=425.0;em_evalue=7.41e-151;em_tcov=100.0;em_OGs=COG0765@1|root,COG0765@2|Bacteria,1MX3E@1224|Proteobacteria,1RS0Y@1236|Gammaproteobacteria,46B43@72275|Alteromonadaceae;em_COG_cat=P;em_desc=COG0765 ABC-type amino acid transport system, permease component;em_max_annot_lvl=1236|Gammaproteobacteria;em_PFAMs=BPD_transp_1;em_Preferred_name=glnP;em_KEGG_ko=ko:K10037;em_KEGG_Pathway=ko02010,map02010;em_KEGG_Module=M00227;em_BRITE=ko00000,ko00001,ko00002,ko02000;em_KEGG_TC=3.A.1.3.2	100	103.28	ko00000,ko00001,ko00002,ko02000			P			M00227	ko02010,map02010		3.A.1.3.2	ko:K10037		COG0765@1|root,COG0765@2|Bacteria,1MX3E@1224|Proteobacteria,1RS0Y@1236|Gammaproteobacteria,46B43@72275|Alteromonadaceae	BPD_transp_1	glnP	COG0765 ABC-type amino acid transport system, permease component	7.4e-151	1236|Gammaproteobacteria	425	443152.MDG893_03330	100	0.574	0	GGAG/GAGG	5-10bp	9.01	4.51	GTG	-5.85	1.35		K10037	glnP; glutamine transport system permease protein	1
batch10_bc1022_metaflye_ccs_contig_1_Marinobacter_2408	Marinobacter_1943	1_2408_batch10_bc1022_metaflye_ccs_contig_1_Marinobacter	batch10_bc1022_metaflye_ccs_contig_1_Marinobacter	Prodigal_v2.6.3	CDS	2622819	2623577	149.76	#ERROR!	0	ID=1_2408_batch10_bc1022_metaflye_ccs_contig_1_Marinobacter;partial=00;start_type=ATG;rbs_motif=AGGAG;rbs_spacer=5-10bp;gc_cont=0.563;conf=100.00;score=149.76;cscore=131.34;sscore=18.42;rscore=14.16;uscore=0.85;tscore=4.07;em_ID=batch10_bc1022_metaflye_ccs_contig_1_Marinobacter_2408;em_target=443152.MDG893_03325;em_score=493.0;em_evalue=7.14e-177;em_tcov=100.0;em_OGs=COG0834@1|root,COG0834@2|Bacteria,1MV3Q@1224|Proteobacteria,1RRI5@1236|Gammaproteobacteria,46A2A@72275|Alteromonadaceae;em_COG_cat=ET;em_desc=belongs to the bacterial solute-binding protein 3 family;em_max_annot_lvl=1236|Gammaproteobacteria;em_Preferred_name=glnH;em_PFAMs=SBP_bac_3;em_KEGG_ko=ko:K02030,ko:K10036;em_KEGG_Pathway=ko02010,map02010;em_KEGG_Module=M00227,M00236;em_BRITE=ko00000,ko00001,ko00002,ko02000;em_KEGG_TC=3.A.1.3,3.A.1.3.2;em_GOs=GO:0005575,GO:0005623,GO:0030288,GO:0030313,GO:0031975,GO:0042597,GO:0044464	100	131.34	ko00000,ko00001,ko00002,ko02000			ET		GO:0005575,GO:0005623,GO:0030288,GO:0030313,GO:0031975,GO:0042597,GO:0044464	M00227,M00236	ko02010,map02010		3.A.1.3,3.A.1.3.2	ko:K02030,ko:K10036		COG0834@1|root,COG0834@2|Bacteria,1MV3Q@1224|Proteobacteria,1RRI5@1236|Gammaproteobacteria,46A2A@72275|Alteromonadaceae	SBP_bac_3	glnH	belongs to the bacterial solute-binding protein 3 family	7.1e-177	1236|Gammaproteobacteria	493	443152.MDG893_03325	100	0.563	0	AGGAG	5-10bp	14.16	18.42	ATG	4.07	0.85		K10036	glnH; glutamine transport system substrate-binding protein	1
batch10_bc1022_metaflye_ccs_contig_1_Marinobacter_3798	Marinobacter_1943	1_3798_batch10_bc1022_metaflye_ccs_contig_1_Marinobacter	batch10_bc1022_metaflye_ccs_contig_1_Marinobacter	Prodigal_v2.6.3	CDS	4129185	4129997	101.21	-	0	ID=1_3798_batch10_bc1022_metaflye_ccs_contig_1_Marinobacter;partial=00;start_type=ATG;rbs_motif=AGGAG;rbs_spacer=5-10bp;gc_cont=0.565;conf=100.00;score=101.21;cscore=82.01;sscore=19.20;rscore=14.16;uscore=0.97;tscore=4.07;em_ID=batch10_bc1022_metaflye_ccs_contig_1_Marinobacter_3798;em_target=443152.MDG893_15737;em_score=535.0;em_evalue=9.83e-193;em_tcov=100.0;em_OGs=COG0834@1|root,COG0834@2|Bacteria,1RCKS@1224|Proteobacteria,1S33Q@1236|Gammaproteobacteria,46DGC@72275|Alteromonadaceae;em_COG_cat=ET;em_desc=ABC-type amino acid transport signal transduction systems periplasmic component domain;em_max_annot_lvl=1236|Gammaproteobacteria;em_Preferred_name=;em_PFAMs=SBP_bac_3	100	82.01				ET									COG0834@1|root,COG0834@2|Bacteria,1RCKS@1224|Proteobacteria,1S33Q@1236|Gammaproteobacteria,46DGC@72275|Alteromonadaceae	SBP_bac_3		ABC-type amino acid transport signal transduction systems periplasmic component domain	9.8e-193	1236|Gammaproteobacteria	535	443152.MDG893_15737	100	0.565	0	AGGAG	5-10bp	14.16	19.2	ATG	4.07	0.97		K10036	glnH; glutamine transport system substrate-binding protein	1
batch10_bc1018_metaflye_ccs_contig_1_Alteromonas_2081	Alteromonas_1904	1_2081_batch10_bc1018_metaflye_ccs_contig_1_Alteromonas	batch10_bc1018_metaflye_ccs_contig_1_Alteromonas	Prodigal_v2.6.3	CDS	2428245	2428919	54.53	#ERROR!	0	ID=1_2081_batch10_bc1018_metaflye_ccs_contig_1_Alteromonas;partial=00;start_type=ATG;rbs_motif=None;rbs_spacer=None;gc_cont=0.439;conf=100.00;score=54.53;cscore=57.18;sscore=-2.65;rscore=-7.06;uscore=0.57;tscore=3.85;em_ID=batch10_bc1018_metaflye_ccs_contig_1_Alteromonas_2081;em_target=1004785.AMBLS11_05750;em_score=445.0;em_evalue=6.64e-159;em_tcov=100.0;em_OGs=COG0602@1|root,COG0602@2|Bacteria,1MUJ2@1224|Proteobacteria,1RNQZ@1236|Gammaproteobacteria,464EB@72275|Alteromonadaceae;em_COG_cat=H;em_desc=Catalyzes the complex heterocyclic radical-mediated conversion of 6-carboxy-5,6,7,8-tetrahydropterin (CPH4) to 7- carboxy-7-deazaguanine (CDG), a step common to the biosynthetic pathways of all 7-deazapurine-containing compounds;em_max_annot_lvl=1236|Gammaproteobacteria;em_Preferred_name=queE;em_PFAMs=Fer4_14,Radical_SAM;em_EC=4.3.99.3;em_KEGG_ko=ko:K10026;em_KEGG_Pathway=ko00790,ko01100,map00790,map01100;em_KEGG_Reaction=R10002;em_KEGG_rclass=RC02989;em_BRITE=ko00000,ko00001,ko01000,ko03016;em_GOs=GO:0005575,GO:0005622,GO:0005623,GO:0005737,GO:0005829,GO:0044424,GO:0044444,GO:0044464	100	57.18	ko00000,ko00001,ko01000,ko03016			H	4.3.99.3	GO:0005575,GO:0005622,GO:0005623,GO:0005737,GO:0005829,GO:0044424,GO:0044444,GO:0044464		ko00790,ko01100,map00790,map01100	R10002		ko:K10026	RC02989	COG0602@1|root,COG0602@2|Bacteria,1MUJ2@1224|Proteobacteria,1RNQZ@1236|Gammaproteobacteria,464EB@72275|Alteromonadaceae	Fer4_14,Radical_SAM	queE	Catalyzes the complex heterocyclic radical-mediated conversion of 6-carboxy-5,6,7,8-tetrahydropterin (CPH4) to 7- carboxy-7-deazaguanine (CDG), a step common to the biosynthetic pathways of all 7-deazapurine-containing compounds	6.6e-159	1236|Gammaproteobacteria	445	1004785.AMBLS11_05750	100	0.439	0	None	None	-7.06	-2.65	ATG	3.85	0.57		K10026	queE; 7-carboxy-7-deazaguanine synthase [EC:4.3.99.3]	1
batch10_bc1019_metaflye_ccs_contig_1_Thalassospira_1891	Thalassospira_1907	1_1891_batch10_bc1019_metaflye_ccs_contig_1_Thalassospira	batch10_bc1019_metaflye_ccs_contig_1_Thalassospira	Prodigal_v2.6.3	CDS	1989137	1989922	106.21	#ERROR!	0	ID=1_1891_batch10_bc1019_metaflye_ccs_contig_1_Thalassospira;partial=00;start_type=ATG;rbs_motif=GGA/GAG/AGG;rbs_spacer=5-10bp;gc_cont=0.603;conf=100.00;score=106.21;cscore=96.88;sscore=9.33;rscore=3.43;uscore=1.13;tscore=3.47;em_ID=batch10_bc1019_metaflye_ccs_contig_1_Thalassospira_1891;em_target=1123366.TH3_11370;em_score=485.0;em_evalue=1.82e-173;em_tcov=100.0;em_OGs=COG0602@1|root,COG0602@2|Bacteria;em_COG_cat=H;em_desc=queuosine metabolic process;em_max_annot_lvl=2|Bacteria;em_Preferred_name=queE;em_PFAMs=Fer4_12,Fer4_14,Radical_SAM;em_EC=1.97.1.4,4.3.99.3;em_KEGG_ko=ko:K04068,ko:K10026;em_KEGG_Pathway=ko00790,ko01100,map00790,map01100;em_KEGG_Reaction=R04710,R10002;em_KEGG_rclass=RC02989;em_BRITE=ko00000,ko00001,ko01000,ko03016;em_GOs=GO:0000287,GO:0003674,GO:0003824,GO:0005488,GO:0005515,GO:0008144,GO:0016829,GO:0016840,GO:0042802,GO:0042803,GO:0043167,GO:0043169,GO:0046872,GO:0046983,GO:0048037,GO:0050662,GO:0051536,GO:0051539,GO:0051540,GO:1901681,GO:1904047	100	96.88	ko00000,ko00001,ko01000,ko03016			H	1.97.1.4,4.3.99.3	GO:0000287,GO:0003674,GO:0003824,GO:0005488,GO:0005515,GO:0008144,GO:0016829,GO:0016840,GO:0042802,GO:0042803,GO:0043167,GO:0043169,GO:0046872,GO:0046983,GO:0048037,GO:0050662,GO:0051536,GO:0051539,GO:0051540,GO:1901681,GO:1904047		ko00790,ko01100,map00790,map01100	R04710,R10002		ko:K04068,ko:K10026	RC02989	COG0602@1|root,COG0602@2|Bacteria	Fer4_12,Fer4_14,Radical_SAM	queE	queuosine metabolic process	1.8e-173	2|Bacteria	485	1123366.TH3_11370	100	0.603	0	GGA/GAG/AGG	5-10bp	3.43	9.33	ATG	3.47	1.13		K10026	queE; 7-carboxy-7-deazaguanine synthase [EC:4.3.99.3]	1
batch10_bc1022_metaflye_ccs_contig_1_Marinobacter_3367	Marinobacter_1943	1_3367_batch10_bc1022_metaflye_ccs_contig_1_Marinobacter	batch10_bc1022_metaflye_ccs_contig_1_Marinobacter	Prodigal_v2.6.3	CDS	3656799	3657455	82.21	#ERROR!	0	ID=1_3367_batch10_bc1022_metaflye_ccs_contig_1_Marinobacter;partial=00;start_type=ATG;rbs_motif=GGAG/GAGG;rbs_spacer=5-10bp;gc_cont=0.603;conf=100.00;score=82.21;cscore=67.85;sscore=14.36;rscore=9.01;uscore=-1.12;tscore=4.07;em_ID=batch10_bc1022_metaflye_ccs_contig_1_Marinobacter_3367;em_target=443152.MDG893_17747;em_score=455.0;em_evalue=4.54e-163;em_tcov=100.0;em_OGs=COG0602@1|root,COG0602@2|Bacteria,1MUJ2@1224|Proteobacteria,1RNQZ@1236|Gammaproteobacteria,466N4@72275|Alteromonadaceae;em_COG_cat=H;em_desc=Catalyzes the complex heterocyclic radical-mediated conversion of 6-carboxy-5,6,7,8-tetrahydropterin (CPH4) to 7- carboxy-7-deazaguanine (CDG), a step common to the biosynthetic pathways of all 7-deazapurine-containing compounds;em_max_annot_lvl=1236|Gammaproteobacteria;em_Preferred_name=queE;em_PFAMs=Fer4_14,Radical_SAM;em_EC=4.3.99.3;em_KEGG_ko=ko:K10026;em_KEGG_Pathway=ko00790,ko01100,map00790,map01100;em_KEGG_Reaction=R10002;em_KEGG_rclass=RC02989;em_BRITE=ko00000,ko00001,ko01000,ko03016;em_GOs=GO:0005575,GO:0005622,GO:0005623,GO:0005737,GO:0005829,GO:0044424,GO:0044444,GO:0044464	100	67.85	ko00000,ko00001,ko01000,ko03016			H	4.3.99.3	GO:0005575,GO:0005622,GO:0005623,GO:0005737,GO:0005829,GO:0044424,GO:0044444,GO:0044464		ko00790,ko01100,map00790,map01100	R10002		ko:K10026	RC02989	COG0602@1|root,COG0602@2|Bacteria,1MUJ2@1224|Proteobacteria,1RNQZ@1236|Gammaproteobacteria,466N4@72275|Alteromonadaceae	Fer4_14,Radical_SAM	queE	Catalyzes the complex heterocyclic radical-mediated conversion of 6-carboxy-5,6,7,8-tetrahydropterin (CPH4) to 7- carboxy-7-deazaguanine (CDG), a step common to the biosynthetic pathways of all 7-deazapurine-containing compounds	4.5e-163	1236|Gammaproteobacteria	455	443152.MDG893_17747	100	0.603	0	GGAG/GAGG	5-10bp	9.01	14.36	ATG	4.07	-1.12		K10026	queE; 7-carboxy-7-deazaguanine synthase [EC:4.3.99.3]	1
MED4_genome_1894	MED4	1_1894_MED4_genome	MED4_genome	Prodigal_v2.6.3	CDS	1624835	1625506	71.15	#ERROR!	0	ID=1_1894_MED4_genome;partial=00;start_type=ATG;rbs_motif=None;rbs_spacer=None;gc_cont=0.295;conf=100.00;score=71.15;cscore=67.90;sscore=3.25;rscore=-4.59;uscore=4.24;tscore=2.63;em_ID=MED4_genome_1894;em_target=59919.PMM1690;em_score=469.0;em_evalue=3.07e-168;em_tcov=100.0;em_OGs=COG0602@1|root,COG0602@2|Bacteria,1G13F@1117|Cyanobacteria,1MMCC@1212|Prochloraceae;em_COG_cat=H;em_desc=Catalyzes the complex heterocyclic radical-mediated conversion of 6-carboxy-5,6,7,8-tetrahydropterin (CPH4) to 7- carboxy-7-deazaguanine (CDG), a step common to the biosynthetic pathways of all 7-deazapurine-containing compounds;em_max_annot_lvl=1117|Cyanobacteria;em_Preferred_name=queE;em_PFAMs=Fer4_14,Radical_SAM;em_EC=4.3.99.3;em_KEGG_ko=ko:K10026;em_KEGG_Pathway=ko00790,ko01100,map00790,map01100;em_KEGG_Reaction=R10002;em_KEGG_rclass=RC02989;em_BRITE=ko00000,ko00001,ko01000,ko03016;em_GOs=	100	67.9	ko00000,ko00001,ko01000,ko03016			H	4.3.99.3			ko00790,ko01100,map00790,map01100	R10002		ko:K10026	RC02989	COG0602@1|root,COG0602@2|Bacteria,1G13F@1117|Cyanobacteria,1MMCC@1212|Prochloraceae	Fer4_14,Radical_SAM	queE	Catalyzes the complex heterocyclic radical-mediated conversion of 6-carboxy-5,6,7,8-tetrahydropterin (CPH4) to 7- carboxy-7-deazaguanine (CDG), a step common to the biosynthetic pathways of all 7-deazapurine-containing compounds	3.1e-168	1117|Cyanobacteria	469	59919.PMM1690	100	0.295	0	None	None	-4.59	3.25	ATG	2.63	4.24		K10026	queE; 7-carboxy-7-deazaguanine synthase [EC:4.3.99.3]	1
batch10_bc1019_metaflye_ccs_contig_1_Thalassospira_645	Thalassospira_1907	1_645_batch10_bc1019_metaflye_ccs_contig_1_Thalassospira	batch10_bc1019_metaflye_ccs_contig_1_Thalassospira	Prodigal_v2.6.3	CDS	694405	695178	74.68	#ERROR!	0	ID=1_645_batch10_bc1019_metaflye_ccs_contig_1_Thalassospira;partial=00;start_type=ATG;rbs_motif=3Base/5BMM;rbs_spacer=13-15bp;gc_cont=0.501;conf=100.00;score=74.68;cscore=72.90;sscore=1.78;rscore=-1.88;uscore=0.84;tscore=3.47;em_ID=batch10_bc1019_metaflye_ccs_contig_1_Thalassospira_645;em_target=1123366.TH3_06690;em_score=503.0;em_evalue=1.62e-180;em_tcov=100.0;em_OGs=COG4598@1|root,COG4598@2|Bacteria,1QTS2@1224|Proteobacteria,2TVZC@28211|Alphaproteobacteria,2JQK8@204441|Rhodospirillales;em_COG_cat=E;em_desc=AAA domain, putative AbiEii toxin, Type IV TA system;em_max_annot_lvl=204441|Rhodospirillales;em_PFAMs=ABC_tran;em_Preferred_name=;em_KEGG_ko=ko:K10021,ko:K10025;em_KEGG_Pathway=ko02010,map02010;em_KEGG_Module=M00231,M00235;em_BRITE=ko00000,ko00001,ko00002,ko01000,ko02000;em_KEGG_TC=3.A.1.3.11,3.A.1.3.5,3.A.1.3.6	100	72.9	ko00000,ko00001,ko00002,ko01000,ko02000			E			M00231,M00235	ko02010,map02010		3.A.1.3.11,3.A.1.3.5,3.A.1.3.6	ko:K10021,ko:K10025		COG4598@1|root,COG4598@2|Bacteria,1QTS2@1224|Proteobacteria,2TVZC@28211|Alphaproteobacteria,2JQK8@204441|Rhodospirillales	ABC_tran		AAA domain, putative AbiEii toxin, Type IV TA system	1.6e-180	204441|Rhodospirillales	503	1123366.TH3_06690	100	0.501	0	3Base/5BMM	13-15bp	-1.88	1.78	ATG	3.47	0.84		K10025	aotP; arginine/ornithine transport system ATP-binding protein [EC:7.4.2.1]	1
batch10_bc1022_metaflye_ccs_contig_1_Marinobacter_2531	Marinobacter_1943	1_2531_batch10_bc1022_metaflye_ccs_contig_1_Marinobacter	batch10_bc1022_metaflye_ccs_contig_1_Marinobacter	Prodigal_v2.6.3	CDS	2751071	2751841	115.66	#ERROR!	0	ID=1_2531_batch10_bc1022_metaflye_ccs_contig_1_Marinobacter;partial=00;start_type=ATG;rbs_motif=GGAG/GAGG;rbs_spacer=5-10bp;gc_cont=0.551;conf=100.00;score=115.66;cscore=101.12;sscore=14.54;rscore=9.01;uscore=1.47;tscore=4.07;em_ID=batch10_bc1022_metaflye_ccs_contig_1_Marinobacter_2531;em_target=443152.MDG893_03835;em_score=503.0;em_evalue=7.44e-181;em_tcov=100.0;em_OGs=COG4598@1|root,COG4598@2|Bacteria,1QTS2@1224|Proteobacteria,1RQYN@1236|Gammaproteobacteria,464UZ@72275|Alteromonadaceae;em_COG_cat=E;em_desc=COG4598 ABC-type histidine transport system, ATPase component;em_max_annot_lvl=1236|Gammaproteobacteria;em_Preferred_name=aotP;em_PFAMs=ABC_tran;em_KEGG_ko=ko:K10021,ko:K10025;em_KEGG_Pathway=ko02010,map02010;em_KEGG_Module=M00231,M00235;em_BRITE=ko00000,ko00001,ko00002,ko01000,ko02000;em_KEGG_TC=3.A.1.3.11,3.A.1.3.5,3.A.1.3.6	100	101.12	ko00000,ko00001,ko00002,ko01000,ko02000			E			M00231,M00235	ko02010,map02010		3.A.1.3.11,3.A.1.3.5,3.A.1.3.6	ko:K10021,ko:K10025		COG4598@1|root,COG4598@2|Bacteria,1QTS2@1224|Proteobacteria,1RQYN@1236|Gammaproteobacteria,464UZ@72275|Alteromonadaceae	ABC_tran	aotP	COG4598 ABC-type histidine transport system, ATPase component	7.4e-181	1236|Gammaproteobacteria	503	443152.MDG893_03835	100	0.551	0	GGAG/GAGG	5-10bp	9.01	14.54	ATG	4.07	1.47		K10025	aotP; arginine/ornithine transport system ATP-binding protein [EC:7.4.2.1]	1
batch10.bc1021.metaflye_ccs_contig_2_108	Pseudohoeflea_1940	2_108_batch10.bc1021.metaflye_ccs_contig_2	batch10.bc1021.metaflye_ccs_contig_2	Prodigal_v2.6.3	CDS	100078	100767	119.92	#ERROR!	0	ID=2_108_batch10.bc1021.metaflye_ccs_contig_2;partial=00;start_type=ATG;rbs_motif=GGAGG;rbs_spacer=5-10bp;gc_cont=0.614;conf=100.00;score=119.92;cscore=104.47;sscore=15.45;rscore=12.27;uscore=-0.70;tscore=3.19;em_ID=batch10.bc1021.metaflye_ccs_contig_2_108;em_target=391624.OIHEL45_20741;em_score=275.0;em_evalue=1.52e-92;em_tcov=100.0;em_OGs=COG4215@1|root,COG4215@2|Bacteria,1NH6Q@1224|Proteobacteria,2U09N@28211|Alphaproteobacteria;em_COG_cat=P;em_desc=COG4215 ABC-type arginine transport system permease component;em_max_annot_lvl=28211|Alphaproteobacteria;em_PFAMs=BPD_transp_1;em_Preferred_name=	100	104.47				P									COG4215@1|root,COG4215@2|Bacteria,1NH6Q@1224|Proteobacteria,2U09N@28211|Alphaproteobacteria	BPD_transp_1		COG4215 ABC-type arginine transport system permease component	1.52e-92	28211|Alphaproteobacteria	275	391624.OIHEL45_20741	100	0.614	0	GGAGG	5-10bp	12.27	15.45	ATG	3.19	-0.7		K10024	aotQ; arginine/ornithine transport system permease protein	2
batch10_bc1022_metaflye_ccs_contig_1_Marinobacter_2534	Marinobacter_1943	1_2534_batch10_bc1022_metaflye_ccs_contig_1_Marinobacter	batch10_bc1022_metaflye_ccs_contig_1_Marinobacter	Prodigal_v2.6.3	CDS	2753491	2754213	110.07	#ERROR!	0	ID=1_2534_batch10_bc1022_metaflye_ccs_contig_1_Marinobacter;partial=00;start_type=ATG;rbs_motif=GGAG/GAGG;rbs_spacer=5-10bp;gc_cont=0.562;conf=100.00;score=110.07;cscore=96.60;sscore=13.47;rscore=9.01;uscore=-0.84;tscore=4.07;em_ID=batch10_bc1022_metaflye_ccs_contig_1_Marinobacter_2534;em_target=443152.MDG893_03850;em_score=457.0;em_evalue=3.01e-163;em_tcov=100.0;em_OGs=COG4160@1|root,COG4160@2|Bacteria,1MWI6@1224|Proteobacteria,1RPT1@1236|Gammaproteobacteria,46750@72275|Alteromonadaceae;em_COG_cat=P;em_desc=COG4160 ABC-type arginine histidine transport system, permease component;em_max_annot_lvl=1236|Gammaproteobacteria;em_Preferred_name=aotM;em_PFAMs=BPD_transp_1;em_KEGG_ko=ko:K10023;em_KEGG_Pathway=ko02010,map02010;em_KEGG_Module=M00235;em_BRITE=ko00000,ko00001,ko00002,ko02000;em_KEGG_TC=3.A.1.3.11	100	96.6	ko00000,ko00001,ko00002,ko02000			P			M00235	ko02010,map02010		3.A.1.3.11	ko:K10023		COG4160@1|root,COG4160@2|Bacteria,1MWI6@1224|Proteobacteria,1RPT1@1236|Gammaproteobacteria,46750@72275|Alteromonadaceae	BPD_transp_1	aotM	COG4160 ABC-type arginine histidine transport system, permease component	3e-163	1236|Gammaproteobacteria	457	443152.MDG893_03850	100	0.562	0	GGAG/GAGG	5-10bp	9.01	13.47	ATG	4.07	-0.84		K10023	aotM; arginine/ornithine transport system permease protein	1
batch10.bc1021.metaflye_ccs_contig_2_109	Pseudohoeflea_1940	2_109_batch10.bc1021.metaflye_ccs_contig_2	batch10.bc1021.metaflye_ccs_contig_2	Prodigal_v2.6.3	CDS	100771	101529	136.32	#ERROR!	0	ID=2_109_batch10.bc1021.metaflye_ccs_contig_2;partial=00;start_type=ATG;rbs_motif=GGAG/GAGG;rbs_spacer=5-10bp;gc_cont=0.625;conf=100.00;score=136.32;cscore=122.47;sscore=13.85;rscore=8.13;uscore=1.29;tscore=3.19;em_ID=batch10.bc1021.metaflye_ccs_contig_2_109;em_target=999611.KI421504_gene2552;em_score=317.0;em_evalue=2.69e-107;em_tcov=96.6;em_OGs=COG4160@1|root,COG4160@2|Bacteria,1QV6B@1224|Proteobacteria,2U1EA@28211|Alphaproteobacteria,282F0@191028|Leisingera;em_COG_cat=E;em_desc=Binding-protein-dependent transport system inner membrane component;em_max_annot_lvl=28211|Alphaproteobacteria;em_PFAMs=BPD_transp_1;em_Preferred_name=;em_KEGG_ko=ko:K02029;em_KEGG_Module=M00236;em_BRITE=ko00000,ko00002,ko02000;em_KEGG_TC=3.A.1.3	100	122.47	ko00000,ko00002,ko02000			E			M00236			3.A.1.3	ko:K02029		COG4160@1|root,COG4160@2|Bacteria,1QV6B@1224|Proteobacteria,2U1EA@28211|Alphaproteobacteria,282F0@191028|Leisingera	BPD_transp_1		Binding-protein-dependent transport system inner membrane component	2.7e-107	28211|Alphaproteobacteria	317	999611.KI421504_gene2552	96.6	0.625	0	GGAG/GAGG	5-10bp	8.13	13.85	ATG	3.19	1.29		K10023	aotM; arginine/ornithine transport system permease protein	2
batch10_bc1022_metaflye_ccs_contig_1_Marinobacter_2532	Marinobacter_1943	1_2532_batch10_bc1022_metaflye_ccs_contig_1_Marinobacter	batch10_bc1022_metaflye_ccs_contig_1_Marinobacter	Prodigal_v2.6.3	CDS	2751979	2752731	147.26	#ERROR!	0	ID=1_2532_batch10_bc1022_metaflye_ccs_contig_1_Marinobacter;partial=00;start_type=ATG;rbs_motif=GGAG/GAGG;rbs_spacer=5-10bp;gc_cont=0.568;conf=100.00;score=147.26;cscore=131.82;sscore=15.44;rscore=9.01;uscore=2.36;tscore=4.07;em_ID=batch10_bc1022_metaflye_ccs_contig_1_Marinobacter_2532;em_target=1415754.JQMK01000012_gene720;em_score=491.0;em_evalue=3.54e-176;em_tcov=100.0;em_OGs=COG0834@1|root,COG0834@2|Bacteria,1MXIA@1224|Proteobacteria,1RPXK@1236|Gammaproteobacteria,4677F@72275|Alteromonadaceae;em_COG_cat=ET;em_desc=Belongs to the bacterial solute-binding protein 3 family;em_max_annot_lvl=1236|Gammaproteobacteria;em_Preferred_name=artJ;em_KEGG_ko=ko:K02030,ko:K09996,ko:K10014,ko:K10022;em_KEGG_Module=M00226,M00229,M00235,M00236;em_BRITE=ko00000,ko00001,ko00002,ko02000;em_KEGG_TC=3.A.1.3,3.A.1.3.1,3.A.1.3.11,3.A.1.3.3;em_PFAMs=SBP_bac_3;em_KEGG_Pathway=ko02010,map02010	100	131.82	ko00000,ko00001,ko00002,ko02000			ET			M00226,M00229,M00235,M00236	ko02010,map02010		3.A.1.3,3.A.1.3.1,3.A.1.3.11,3.A.1.3.3	ko:K02030,ko:K09996,ko:K10014,ko:K10022		COG0834@1|root,COG0834@2|Bacteria,1MXIA@1224|Proteobacteria,1RPXK@1236|Gammaproteobacteria,4677F@72275|Alteromonadaceae	SBP_bac_3	artJ	Belongs to the bacterial solute-binding protein 3 family	3.5e-176	1236|Gammaproteobacteria	491	1415754.JQMK01000012_gene720	100	0.568	0	GGAG/GAGG	5-10bp	9.01	15.44	ATG	4.07	2.36		K10022	aotJ; arginine/ornithine transport system substrate-binding protein	1
batch10.bc1021.metaflye_ccs_contig_2_107	Pseudohoeflea_1940	2_107_batch10.bc1021.metaflye_ccs_contig_2	batch10.bc1021.metaflye_ccs_contig_2	Prodigal_v2.6.3	CDS	99229	100023	152.43	#ERROR!	0	ID=2_107_batch10.bc1021.metaflye_ccs_contig_2;partial=00;start_type=ATG;rbs_motif=AGGAG;rbs_spacer=5-10bp;gc_cont=0.619;conf=100.00;score=152.43;cscore=135.01;sscore=17.42;rscore=13.02;uscore=1.22;tscore=3.19;em_ID=batch10.bc1021.metaflye_ccs_contig_2_107;em_target=1123360.thalar_02196;em_score=310.0;em_evalue=3.92e-104;em_tcov=99.2;em_OGs=COG0834@1|root,COG0834@2|Bacteria,1NT2J@1224|Proteobacteria,2VET9@28211|Alphaproteobacteria;em_COG_cat=ET;em_desc=Belongs to the bacterial solute-binding protein 3 family;em_max_annot_lvl=28211|Alphaproteobacteria;em_PFAMs=SBP_bac_3;em_Preferred_name=;em_KEGG_ko=ko:K02030;em_KEGG_Module=M00236;em_BRITE=ko00000,ko00002,ko02000;em_KEGG_TC=3.A.1.3	100	135.01	ko00000,ko00002,ko02000			ET			M00236			3.A.1.3	ko:K02030		COG0834@1|root,COG0834@2|Bacteria,1NT2J@1224|Proteobacteria,2VET9@28211|Alphaproteobacteria	SBP_bac_3		Belongs to the bacterial solute-binding protein 3 family	3.9e-104	28211|Alphaproteobacteria	310	1123360.thalar_02196	99.2	0.619	0	AGGAG	5-10bp	13.02	17.42	ATG	3.19	1.22		K10022	aotJ; arginine/ornithine transport system substrate-binding protein	2
batch10_bc1022_metaflye_ccs_contig_1_Marinobacter_2533	Marinobacter_1943	1_2533_batch10_bc1022_metaflye_ccs_contig_1_Marinobacter	batch10_bc1022_metaflye_ccs_contig_1_Marinobacter	Prodigal_v2.6.3	CDS	2752783	2753487	105.73	#ERROR!	0	ID=1_2533_batch10_bc1022_metaflye_ccs_contig_1_Marinobacter;partial=00;start_type=ATG;rbs_motif=GGA/GAG/AGG;rbs_spacer=5-10bp;gc_cont=0.559;conf=100.00;score=105.73;cscore=101.69;sscore=4.04;rscore=1.55;uscore=-2.30;tscore=4.07;em_ID=batch10_bc1022_metaflye_ccs_contig_1_Marinobacter_2533;em_target=1415754.JQMK01000012_gene719;em_score=442.0;em_evalue=1.67e-157;em_tcov=100.0;em_OGs=COG4215@1|root,COG4215@2|Bacteria,1MY2N@1224|Proteobacteria,1RNYD@1236|Gammaproteobacteria,467ID@72275|Alteromonadaceae;em_COG_cat=P;em_desc=COG4215 ABC-type arginine transport system, permease component;em_max_annot_lvl=1236|Gammaproteobacteria;em_Preferred_name=hisQ;em_PFAMs=BPD_transp_1;em_KEGG_ko=ko:K10016,ko:K10024;em_KEGG_Pathway=ko02010,map02010;em_KEGG_Module=M00225,M00226,M00235;em_BRITE=ko00000,ko00001,ko00002,ko02000;em_KEGG_TC=3.A.1.3.1,3.A.1.3.11;em_BiGG_Reaction=iSbBS512_1146.SbBS512_E2686;em_GOs=GO:0003333,GO:0003674,GO:0005215,GO:0005287,GO:0005290,GO:0005291,GO:0005342,GO:0005575,GO:0005623,GO:0005886,GO:0006810,GO:0006811,GO:0006812,GO:0006820,GO:0006855,GO:0006865,GO:0008150,GO:0008324,GO:0008509,GO:0008514,GO:0015075,GO:0015171,GO:0015174,GO:0015179,GO:0015238,GO:0015318,GO:0015711,GO:0015802,GO:0015807,GO:0015849,GO:0015893,GO:0016020,GO:0022857,GO:0034220,GO:0042221,GO:0042493,GO:0043090,GO:0044464,GO:0045117,GO:0046942,GO:0046943,GO:0050896,GO:0051179,GO:0051234,GO:0055085,GO:0071702,GO:0071705,GO:0071944,GO:0089709,GO:0089718,GO:0098655,GO:0098656,GO:0098657,GO:0098739,GO:1901474,GO:1902475,GO:1903810,GO:1903825,GO:1905039,GO:1990822	100	101.69	ko00000,ko00001,ko00002,ko02000	iSbBS512_1146.SbBS512_E2686		P		GO:0003333,GO:0003674,GO:0005215,GO:0005287,GO:0005290,GO:0005291,GO:0005342,GO:0005575,GO:0005623,GO:0005886,GO:0006810,GO:0006811,GO:0006812,GO:0006820,GO:0006855,GO:0006865,GO:0008150,GO:0008324,GO:0008509,GO:0008514,GO:0015075,GO:0015171,GO:0015174,GO:0015179,GO:0015238,GO:0015318,GO:0015711,GO:0015802,GO:0015807,GO:0015849,GO:0015893,GO:0016020,GO:0022857,GO:0034220,GO:0042221,GO:0042493,GO:0043090,GO:0044464,GO:0045117,GO:0046942,GO:0046943,GO:0050896,GO:0051179,GO:0051234,GO:0055085,GO:0071702,GO:0071705,GO:0071944,GO:0089709,GO:0089718,GO:0098655,GO:0098656,GO:0098657,GO:0098739,GO:1901474,GO:1902475,GO:1903810,GO:1903825,GO:1905039,GO:1990822	M00225,M00226,M00235	ko02010,map02010		3.A.1.3.1,3.A.1.3.11	ko:K10016,ko:K10024		COG4215@1|root,COG4215@2|Bacteria,1MY2N@1224|Proteobacteria,1RNYD@1236|Gammaproteobacteria,467ID@72275|Alteromonadaceae	BPD_transp_1	hisQ	COG4215 ABC-type arginine transport system, permease component	1.7e-157	1236|Gammaproteobacteria	442	1415754.JQMK01000012_gene719	100	0.559	0	GGA/GAG/AGG	5-10bp	1.55	4.04	ATG	4.07	-2.3		K10016	hisQ; histidine transport system permease protein	1
batch10_bc1019_metaflye_ccs_contig_1_Thalassospira_3418	Thalassospira_1907	1_3418_batch10_bc1019_metaflye_ccs_contig_1_Thalassospira	batch10_bc1019_metaflye_ccs_contig_1_Thalassospira	Prodigal_v2.6.3	CDS	3647109	3647756	95.75	-	0	ID=1_3418_batch10_bc1019_metaflye_ccs_contig_1_Thalassospira;partial=00;start_type=ATG;rbs_motif=AGGA;rbs_spacer=5-10bp;gc_cont=0.548;conf=100.00;score=95.75;cscore=81.94;sscore=13.81;rscore=8.18;uscore=1.01;tscore=3.47;em_ID=batch10_bc1019_metaflye_ccs_contig_1_Thalassospira_3418;em_target=1449350.OCH239_17460;em_score=330.0;em_evalue=1.76e-113;em_tcov=97.7;em_OGs=COG3828@1|root,COG3828@2|Bacteria,1QWCA@1224|Proteobacteria,2U09A@28211|Alphaproteobacteria;em_COG_cat=S;em_desc=Protein conserved in bacteria;em_max_annot_lvl=28211|Alphaproteobacteria;em_Preferred_name=MA20_14010;em_KEGG_ko=ko:K09992;em_BRITE=ko00000;em_PFAMs=ThuA	100	81.94	ko00000			S							ko:K09992		COG3828@1|root,COG3828@2|Bacteria,1QWCA@1224|Proteobacteria,2U09A@28211|Alphaproteobacteria	ThuA	MA20_14010	Protein conserved in bacteria	1.8e-113	28211|Alphaproteobacteria	330	1449350.OCH239_17460	97.7	0.548	0	AGGA	5-10bp	8.18	13.81	ATG	3.47	1.01		K09992	K09992; uncharacterized protein	1
batch10_bc1019_metaflye_ccs_contig_1_Thalassospira_719	Thalassospira_1907	1_719_batch10_bc1019_metaflye_ccs_contig_1_Thalassospira	batch10_bc1019_metaflye_ccs_contig_1_Thalassospira	Prodigal_v2.6.3	CDS	773847	774482	110.56	-	0	ID=1_719_batch10_bc1019_metaflye_ccs_contig_1_Thalassospira;partial=00;start_type=ATG;rbs_motif=GGA/GAG/AGG;rbs_spacer=5-10bp;gc_cont=0.520;conf=100.00;score=110.56;cscore=102.47;sscore=8.09;rscore=3.43;uscore=1.19;tscore=3.47;em_ID=batch10_bc1019_metaflye_ccs_contig_1_Thalassospira_719;em_target=1123366.TH3_07065;em_score=243.0;em_evalue=1.16e-79;em_tcov=100.0;em_OGs=COG3827@1|root,COG3827@2|Bacteria,1MX61@1224|Proteobacteria,2TSG8@28211|Alphaproteobacteria,2JT2F@204441|Rhodospirillales;em_COG_cat=S;em_desc=Protein conserved in bacteria;em_max_annot_lvl=204441|Rhodospirillales;em_Preferred_name=;em_KEGG_ko=ko:K09991;em_BRITE=ko00000;em_PFAMs=DUF2497	100	102.47	ko00000			S							ko:K09991		COG3827@1|root,COG3827@2|Bacteria,1MX61@1224|Proteobacteria,2TSG8@28211|Alphaproteobacteria,2JT2F@204441|Rhodospirillales	DUF2497		Protein conserved in bacteria	1.16e-79	204441|Rhodospirillales	243	1123366.TH3_07065	100	0.52	0	GGA/GAG/AGG	5-10bp	3.43	8.09	ATG	3.47	1.19		K09991	K09991; uncharacterized protein	1
batch10.bc1021.metaflye_ccs_contig_1_2362	Pseudohoeflea_1940	1_2362_batch10.bc1021.metaflye_ccs_contig_1	batch10.bc1021.metaflye_ccs_contig_1	Prodigal_v2.6.3	CDS	2437484	2438332	89.59	#ERROR!	0	ID=1_2362_batch10.bc1021.metaflye_ccs_contig_1;partial=00;start_type=ATG;rbs_motif=GGAG/GAGG;rbs_spacer=5-10bp;gc_cont=0.631;conf=100.00;score=89.59;cscore=81.27;sscore=8.32;rscore=8.13;uscore=-2.34;tscore=3.19;em_ID=batch10.bc1021.metaflye_ccs_contig_1_2362;em_target=311402.Avi_2684;em_score=95.9;em_evalue=3.36e-20;em_tcov=23.1;em_OGs=COG3827@1|root,COG3827@2|Bacteria,1MX61@1224|Proteobacteria,2TSG8@28211|Alphaproteobacteria,4BMYN@82115|Rhizobiaceae;em_COG_cat=S;em_desc=Protein of unknown function (DUF2497);em_max_annot_lvl=28211|Alphaproteobacteria;em_Preferred_name=;em_PFAMs=DUF2497;em_KEGG_ko=ko:K09991;em_BRITE=ko00000	100	81.27	ko00000			S							ko:K09991		COG3827@1|root,COG3827@2|Bacteria,1MX61@1224|Proteobacteria,2TSG8@28211|Alphaproteobacteria,4BMYN@82115|Rhizobiaceae	DUF2497		Protein of unknown function (DUF2497)	3.36e-20	28211|Alphaproteobacteria	95.9	311402.Avi_2684	23.1	0.631	0	GGAG/GAGG	5-10bp	8.13	8.32	ATG	3.19	-2.34		K09991	K09991; uncharacterized protein	1
batch10_bc1019_metaflye_ccs_contig_1_Thalassospira_4083	Thalassospira_1907	1_4083_batch10_bc1019_metaflye_ccs_contig_1_Thalassospira	batch10_bc1019_metaflye_ccs_contig_1_Thalassospira	Prodigal_v2.6.3	CDS	4384108	4384821	76.44	#ERROR!	0	ID=1_4083_batch10_bc1019_metaflye_ccs_contig_1_Thalassospira;partial=00;start_type=ATG;rbs_motif=GGAGG;rbs_spacer=5-10bp;gc_cont=0.569;conf=100.00;score=76.44;cscore=56.99;sscore=19.46;rscore=14.00;uscore=0.69;tscore=3.47;em_ID=batch10_bc1019_metaflye_ccs_contig_1_Thalassospira_4083;em_target=1123366.TH3_14679;em_score=449.0;em_evalue=7.66e-160;em_tcov=100.0;em_OGs=COG3826@1|root,COG3826@2|Bacteria,1MWVV@1224|Proteobacteria,2TQMH@28211|Alphaproteobacteria,2JRUH@204441|Rhodospirillales;em_COG_cat=S;em_desc=Oxygenase, catalysing oxidative methylation of damaged DNA;em_max_annot_lvl=204441|Rhodospirillales;em_Preferred_name=;em_PFAMs=Oxygenase-NA;em_KEGG_ko=ko:K09990;em_BRITE=ko00000	100	56.99	ko00000			S							ko:K09990		COG3826@1|root,COG3826@2|Bacteria,1MWVV@1224|Proteobacteria,2TQMH@28211|Alphaproteobacteria,2JRUH@204441|Rhodospirillales	Oxygenase-NA		Oxygenase, catalysing oxidative methylation of damaged DNA	7.7e-160	204441|Rhodospirillales	449	1123366.TH3_14679	100	0.569	0	GGAGG	5-10bp	14	19.46	ATG	3.47	0.69		K09990	K09990; uncharacterized protein	1
batch10_bc1018_metaflye_ccs_contig_1_Alteromonas_3043	Alteromonas_1904	1_3043_batch10_bc1018_metaflye_ccs_contig_1_Alteromonas	batch10_bc1018_metaflye_ccs_contig_1_Alteromonas	Prodigal_v2.6.3	CDS	3579502	3580683	154.97	-	0	ID=1_3043_batch10_bc1018_metaflye_ccs_contig_1_Alteromonas;partial=00;start_type=ATG;rbs_motif=None;rbs_spacer=None;gc_cont=0.449;conf=100.00;score=154.97;cscore=149.05;sscore=5.92;rscore=-7.06;uscore=0.79;tscore=3.85;em_ID=batch10_bc1018_metaflye_ccs_contig_1_Alteromonas_3043;em_target=1004785.AMBLS11_10095;em_score=788.0;em_evalue=4.95e-289;em_tcov=100.0;em_OGs=COG3825@1|root,COG3825@2|Bacteria,1MUAJ@1224|Proteobacteria,1RMRY@1236|Gammaproteobacteria,464I9@72275|Alteromonadaceae;em_COG_cat=S;em_desc=protein conserved in bacteria;em_max_annot_lvl=1236|Gammaproteobacteria;em_Preferred_name=IV02_28405;em_KEGG_ko=ko:K09989;em_BRITE=ko00000;em_PFAMs=VWA_CoxE	100	149.05	ko00000			S							ko:K09989		COG3825@1|root,COG3825@2|Bacteria,1MUAJ@1224|Proteobacteria,1RMRY@1236|Gammaproteobacteria,464I9@72275|Alteromonadaceae	VWA_CoxE	IV02_28405	protein conserved in bacteria	5e-289	1236|Gammaproteobacteria	788	1004785.AMBLS11_10095	100	0.449	0	None	None	-7.06	5.92	ATG	3.85	0.79		K09989	K09989; uncharacterized protein	1
batch10_bc1019_metaflye_ccs_contig_1_Thalassospira_1928	Thalassospira_1907	1_1928_batch10_bc1019_metaflye_ccs_contig_1_Thalassospira	batch10_bc1019_metaflye_ccs_contig_1_Thalassospira	Prodigal_v2.6.3	CDS	2029040	2030227	177.61	-	0	ID=1_1928_batch10_bc1019_metaflye_ccs_contig_1_Thalassospira;partial=00;start_type=ATG;rbs_motif=3Base/5BMM;rbs_spacer=13-15bp;gc_cont=0.546;conf=100.00;score=177.61;cscore=174.62;sscore=2.98;rscore=-1.88;uscore=0.18;tscore=3.47;em_ID=batch10_bc1019_metaflye_ccs_contig_1_Thalassospira_1928;em_target=1123366.TH3_11590;em_score=808.0;em_evalue=1.38e-296;em_tcov=100.0;em_OGs=COG3825@1|root,COG3825@2|Bacteria,1MUAJ@1224|Proteobacteria,2TS5P@28211|Alphaproteobacteria,2JQTH@204441|Rhodospirillales;em_COG_cat=S;em_desc=protein conserved in bacteria;em_max_annot_lvl=204441|Rhodospirillales;em_Preferred_name=;em_KEGG_ko=ko:K09989;em_BRITE=ko00000;em_PFAMs=VWA_CoxE	100	174.62	ko00000			S							ko:K09989		COG3825@1|root,COG3825@2|Bacteria,1MUAJ@1224|Proteobacteria,2TS5P@28211|Alphaproteobacteria,2JQTH@204441|Rhodospirillales	VWA_CoxE		protein conserved in bacteria	1.4e-296	204441|Rhodospirillales	808	1123366.TH3_11590	100	0.546	0	3Base/5BMM	13-15bp	-1.88	2.98	ATG	3.47	0.18		K09989	K09989; uncharacterized protein	1
batch10_bc1022_metaflye_ccs_contig_1_Marinobacter_1502	Marinobacter_1943	1_1502_batch10_bc1022_metaflye_ccs_contig_1_Marinobacter	batch10_bc1022_metaflye_ccs_contig_1_Marinobacter	Prodigal_v2.6.3	CDS	1645803	1646981	178.78	-	0	ID=1_1502_batch10_bc1022_metaflye_ccs_contig_1_Marinobacter;partial=00;start_type=ATG;rbs_motif=AGxAG;rbs_spacer=5-10bp;gc_cont=0.552;conf=99.99;score=178.78;cscore=171.19;sscore=7.59;rscore=1.71;uscore=0.78;tscore=4.07;em_ID=batch10_bc1022_metaflye_ccs_contig_1_Marinobacter_1502;em_target=1415754.JQMK01000002_gene3637;em_score=792.0;em_evalue=1.37e-290;em_tcov=100.0;em_OGs=COG3825@1|root,COG3825@2|Bacteria,1MUAJ@1224|Proteobacteria,1RMRY@1236|Gammaproteobacteria,464I9@72275|Alteromonadaceae;em_COG_cat=S;em_desc=protein conserved in bacteria;em_max_annot_lvl=1236|Gammaproteobacteria;em_Preferred_name=IV02_28405;em_KEGG_ko=ko:K09989;em_BRITE=ko00000;em_PFAMs=VWA_CoxE	99.99	171.19	ko00000			S							ko:K09989		COG3825@1|root,COG3825@2|Bacteria,1MUAJ@1224|Proteobacteria,1RMRY@1236|Gammaproteobacteria,464I9@72275|Alteromonadaceae	VWA_CoxE	IV02_28405	protein conserved in bacteria	1.4e-290	1236|Gammaproteobacteria	792	1415754.JQMK01000002_gene3637	100	0.552	0	AGxAG	5-10bp	1.71	7.59	ATG	4.07	0.78		K09989	K09989; uncharacterized protein	1
batch10.bc1021.metaflye_ccs_contig_1_322	Pseudohoeflea_1940	1_322_batch10.bc1021.metaflye_ccs_contig_1	batch10.bc1021.metaflye_ccs_contig_1	Prodigal_v2.6.3	CDS	347705	348886	176.77	-	0	ID=1_322_batch10.bc1021.metaflye_ccs_contig_1;partial=00;start_type=ATG;rbs_motif=None;rbs_spacer=None;gc_cont=0.607;conf=100.00;score=176.77;cscore=179.02;sscore=-2.25;rscore=-6.53;uscore=0.30;tscore=3.19;em_ID=batch10.bc1021.metaflye_ccs_contig_1_322;em_target=411684.HPDFL43_17176;em_score=677.0;em_evalue=5.63e-245;em_tcov=100.0;em_OGs=COG3825@1|root,COG3825@2|Bacteria,1MUAJ@1224|Proteobacteria,2TS5P@28211|Alphaproteobacteria,43J5S@69277|Phyllobacteriaceae;em_COG_cat=S;em_desc=VWA domain containing CoxE-like protein;em_max_annot_lvl=28211|Alphaproteobacteria;em_Preferred_name=MA20_01305;em_PFAMs=VWA_CoxE;em_KEGG_ko=ko:K09989;em_BRITE=ko00000	100	179.02	ko00000			S							ko:K09989		COG3825@1|root,COG3825@2|Bacteria,1MUAJ@1224|Proteobacteria,2TS5P@28211|Alphaproteobacteria,43J5S@69277|Phyllobacteriaceae	VWA_CoxE	MA20_01305	VWA domain containing CoxE-like protein	5.6e-245	28211|Alphaproteobacteria	677	411684.HPDFL43_17176	100	0.607	0	None	None	-6.53	-2.25	ATG	3.19	0.3		K09989	K09989; uncharacterized protein	1
batch10_bc1019_metaflye_ccs_contig_1_Thalassospira_2511	Thalassospira_1907	1_2511_batch10_bc1019_metaflye_ccs_contig_1_Thalassospira	batch10_bc1019_metaflye_ccs_contig_1_Thalassospira	Prodigal_v2.6.3	CDS	2666604	2667278	116.7	#ERROR!	0	ID=1_2511_batch10_bc1019_metaflye_ccs_contig_1_Thalassospira;partial=00;start_type=ATG;rbs_motif=GGAG/GAGG;rbs_spacer=5-10bp;gc_cont=0.559;conf=100.00;score=116.70;cscore=102.01;sscore=14.69;rscore=10.54;uscore=0.68;tscore=3.47;em_ID=batch10_bc1019_metaflye_ccs_contig_1_Thalassospira_2511;em_target=1123366.TH3_04959;em_score=475.0;em_evalue=8.47e-171;em_tcov=100.0;em_OGs=COG3822@1|root,COG3822@2|Bacteria,1MWPT@1224|Proteobacteria,2U2MB@28211|Alphaproteobacteria,2JWV2@204441|Rhodospirillales;em_COG_cat=S;em_desc=D-lyxose isomerase;em_max_annot_lvl=204441|Rhodospirillales;em_Preferred_name=;em_PFAMs=Lyx_isomer;em_EC=5.3.1.15;em_KEGG_ko=ko:K09988;em_KEGG_Pathway=ko00040,map00040;em_KEGG_Reaction=R01898;em_KEGG_rclass=RC00516;em_BRITE=ko00000,ko00001,ko01000	100	102.01	ko00000,ko00001,ko01000			S	5.3.1.15			ko00040,map00040	R01898		ko:K09988	RC00516	COG3822@1|root,COG3822@2|Bacteria,1MWPT@1224|Proteobacteria,2U2MB@28211|Alphaproteobacteria,2JWV2@204441|Rhodospirillales	Lyx_isomer		D-lyxose isomerase	8.5e-171	204441|Rhodospirillales	475	1123366.TH3_04959	100	0.559	0	GGAG/GAGG	5-10bp	10.54	14.69	ATG	3.47	0.68		K09988	lyxA; D-lyxose ketol-isomerase [EC:5.3.1.15]	1
batch10.bc1021.metaflye_ccs_contig_1_3054	Pseudohoeflea_1940	1_3054_batch10.bc1021.metaflye_ccs_contig_1	batch10.bc1021.metaflye_ccs_contig_1	Prodigal_v2.6.3	CDS	3140420	3141106	110.48	-	0	ID=1_3054_batch10.bc1021.metaflye_ccs_contig_1;partial=00;start_type=GTG;rbs_motif=GGAGG;rbs_spacer=5-10bp;gc_cont=0.591;conf=100.00;score=110.48;cscore=101.36;sscore=9.11;rscore=12.27;uscore=1.22;tscore=-4.39;em_ID=batch10.bc1021.metaflye_ccs_contig_1_3054;em_target=411684.HPDFL43_11561;em_score=363.0;em_evalue=2.61e-126;em_tcov=100.0;em_OGs=COG3822@1|root,COG3822@2|Bacteria,1MWPT@1224|Proteobacteria,2U2MB@28211|Alphaproteobacteria,43H7R@69277|Phyllobacteriaceae;em_COG_cat=S;em_desc=ABC-type sugar transport system, auxiliary component;em_max_annot_lvl=28211|Alphaproteobacteria;em_PFAMs=Lyx_isomer;em_Preferred_name=;em_EC=5.3.1.15;em_KEGG_ko=ko:K09988;em_KEGG_Pathway=ko00040,map00040;em_KEGG_Reaction=R01898;em_KEGG_rclass=RC00516;em_BRITE=ko00000,ko00001,ko01000	100	101.36	ko00000,ko00001,ko01000			S	5.3.1.15			ko00040,map00040	R01898		ko:K09988	RC00516	COG3822@1|root,COG3822@2|Bacteria,1MWPT@1224|Proteobacteria,2U2MB@28211|Alphaproteobacteria,43H7R@69277|Phyllobacteriaceae	Lyx_isomer		ABC-type sugar transport system, auxiliary component	2.6e-126	28211|Alphaproteobacteria	363	411684.HPDFL43_11561	100	0.591	0	GGAGG	5-10bp	12.27	9.11	GTG	-4.39	1.22		K09988	lyxA; D-lyxose ketol-isomerase [EC:5.3.1.15]	1
batch10_bc1019_metaflye_ccs_contig_1_Thalassospira_4166	Thalassospira_1907	1_4166_batch10_bc1019_metaflye_ccs_contig_1_Thalassospira	batch10_bc1019_metaflye_ccs_contig_1_Thalassospira	Prodigal_v2.6.3	CDS	4477241	4477921	104.67	-	0	ID=1_4166_batch10_bc1019_metaflye_ccs_contig_1_Thalassospira;partial=00;start_type=ATG;rbs_motif=AGGAG;rbs_spacer=5-10bp;gc_cont=0.551;conf=100.00;score=104.67;cscore=86.35;sscore=18.32;rscore=15.24;uscore=0.25;tscore=3.47;em_ID=batch10_bc1019_metaflye_ccs_contig_1_Thalassospira_4166;em_target=1123366.TH3_20898;em_score=436.0;em_evalue=2.08e-155;em_tcov=100.0;em_OGs=COG3820@1|root,COG3820@2|Bacteria,1MVR2@1224|Proteobacteria,2TT8Z@28211|Alphaproteobacteria,2JRSY@204441|Rhodospirillales;em_COG_cat=S;em_desc=protein conserved in bacteria;em_max_annot_lvl=204441|Rhodospirillales;em_Preferred_name=;em_PFAMs=DUF1013;em_KEGG_ko=ko:K09987;em_BRITE=ko00000	100	86.35	ko00000			S							ko:K09987		COG3820@1|root,COG3820@2|Bacteria,1MVR2@1224|Proteobacteria,2TT8Z@28211|Alphaproteobacteria,2JRSY@204441|Rhodospirillales	DUF1013		protein conserved in bacteria	2.1e-155	204441|Rhodospirillales	436	1123366.TH3_20898	100	0.551	0	AGGAG	5-10bp	15.24	18.32	ATG	3.47	0.25		K09987	K09987; uncharacterized protein	1
batch10.bc1021.metaflye_ccs_contig_1_593	Pseudohoeflea_1940	1_593_batch10.bc1021.metaflye_ccs_contig_1	batch10.bc1021.metaflye_ccs_contig_1	Prodigal_v2.6.3	CDS	615847	616542	139.53	#ERROR!	0	ID=1_593_batch10.bc1021.metaflye_ccs_contig_1;partial=00;start_type=ATG;rbs_motif=AGGAG;rbs_spacer=5-10bp;gc_cont=0.636;conf=100.00;score=139.53;cscore=123.62;sscore=15.91;rscore=13.02;uscore=-0.30;tscore=3.19;em_ID=batch10.bc1021.metaflye_ccs_contig_1_593;em_target=1410620.SHLA_30c000140;em_score=362.0;em_evalue=1e-125;em_tcov=98.7;em_OGs=COG3820@1|root,COG3820@2|Bacteria,1MVR2@1224|Proteobacteria,2TT8Z@28211|Alphaproteobacteria,4B7X7@82115|Rhizobiaceae;em_COG_cat=S;em_desc=protein conserved in bacteria;em_max_annot_lvl=28211|Alphaproteobacteria;em_Preferred_name=MA20_20925;em_PFAMs=DUF1013;em_KEGG_ko=ko:K09987;em_BRITE=ko00000	100	123.62	ko00000			S							ko:K09987		COG3820@1|root,COG3820@2|Bacteria,1MVR2@1224|Proteobacteria,2TT8Z@28211|Alphaproteobacteria,4B7X7@82115|Rhizobiaceae	DUF1013	MA20_20925	protein conserved in bacteria	1e-125	28211|Alphaproteobacteria	362	1410620.SHLA_30c000140	98.7	0.636	0	AGGAG	5-10bp	13.02	15.91	ATG	3.19	-0.3		K09987	K09987; uncharacterized protein	1
batch10_bc1018_metaflye_ccs_contig_1_Alteromonas_701	Alteromonas_1904	1_701_batch10_bc1018_metaflye_ccs_contig_1_Alteromonas	batch10_bc1018_metaflye_ccs_contig_1_Alteromonas	Prodigal_v2.6.3	CDS	853507	854091	46.06	#ERROR!	0	ID=1_701_batch10_bc1018_metaflye_ccs_contig_1_Alteromonas;partial=00;start_type=GTG;rbs_motif=None;rbs_spacer=None;gc_cont=0.458;conf=100.00;score=46.06;cscore=54.57;sscore=-8.52;rscore=-7.06;uscore=1.62;tscore=-4.26;em_ID=batch10_bc1018_metaflye_ccs_contig_1_Alteromonas_701;em_target=1298865.H978DRAFT_3512;em_score=349.0;em_evalue=1.43e-121;em_tcov=98.6;em_OGs=COG3816@1|root,COG3816@2|Bacteria,1RD5Q@1224|Proteobacteria,1S9CC@1236|Gammaproteobacteria,467IK@72275|Alteromonadaceae;em_COG_cat=S;em_desc=Protein of unknown function (DUF1285);em_max_annot_lvl=1236|Gammaproteobacteria;em_Preferred_name=;em_KEGG_ko=ko:K09986;em_BRITE=ko00000;em_PFAMs=DUF1285	100	54.57	ko00000			S							ko:K09986		COG3816@1|root,COG3816@2|Bacteria,1RD5Q@1224|Proteobacteria,1S9CC@1236|Gammaproteobacteria,467IK@72275|Alteromonadaceae	DUF1285		Protein of unknown function (DUF1285)	1.4e-121	1236|Gammaproteobacteria	349	1298865.H978DRAFT_3512	98.6	0.458	0	None	None	-7.06	-8.52	GTG	-4.26	1.62		K09986	K09986; uncharacterized protein	1
batch10_bc1019_metaflye_ccs_contig_1_Thalassospira_2340	Thalassospira_1907	1_2340_batch10_bc1019_metaflye_ccs_contig_1_Thalassospira	batch10_bc1019_metaflye_ccs_contig_1_Thalassospira	Prodigal_v2.6.3	CDS	2485039	2485620	63.33	-	0	ID=1_2340_batch10_bc1019_metaflye_ccs_contig_1_Thalassospira;partial=00;start_type=ATG;rbs_motif=3Base/5BMM;rbs_spacer=13-15bp;gc_cont=0.541;conf=100.00;score=63.33;cscore=62.42;sscore=0.91;rscore=-1.88;uscore=-0.04;tscore=3.47;em_ID=batch10_bc1019_metaflye_ccs_contig_1_Thalassospira_2340;em_target=1123366.TH3_04094;em_score=391.0;em_evalue=1.37e-138;em_tcov=100.0;em_OGs=COG3816@1|root,COG3816@2|Bacteria,1RD5Q@1224|Proteobacteria,2U7DA@28211|Alphaproteobacteria,2JSTU@204441|Rhodospirillales;em_COG_cat=S;em_desc=Protein of unknown function (DUF1285);em_max_annot_lvl=204441|Rhodospirillales;em_Preferred_name=;em_PFAMs=DUF1285;em_KEGG_ko=ko:K09986;em_BRITE=ko00000	100	62.42	ko00000			S							ko:K09986		COG3816@1|root,COG3816@2|Bacteria,1RD5Q@1224|Proteobacteria,2U7DA@28211|Alphaproteobacteria,2JSTU@204441|Rhodospirillales	DUF1285		Protein of unknown function (DUF1285)	1.4e-138	204441|Rhodospirillales	391	1123366.TH3_04094	100	0.541	0	3Base/5BMM	13-15bp	-1.88	0.91	ATG	3.47	-0.04		K09986	K09986; uncharacterized protein	1
batch10_bc1022_metaflye_ccs_contig_1_Marinobacter_1391	Marinobacter_1943	1_1391_batch10_bc1022_metaflye_ccs_contig_1_Marinobacter	batch10_bc1022_metaflye_ccs_contig_1_Marinobacter	Prodigal_v2.6.3	CDS	1524524	1525093	57.04	-	0	ID=1_1391_batch10_bc1022_metaflye_ccs_contig_1_Marinobacter;partial=00;start_type=ATG;rbs_motif=AGGA;rbs_spacer=5-10bp;gc_cont=0.560;conf=100.00;score=57.04;cscore=42.09;sscore=14.94;rscore=8.18;uscore=2.69;tscore=4.07;em_ID=batch10_bc1022_metaflye_ccs_contig_1_Marinobacter_1391;em_target=443152.MDG893_06890;em_score=375.0;em_evalue=1.81e-132;em_tcov=100.0;em_OGs=COG3816@1|root,COG3816@2|Bacteria,1RD5Q@1224|Proteobacteria,1S9CC@1236|Gammaproteobacteria,467ZR@72275|Alteromonadaceae;em_COG_cat=T;em_desc=protein conserved in bacteria;em_max_annot_lvl=1236|Gammaproteobacteria;em_Preferred_name=;em_KEGG_ko=ko:K09986;em_BRITE=ko00000;em_PFAMs=DUF1285	100	42.09	ko00000			T							ko:K09986		COG3816@1|root,COG3816@2|Bacteria,1RD5Q@1224|Proteobacteria,1S9CC@1236|Gammaproteobacteria,467ZR@72275|Alteromonadaceae	DUF1285		protein conserved in bacteria	1.8e-132	1236|Gammaproteobacteria	375	443152.MDG893_06890	100	0.56	0	AGGA	5-10bp	8.18	14.94	ATG	4.07	2.69		K09986	K09986; uncharacterized protein	1
batch10.bc1021.metaflye_ccs_contig_1_3546	Pseudohoeflea_1940	1_3546_batch10.bc1021.metaflye_ccs_contig_1	batch10.bc1021.metaflye_ccs_contig_1	Prodigal_v2.6.3	CDS	3636979	3637602	82.46	-	0	ID=1_3546_batch10.bc1021.metaflye_ccs_contig_1;partial=00;start_type=ATG;rbs_motif=GGA/GAG/AGG;rbs_spacer=5-10bp;gc_cont=0.614;conf=100.00;score=82.46;cscore=78.25;sscore=4.20;rscore=2.06;uscore=-0.39;tscore=3.19;em_ID=batch10.bc1021.metaflye_ccs_contig_1_3546;em_target=990285.RGCCGE502_13559;em_score=279.0;em_evalue=1.21e-93;em_tcov=95.2;em_OGs=COG3816@1|root,COG3816@2|Bacteria,1RD5Q@1224|Proteobacteria,2U7DA@28211|Alphaproteobacteria,4B9QV@82115|Rhizobiaceae;em_COG_cat=S;em_desc=protein conserved in bacteria;em_max_annot_lvl=28211|Alphaproteobacteria;em_Preferred_name=MA20_44640;em_PFAMs=DUF1285;em_KEGG_ko=ko:K09986;em_BRITE=ko00000	100	78.25	ko00000			S							ko:K09986		COG3816@1|root,COG3816@2|Bacteria,1RD5Q@1224|Proteobacteria,2U7DA@28211|Alphaproteobacteria,4B9QV@82115|Rhizobiaceae	DUF1285	MA20_44640	protein conserved in bacteria	1.21e-93	28211|Alphaproteobacteria	279	990285.RGCCGE502_13559	95.2	0.614	0	GGA/GAG/AGG	5-10bp	2.06	4.2	ATG	3.19	-0.39		K09986	K09986; uncharacterized protein	1
batch10_bc1019_metaflye_ccs_contig_1_Thalassospira_1694	Thalassospira_1907	1_1694_batch10_bc1019_metaflye_ccs_contig_1_Thalassospira	batch10_bc1019_metaflye_ccs_contig_1_Thalassospira	Prodigal_v2.6.3	CDS	1778517	1779059	88.77	-	0	ID=1_1694_batch10_bc1019_metaflye_ccs_contig_1_Thalassospira;partial=00;start_type=ATG;rbs_motif=AGGA;rbs_spacer=5-10bp;gc_cont=0.541;conf=100.00;score=88.77;cscore=77.98;sscore=10.79;rscore=8.18;uscore=-0.21;tscore=3.47;em_ID=batch10_bc1019_metaflye_ccs_contig_1_Thalassospira_1694;em_target=1123366.TH3_12610;em_score=334.0;em_evalue=1.88e-116;em_tcov=100.0;em_OGs=COG3814@1|root,COG3814@2|Bacteria,1N1FE@1224|Proteobacteria,2U7H9@28211|Alphaproteobacteria,2JSR9@204441|Rhodospirillales;em_COG_cat=S;em_desc=Stringent starvation protein B;em_max_annot_lvl=204441|Rhodospirillales;em_Preferred_name=;em_PFAMs=SspB;em_KEGG_ko=ko:K09985;em_BRITE=ko00000	100	77.98	ko00000			S							ko:K09985		COG3814@1|root,COG3814@2|Bacteria,1N1FE@1224|Proteobacteria,2U7H9@28211|Alphaproteobacteria,2JSR9@204441|Rhodospirillales	SspB		Stringent starvation protein B	1.9e-116	204441|Rhodospirillales	334	1123366.TH3_12610	100	0.541	0	AGGA	5-10bp	8.18	10.79	ATG	3.47	-0.21		K09985	K09985; uncharacterized protein	1
batch10.bc1021.metaflye_ccs_contig_1_3334	Pseudohoeflea_1940	1_3334_batch10.bc1021.metaflye_ccs_contig_1	batch10.bc1021.metaflye_ccs_contig_1	Prodigal_v2.6.3	CDS	3404498	3405052	104.68	#ERROR!	0	ID=1_3334_batch10.bc1021.metaflye_ccs_contig_1;partial=00;start_type=ATG;rbs_motif=GGA/GAG/AGG;rbs_spacer=5-10bp;gc_cont=0.573;conf=100.00;score=104.68;cscore=99.75;sscore=4.93;rscore=2.06;uscore=-0.31;tscore=3.19;em_ID=batch10.bc1021.metaflye_ccs_contig_1_3334;em_target=1547437.LL06_14545;em_score=261.0;em_evalue=1.76e-87;em_tcov=100.0;em_OGs=COG3814@1|root,COG3814@2|Bacteria,1N1FE@1224|Proteobacteria,2U7H9@28211|Alphaproteobacteria,43JKB@69277|Phyllobacteriaceae;em_COG_cat=S;em_desc=Stringent starvation protein B;em_max_annot_lvl=28211|Alphaproteobacteria;em_Preferred_name=MA20_02250;em_PFAMs=SspB;em_KEGG_ko=ko:K09985;em_BRITE=ko00000	100	99.75	ko00000			S							ko:K09985		COG3814@1|root,COG3814@2|Bacteria,1N1FE@1224|Proteobacteria,2U7H9@28211|Alphaproteobacteria,43JKB@69277|Phyllobacteriaceae	SspB	MA20_02250	Stringent starvation protein B	1.76e-87	28211|Alphaproteobacteria	261	1547437.LL06_14545	100	0.573	0	GGA/GAG/AGG	5-10bp	2.06	4.93	ATG	3.19	-0.31		K09985	K09985; uncharacterized protein	1
batch10.bc1021.metaflye_ccs_contig_1_1641	Pseudohoeflea_1940	1_1641_batch10.bc1021.metaflye_ccs_contig_1	batch10.bc1021.metaflye_ccs_contig_1	Prodigal_v2.6.3	CDS	1723241	1723498	14.75	#ERROR!	0	ID=1_1641_batch10.bc1021.metaflye_ccs_contig_1;partial=00;start_type=ATG;rbs_motif=GGAG/GAGG;rbs_spacer=5-10bp;gc_cont=0.612;conf=96.74;score=14.75;cscore=1.46;sscore=13.28;rscore=8.13;uscore=0.80;tscore=3.19;em_ID=batch10.bc1021.metaflye_ccs_contig_1_1641;em_target=1038860.AXAP01000004_gene5047;em_score=97.8;em_evalue=1.69e-25;em_tcov=74.8;em_OGs=COG3813@1|root,COG3813@2|Bacteria,1N712@1224|Proteobacteria,2UFME@28211|Alphaproteobacteria,3JZWV@41294|Bradyrhizobiaceae;em_COG_cat=S;em_desc=Protein of unknown function (DUF1272);em_max_annot_lvl=28211|Alphaproteobacteria;em_Preferred_name=MA20_39405;em_PFAMs=DUF1272;em_KEGG_ko=ko:K09984;em_BRITE=ko00000	96.74	1.46	ko00000			S							ko:K09984		COG3813@1|root,COG3813@2|Bacteria,1N712@1224|Proteobacteria,2UFME@28211|Alphaproteobacteria,3JZWV@41294|Bradyrhizobiaceae	DUF1272	MA20_39405	Protein of unknown function (DUF1272)	1.69e-25	28211|Alphaproteobacteria	97.8	1038860.AXAP01000004_gene5047	74.8	0.612	0	GGAG/GAGG	5-10bp	8.13	13.28	ATG	3.19	0.8		K09984	K09984; uncharacterized protein	1
batch10.bc1021.metaflye_ccs_contig_1_3846	Pseudohoeflea_1940	1_3846_batch10.bc1021.metaflye_ccs_contig_1	batch10.bc1021.metaflye_ccs_contig_1	Prodigal_v2.6.3	CDS	3951014	3951277	4.76	#ERROR!	0	ID=1_3846_batch10.bc1021.metaflye_ccs_contig_1;partial=00;start_type=ATG;rbs_motif=GGA/GAG/AGG;rbs_spacer=5-10bp;gc_cont=0.583;conf=74.93;score=4.76;cscore=-0.77;sscore=5.53;rscore=2.06;uscore=1.44;tscore=3.19;em_ID=batch10.bc1021.metaflye_ccs_contig_1_3846;em_target=1267005.KB911258_gene488;em_score=129.0;em_evalue=5.3e-38;em_tcov=100.0;em_OGs=COG3811@1|root,COG3811@2|Bacteria,1N7N0@1224|Proteobacteria,2UF95@28211|Alphaproteobacteria,3N76K@45401|Hyphomicrobiaceae;em_COG_cat=S;em_desc=Putative toxin of bacterial toxin-antitoxin pair;em_max_annot_lvl=28211|Alphaproteobacteria;em_Preferred_name=;em_PFAMs=YjhX_toxin;em_KEGG_ko=ko:K09982;em_BRITE=ko00000	74.93	-0.77	ko00000			S							ko:K09982		COG3811@1|root,COG3811@2|Bacteria,1N7N0@1224|Proteobacteria,2UF95@28211|Alphaproteobacteria,3N76K@45401|Hyphomicrobiaceae	YjhX_toxin		Putative toxin of bacterial toxin-antitoxin pair	5.3e-38	28211|Alphaproteobacteria	129	1267005.KB911258_gene488	100	0.583	0	GGA/GAG/AGG	5-10bp	2.06	5.53	ATG	3.19	1.44		K09982	K09982; uncharacterized protein	1
batch10_bc1018_metaflye_ccs_contig_1_Alteromonas_3613	Alteromonas_1904	1_3613_batch10_bc1018_metaflye_ccs_contig_1_Alteromonas	batch10_bc1018_metaflye_ccs_contig_1_Alteromonas	Prodigal_v2.6.3	CDS	4217230	4217619	71.4	#ERROR!	0	ID=1_3613_batch10_bc1018_metaflye_ccs_contig_1_Alteromonas;partial=00;start_type=ATG;rbs_motif=AGGAG;rbs_spacer=5-10bp;gc_cont=0.431;conf=100.00;score=71.40;cscore=50.65;sscore=20.75;rscore=14.53;uscore=2.37;tscore=3.85;em_ID=batch10_bc1018_metaflye_ccs_contig_1_Alteromonas_3613;em_target=1004785.AMBLS11_12995;em_score=252.0;em_evalue=1.75e-85;em_tcov=100.0;em_OGs=COG3789@1|root,COG3789@2|Bacteria,1RDFN@1224|Proteobacteria,1S565@1236|Gammaproteobacteria,46704@72275|Alteromonadaceae;em_COG_cat=S;em_desc=Uncharacterized protein conserved in bacteria (DUF2170);em_max_annot_lvl=1236|Gammaproteobacteria;em_Preferred_name=;em_KEGG_ko=ko:K09980;em_BRITE=ko00000;em_PFAMs=DUF2170	100	50.65	ko00000			S							ko:K09980		COG3789@1|root,COG3789@2|Bacteria,1RDFN@1224|Proteobacteria,1S565@1236|Gammaproteobacteria,46704@72275|Alteromonadaceae	DUF2170		Uncharacterized protein conserved in bacteria (DUF2170)	1.75e-85	1236|Gammaproteobacteria	252	1004785.AMBLS11_12995	100	0.431	0	AGGAG	5-10bp	14.53	20.75	ATG	3.85	2.37		K09980	K09980; uncharacterized protein	1
batch10_bc1022_metaflye_ccs_contig_1_Marinobacter_374	Marinobacter_1943	1_374_batch10_bc1022_metaflye_ccs_contig_1_Marinobacter	batch10_bc1022_metaflye_ccs_contig_1_Marinobacter	Prodigal_v2.6.3	CDS	405962	406306	50.38	#ERROR!	0	ID=1_374_batch10_bc1022_metaflye_ccs_contig_1_Marinobacter;partial=00;start_type=ATG;rbs_motif=GGAG/GAGG;rbs_spacer=5-10bp;gc_cont=0.568;conf=100.00;score=50.38;cscore=34.60;sscore=15.78;rscore=9.01;uscore=1.75;tscore=4.07;em_ID=batch10_bc1022_metaflye_ccs_contig_1_Marinobacter_374;em_target=443152.MDG893_11026;em_score=216.0;em_evalue=1.74e-71;em_tcov=91.9;em_OGs=COG3784@1|root,COG3784@2|Bacteria,1N6R1@1224|Proteobacteria,1SC8V@1236|Gammaproteobacteria,468NU@72275|Alteromonadaceae;em_COG_cat=S;em_desc=protein conserved in bacteria;em_max_annot_lvl=1236|Gammaproteobacteria;em_Preferred_name=ydbL;em_PFAMs=DUF1318;em_KEGG_ko=ko:K09978;em_BRITE=ko00000	100	34.6	ko00000			S							ko:K09978		COG3784@1|root,COG3784@2|Bacteria,1N6R1@1224|Proteobacteria,1SC8V@1236|Gammaproteobacteria,468NU@72275|Alteromonadaceae	DUF1318	ydbL	protein conserved in bacteria	1.74e-71	1236|Gammaproteobacteria	216	443152.MDG893_11026	91.9	0.568	0	GGAG/GAGG	5-10bp	9.01	15.78	ATG	4.07	1.75		K09978	K09978; uncharacterized protein	1
batch10_bc1022_metaflye_ccs_contig_1_Marinobacter_558	Marinobacter_1943	1_558_batch10_bc1022_metaflye_ccs_contig_1_Marinobacter	batch10_bc1022_metaflye_ccs_contig_1_Marinobacter	Prodigal_v2.6.3	CDS	635128	636069	65.44	-	0	ID=1_558_batch10_bc1022_metaflye_ccs_contig_1_Marinobacter;partial=00;start_type=ATG;rbs_motif=AGGA/GGAG/GAGG;rbs_spacer=11-12bp;gc_cont=0.592;conf=100.00;score=65.44;cscore=59.46;sscore=5.98;rscore=2.75;uscore=-0.18;tscore=4.07;em_ID=batch10_bc1022_metaflye_ccs_contig_1_Marinobacter_558;em_target=443152.MDG893_10396;em_score=508.0;em_evalue=1.77e-181;em_tcov=100.0;em_OGs=COG3782@1|root,COG3782@2|Bacteria,1MZ3U@1224|Proteobacteria,1S9NQ@1236|Gammaproteobacteria,468I5@72275|Alteromonadaceae;em_COG_cat=S;em_desc=Domain of unknown function (DUF1853);em_max_annot_lvl=1236|Gammaproteobacteria;em_Preferred_name=;em_KEGG_ko=ko:K09977;em_BRITE=ko00000;em_PFAMs=DUF1853	100	59.46	ko00000			S							ko:K09977		COG3782@1|root,COG3782@2|Bacteria,1MZ3U@1224|Proteobacteria,1S9NQ@1236|Gammaproteobacteria,468I5@72275|Alteromonadaceae	DUF1853		Domain of unknown function (DUF1853)	1.8e-181	1236|Gammaproteobacteria	508	443152.MDG893_10396	100	0.592	0	AGGA/GGAG/GAGG	11-12bp	2.75	5.98	ATG	4.07	-0.18		K09977	K09977; uncharacterized protein	1
batch10.bc1021.metaflye_ccs_contig_1_2541	Pseudohoeflea_1940	1_2541_batch10.bc1021.metaflye_ccs_contig_1	batch10.bc1021.metaflye_ccs_contig_1	Prodigal_v2.6.3	CDS	2627923	2628459	38.09	-	0	ID=1_2541_batch10.bc1021.metaflye_ccs_contig_1;partial=00;start_type=GTG;rbs_motif=GGA/GAG/AGG;rbs_spacer=5-10bp;gc_cont=0.629;conf=99.98;score=38.09;cscore=39.13;sscore=-1.03;rscore=2.06;uscore=-1.21;tscore=-4.39;em_ID=batch10.bc1021.metaflye_ccs_contig_1_2541;em_target=1231185.BAMP01000136_gene3759;em_score=244.0;em_evalue=7.27e-81;em_tcov=98.3;em_OGs=COG3758@1|root,COG3758@2|Bacteria,1RH9G@1224|Proteobacteria,2U9WU@28211|Alphaproteobacteria,43KRH@69277|Phyllobacteriaceae;em_COG_cat=S;em_desc=HutD;em_max_annot_lvl=28211|Alphaproteobacteria;em_Preferred_name=;em_PFAMs=HutD;em_KEGG_ko=ko:K09975;em_BRITE=ko00000	99.98	39.13	ko00000			S							ko:K09975		COG3758@1|root,COG3758@2|Bacteria,1RH9G@1224|Proteobacteria,2U9WU@28211|Alphaproteobacteria,43KRH@69277|Phyllobacteriaceae	HutD		HutD	7.27e-81	28211|Alphaproteobacteria	244	1231185.BAMP01000136_gene3759	98.3	0.629	0	GGA/GAG/AGG	5-10bp	2.06	-1.03	GTG	-4.39	-1.21		K09975	K09975; uncharacterized protein	1
batch10_bc1018_metaflye_ccs_contig_1_Alteromonas_334	Alteromonas_1904	1_334_batch10_bc1018_metaflye_ccs_contig_1_Alteromonas	batch10_bc1018_metaflye_ccs_contig_1_Alteromonas	Prodigal_v2.6.3	CDS	401721	402608	140.83	#ERROR!	0	ID=1_334_batch10_bc1018_metaflye_ccs_contig_1_Alteromonas;partial=00;start_type=ATG;rbs_motif=AGGA;rbs_spacer=5-10bp;gc_cont=0.443;conf=100.00;score=140.83;cscore=122.59;sscore=18.24;rscore=11.71;uscore=2.68;tscore=3.85;em_ID=batch10_bc1018_metaflye_ccs_contig_1_Alteromonas_334;em_target=1004785.AMBLS11_16995;em_score=519.0;em_evalue=1.2e-185;em_tcov=100.0;em_OGs=COG3735@1|root,COG3735@2|Bacteria,1MVCW@1224|Proteobacteria,1RRI8@1236|Gammaproteobacteria,4659X@72275|Alteromonadaceae;em_COG_cat=S;em_desc=protein conserved in bacteria;em_max_annot_lvl=1236|Gammaproteobacteria;em_Preferred_name=ybaP;em_PFAMs=TraB;em_KEGG_ko=ko:K09973;em_BRITE=ko00000	100	122.59	ko00000			S							ko:K09973		COG3735@1|root,COG3735@2|Bacteria,1MVCW@1224|Proteobacteria,1RRI8@1236|Gammaproteobacteria,4659X@72275|Alteromonadaceae	TraB	ybaP	protein conserved in bacteria	1.2e-185	1236|Gammaproteobacteria	519	1004785.AMBLS11_16995	100	0.443	0	AGGA	5-10bp	11.71	18.24	ATG	3.85	2.68		K09973	K09973; uncharacterized protein	1
batch10.bc1021.metaflye_ccs_contig_1_420	Pseudohoeflea_1940	1_420_batch10.bc1021.metaflye_ccs_contig_1	batch10.bc1021.metaflye_ccs_contig_1	Prodigal_v2.6.3	CDS	450687	451793	189.98	#ERROR!	0	ID=1_420_batch10.bc1021.metaflye_ccs_contig_1;partial=00;start_type=ATG;rbs_motif=GGAG/GAGG;rbs_spacer=5-10bp;gc_cont=0.613;conf=99.99;score=189.98;cscore=177.45;sscore=12.53;rscore=8.13;uscore=1.22;tscore=3.19;em_ID=batch10.bc1021.metaflye_ccs_contig_1_420;em_target=411684.HPDFL43_17780;em_score=405.0;em_evalue=3.36e-138;em_tcov=95.7;em_OGs=COG3735@1|root,COG3735@2|Bacteria,1RBFT@1224|Proteobacteria,2U5YM@28211|Alphaproteobacteria,43I41@69277|Phyllobacteriaceae;em_COG_cat=S;em_desc=GumN family;em_max_annot_lvl=28211|Alphaproteobacteria;em_Preferred_name=;em_KEGG_ko=ko:K09973;em_BRITE=ko00000;em_PFAMs=TraB	99.99	177.45	ko00000			S							ko:K09973		COG3735@1|root,COG3735@2|Bacteria,1RBFT@1224|Proteobacteria,2U5YM@28211|Alphaproteobacteria,43I41@69277|Phyllobacteriaceae	TraB		GumN family	3.4e-138	28211|Alphaproteobacteria	405	411684.HPDFL43_17780	95.7	0.613	0	GGAG/GAGG	5-10bp	8.13	12.53	ATG	3.19	1.22		K09973	K09973; uncharacterized protein	1
batch10_bc1019_metaflye_ccs_contig_1_Thalassospira_3711	Thalassospira_1907	1_3711_batch10_bc1019_metaflye_ccs_contig_1_Thalassospira	batch10_bc1019_metaflye_ccs_contig_1_Thalassospira	Prodigal_v2.6.3	CDS	3969905	3970675	60.5	-	0	ID=1_3711_batch10_bc1019_metaflye_ccs_contig_1_Thalassospira;partial=00;start_type=GTG;rbs_motif=GGA/GAG/AGG;rbs_spacer=5-10bp;gc_cont=0.536;conf=100.00;score=60.50;cscore=60.11;sscore=0.38;rscore=3.43;uscore=1.89;tscore=-4.93;em_ID=batch10_bc1019_metaflye_ccs_contig_1_Thalassospira_3711;em_target=991905.SL003B_2008;em_score=341.0;em_evalue=2.06e-116;em_tcov=90.3;em_OGs=COG1126@1|root,COG1126@2|Bacteria,1MU9Q@1224|Proteobacteria,2TQX2@28211|Alphaproteobacteria,4BPA2@82117|unclassified Alphaproteobacteria;em_COG_cat=E;em_desc=ABC transporter;em_max_annot_lvl=28211|Alphaproteobacteria;em_PFAMs=ABC_tran;em_Preferred_name=glnQ;em_KEGG_ko=ko:K02028,ko:K09972;em_KEGG_Pathway=ko02010,map02010;em_KEGG_Module=M00232,M00236;em_BRITE=ko00000,ko00001,ko00002,ko01000,ko02000;em_KEGG_TC=3.A.1.3,3.A.1.3.17,3.A.1.3.18,3.A.1.3.7,3.A.1.3.8;em_EC=3.6.3.21	100	60.11	ko00000,ko00001,ko00002,ko01000,ko02000			E	3.6.3.21		M00232,M00236	ko02010,map02010		3.A.1.3,3.A.1.3.17,3.A.1.3.18,3.A.1.3.7,3.A.1.3.8	ko:K02028,ko:K09972		COG1126@1|root,COG1126@2|Bacteria,1MU9Q@1224|Proteobacteria,2TQX2@28211|Alphaproteobacteria,4BPA2@82117|unclassified Alphaproteobacteria	ABC_tran	glnQ	ABC transporter	2.1e-116	28211|Alphaproteobacteria	341	991905.SL003B_2008	90.3	0.536	0	GGA/GAG/AGG	5-10bp	3.43	0.38	GTG	-4.93	1.89		K09972	aapP, bztD; general L-amino acid transport system ATP-binding protein [EC:7.4.2.1]	1
batch10_bc1019_metaflye_ccs_contig_1_Thalassospira_758	Thalassospira_1907	1_758_batch10_bc1019_metaflye_ccs_contig_1_Thalassospira	batch10_bc1019_metaflye_ccs_contig_1_Thalassospira	Prodigal_v2.6.3	CDS	815608	816396	122.74	#ERROR!	0	ID=1_758_batch10_bc1019_metaflye_ccs_contig_1_Thalassospira;partial=00;start_type=ATG;rbs_motif=GGAG/GAGG;rbs_spacer=5-10bp;gc_cont=0.550;conf=100.00;score=122.74;cscore=107.07;sscore=15.66;rscore=10.54;uscore=0.57;tscore=3.47;em_ID=batch10_bc1019_metaflye_ccs_contig_1_Thalassospira_758;em_target=1123366.TH3_19632;em_score=481.0;em_evalue=2.78e-172;em_tcov=100.0;em_OGs=COG1126@1|root,COG1126@2|Bacteria,1MU9Q@1224|Proteobacteria,2TQX2@28211|Alphaproteobacteria,2JPJB@204441|Rhodospirillales;em_COG_cat=E;em_desc=acid transport;em_max_annot_lvl=204441|Rhodospirillales;em_PFAMs=ABC_tran;em_Preferred_name=;em_KEGG_ko=ko:K09972;em_KEGG_Pathway=ko02010,map02010;em_KEGG_Module=M00232;em_BRITE=ko00000,ko00001,ko00002,ko01000,ko02000;em_KEGG_TC=3.A.1.3.17,3.A.1.3.18,3.A.1.3.7,3.A.1.3.8	100	107.07	ko00000,ko00001,ko00002,ko01000,ko02000			E			M00232	ko02010,map02010		3.A.1.3.17,3.A.1.3.18,3.A.1.3.7,3.A.1.3.8	ko:K09972		COG1126@1|root,COG1126@2|Bacteria,1MU9Q@1224|Proteobacteria,2TQX2@28211|Alphaproteobacteria,2JPJB@204441|Rhodospirillales	ABC_tran		acid transport	2.8e-172	204441|Rhodospirillales	481	1123366.TH3_19632	100	0.55	0	GGAG/GAGG	5-10bp	10.54	15.66	ATG	3.47	0.57		K09972	aapP, bztD; general L-amino acid transport system ATP-binding protein [EC:7.4.2.1]	1
batch10_bc1022_metaflye_ccs_contig_1_Marinobacter_1750	Marinobacter_1943	1_1750_batch10_bc1022_metaflye_ccs_contig_1_Marinobacter	batch10_bc1022_metaflye_ccs_contig_1_Marinobacter	Prodigal_v2.6.3	CDS	1923475	1924281	97.29	-	0	ID=1_1750_batch10_bc1022_metaflye_ccs_contig_1_Marinobacter;partial=00;start_type=ATG;rbs_motif=None;rbs_spacer=None;gc_cont=0.560;conf=100.00;score=97.29;cscore=90.82;sscore=6.47;rscore=-6.81;uscore=1.12;tscore=4.07;em_ID=batch10_bc1022_metaflye_ccs_contig_1_Marinobacter_1750;em_target=443152.MDG893_00145;em_score=540.0;em_evalue=6.18e-195;em_tcov=100.0;em_OGs=COG1126@1|root,COG1126@2|Bacteria,1MU9Q@1224|Proteobacteria,1RMX1@1236|Gammaproteobacteria,465MQ@72275|Alteromonadaceae;em_COG_cat=E;em_desc=COG1126 ABC-type polar amino acid transport system, ATPase component;em_max_annot_lvl=1236|Gammaproteobacteria;em_Preferred_name=yhdZ;em_PFAMs=ABC_tran;em_KEGG_ko=ko:K02028,ko:K02029,ko:K09972;em_KEGG_Pathway=ko02010,map02010;em_KEGG_Module=M00232,M00236;em_BRITE=ko00000,ko00001,ko00002,ko01000,ko02000;em_KEGG_TC=3.A.1.3,3.A.1.3.17,3.A.1.3.18,3.A.1.3.7,3.A.1.3.8;em_BiGG_Reaction=iJN746.PP_1300;em_GOs=GO:0000166,GO:0003674,GO:0005488,GO:0005524,GO:0008144,GO:0017076,GO:0030554,GO:0032553,GO:0032555,GO:0032559,GO:0035639,GO:0036094,GO:0043167,GO:0043168,GO:0097159,GO:0097367,GO:1901265,GO:1901363;em_EC=3.6.3.21;em_KEGG_Reaction=;em_KEGG_rclass=;em_CAZy=	100	90.82	ko00000,ko00001,ko00002,ko01000,ko02000	iJN746.PP_1300		E	3.6.3.21	GO:0000166,GO:0003674,GO:0005488,GO:0005524,GO:0008144,GO:0017076,GO:0030554,GO:0032553,GO:0032555,GO:0032559,GO:0035639,GO:0036094,GO:0043167,GO:0043168,GO:0097159,GO:0097367,GO:1901265,GO:1901363	M00232,M00236	ko02010,map02010		3.A.1.3,3.A.1.3.17,3.A.1.3.18,3.A.1.3.7,3.A.1.3.8	ko:K02028,ko:K02029,ko:K09972		COG1126@1|root,COG1126@2|Bacteria,1MU9Q@1224|Proteobacteria,1RMX1@1236|Gammaproteobacteria,465MQ@72275|Alteromonadaceae	ABC_tran	yhdZ	COG1126 ABC-type polar amino acid transport system, ATPase component	6.2e-195	1236|Gammaproteobacteria	540	443152.MDG893_00145	100	0.56	0	None	None	-6.81	6.47	ATG	4.07	1.12		K09972	aapP, bztD; general L-amino acid transport system ATP-binding protein [EC:7.4.2.1]	1
batch10.bc1021.metaflye_ccs_contig_1_2432	Pseudohoeflea_1940	1_2432_batch10.bc1021.metaflye_ccs_contig_1	batch10.bc1021.metaflye_ccs_contig_1	Prodigal_v2.6.3	CDS	2514739	2515521	166.96	#ERROR!	0	ID=1_2432_batch10.bc1021.metaflye_ccs_contig_1;partial=00;start_type=ATG;rbs_motif=AGGA;rbs_spacer=5-10bp;gc_cont=0.590;conf=100.00;score=166.96;cscore=151.80;sscore=15.16;rscore=8.49;uscore=2.37;tscore=3.19;em_ID=batch10.bc1021.metaflye_ccs_contig_1_2432;em_target=411684.HPDFL43_08619;em_score=489.0;em_evalue=7.82e-175;em_tcov=95.5;em_OGs=COG1126@1|root,COG1126@2|Bacteria,1MU9Q@1224|Proteobacteria,2TQX2@28211|Alphaproteobacteria,43IT0@69277|Phyllobacteriaceae;em_COG_cat=E;em_desc=ABC-type polar amino acid transport system ATPase component;em_max_annot_lvl=28211|Alphaproteobacteria;em_Preferred_name=aapP;em_KEGG_ko=ko:K02028,ko:K09972;em_KEGG_Pathway=ko02010,map02010;em_KEGG_Module=M00232,M00236;em_BRITE=ko00000,ko00001,ko00002,ko01000,ko02000;em_KEGG_TC=3.A.1.3,3.A.1.3.17,3.A.1.3.18,3.A.1.3.7,3.A.1.3.8;em_PFAMs=ABC_tran;em_EC=3.6.3.21;em_GOs=	100	151.8	ko00000,ko00001,ko00002,ko01000,ko02000			E	3.6.3.21		M00232,M00236	ko02010,map02010		3.A.1.3,3.A.1.3.17,3.A.1.3.18,3.A.1.3.7,3.A.1.3.8	ko:K02028,ko:K09972		COG1126@1|root,COG1126@2|Bacteria,1MU9Q@1224|Proteobacteria,2TQX2@28211|Alphaproteobacteria,43IT0@69277|Phyllobacteriaceae	ABC_tran	aapP	ABC-type polar amino acid transport system ATPase component	7.8e-175	28211|Alphaproteobacteria	489	411684.HPDFL43_08619	95.5	0.59	0	AGGA	5-10bp	8.49	15.16	ATG	3.19	2.37		K09972	aapP, bztD; general L-amino acid transport system ATP-binding protein [EC:7.4.2.1]	1
batch10_bc1019_metaflye_ccs_contig_1_Thalassospira_3714	Thalassospira_1907	1_3714_batch10_bc1019_metaflye_ccs_contig_1_Thalassospira	batch10_bc1019_metaflye_ccs_contig_1_Thalassospira	Prodigal_v2.6.3	CDS	3971902	3972978	108.81	-	0	ID=1_3714_batch10_bc1019_metaflye_ccs_contig_1_Thalassospira;partial=00;start_type=ATG;rbs_motif=GGAG/GAGG;rbs_spacer=5-10bp;gc_cont=0.566;conf=100.00;score=108.81;cscore=92.71;sscore=16.10;rscore=10.54;uscore=0.83;tscore=3.47;em_ID=batch10_bc1019_metaflye_ccs_contig_1_Thalassospira_3714;em_target=1122207.MUS1_01255;em_score=373.0;em_evalue=6.5e-126;em_tcov=89.3;em_OGs=COG0765@1|root,COG0765@2|Bacteria,1PT12@1224|Proteobacteria,1RRQK@1236|Gammaproteobacteria,1XS44@135619|Oceanospirillales;em_COG_cat=P;em_desc=amino acid ABC transporter;em_max_annot_lvl=135619|Oceanospirillales;em_Preferred_name=;em_PFAMs=BPD_transp_1;em_KEGG_ko=ko:K09971;em_KEGG_Pathway=ko02010,map02010;em_KEGG_Module=M00232;em_BRITE=ko00000,ko00001,ko00002,ko02000;em_KEGG_TC=3.A.1.3.18,3.A.1.3.7,3.A.1.3.8	100	92.71	ko00000,ko00001,ko00002,ko02000			P			M00232	ko02010,map02010		3.A.1.3.18,3.A.1.3.7,3.A.1.3.8	ko:K09971		COG0765@1|root,COG0765@2|Bacteria,1PT12@1224|Proteobacteria,1RRQK@1236|Gammaproteobacteria,1XS44@135619|Oceanospirillales	BPD_transp_1		amino acid ABC transporter	6.5e-126	135619|Oceanospirillales	373	1122207.MUS1_01255	89.3	0.566	0	GGAG/GAGG	5-10bp	10.54	16.1	ATG	3.47	0.83		K09971	aapM, bztC; general L-amino acid transport system permease protein	1
batch10_bc1019_metaflye_ccs_contig_1_Thalassospira_757	Thalassospira_1907	1_757_batch10_bc1019_metaflye_ccs_contig_1_Thalassospira	batch10_bc1019_metaflye_ccs_contig_1_Thalassospira	Prodigal_v2.6.3	CDS	814486	815589	151.74	#ERROR!	0	ID=1_757_batch10_bc1019_metaflye_ccs_contig_1_Thalassospira;partial=00;start_type=ATG;rbs_motif=GGAG/GAGG;rbs_spacer=5-10bp;gc_cont=0.546;conf=100.00;score=151.74;cscore=134.90;sscore=16.85;rscore=10.54;uscore=1.57;tscore=3.47;em_ID=batch10_bc1019_metaflye_ccs_contig_1_Thalassospira_757;em_target=1123366.TH3_19637;em_score=729.0;em_evalue=2.75e-266;em_tcov=100.0;em_OGs=COG0765@1|root,COG0765@2|Bacteria,1MV3I@1224|Proteobacteria,2TR9C@28211|Alphaproteobacteria,2JPI5@204441|Rhodospirillales;em_COG_cat=E;em_desc=COG0765 ABC-type amino acid transport system, permease component;em_max_annot_lvl=204441|Rhodospirillales;em_PFAMs=BPD_transp_1;em_Preferred_name=aapM;em_KEGG_ko=ko:K09971;em_KEGG_Pathway=ko02010,map02010;em_KEGG_Module=M00232;em_BRITE=ko00000,ko00001,ko00002,ko02000;em_KEGG_TC=3.A.1.3.18,3.A.1.3.7,3.A.1.3.8	100	134.9	ko00000,ko00001,ko00002,ko02000			E			M00232	ko02010,map02010		3.A.1.3.18,3.A.1.3.7,3.A.1.3.8	ko:K09971		COG0765@1|root,COG0765@2|Bacteria,1MV3I@1224|Proteobacteria,2TR9C@28211|Alphaproteobacteria,2JPI5@204441|Rhodospirillales	BPD_transp_1	aapM	COG0765 ABC-type amino acid transport system, permease component	2.8e-266	204441|Rhodospirillales	729	1123366.TH3_19637	100	0.546	0	GGAG/GAGG	5-10bp	10.54	16.85	ATG	3.47	1.57		K09971	aapM, bztC; general L-amino acid transport system permease protein	1
batch10_bc1022_metaflye_ccs_contig_1_Marinobacter_1751	Marinobacter_1943	1_1751_batch10_bc1022_metaflye_ccs_contig_1_Marinobacter	batch10_bc1022_metaflye_ccs_contig_1_Marinobacter	Prodigal_v2.6.3	CDS	1924281	1925366	151.15	-	0	ID=1_1751_batch10_bc1022_metaflye_ccs_contig_1_Marinobacter;partial=00;start_type=ATG;rbs_motif=AGGAG;rbs_spacer=5-10bp;gc_cont=0.566;conf=100.00;score=151.15;cscore=131.63;sscore=19.51;rscore=14.16;uscore=-0.05;tscore=4.07;em_ID=batch10_bc1022_metaflye_ccs_contig_1_Marinobacter_1751;em_target=443152.MDG893_00155;em_score=721.0;em_evalue=1.92e-263;em_tcov=100.0;em_OGs=COG0765@1|root,COG0765@2|Bacteria,1MV3I@1224|Proteobacteria,1RPJR@1236|Gammaproteobacteria,46588@72275|Alteromonadaceae;em_COG_cat=P;em_desc=COG0765 ABC-type amino acid transport system, permease component;em_max_annot_lvl=1236|Gammaproteobacteria;em_Preferred_name=yhdY;em_PFAMs=BPD_transp_1;em_KEGG_ko=ko:K02029,ko:K09971,ko:K10002,ko:K10037;em_KEGG_Pathway=ko02010,ko02020,map02010,map02020;em_KEGG_Module=M00227,M00230,M00232,M00236;em_BRITE=ko00000,ko00001,ko00002,ko02000;em_KEGG_TC=3.A.1.3,3.A.1.3.18,3.A.1.3.19,3.A.1.3.2,3.A.1.3.4,3.A.1.3.7,3.A.1.3.8;em_GOs=GO:0005575,GO:0005623,GO:0005886,GO:0005887,GO:0016020,GO:0016021,GO:0031224,GO:0031226,GO:0044425,GO:0044459,GO:0044464,GO:0071944	100	131.63	ko00000,ko00001,ko00002,ko02000			P		GO:0005575,GO:0005623,GO:0005886,GO:0005887,GO:0016020,GO:0016021,GO:0031224,GO:0031226,GO:0044425,GO:0044459,GO:0044464,GO:0071944	M00227,M00230,M00232,M00236	ko02010,ko02020,map02010,map02020		3.A.1.3,3.A.1.3.18,3.A.1.3.19,3.A.1.3.2,3.A.1.3.4,3.A.1.3.7,3.A.1.3.8	ko:K02029,ko:K09971,ko:K10002,ko:K10037		COG0765@1|root,COG0765@2|Bacteria,1MV3I@1224|Proteobacteria,1RPJR@1236|Gammaproteobacteria,46588@72275|Alteromonadaceae	BPD_transp_1	yhdY	COG0765 ABC-type amino acid transport system, permease component	1.9e-263	1236|Gammaproteobacteria	721	443152.MDG893_00155	100	0.566	0	AGGAG	5-10bp	14.16	19.51	ATG	4.07	-0.05		K09971	aapM, bztC; general L-amino acid transport system permease protein	1
batch10.bc1021.metaflye_ccs_contig_1_2431	Pseudohoeflea_1940	1_2431_batch10.bc1021.metaflye_ccs_contig_1	batch10.bc1021.metaflye_ccs_contig_1	Prodigal_v2.6.3	CDS	2513584	2514723	207.2	#ERROR!	0	ID=1_2431_batch10.bc1021.metaflye_ccs_contig_1;partial=00;start_type=ATG;rbs_motif=GGAG/GAGG;rbs_spacer=5-10bp;gc_cont=0.608;conf=99.99;score=207.20;cscore=195.86;sscore=11.34;rscore=8.13;uscore=-1.23;tscore=3.19;em_ID=batch10.bc1021.metaflye_ccs_contig_1_2431;em_target=1547437.LL06_06205;em_score=598.0;em_evalue=2.01e-214;em_tcov=99.2;em_OGs=COG0765@1|root,COG0765@2|Bacteria,1MV3I@1224|Proteobacteria,2TR9C@28211|Alphaproteobacteria,43HKF@69277|Phyllobacteriaceae;em_COG_cat=E;em_desc=acid ABC transporter;em_max_annot_lvl=28211|Alphaproteobacteria;em_Preferred_name=aapM;em_KEGG_ko=ko:K09971;em_KEGG_Pathway=ko02010,map02010;em_KEGG_Module=M00232;em_BRITE=ko00000,ko00001,ko00002,ko02000;em_KEGG_TC=3.A.1.3.18,3.A.1.3.7,3.A.1.3.8;em_PFAMs=BPD_transp_1;em_GOs=GO:0005575,GO:0005623,GO:0005886,GO:0005887,GO:0016020,GO:0016021,GO:0031224,GO:0031226,GO:0044425,GO:0044459,GO:0044464,GO:0071944	99.99	195.86	ko00000,ko00001,ko00002,ko02000			E		GO:0005575,GO:0005623,GO:0005886,GO:0005887,GO:0016020,GO:0016021,GO:0031224,GO:0031226,GO:0044425,GO:0044459,GO:0044464,GO:0071944	M00232	ko02010,map02010		3.A.1.3.18,3.A.1.3.7,3.A.1.3.8	ko:K09971		COG0765@1|root,COG0765@2|Bacteria,1MV3I@1224|Proteobacteria,2TR9C@28211|Alphaproteobacteria,43HKF@69277|Phyllobacteriaceae	BPD_transp_1	aapM	acid ABC transporter	2e-214	28211|Alphaproteobacteria	598	1547437.LL06_06205	99.2	0.608	0	GGAG/GAGG	5-10bp	8.13	11.34	ATG	3.19	-1.23		K09971	aapM, bztC; general L-amino acid transport system permease protein	1
batch10_bc1019_metaflye_ccs_contig_1_Thalassospira_3715	Thalassospira_1907	1_3715_batch10_bc1019_metaflye_ccs_contig_1_Thalassospira	batch10_bc1019_metaflye_ccs_contig_1_Thalassospira	Prodigal_v2.6.3	CDS	3972981	3974117	111.19	-	0	ID=1_3715_batch10_bc1019_metaflye_ccs_contig_1_Thalassospira;partial=00;start_type=ATG;rbs_motif=3Base/5BMM;rbs_spacer=13-15bp;gc_cont=0.547;conf=100.00;score=111.19;cscore=108.47;sscore=2.72;rscore=-1.88;uscore=1.77;tscore=3.47;em_ID=batch10_bc1019_metaflye_ccs_contig_1_Thalassospira_3715;em_target=1502851.FG93_02371;em_score=267.0;em_evalue=5.98e-84;em_tcov=96.6;em_OGs=COG4597@1|root,COG4597@2|Bacteria,1MV0S@1224|Proteobacteria,2TR7G@28211|Alphaproteobacteria,3JTDW@41294|Bradyrhizobiaceae;em_COG_cat=E;em_desc=Binding-protein-dependent transport system inner membrane component;em_max_annot_lvl=28211|Alphaproteobacteria;em_PFAMs=BPD_transp_1;em_Preferred_name=;em_KEGG_ko=ko:K09970;em_KEGG_Pathway=ko02010,map02010;em_KEGG_Module=M00232;em_BRITE=ko00000,ko00001,ko00002,ko02000;em_KEGG_TC=3.A.1.3.18,3.A.1.3.7,3.A.1.3.8	100	108.47	ko00000,ko00001,ko00002,ko02000			E			M00232	ko02010,map02010		3.A.1.3.18,3.A.1.3.7,3.A.1.3.8	ko:K09970		COG4597@1|root,COG4597@2|Bacteria,1MV0S@1224|Proteobacteria,2TR7G@28211|Alphaproteobacteria,3JTDW@41294|Bradyrhizobiaceae	BPD_transp_1		Binding-protein-dependent transport system inner membrane component	5.98e-84	28211|Alphaproteobacteria	267	1502851.FG93_02371	96.6	0.547	0	3Base/5BMM	13-15bp	-1.88	2.72	ATG	3.47	1.77		K09970	aapQ, bztB; general L-amino acid transport system permease protein	1
batch10_bc1019_metaflye_ccs_contig_1_Thalassospira_756	Thalassospira_1907	1_756_batch10_bc1019_metaflye_ccs_contig_1_Thalassospira	batch10_bc1019_metaflye_ccs_contig_1_Thalassospira	Prodigal_v2.6.3	CDS	813288	814484	156.73	#ERROR!	0	ID=1_756_batch10_bc1019_metaflye_ccs_contig_1_Thalassospira;partial=00;start_type=ATG;rbs_motif=GGAG/GAGG;rbs_spacer=5-10bp;gc_cont=0.517;conf=100.00;score=156.73;cscore=140.93;sscore=15.80;rscore=10.54;uscore=1.79;tscore=3.47;em_ID=batch10_bc1019_metaflye_ccs_contig_1_Thalassospira_756;em_target=1123366.TH3_19642;em_score=766.0;em_evalue=3.57e-280;em_tcov=100.0;em_OGs=COG4597@1|root,COG4597@2|Bacteria,1MV0S@1224|Proteobacteria,2TR7G@28211|Alphaproteobacteria,2JQ13@204441|Rhodospirillales;em_COG_cat=E;em_desc=acid transport system permease;em_max_annot_lvl=204441|Rhodospirillales;em_Preferred_name=;em_PFAMs=BPD_transp_1;em_KEGG_ko=ko:K09970;em_KEGG_Pathway=ko02010,map02010;em_KEGG_Module=M00232;em_BRITE=ko00000,ko00001,ko00002,ko02000;em_KEGG_TC=3.A.1.3.18,3.A.1.3.7,3.A.1.3.8	100	140.93	ko00000,ko00001,ko00002,ko02000			E			M00232	ko02010,map02010		3.A.1.3.18,3.A.1.3.7,3.A.1.3.8	ko:K09970		COG4597@1|root,COG4597@2|Bacteria,1MV0S@1224|Proteobacteria,2TR7G@28211|Alphaproteobacteria,2JQ13@204441|Rhodospirillales	BPD_transp_1		acid transport system permease	3.6e-280	204441|Rhodospirillales	766	1123366.TH3_19642	100	0.517	0	GGAG/GAGG	5-10bp	10.54	15.8	ATG	3.47	1.79		K09970	aapQ, bztB; general L-amino acid transport system permease protein	1
batch10_bc1022_metaflye_ccs_contig_1_Marinobacter_1752	Marinobacter_1943	1_1752_batch10_bc1022_metaflye_ccs_contig_1_Marinobacter	batch10_bc1022_metaflye_ccs_contig_1_Marinobacter	Prodigal_v2.6.3	CDS	1925366	1926553	134.97	-	0	ID=1_1752_batch10_bc1022_metaflye_ccs_contig_1_Marinobacter;partial=00;start_type=ATG;rbs_motif=GGA/GAG/AGG;rbs_spacer=5-10bp;gc_cont=0.560;conf=100.00;score=134.97;cscore=131.82;sscore=3.16;rscore=1.55;uscore=-2.47;tscore=4.07;em_ID=batch10_bc1022_metaflye_ccs_contig_1_Marinobacter_1752;em_target=1415754.JQMK01000002_gene3382;em_score=756.0;em_evalue=3.68e-276;em_tcov=100.0;em_OGs=COG4597@1|root,COG4597@2|Bacteria,1MV0S@1224|Proteobacteria,1RN6V@1236|Gammaproteobacteria,465EH@72275|Alteromonadaceae;em_COG_cat=P;em_desc=COG4597 ABC-type amino acid transport system, permease component;em_max_annot_lvl=1236|Gammaproteobacteria;em_Preferred_name=aapQ;em_PFAMs=BPD_transp_1;em_KEGG_ko=ko:K09970;em_KEGG_Pathway=ko02010,map02010;em_KEGG_Module=M00232;em_BRITE=ko00000,ko00001,ko00002,ko02000;em_KEGG_TC=3.A.1.3.18,3.A.1.3.7,3.A.1.3.8;em_GOs=GO:0005575,GO:0005623,GO:0005886,GO:0016020,GO:0044464,GO:0071944	100	131.82	ko00000,ko00001,ko00002,ko02000			P		GO:0005575,GO:0005623,GO:0005886,GO:0016020,GO:0044464,GO:0071944	M00232	ko02010,map02010		3.A.1.3.18,3.A.1.3.7,3.A.1.3.8	ko:K09970		COG4597@1|root,COG4597@2|Bacteria,1MV0S@1224|Proteobacteria,1RN6V@1236|Gammaproteobacteria,465EH@72275|Alteromonadaceae	BPD_transp_1	aapQ	COG4597 ABC-type amino acid transport system, permease component	3.7e-276	1236|Gammaproteobacteria	756	1415754.JQMK01000002_gene3382	100	0.56	0	GGA/GAG/AGG	5-10bp	1.55	3.16	ATG	4.07	-2.47		K09970	aapQ, bztB; general L-amino acid transport system permease protein	1
batch10.bc1021.metaflye_ccs_contig_1_2430	Pseudohoeflea_1940	1_2430_batch10.bc1021.metaflye_ccs_contig_1	batch10.bc1021.metaflye_ccs_contig_1	Prodigal_v2.6.3	CDS	2512374	2513582	224.36	#ERROR!	0	ID=1_2430_batch10.bc1021.metaflye_ccs_contig_1;partial=00;start_type=ATG;rbs_motif=GGA/GAG/AGG;rbs_spacer=5-10bp;gc_cont=0.601;conf=99.99;score=224.36;cscore=216.99;sscore=7.36;rscore=2.06;uscore=2.12;tscore=3.19;em_ID=batch10.bc1021.metaflye_ccs_contig_1_2430;em_target=1547437.LL06_06210;em_score=576.0;em_evalue=7.98e-205;em_tcov=100.0;em_OGs=COG4597@1|root,COG4597@2|Bacteria,1MV0S@1224|Proteobacteria,2TR7G@28211|Alphaproteobacteria,43GWN@69277|Phyllobacteriaceae;em_COG_cat=E;em_desc=acid ABC transporter;em_max_annot_lvl=28211|Alphaproteobacteria;em_Preferred_name=aapQ;em_KEGG_ko=ko:K09970;em_KEGG_Pathway=ko02010,map02010;em_KEGG_Module=M00232;em_BRITE=ko00000,ko00001,ko00002,ko02000;em_KEGG_TC=3.A.1.3.18,3.A.1.3.7,3.A.1.3.8;em_PFAMs=BPD_transp_1;em_GOs=GO:0005575,GO:0005623,GO:0005886,GO:0016020,GO:0044464,GO:0071944	99.99	216.99	ko00000,ko00001,ko00002,ko02000			E		GO:0005575,GO:0005623,GO:0005886,GO:0016020,GO:0044464,GO:0071944	M00232	ko02010,map02010		3.A.1.3.18,3.A.1.3.7,3.A.1.3.8	ko:K09970		COG4597@1|root,COG4597@2|Bacteria,1MV0S@1224|Proteobacteria,2TR7G@28211|Alphaproteobacteria,43GWN@69277|Phyllobacteriaceae	BPD_transp_1	aapQ	acid ABC transporter	8e-205	28211|Alphaproteobacteria	576	1547437.LL06_06210	100	0.601	0	GGA/GAG/AGG	5-10bp	2.06	7.36	ATG	3.19	2.12		K09970	aapQ, bztB; general L-amino acid transport system permease protein	1
batch10_bc1019_metaflye_ccs_contig_1_Thalassospira_3713	Thalassospira_1907	1_3713_batch10_bc1019_metaflye_ccs_contig_1_Thalassospira	batch10_bc1019_metaflye_ccs_contig_1_Thalassospira	Prodigal_v2.6.3	CDS	3970836	3971876	147.83	-	0	ID=1_3713_batch10_bc1019_metaflye_ccs_contig_1_Thalassospira;partial=00;start_type=ATG;rbs_motif=GGAG/GAGG;rbs_spacer=5-10bp;gc_cont=0.555;conf=100.00;score=147.83;cscore=131.79;sscore=16.03;rscore=10.54;uscore=1.02;tscore=3.47;em_ID=batch10_bc1019_metaflye_ccs_contig_1_Thalassospira_3713;em_target=1122207.MUS1_01250;em_score=508.0;em_evalue=1.5e-179;em_tcov=98.0;em_OGs=COG0834@1|root,COG0834@2|Bacteria,1MV5D@1224|Proteobacteria,1RNJJ@1236|Gammaproteobacteria,1XI5T@135619|Oceanospirillales;em_COG_cat=ET;em_desc=Amino acid ABC transporter substrate-binding protein;em_max_annot_lvl=135619|Oceanospirillales;em_Preferred_name=;em_PFAMs=SBP_bac_3;em_KEGG_ko=ko:K09969;em_KEGG_Pathway=ko02010,map02010;em_KEGG_Module=M00232;em_BRITE=ko00000,ko00001,ko00002,ko02000;em_KEGG_TC=3.A.1.3.18,3.A.1.3.7,3.A.1.3.8	100	131.79	ko00000,ko00001,ko00002,ko02000			ET			M00232	ko02010,map02010		3.A.1.3.18,3.A.1.3.7,3.A.1.3.8	ko:K09969		COG0834@1|root,COG0834@2|Bacteria,1MV5D@1224|Proteobacteria,1RNJJ@1236|Gammaproteobacteria,1XI5T@135619|Oceanospirillales	SBP_bac_3		Amino acid ABC transporter substrate-binding protein	1.5e-179	135619|Oceanospirillales	508	1122207.MUS1_01250	98	0.555	0	GGAG/GAGG	5-10bp	10.54	16.03	ATG	3.47	1.02		K09969	aapJ, bztA; general L-amino acid transport system substrate-binding protein	1
batch10_bc1019_metaflye_ccs_contig_1_Thalassospira_755	Thalassospira_1907	1_755_batch10_bc1019_metaflye_ccs_contig_1_Thalassospira	batch10_bc1019_metaflye_ccs_contig_1_Thalassospira	Prodigal_v2.6.3	CDS	812153	813172	144.33	#ERROR!	0	ID=1_755_batch10_bc1019_metaflye_ccs_contig_1_Thalassospira;partial=00;start_type=ATG;rbs_motif=GGAG/GAGG;rbs_spacer=5-10bp;gc_cont=0.566;conf=100.00;score=144.33;cscore=128.80;sscore=15.54;rscore=10.54;uscore=2.18;tscore=3.47;em_ID=batch10_bc1019_metaflye_ccs_contig_1_Thalassospira_755;em_target=1123366.TH3_19647;em_score=671.0;em_evalue=2.27e-244;em_tcov=100.0;em_OGs=COG0834@1|root,COG0834@2|Bacteria,1MV5D@1224|Proteobacteria,2TSRF@28211|Alphaproteobacteria,2JQ3B@204441|Rhodospirillales;em_COG_cat=ET;em_desc=general L-amino acid-binding periplasmic protein AapJ;em_max_annot_lvl=204441|Rhodospirillales;em_PFAMs=SBP_bac_3;em_Preferred_name=;em_KEGG_ko=ko:K09969;em_KEGG_Pathway=ko02010,map02010;em_KEGG_Module=M00232;em_BRITE=ko00000,ko00001,ko00002,ko02000;em_KEGG_TC=3.A.1.3.18,3.A.1.3.7,3.A.1.3.8	100	128.8	ko00000,ko00001,ko00002,ko02000			ET			M00232	ko02010,map02010		3.A.1.3.18,3.A.1.3.7,3.A.1.3.8	ko:K09969		COG0834@1|root,COG0834@2|Bacteria,1MV5D@1224|Proteobacteria,2TSRF@28211|Alphaproteobacteria,2JQ3B@204441|Rhodospirillales	SBP_bac_3		general L-amino acid-binding periplasmic protein AapJ	2.3e-244	204441|Rhodospirillales	671	1123366.TH3_19647	100	0.566	0	GGAG/GAGG	5-10bp	10.54	15.54	ATG	3.47	2.18		K09969	aapJ, bztA; general L-amino acid transport system substrate-binding protein	1
batch10_bc1022_metaflye_ccs_contig_1_Marinobacter_1753	Marinobacter_1943	1_1753_batch10_bc1022_metaflye_ccs_contig_1_Marinobacter	batch10_bc1022_metaflye_ccs_contig_1_Marinobacter	Prodigal_v2.6.3	CDS	1926647	1927672	135.58	-	0	ID=1_1753_batch10_bc1022_metaflye_ccs_contig_1_Marinobacter;partial=00;start_type=ATG;rbs_motif=GGAG/GAGG;rbs_spacer=5-10bp;gc_cont=0.574;conf=100.00;score=135.58;cscore=121.15;sscore=14.43;rscore=9.01;uscore=2.01;tscore=4.07;em_ID=batch10_bc1022_metaflye_ccs_contig_1_Marinobacter_1753;em_target=443152.MDG893_00165;em_score=676.0;em_evalue=2.1e-246;em_tcov=99.4;em_OGs=COG0834@1|root,COG0834@2|Bacteria,1MV5D@1224|Proteobacteria,1RNJJ@1236|Gammaproteobacteria,465YF@72275|Alteromonadaceae;em_COG_cat=ET;em_desc=COG0834 ABC-type amino acid transport signal transduction systems, periplasmic component domain;em_max_annot_lvl=1236|Gammaproteobacteria;em_Preferred_name=aapJ;em_PFAMs=SBP_bac_3;em_KEGG_ko=ko:K09969;em_KEGG_Pathway=ko02010,map02010;em_KEGG_Module=M00232;em_BRITE=ko00000,ko00001,ko00002,ko02000;em_KEGG_TC=3.A.1.3.18,3.A.1.3.7,3.A.1.3.8;em_GOs=	100	121.15	ko00000,ko00001,ko00002,ko02000			ET			M00232	ko02010,map02010		3.A.1.3.18,3.A.1.3.7,3.A.1.3.8	ko:K09969		COG0834@1|root,COG0834@2|Bacteria,1MV5D@1224|Proteobacteria,1RNJJ@1236|Gammaproteobacteria,465YF@72275|Alteromonadaceae	SBP_bac_3	aapJ	COG0834 ABC-type amino acid transport signal transduction systems, periplasmic component domain	2.1e-246	1236|Gammaproteobacteria	676	443152.MDG893_00165	99.4	0.574	0	GGAG/GAGG	5-10bp	9.01	14.43	ATG	4.07	2.01		K09969	aapJ, bztA; general L-amino acid transport system substrate-binding protein	1
batch10.bc1021.metaflye_ccs_contig_1_2429	Pseudohoeflea_1940	1_2429_batch10.bc1021.metaflye_ccs_contig_1	batch10.bc1021.metaflye_ccs_contig_1	Prodigal_v2.6.3	CDS	2511232	2512254	186.66	#ERROR!	0	ID=1_2429_batch10.bc1021.metaflye_ccs_contig_1;partial=00;start_type=ATG;rbs_motif=GGA/GAG/AGG;rbs_spacer=5-10bp;gc_cont=0.601;conf=99.99;score=186.66;cscore=177.71;sscore=8.96;rscore=2.06;uscore=3.71;tscore=3.19;em_ID=batch10.bc1021.metaflye_ccs_contig_1_2429;em_target=411684.HPDFL43_08634;em_score=595.0;em_evalue=3.66e-214;em_tcov=100.0;em_OGs=COG0834@1|root,COG0834@2|Bacteria,1MV5D@1224|Proteobacteria,2TSRF@28211|Alphaproteobacteria,43HJJ@69277|Phyllobacteriaceae;em_COG_cat=ET;em_desc=COG0834 ABC-type amino acid transport signal transduction systems periplasmic component domain;em_max_annot_lvl=28211|Alphaproteobacteria;em_Preferred_name=aapJ;em_KEGG_ko=ko:K09969;em_KEGG_Pathway=ko02010,map02010;em_KEGG_Module=M00232;em_BRITE=ko00000,ko00001,ko00002,ko02000;em_KEGG_TC=3.A.1.3.18,3.A.1.3.7,3.A.1.3.8;em_PFAMs=SBP_bac_3;em_GOs=GO:0005575,GO:0005623,GO:0042597,GO:0044464	99.99	177.71	ko00000,ko00001,ko00002,ko02000			ET		GO:0005575,GO:0005623,GO:0042597,GO:0044464	M00232	ko02010,map02010		3.A.1.3.18,3.A.1.3.7,3.A.1.3.8	ko:K09969		COG0834@1|root,COG0834@2|Bacteria,1MV5D@1224|Proteobacteria,2TSRF@28211|Alphaproteobacteria,43HJJ@69277|Phyllobacteriaceae	SBP_bac_3	aapJ	COG0834 ABC-type amino acid transport signal transduction systems periplasmic component domain	3.7e-214	28211|Alphaproteobacteria	595	411684.HPDFL43_08634	100	0.601	0	GGA/GAG/AGG	5-10bp	2.06	8.96	ATG	3.19	3.71		K09969	aapJ, bztA; general L-amino acid transport system substrate-binding protein	1
batch10_bc1018_metaflye_ccs_contig_1_Alteromonas_3265	Alteromonas_1904	1_3265_batch10_bc1018_metaflye_ccs_contig_1_Alteromonas	batch10_bc1018_metaflye_ccs_contig_1_Alteromonas	Prodigal_v2.6.3	CDS	3819087	3819680	65.29	#ERROR!	0	ID=1_3265_batch10_bc1018_metaflye_ccs_contig_1_Alteromonas;partial=00;start_type=ATG;rbs_motif=GGA/GAG/AGG;rbs_spacer=11-12bp;gc_cont=0.404;conf=100.00;score=65.29;cscore=55.72;sscore=9.57;rscore=0.50;uscore=4.24;tscore=3.85;em_ID=batch10_bc1018_metaflye_ccs_contig_1_Alteromonas_3265;em_target=1004785.AMBLS11_11100;em_score=402.0;em_evalue=1e-142;em_tcov=100.0;em_OGs=COG3665@1|root,COG3665@2|Bacteria,1N9DM@1224|Proteobacteria,1RR1E@1236|Gammaproteobacteria,4666P@72275|Alteromonadaceae;em_COG_cat=S;em_desc=Domain of unknown function (DUF1989);em_max_annot_lvl=1236|Gammaproteobacteria;em_Preferred_name=ycgI;em_KEGG_ko=ko:K09967;em_BRITE=ko00000;em_PFAMs=DUF1989	100	55.72	ko00000			S							ko:K09967		COG3665@1|root,COG3665@2|Bacteria,1N9DM@1224|Proteobacteria,1RR1E@1236|Gammaproteobacteria,4666P@72275|Alteromonadaceae	DUF1989	ycgI	Domain of unknown function (DUF1989)	1e-142	1236|Gammaproteobacteria	402	1004785.AMBLS11_11100	100	0.404	0	GGA/GAG/AGG	11-12bp	0.5	9.57	ATG	3.85	4.24		K09967	K09967; uncharacterized protein	1
batch10.bc1021.metaflye_ccs_contig_1_1585	Pseudohoeflea_1940	1_1585_batch10.bc1021.metaflye_ccs_contig_1	batch10.bc1021.metaflye_ccs_contig_1	Prodigal_v2.6.3	CDS	1671299	1671916	73.43	-	0	ID=1_1585_batch10.bc1021.metaflye_ccs_contig_1;partial=00;start_type=ATG;rbs_motif=GGA/GAG/AGG;rbs_spacer=5-10bp;gc_cont=0.605;conf=100.00;score=73.43;cscore=66.98;sscore=6.45;rscore=2.06;uscore=0.03;tscore=3.19;em_ID=batch10.bc1021.metaflye_ccs_contig_1_1585;em_target=1224318.DT73_14240;em_score=166.0;em_evalue=3.67e-49;em_tcov=90.1;em_OGs=COG3665@1|root,COG3665@2|Bacteria,1R7PG@1224|Proteobacteria,1RYU6@1236|Gammaproteobacteria;em_COG_cat=S;em_desc=Domain of unknown function (DUF1989);em_max_annot_lvl=1236|Gammaproteobacteria;em_Preferred_name=;em_KEGG_ko=ko:K09967;em_BRITE=ko00000;em_PFAMs=DUF1989	100	66.98	ko00000			S							ko:K09967		COG3665@1|root,COG3665@2|Bacteria,1R7PG@1224|Proteobacteria,1RYU6@1236|Gammaproteobacteria	DUF1989		Domain of unknown function (DUF1989)	3.67e-49	1236|Gammaproteobacteria	166	1224318.DT73_14240	90.1	0.605	0	GGA/GAG/AGG	5-10bp	2.06	6.45	ATG	3.19	0.03		K09967	K09967; uncharacterized protein	1
batch10_bc1018_metaflye_ccs_contig_1_Alteromonas_385	Alteromonas_1904	1_385_batch10_bc1018_metaflye_ccs_contig_1_Alteromonas	batch10_bc1018_metaflye_ccs_contig_1_Alteromonas	Prodigal_v2.6.3	CDS	461257	461616	24.22	#ERROR!	0	ID=1_385_batch10_bc1018_metaflye_ccs_contig_1_Alteromonas;partial=00;start_type=TTG;rbs_motif=GGAG/GAGG;rbs_spacer=5-10bp;gc_cont=0.494;conf=99.62;score=24.22;cscore=20.34;sscore=3.88;rscore=10.84;uscore=3.03;tscore=-10.00;em_ID=batch10_bc1018_metaflye_ccs_contig_1_Alteromonas_385;em_target=1004785.AMBLS11_17240;em_score=256.0;em_evalue=2.48e-87;em_tcov=100.0;em_OGs=COG3651@1|root,COG3651@2|Bacteria,1RH68@1224|Proteobacteria,1S9TF@1236|Gammaproteobacteria,467NV@72275|Alteromonadaceae;em_COG_cat=S;em_desc=protein conserved in bacteria;em_max_annot_lvl=1236|Gammaproteobacteria;em_Preferred_name=;em_PFAMs=DUF2237;em_KEGG_ko=ko:K09966;em_BRITE=ko00000	99.62	20.34	ko00000			S							ko:K09966		COG3651@1|root,COG3651@2|Bacteria,1RH68@1224|Proteobacteria,1S9TF@1236|Gammaproteobacteria,467NV@72275|Alteromonadaceae	DUF2237		protein conserved in bacteria	2.48e-87	1236|Gammaproteobacteria	256	1004785.AMBLS11_17240	100	0.494	0	GGAG/GAGG	5-10bp	10.84	3.88	TTG	-10	3.03		K09966	K09966; uncharacterized protein	1
batch10_bc1022_metaflye_ccs_contig_1_Marinobacter_2954	Marinobacter_1943	1_2954_batch10_bc1022_metaflye_ccs_contig_1_Marinobacter	batch10_bc1022_metaflye_ccs_contig_1_Marinobacter	Prodigal_v2.6.3	CDS	3209730	3210248	19.75	-	0	ID=1_2954_batch10_bc1022_metaflye_ccs_contig_1_Marinobacter;partial=00;start_type=ATG;rbs_motif=4Base/6BMM;rbs_spacer=13-15bp;gc_cont=0.555;conf=98.95;score=19.75;cscore=20.52;sscore=-0.77;rscore=-2.09;uscore=-2.09;tscore=4.07;em_ID=batch10_bc1022_metaflye_ccs_contig_1_Marinobacter_2954;em_target=443152.MDG893_19609;em_score=259.0;em_evalue=1.57e-87;em_tcov=97.6;em_OGs=COG3651@1|root,COG3651@2|Bacteria,1RH68@1224|Proteobacteria,1S7KX@1236|Gammaproteobacteria,46CDB@72275|Alteromonadaceae;em_COG_cat=S;em_desc=Uncharacterized protein conserved in bacteria (DUF2237);em_max_annot_lvl=1236|Gammaproteobacteria;em_Preferred_name=;em_PFAMs=DUF2237;em_KEGG_ko=ko:K09966;em_BRITE=ko00000	98.95	20.52	ko00000			S							ko:K09966		COG3651@1|root,COG3651@2|Bacteria,1RH68@1224|Proteobacteria,1S7KX@1236|Gammaproteobacteria,46CDB@72275|Alteromonadaceae	DUF2237		Uncharacterized protein conserved in bacteria (DUF2237)	1.57e-87	1236|Gammaproteobacteria	259	443152.MDG893_19609	97.6	0.555	0	4Base/6BMM	13-15bp	-2.09	-0.77	ATG	4.07	-2.09		K09966	K09966; uncharacterized protein	1
MED4_genome_976	MED4	1_976_MED4_genome	MED4_genome	Prodigal_v2.6.3	CDS	831846	832238	50.74	-	0	ID=1_976_MED4_genome;partial=00;start_type=ATG;rbs_motif=TAAA;rbs_spacer=10bp;gc_cont=0.310;conf=100.00;score=50.74;cscore=40.86;sscore=9.88;rscore=3.06;uscore=4.85;tscore=2.63;em_ID=MED4_genome_976;em_target=59919.PMM0875;em_score=280.0;em_evalue=9.71e-97;em_tcov=100.0;em_OGs=COG3651@1|root,COG3651@2|Bacteria,1G6ND@1117|Cyanobacteria,1MMBU@1212|Prochloraceae;em_COG_cat=S;em_desc=Alternative locus ID;em_max_annot_lvl=1117|Cyanobacteria;em_Preferred_name=;em_PFAMs=DUF2237;em_KEGG_ko=ko:K09966;em_BRITE=ko00000	100	40.86	ko00000			S							ko:K09966		COG3651@1|root,COG3651@2|Bacteria,1G6ND@1117|Cyanobacteria,1MMBU@1212|Prochloraceae	DUF2237		Alternative locus ID	9.71e-97	1117|Cyanobacteria	280	59919.PMM0875	100	0.31	0	TAAA	10bp	3.06	9.88	ATG	2.63	4.85		K09966	K09966; uncharacterized protein	1
batch10.bc1021.metaflye_ccs_contig_1_2704	Pseudohoeflea_1940	1_2704_batch10.bc1021.metaflye_ccs_contig_1	batch10.bc1021.metaflye_ccs_contig_1	Prodigal_v2.6.3	CDS	2803396	2804007	40.86	-	0	ID=1_2704_batch10.bc1021.metaflye_ccs_contig_1;partial=00;start_type=GTG;rbs_motif=GGAG/GAGG;rbs_spacer=5-10bp;gc_cont=0.662;conf=99.99;score=40.86;cscore=36.99;sscore=3.87;rscore=8.13;uscore=0.79;tscore=-4.39;em_ID=batch10.bc1021.metaflye_ccs_contig_1_2704;em_target=1320556.AVBP01000009_gene2633;em_score=213.0;em_evalue=7.11e-68;em_tcov=95.2;em_OGs=COG3644@1|root,COG3644@2|Bacteria,1RK12@1224|Proteobacteria,2U9IH@28211|Alphaproteobacteria,43K3S@69277|Phyllobacteriaceae;em_COG_cat=S;em_desc=Uncharacterized protein conserved in bacteria (DUF2239);em_max_annot_lvl=28211|Alphaproteobacteria;em_Preferred_name=;em_KEGG_ko=ko:K09965;em_BRITE=ko00000;em_PFAMs=DUF2239	99.99	36.99	ko00000			S							ko:K09965		COG3644@1|root,COG3644@2|Bacteria,1RK12@1224|Proteobacteria,2U9IH@28211|Alphaproteobacteria,43K3S@69277|Phyllobacteriaceae	DUF2239		Uncharacterized protein conserved in bacteria (DUF2239)	7.11e-68	28211|Alphaproteobacteria	213	1320556.AVBP01000009_gene2633	95.2	0.662	0	GGAG/GAGG	5-10bp	8.13	3.87	GTG	-4.39	0.79		K09965	K09965; uncharacterized protein	1
batch10_bc1018_metaflye_ccs_contig_1_Alteromonas_353	Alteromonas_1904	1_353_batch10_bc1018_metaflye_ccs_contig_1_Alteromonas	batch10_bc1018_metaflye_ccs_contig_1_Alteromonas	Prodigal_v2.6.3	CDS	426452	426850	29.36	-	0	ID=1_353_batch10_bc1018_metaflye_ccs_contig_1_Alteromonas;partial=00;start_type=GTG;rbs_motif=GGA/GAG/AGG;rbs_spacer=5-10bp;gc_cont=0.471;conf=99.88;score=29.36;cscore=30.21;sscore=-0.84;rscore=3.96;uscore=-1.30;tscore=-4.26;em_ID=batch10_bc1018_metaflye_ccs_contig_1_Alteromonas_353;em_target=1004785.AMBLS11_17085;em_score=243.0;em_evalue=1e-81;em_tcov=100.0;em_OGs=COG3602@1|root,COG3602@2|Bacteria,1MZKQ@1224|Proteobacteria,1SA68@1236|Gammaproteobacteria,468A3@72275|Alteromonadaceae;em_COG_cat=S;em_desc=protein conserved in bacteria;em_max_annot_lvl=1236|Gammaproteobacteria;em_Preferred_name=;em_PFAMs=ACT_3,ACT_7;em_KEGG_ko=ko:K09964;em_BRITE=ko00000	99.88	30.21	ko00000			S							ko:K09964		COG3602@1|root,COG3602@2|Bacteria,1MZKQ@1224|Proteobacteria,1SA68@1236|Gammaproteobacteria,468A3@72275|Alteromonadaceae	ACT_3,ACT_7		protein conserved in bacteria	1e-81	1236|Gammaproteobacteria	243	1004785.AMBLS11_17085	100	0.471	0	GGA/GAG/AGG	5-10bp	3.96	-0.84	GTG	-4.26	-1.3		K09964	K09964; uncharacterized protein	1
batch10_bc1022_metaflye_ccs_contig_1_Marinobacter_1204	Marinobacter_1943	1_1204_batch10_bc1022_metaflye_ccs_contig_1_Marinobacter	batch10_bc1022_metaflye_ccs_contig_1_Marinobacter	Prodigal_v2.6.3	CDS	1331750	1332160	50.99	#ERROR!	0	ID=1_1204_batch10_bc1022_metaflye_ccs_contig_1_Marinobacter;partial=00;start_type=ATG;rbs_motif=AGGA;rbs_spacer=5-10bp;gc_cont=0.535;conf=100.00;score=50.99;cscore=36.27;sscore=14.72;rscore=8.18;uscore=2.47;tscore=4.07;em_ID=batch10_bc1022_metaflye_ccs_contig_1_Marinobacter_1204;em_target=1318628.MARLIPOL_07209;em_score=234.0;em_evalue=4.34e-78;em_tcov=100.0;em_OGs=COG3602@1|root,COG3602@2|Bacteria,1MZKQ@1224|Proteobacteria,1SA68@1236|Gammaproteobacteria,468A3@72275|Alteromonadaceae;em_COG_cat=S;em_desc=protein conserved in bacteria;em_max_annot_lvl=1236|Gammaproteobacteria;em_Preferred_name=;em_PFAMs=ACT_3,ACT_7;em_KEGG_ko=ko:K09964;em_BRITE=ko00000	100	36.27	ko00000			S							ko:K09964		COG3602@1|root,COG3602@2|Bacteria,1MZKQ@1224|Proteobacteria,1SA68@1236|Gammaproteobacteria,468A3@72275|Alteromonadaceae	ACT_3,ACT_7		protein conserved in bacteria	4.34e-78	1236|Gammaproteobacteria	234	1318628.MARLIPOL_07209	100	0.535	0	AGGA	5-10bp	8.18	14.72	ATG	4.07	2.47		K09964	K09964; uncharacterized protein	1
batch10_bc1018_metaflye_ccs_contig_1_Alteromonas_1395	Alteromonas_1904	1_1395_batch10_bc1018_metaflye_ccs_contig_1_Alteromonas	batch10_bc1018_metaflye_ccs_contig_1_Alteromonas	Prodigal_v2.6.3	CDS	1646361	1647005	47.51	#ERROR!	0	ID=1_1395_batch10_bc1018_metaflye_ccs_contig_1_Alteromonas;partial=00;start_type=GTG;rbs_motif=GGA/GAG/AGG;rbs_spacer=5-10bp;gc_cont=0.454;conf=100.00;score=47.51;cscore=43.73;sscore=3.78;rscore=3.96;uscore=2.83;tscore=-4.26;em_ID=batch10_bc1018_metaflye_ccs_contig_1_Alteromonas_1395;em_target=1298865.H978DRAFT_2841;em_score=313.0;em_evalue=3.91e-107;em_tcov=98.1;em_OGs=COG3575@1|root,COG3575@2|Bacteria,1RDEB@1224|Proteobacteria,1S4KS@1236|Gammaproteobacteria,468X1@72275|Alteromonadaceae;em_COG_cat=S;em_desc=Nucleotidyltransferase;em_max_annot_lvl=1236|Gammaproteobacteria;em_Preferred_name=;em_KEGG_ko=ko:K09962;em_BRITE=ko00000;em_PFAMs=NTP_transf_6	100	43.73	ko00000			S							ko:K09962		COG3575@1|root,COG3575@2|Bacteria,1RDEB@1224|Proteobacteria,1S4KS@1236|Gammaproteobacteria,468X1@72275|Alteromonadaceae	NTP_transf_6		Nucleotidyltransferase	3.9e-107	1236|Gammaproteobacteria	313	1298865.H978DRAFT_2841	98.1	0.454	0	GGA/GAG/AGG	5-10bp	3.96	3.78	GTG	-4.26	2.83		K09962	K09962; uncharacterized protein	1
batch10_bc1019_metaflye_ccs_contig_1_Thalassospira_1389	Thalassospira_1907	1_1389_batch10_bc1019_metaflye_ccs_contig_1_Thalassospira	batch10_bc1019_metaflye_ccs_contig_1_Thalassospira	Prodigal_v2.6.3	CDS	1459184	1459597	42.06	#ERROR!	0	ID=1_1389_batch10_bc1019_metaflye_ccs_contig_1_Thalassospira;partial=00;start_type=ATG;rbs_motif=AGGAGG;rbs_spacer=5-10bp;gc_cont=0.543;conf=99.99;score=42.06;cscore=24.58;sscore=17.48;rscore=15.40;uscore=-1.39;tscore=3.47;em_ID=batch10_bc1019_metaflye_ccs_contig_1_Thalassospira_1389;em_target=1123366.TH3_15924;em_score=288.0;em_evalue=1.46e-99;em_tcov=100.0;em_OGs=COG3564@1|root,COG3564@2|Bacteria,1RGYH@1224|Proteobacteria,2U9NU@28211|Alphaproteobacteria,2JSS1@204441|Rhodospirillales;em_COG_cat=S;em_desc=Protein of unknown function (DUF779);em_max_annot_lvl=204441|Rhodospirillales;em_PFAMs=DUF779;em_Preferred_name=;em_KEGG_ko=ko:K09959;em_BRITE=ko00000	99.99	24.58	ko00000			S							ko:K09959		COG3564@1|root,COG3564@2|Bacteria,1RGYH@1224|Proteobacteria,2U9NU@28211|Alphaproteobacteria,2JSS1@204441|Rhodospirillales	DUF779		Protein of unknown function (DUF779)	1.5e-99	204441|Rhodospirillales	288	1123366.TH3_15924	100	0.543	0	AGGAGG	5-10bp	15.4	17.48	ATG	3.47	-1.39		K09959	K09959; uncharacterized protein	1
batch10_bc1018_metaflye_ccs_contig_1_Alteromonas_2523	Alteromonas_1904	1_2523_batch10_bc1018_metaflye_ccs_contig_1_Alteromonas	batch10_bc1018_metaflye_ccs_contig_1_Alteromonas	Prodigal_v2.6.3	CDS	2964807	2965268	61.2	-	0	ID=1_2523_batch10_bc1018_metaflye_ccs_contig_1_Alteromonas;partial=00;start_type=ATG;rbs_motif=AGGAG;rbs_spacer=5-10bp;gc_cont=0.461;conf=100.00;score=61.20;cscore=43.68;sscore=17.52;rscore=14.53;uscore=-0.21;tscore=3.85;em_ID=batch10_bc1018_metaflye_ccs_contig_1_Alteromonas_2523;em_target=1298865.H978DRAFT_1110;em_score=299.0;em_evalue=2.62e-103;em_tcov=100.0;em_OGs=COG3558@1|root,COG3558@2|Bacteria,1RA64@1224|Proteobacteria,1S252@1236|Gammaproteobacteria,46728@72275|Alteromonadaceae;em_COG_cat=S;em_desc=Protein of unknown function (DUF1348);em_max_annot_lvl=1236|Gammaproteobacteria;em_Preferred_name=;em_PFAMs=DUF1348;em_KEGG_ko=ko:K09958;em_BRITE=ko00000	100	43.68	ko00000			S							ko:K09958		COG3558@1|root,COG3558@2|Bacteria,1RA64@1224|Proteobacteria,1S252@1236|Gammaproteobacteria,46728@72275|Alteromonadaceae	DUF1348		Protein of unknown function (DUF1348)	2.6e-103	1236|Gammaproteobacteria	299	1298865.H978DRAFT_1110	100	0.461	0	AGGAG	5-10bp	14.53	17.52	ATG	3.85	-0.21		K09958	K09958; uncharacterized protein	1
batch10_bc1019_metaflye_ccs_contig_1_Thalassospira_2256	Thalassospira_1907	1_2256_batch10_bc1019_metaflye_ccs_contig_1_Thalassospira	batch10_bc1019_metaflye_ccs_contig_1_Thalassospira	Prodigal_v2.6.3	CDS	2394058	2394531	58.15	-	0	ID=1_2256_batch10_bc1019_metaflye_ccs_contig_1_Thalassospira;partial=00;start_type=ATG;rbs_motif=GGAG/GAGG;rbs_spacer=5-10bp;gc_cont=0.568;conf=100.00;score=58.15;cscore=43.49;sscore=14.65;rscore=10.54;uscore=1.29;tscore=3.47;em_ID=batch10_bc1019_metaflye_ccs_contig_1_Thalassospira_2256;em_target=1123366.TH3_03654;em_score=336.0;em_evalue=5.67e-118;em_tcov=100.0;em_OGs=COG3558@1|root,COG3558@2|Bacteria,1RA64@1224|Proteobacteria,2U5FW@28211|Alphaproteobacteria,2JWCY@204441|Rhodospirillales;em_COG_cat=S;em_desc=Protein of unknown function (DUF1348);em_max_annot_lvl=204441|Rhodospirillales;em_Preferred_name=;em_KEGG_ko=ko:K09958;em_BRITE=ko00000;em_PFAMs=DUF1348	100	43.49	ko00000			S							ko:K09958		COG3558@1|root,COG3558@2|Bacteria,1RA64@1224|Proteobacteria,2U5FW@28211|Alphaproteobacteria,2JWCY@204441|Rhodospirillales	DUF1348		Protein of unknown function (DUF1348)	5.7e-118	204441|Rhodospirillales	336	1123366.TH3_03654	100	0.568	0	GGAG/GAGG	5-10bp	10.54	14.65	ATG	3.47	1.29		K09958	K09958; uncharacterized protein	1
MED4_genome_411	MED4	1_411_MED4_genome	MED4_genome	Prodigal_v2.6.3	CDS	360019	360486	74.4	-	0	ID=1_411_MED4_genome;partial=00;start_type=ATG;rbs_motif=TAAA;rbs_spacer=6bp;gc_cont=0.321;conf=100.00;score=74.40;cscore=65.08;sscore=9.32;rscore=3.06;uscore=4.29;tscore=2.63;em_ID=MED4_genome_411;em_target=59919.PMM0380;em_score=331.0;em_evalue=6.66e-116;em_tcov=100.0;em_OGs=COG3558@1|root,COG3558@2|Bacteria,1G54U@1117|Cyanobacteria;em_COG_cat=S;em_desc=Protein of unknown function (DUF1348);em_max_annot_lvl=1117|Cyanobacteria;em_Preferred_name=;em_PFAMs=DUF1348;em_KEGG_ko=ko:K09958;em_BRITE=ko00000	100	65.08	ko00000			S							ko:K09958		COG3558@1|root,COG3558@2|Bacteria,1G54U@1117|Cyanobacteria	DUF1348		Protein of unknown function (DUF1348)	6.7e-116	1117|Cyanobacteria	331	59919.PMM0380	100	0.321	0	TAAA	6bp	3.06	9.32	ATG	2.63	4.29		K09958	K09958; uncharacterized protein	1
batch10.bc1021.metaflye_ccs_contig_1_3367	Pseudohoeflea_1940	1_3367_batch10.bc1021.metaflye_ccs_contig_1	batch10.bc1021.metaflye_ccs_contig_1	Prodigal_v2.6.3	CDS	3439174	3439758	42	-	0	ID=1_3367_batch10.bc1021.metaflye_ccs_contig_1;partial=00;start_type=ATG;rbs_motif=GGA/GAG/AGG;rbs_spacer=5-10bp;gc_cont=0.586;conf=99.99;score=42.00;cscore=37.09;sscore=4.91;rscore=2.06;uscore=0.32;tscore=3.19;em_ID=batch10.bc1021.metaflye_ccs_contig_1_3367;em_target=1402135.SUH3_14710;em_score=158.0;em_evalue=1.15e-46;em_tcov=95.1;em_OGs=COG3554@1|root,COG3554@2|Bacteria,1N2WV@1224|Proteobacteria,2VGHS@28211|Alphaproteobacteria,3ZY7K@60136|Sulfitobacter;em_COG_cat=S;em_desc=Putative glycolipid-binding;em_max_annot_lvl=28211|Alphaproteobacteria;em_PFAMs=Glycolipid_bind;em_Preferred_name=	99.99	37.09				S									COG3554@1|root,COG3554@2|Bacteria,1N2WV@1224|Proteobacteria,2VGHS@28211|Alphaproteobacteria,3ZY7K@60136|Sulfitobacter	Glycolipid_bind		Putative glycolipid-binding	1.15e-46	28211|Alphaproteobacteria	158	1402135.SUH3_14710	95.1	0.586	0	GGA/GAG/AGG	5-10bp	2.06	4.91	ATG	3.19	0.32		K09957	K09957; uncharacterized protein	1
batch10_bc1019_metaflye_ccs_contig_1_Thalassospira_250	Thalassospira_1907	1_250_batch10_bc1019_metaflye_ccs_contig_1_Thalassospira	batch10_bc1019_metaflye_ccs_contig_1_Thalassospira	Prodigal_v2.6.3	CDS	283176	283466	32.09	-	0	ID=1_250_batch10_bc1019_metaflye_ccs_contig_1_Thalassospira;partial=00;start_type=ATG;rbs_motif=GGA/GAG/AGG;rbs_spacer=11-12bp;gc_cont=0.512;conf=99.94;score=32.09;cscore=26.95;sscore=5.14;rscore=-0.32;uscore=1.20;tscore=3.47;em_ID=batch10_bc1019_metaflye_ccs_contig_1_Thalassospira_250;em_target=1123366.TH3_19832;em_score=196.0;em_evalue=1.43e-64;em_tcov=100.0;em_OGs=COG3553@1|root,COG3553@2|Bacteria,1N757@1224|Proteobacteria,2UFEV@28211|Alphaproteobacteria,2JTZE@204441|Rhodospirillales;em_COG_cat=K;em_desc=Uncharacterized protein conserved in bacteria (DUF2218);em_max_annot_lvl=204441|Rhodospirillales;em_PFAMs=DUF2218;em_Preferred_name=;em_KEGG_ko=ko:K09956;em_BRITE=ko00000	99.94	26.95	ko00000			K							ko:K09956		COG3553@1|root,COG3553@2|Bacteria,1N757@1224|Proteobacteria,2UFEV@28211|Alphaproteobacteria,2JTZE@204441|Rhodospirillales	DUF2218		Uncharacterized protein conserved in bacteria (DUF2218)	1.43e-64	204441|Rhodospirillales	196	1123366.TH3_19832	100	0.512	0	GGA/GAG/AGG	11-12bp	-0.32	5.14	ATG	3.47	1.2		K09956	K09956; uncharacterized protein	1
batch10.bc1021.metaflye_ccs_contig_2_134	Pseudohoeflea_1940	2_134_batch10.bc1021.metaflye_ccs_contig_2	batch10.bc1021.metaflye_ccs_contig_2	Prodigal_v2.6.3	CDS	126990	127289	41.15	#ERROR!	0	ID=2_134_batch10.bc1021.metaflye_ccs_contig_2;partial=00;start_type=ATG;rbs_motif=GGAG/GAGG;rbs_spacer=5-10bp;gc_cont=0.603;conf=99.99;score=41.15;cscore=27.97;sscore=13.17;rscore=8.13;uscore=0.88;tscore=3.19;em_ID=batch10.bc1021.metaflye_ccs_contig_2_134;em_target=1532558.JL39_01395;em_score=108.0;em_evalue=1.98e-29;em_tcov=93.9;em_OGs=COG3553@1|root,COG3553@2|Bacteria,1N757@1224|Proteobacteria,2UFEV@28211|Alphaproteobacteria,4BGGQ@82115|Rhizobiaceae;em_COG_cat=S;em_desc=Uncharacterized protein conserved in bacteria (DUF2218);em_max_annot_lvl=28211|Alphaproteobacteria;em_Preferred_name=;em_PFAMs=DUF2218;em_KEGG_ko=ko:K09956;em_BRITE=ko00000	99.99	27.97	ko00000			S							ko:K09956		COG3553@1|root,COG3553@2|Bacteria,1N757@1224|Proteobacteria,2UFEV@28211|Alphaproteobacteria,4BGGQ@82115|Rhizobiaceae	DUF2218		Uncharacterized protein conserved in bacteria (DUF2218)	1.98e-29	28211|Alphaproteobacteria	108	1532558.JL39_01395	93.9	0.603	0	GGAG/GAGG	5-10bp	8.13	13.17	ATG	3.19	0.88		K09956	K09956; uncharacterized protein	2
batch10_bc1018_metaflye_ccs_contig_1_Alteromonas_2215	Alteromonas_1904	1_2215_batch10_bc1018_metaflye_ccs_contig_1_Alteromonas	batch10_bc1018_metaflye_ccs_contig_1_Alteromonas	Prodigal_v2.6.3	CDS	2592072	2592287	24.76	-	0	ID=1_2215_batch10_bc1018_metaflye_ccs_contig_1_Alteromonas;partial=00;start_type=ATG;rbs_motif=GGA/GAG/AGG;rbs_spacer=5-10bp;gc_cont=0.412;conf=99.66;score=24.76;cscore=15.47;sscore=9.28;rscore=3.38;uscore=1.35;tscore=3.28;em_ID=batch10_bc1018_metaflye_ccs_contig_1_Alteromonas_2215;em_target=1004785.AMBLS11_06405;em_score=151.0;em_evalue=1.71e-47;em_tcov=100.0;em_OGs=COG3530@1|root,COG3530@2|Bacteria,1N7GT@1224|Proteobacteria,1SCBX@1236|Gammaproteobacteria,468GB@72275|Alteromonadaceae;em_COG_cat=S;em_desc=Putative quorum-sensing-regulated virulence factor;em_max_annot_lvl=1236|Gammaproteobacteria;em_Preferred_name=ypeB;em_PFAMs=QSregVF_b;em_KEGG_ko=ko:K09954;em_BRITE=ko00000	99.66	15.47	ko00000			S							ko:K09954		COG3530@1|root,COG3530@2|Bacteria,1N7GT@1224|Proteobacteria,1SCBX@1236|Gammaproteobacteria,468GB@72275|Alteromonadaceae	QSregVF_b	ypeB	Putative quorum-sensing-regulated virulence factor	1.71e-47	1236|Gammaproteobacteria	151	1004785.AMBLS11_06405	100	0.412	0	GGA/GAG/AGG	5-10bp	3.38	9.28	ATG	3.28	1.35		K09954	K09954; uncharacterized protein	1
batch10_bc1019_metaflye_ccs_contig_1_Thalassospira_3974	Thalassospira_1907	1_3974_batch10_bc1019_metaflye_ccs_contig_1_Thalassospira	batch10_bc1019_metaflye_ccs_contig_1_Thalassospira	Prodigal_v2.6.3	CDS	4270615	4271700	157.24	-	0	ID=1_3974_batch10_bc1019_metaflye_ccs_contig_1_Thalassospira;partial=00;start_type=ATG;rbs_motif=GGA/GAG/AGG;rbs_spacer=5-10bp;gc_cont=0.586;conf=100.00;score=157.24;cscore=147.54;sscore=9.69;rscore=3.43;uscore=1.50;tscore=3.47;em_ID=batch10_bc1019_metaflye_ccs_contig_1_Thalassospira_3974;em_target=1123366.TH3_07292;em_score=733.0;em_evalue=3.61e-268;em_tcov=100.0;em_OGs=COG3528@1|root,COG3528@2|Bacteria,1R601@1224|Proteobacteria,2U1IH@28211|Alphaproteobacteria,2JPW1@204441|Rhodospirillales;em_COG_cat=S;em_desc=Protein conserved in bacteria;em_max_annot_lvl=204441|Rhodospirillales;em_Preferred_name=;em_PFAMs=DUF2219	100	147.54				S									COG3528@1|root,COG3528@2|Bacteria,1R601@1224|Proteobacteria,2U1IH@28211|Alphaproteobacteria,2JPW1@204441|Rhodospirillales	DUF2219		Protein conserved in bacteria	3.6e-268	204441|Rhodospirillales	733	1123366.TH3_07292	100	0.586	0	GGA/GAG/AGG	5-10bp	3.43	9.69	ATG	3.47	1.5		K09953	lpxR; lipid A 3-O-deacylase [EC:3.1.1.-]	1
batch10_bc1022_metaflye_ccs_contig_1_Marinobacter_1318	Marinobacter_1943	1_1318_batch10_bc1022_metaflye_ccs_contig_1_Marinobacter	batch10_bc1022_metaflye_ccs_contig_1_Marinobacter	Prodigal_v2.6.3	CDS	1448563	1449561	55.11	-	0	ID=1_1318_batch10_bc1022_metaflye_ccs_contig_1_Marinobacter;partial=00;start_type=GTG;rbs_motif=GGAG/GAGG;rbs_spacer=5-10bp;gc_cont=0.545;conf=100.00;score=55.11;cscore=51.85;sscore=3.26;rscore=9.01;uscore=0.10;tscore=-5.85;em_ID=batch10_bc1022_metaflye_ccs_contig_1_Marinobacter_1318;em_target=351348.Maqu_0580;em_score=632.0;em_evalue=3.27e-229;em_tcov=100.0;em_OGs=COG3528@1|root,COG3528@2|Bacteria,1R601@1224|Proteobacteria,1S150@1236|Gammaproteobacteria,4684D@72275|Alteromonadaceae;em_COG_cat=S;em_desc=Uncharacterized protein conserved in bacteria (DUF2219);em_max_annot_lvl=1236|Gammaproteobacteria;em_PFAMs=DUF2219;em_Preferred_name=	100	51.85				S									COG3528@1|root,COG3528@2|Bacteria,1R601@1224|Proteobacteria,1S150@1236|Gammaproteobacteria,4684D@72275|Alteromonadaceae	DUF2219		Uncharacterized protein conserved in bacteria (DUF2219)	3.3e-229	1236|Gammaproteobacteria	632	351348.Maqu_0580	100	0.545	0	GGAG/GAGG	5-10bp	9.01	3.26	GTG	-5.85	0.1		K09953	lpxR; lipid A 3-O-deacylase [EC:3.1.1.-]	1
batch10_bc1018_metaflye_ccs_contig_1_Alteromonas_469	Alteromonas_1904	1_469_batch10_bc1018_metaflye_ccs_contig_1_Alteromonas	batch10_bc1018_metaflye_ccs_contig_1_Alteromonas	Prodigal_v2.6.3	CDS	564983	565711	80.47	-	0	ID=1_469_batch10_bc1018_metaflye_ccs_contig_1_Alteromonas;partial=00;start_type=ATG;rbs_motif=AGGA;rbs_spacer=5-10bp;gc_cont=0.480;conf=100.00;score=80.47;cscore=62.02;sscore=18.45;rscore=11.71;uscore=1.78;tscore=3.85;em_ID=batch10_bc1018_metaflye_ccs_contig_1_Alteromonas_469;em_target=1298865.H978DRAFT_3703;em_score=413.0;em_evalue=1.67e-145;em_tcov=100.0;em_OGs=COG3495@1|root,COG3495@2|Bacteria;em_COG_cat=S;em_desc=Protein of unknown function (DUF3299);em_max_annot_lvl=2|Bacteria;em_Preferred_name=;em_KEGG_ko=ko:K09950;em_BRITE=ko00000;em_PFAMs=DUF3299	100	62.02	ko00000			S							ko:K09950		COG3495@1|root,COG3495@2|Bacteria	DUF3299		Protein of unknown function (DUF3299)	1.7e-145	2|Bacteria	413	1298865.H978DRAFT_3703	100	0.48	0	AGGA	5-10bp	11.71	18.45	ATG	3.85	1.78		K09950	K09950; uncharacterized protein	1
batch10_bc1018_metaflye_ccs_contig_1_Alteromonas_471	Alteromonas_1904	1_471_batch10_bc1018_metaflye_ccs_contig_1_Alteromonas	batch10_bc1018_metaflye_ccs_contig_1_Alteromonas	Prodigal_v2.6.3	CDS	566179	566760	64.22	-	0	ID=1_471_batch10_bc1018_metaflye_ccs_contig_1_Alteromonas;partial=00;start_type=GTG;rbs_motif=GGA/GAG/AGG;rbs_spacer=5-10bp;gc_cont=0.452;conf=100.00;score=64.22;cscore=61.03;sscore=3.19;rscore=3.96;uscore=3.48;tscore=-4.26;em_ID=batch10_bc1018_metaflye_ccs_contig_1_Alteromonas_471;em_target=1298865.H978DRAFT_3701;em_score=343.0;em_evalue=2.23e-119;em_tcov=100.0;em_OGs=COG3495@1|root,COG3495@2|Bacteria,1RB8H@1224|Proteobacteria,1S4CK@1236|Gammaproteobacteria,46CS8@72275|Alteromonadaceae;em_COG_cat=S;em_desc=Protein of unknown function (DUF3299);em_max_annot_lvl=1236|Gammaproteobacteria;em_Preferred_name=;em_KEGG_ko=ko:K09950;em_BRITE=ko00000;em_PFAMs=DUF3299	100	61.03	ko00000			S							ko:K09950		COG3495@1|root,COG3495@2|Bacteria,1RB8H@1224|Proteobacteria,1S4CK@1236|Gammaproteobacteria,46CS8@72275|Alteromonadaceae	DUF3299		Protein of unknown function (DUF3299)	2.2e-119	1236|Gammaproteobacteria	343	1298865.H978DRAFT_3701	100	0.452	0	GGA/GAG/AGG	5-10bp	3.96	3.19	GTG	-4.26	3.48		K09950	K09950; uncharacterized protein	1
batch10_bc1018_metaflye_ccs_contig_1_Alteromonas_950	Alteromonas_1904	1_950_batch10_bc1018_metaflye_ccs_contig_1_Alteromonas	batch10_bc1018_metaflye_ccs_contig_1_Alteromonas	Prodigal_v2.6.3	CDS	1128447	1128932	65.08	#ERROR!	0	ID=1_950_batch10_bc1018_metaflye_ccs_contig_1_Alteromonas;partial=00;start_type=ATG;rbs_motif=GGA/GAG/AGG;rbs_spacer=5-10bp;gc_cont=0.453;conf=100.00;score=65.08;cscore=54.69;sscore=10.39;rscore=3.96;uscore=2.57;tscore=3.85;em_ID=batch10_bc1018_metaflye_ccs_contig_1_Alteromonas_950;em_target=1004785.AMBLS11_00850;em_score=303.0;em_evalue=1.43e-104;em_tcov=97.5;em_OGs=COG3495@1|root,COG3495@2|Bacteria,1RB8H@1224|Proteobacteria,1S9ZC@1236|Gammaproteobacteria,467XG@72275|Alteromonadaceae;em_COG_cat=S;em_desc=protein conserved in bacteria;em_max_annot_lvl=1236|Gammaproteobacteria;em_Preferred_name=;em_KEGG_ko=ko:K09950;em_BRITE=ko00000;em_PFAMs=DUF3299	100	54.69	ko00000			S							ko:K09950		COG3495@1|root,COG3495@2|Bacteria,1RB8H@1224|Proteobacteria,1S9ZC@1236|Gammaproteobacteria,467XG@72275|Alteromonadaceae	DUF3299		protein conserved in bacteria	1.4e-104	1236|Gammaproteobacteria	303	1004785.AMBLS11_00850	97.5	0.453	0	GGA/GAG/AGG	5-10bp	3.96	10.39	ATG	3.85	2.57		K09950	K09950; uncharacterized protein	1
batch10_bc1022_metaflye_ccs_contig_1_Marinobacter_2701	Marinobacter_1943	1_2701_batch10_bc1022_metaflye_ccs_contig_1_Marinobacter	batch10_bc1022_metaflye_ccs_contig_1_Marinobacter	Prodigal_v2.6.3	CDS	2940843	2941385	69.15	-	0	ID=1_2701_batch10_bc1022_metaflye_ccs_contig_1_Marinobacter;partial=00;start_type=ATG;rbs_motif=AGGAG/GGAGG;rbs_spacer=11-12bp;gc_cont=0.549;conf=100.00;score=69.15;cscore=58.58;sscore=10.57;rscore=5.29;uscore=1.86;tscore=4.07;em_ID=batch10_bc1022_metaflye_ccs_contig_1_Marinobacter_2701;em_target=1415754.JQMK01000013_gene48;em_score=346.0;em_evalue=3.53e-121;em_tcov=100.0;em_OGs=COG3495@1|root,COG3495@2|Bacteria,1RB8H@1224|Proteobacteria,1S9ZC@1236|Gammaproteobacteria,467XG@72275|Alteromonadaceae;em_COG_cat=S;em_desc=protein conserved in bacteria;em_max_annot_lvl=1236|Gammaproteobacteria;em_Preferred_name=;em_PFAMs=DUF3299;em_KEGG_ko=ko:K09950;em_BRITE=ko00000	100	58.58	ko00000			S							ko:K09950		COG3495@1|root,COG3495@2|Bacteria,1RB8H@1224|Proteobacteria,1S9ZC@1236|Gammaproteobacteria,467XG@72275|Alteromonadaceae	DUF3299		protein conserved in bacteria	3.5e-121	1236|Gammaproteobacteria	346	1415754.JQMK01000013_gene48	100	0.549	0	AGGAG/GGAGG	11-12bp	5.29	10.57	ATG	4.07	1.86		K09950	K09950; uncharacterized protein	1
batch10_bc1019_metaflye_ccs_contig_1_Thalassospira_482	Thalassospira_1907	1_482_batch10_bc1019_metaflye_ccs_contig_1_Thalassospira	batch10_bc1019_metaflye_ccs_contig_1_Thalassospira	Prodigal_v2.6.3	CDS	542099	542956	104.43	#ERROR!	0	ID=1_482_batch10_bc1019_metaflye_ccs_contig_1_Thalassospira;partial=00;start_type=ATG;rbs_motif=None;rbs_spacer=None;gc_cont=0.585;conf=100.00;score=104.43;cscore=108.20;sscore=-3.77;rscore=-5.98;uscore=-1.27;tscore=3.47;em_ID=batch10_bc1019_metaflye_ccs_contig_1_Thalassospira_482;em_target=1123366.TH3_06035;em_score=535.0;em_evalue=1.55e-192;em_tcov=100.0;em_OGs=COG3494@1|root,COG3494@2|Bacteria,1MWTH@1224|Proteobacteria,2U4AB@28211|Alphaproteobacteria,2JQE8@204441|Rhodospirillales;em_COG_cat=S;em_desc=protein conserved in bacteria;em_max_annot_lvl=204441|Rhodospirillales;em_Preferred_name=;em_PFAMs=DUF1009;em_KEGG_ko=ko:K09949;em_BRITE=ko00000	100	108.2	ko00000			S							ko:K09949		COG3494@1|root,COG3494@2|Bacteria,1MWTH@1224|Proteobacteria,2U4AB@28211|Alphaproteobacteria,2JQE8@204441|Rhodospirillales	DUF1009		protein conserved in bacteria	1.6e-192	204441|Rhodospirillales	535	1123366.TH3_06035	100	0.585	0	None	None	-5.98	-3.77	ATG	3.47	-1.27		K09949	lpxI; UDP-2,3-diacylglucosamine hydrolase [EC:3.6.1.54]	1
batch10.bc1021.metaflye_ccs_contig_1_2767	Pseudohoeflea_1940	1_2767_batch10.bc1021.metaflye_ccs_contig_1	batch10.bc1021.metaflye_ccs_contig_1	Prodigal_v2.6.3	CDS	2866647	2867552	88.22	-	0	ID=1_2767_batch10.bc1021.metaflye_ccs_contig_1;partial=00;start_type=ATG;rbs_motif=None;rbs_spacer=None;gc_cont=0.645;conf=100.00;score=88.22;cscore=90.63;sscore=-2.40;rscore=-6.53;uscore=0.93;tscore=3.19;em_ID=batch10.bc1021.metaflye_ccs_contig_1_2767;em_target=1408224.SAMCCGM7_c2995;em_score=323.0;em_evalue=4.19e-108;em_tcov=95.9;em_OGs=COG3494@1|root,COG3494@2|Bacteria,1MWTH@1224|Proteobacteria,2U4AB@28211|Alphaproteobacteria,4B82R@82115|Rhizobiaceae;em_COG_cat=S;em_desc=protein conserved in bacteria;em_max_annot_lvl=28211|Alphaproteobacteria;em_Preferred_name=cdsA2;em_PFAMs=DUF1009;em_KEGG_ko=ko:K09949;em_BRITE=ko00000;em_GOs=GO:0003674,GO:0003824,GO:0005975,GO:0006629,GO:0006643,GO:0006644,GO:0006664,GO:0006793,GO:0006796,GO:0008150,GO:0008152,GO:0008610,GO:0008654,GO:0008758,GO:0009058,GO:0009245,GO:0009247,GO:0009311,GO:0009312,GO:0009987,GO:0016051,GO:0016462,GO:0016787,GO:0016817,GO:0016818,GO:0019637,GO:0044237,GO:0044238,GO:0044249,GO:0044255,GO:0046467,GO:0046493,GO:0071704,GO:0090407,GO:1901135,GO:1901137,GO:1901269,GO:1901271,GO:1901576,GO:1903509	100	90.63	ko00000			S		GO:0003674,GO:0003824,GO:0005975,GO:0006629,GO:0006643,GO:0006644,GO:0006664,GO:0006793,GO:0006796,GO:0008150,GO:0008152,GO:0008610,GO:0008654,GO:0008758,GO:0009058,GO:0009245,GO:0009247,GO:0009311,GO:0009312,GO:0009987,GO:0016051,GO:0016462,GO:0016787,GO:0016817,GO:0016818,GO:0019637,GO:0044237,GO:0044238,GO:0044249,GO:0044255,GO:0046467,GO:0046493,GO:0071704,GO:0090407,GO:1901135,GO:1901137,GO:1901269,GO:1901271,GO:1901576,GO:1903509					ko:K09949		COG3494@1|root,COG3494@2|Bacteria,1MWTH@1224|Proteobacteria,2U4AB@28211|Alphaproteobacteria,4B82R@82115|Rhizobiaceae	DUF1009	cdsA2	protein conserved in bacteria	4.2e-108	28211|Alphaproteobacteria	323	1408224.SAMCCGM7_c2995	95.9	0.645	0	None	None	-6.53	-2.4	ATG	3.19	0.93		K09949	lpxI; UDP-2,3-diacylglucosamine hydrolase [EC:3.6.1.54]	1
batch10_bc1018_metaflye_ccs_contig_1_Alteromonas_2722	Alteromonas_1904	1_2722_batch10_bc1018_metaflye_ccs_contig_1_Alteromonas	batch10_bc1018_metaflye_ccs_contig_1_Alteromonas	Prodigal_v2.6.3	CDS	3201158	3201451	40.73	#ERROR!	0	ID=1_2722_batch10_bc1018_metaflye_ccs_contig_1_Alteromonas;partial=00;start_type=ATG;rbs_motif=GGAG/GAGG;rbs_spacer=5-10bp;gc_cont=0.510;conf=99.99;score=40.73;cscore=25.67;sscore=15.07;rscore=10.84;uscore=0.37;tscore=3.85;em_ID=batch10_bc1018_metaflye_ccs_contig_1_Alteromonas_2722;em_target=314275.MADE_1009215;em_score=190.0;em_evalue=4.25e-62;em_tcov=100.0;em_OGs=COG3492@1|root,COG3492@2|Bacteria,1MZ3I@1224|Proteobacteria,1S8SI@1236|Gammaproteobacteria,467TP@72275|Alteromonadaceae;em_COG_cat=S;em_desc=protein conserved in bacteria;em_max_annot_lvl=1236|Gammaproteobacteria;em_Preferred_name=IV02_17390;em_KEGG_ko=ko:K09948;em_BRITE=ko00000;em_PFAMs=DUF1244	99.99	25.67	ko00000			S							ko:K09948		COG3492@1|root,COG3492@2|Bacteria,1MZ3I@1224|Proteobacteria,1S8SI@1236|Gammaproteobacteria,467TP@72275|Alteromonadaceae	DUF1244	IV02_17390	protein conserved in bacteria	4.25e-62	1236|Gammaproteobacteria	190	314275.MADE_1009215	100	0.51	0	GGAG/GAGG	5-10bp	10.84	15.07	ATG	3.85	0.37		K09948	K09948; uncharacterized protein	1
batch10_bc1019_metaflye_ccs_contig_1_Thalassospira_1506	Thalassospira_1907	1_1506_batch10_bc1019_metaflye_ccs_contig_1_Thalassospira	batch10_bc1019_metaflye_ccs_contig_1_Thalassospira	Prodigal_v2.6.3	CDS	1594254	1594637	60.22	-	0	ID=1_1506_batch10_bc1019_metaflye_ccs_contig_1_Thalassospira;partial=00;start_type=ATG;rbs_motif=GGAG/GAGG;rbs_spacer=5-10bp;gc_cont=0.549;conf=100.00;score=60.22;cscore=45.48;sscore=14.74;rscore=10.54;uscore=-0.53;tscore=3.47;em_ID=batch10_bc1019_metaflye_ccs_contig_1_Thalassospira_1506;em_target=1123366.TH3_16164;em_score=251.0;em_evalue=2.15e-85;em_tcov=100.0;em_OGs=COG3492@1|root,COG3492@2|Bacteria,1MZ3I@1224|Proteobacteria,2UC11@28211|Alphaproteobacteria,2JT8S@204441|Rhodospirillales;em_COG_cat=S;em_desc=Protein of unknown function (DUF1244);em_max_annot_lvl=204441|Rhodospirillales;em_Preferred_name=;em_PFAMs=DUF1244;em_KEGG_ko=ko:K09948;em_BRITE=ko00000	100	45.48	ko00000			S							ko:K09948		COG3492@1|root,COG3492@2|Bacteria,1MZ3I@1224|Proteobacteria,2UC11@28211|Alphaproteobacteria,2JT8S@204441|Rhodospirillales	DUF1244		Protein of unknown function (DUF1244)	2.15e-85	204441|Rhodospirillales	251	1123366.TH3_16164	100	0.549	0	GGAG/GAGG	5-10bp	10.54	14.74	ATG	3.47	-0.53		K09948	K09948; uncharacterized protein	1
batch10_bc1022_metaflye_ccs_contig_1_Marinobacter_190	Marinobacter_1943	1_190_batch10_bc1022_metaflye_ccs_contig_1_Marinobacter	batch10_bc1022_metaflye_ccs_contig_1_Marinobacter	Prodigal_v2.6.3	CDS	204782	205063	29.93	-	0	ID=1_190_batch10_bc1022_metaflye_ccs_contig_1_Marinobacter;partial=00;start_type=ATG;rbs_motif=GGA/GAG/AGG;rbs_spacer=5-10bp;gc_cont=0.550;conf=99.90;score=29.93;cscore=23.69;sscore=6.25;rscore=1.55;uscore=1.28;tscore=4.07;em_ID=batch10_bc1022_metaflye_ccs_contig_1_Marinobacter_190;em_target=443152.MDG893_11949;em_score=194.0;em_evalue=1.34e-63;em_tcov=100.0;em_OGs=COG3492@1|root,COG3492@2|Bacteria,1MZ3I@1224|Proteobacteria,1S8SI@1236|Gammaproteobacteria,467TP@72275|Alteromonadaceae;em_COG_cat=S;em_desc=protein conserved in bacteria;em_max_annot_lvl=1236|Gammaproteobacteria;em_Preferred_name=IV02_17390;em_KEGG_ko=ko:K09948;em_BRITE=ko00000;em_PFAMs=DUF1244	99.9	23.69	ko00000			S							ko:K09948		COG3492@1|root,COG3492@2|Bacteria,1MZ3I@1224|Proteobacteria,1S8SI@1236|Gammaproteobacteria,467TP@72275|Alteromonadaceae	DUF1244	IV02_17390	protein conserved in bacteria	1.34e-63	1236|Gammaproteobacteria	194	443152.MDG893_11949	100	0.55	0	GGA/GAG/AGG	5-10bp	1.55	6.25	ATG	4.07	1.28		K09948	K09948; uncharacterized protein	1
batch10_bc1019_metaflye_ccs_contig_1_Thalassospira_1628	Thalassospira_1907	1_1628_batch10_bc1019_metaflye_ccs_contig_1_Thalassospira	batch10_bc1019_metaflye_ccs_contig_1_Thalassospira	Prodigal_v2.6.3	CDS	1710075	1711214	130.23	#ERROR!	0	ID=1_1628_batch10_bc1019_metaflye_ccs_contig_1_Thalassospira;partial=00;start_type=GTG;rbs_motif=AGGAG;rbs_spacer=5-10bp;gc_cont=0.575;conf=100.00;score=130.23;cscore=118.40;sscore=11.82;rscore=15.24;uscore=0.44;tscore=-4.93;em_ID=batch10_bc1019_metaflye_ccs_contig_1_Thalassospira_1628;em_target=1123366.TH3_12940;em_score=783.0;em_evalue=3.19e-287;em_tcov=100.0;em_OGs=COG3490@1|root,COG3490@2|Bacteria,1NNS5@1224|Proteobacteria,2TTEJ@28211|Alphaproteobacteria,2JRT8@204441|Rhodospirillales;em_COG_cat=S;em_desc=Protein of unknown function (DUF1513);em_max_annot_lvl=204441|Rhodospirillales;em_Preferred_name=;em_KEGG_ko=ko:K09947;em_BRITE=ko00000;em_PFAMs=DUF1513	100	118.4	ko00000			S							ko:K09947		COG3490@1|root,COG3490@2|Bacteria,1NNS5@1224|Proteobacteria,2TTEJ@28211|Alphaproteobacteria,2JRT8@204441|Rhodospirillales	DUF1513		Protein of unknown function (DUF1513)	3.2e-287	204441|Rhodospirillales	783	1123366.TH3_12940	100	0.575	0	AGGAG	5-10bp	15.24	11.82	GTG	-4.93	0.44		K09947	K09947; uncharacterized protein	1
batch10_bc1022_metaflye_ccs_contig_1_Marinobacter_2145	Marinobacter_1943	1_2145_batch10_bc1022_metaflye_ccs_contig_1_Marinobacter	batch10_bc1022_metaflye_ccs_contig_1_Marinobacter	Prodigal_v2.6.3	CDS	2363737	2364858	100.74	#ERROR!	0	ID=1_2145_batch10_bc1022_metaflye_ccs_contig_1_Marinobacter;partial=00;start_type=ATG;rbs_motif=None;rbs_spacer=None;gc_cont=0.629;conf=100.00;score=100.74;cscore=102.71;sscore=-1.97;rscore=-6.81;uscore=-0.46;tscore=4.07;em_ID=batch10_bc1022_metaflye_ccs_contig_1_Marinobacter_2145;em_target=1415754.JQMK01000012_gene1095;em_score=707.0;em_evalue=1.51e-257;em_tcov=100.0;em_OGs=COG3490@1|root,COG3490@2|Bacteria,1NNS5@1224|Proteobacteria,1S3YB@1236|Gammaproteobacteria,4679D@72275|Alteromonadaceae;em_COG_cat=S;em_desc=Protein of unknown function (DUF1513);em_max_annot_lvl=1236|Gammaproteobacteria;em_Preferred_name=;em_PFAMs=DUF1513;em_KEGG_ko=ko:K09947;em_BRITE=ko00000	100	102.71	ko00000			S							ko:K09947		COG3490@1|root,COG3490@2|Bacteria,1NNS5@1224|Proteobacteria,1S3YB@1236|Gammaproteobacteria,4679D@72275|Alteromonadaceae	DUF1513		Protein of unknown function (DUF1513)	1.5e-257	1236|Gammaproteobacteria	707	1415754.JQMK01000012_gene1095	100	0.629	0	None	None	-6.81	-1.97	ATG	4.07	-0.46		K09947	K09947; uncharacterized protein	1
batch10.bc1021.metaflye_ccs_contig_1_3028	Pseudohoeflea_1940	1_3028_batch10.bc1021.metaflye_ccs_contig_1	batch10.bc1021.metaflye_ccs_contig_1	Prodigal_v2.6.3	CDS	3114720	3115787	181.68	#ERROR!	0	ID=1_3028_batch10.bc1021.metaflye_ccs_contig_1;partial=00;start_type=ATG;rbs_motif=AGGA;rbs_spacer=5-10bp;gc_cont=0.631;conf=99.99;score=181.68;cscore=168.44;sscore=13.24;rscore=8.49;uscore=0.46;tscore=3.19;em_ID=batch10.bc1021.metaflye_ccs_contig_1_3028;em_target=1231391.AMZF01000057_gene1311;em_score=293.0;em_evalue=1.39e-94;em_tcov=98.7;em_OGs=COG3490@1|root,COG3490@2|Bacteria,1NNS5@1224|Proteobacteria,2VK39@28216|Betaproteobacteria,3T2BF@506|Alcaligenaceae;em_COG_cat=S;em_desc=Tat pathway signal;em_max_annot_lvl=28216|Betaproteobacteria;em_Preferred_name=;em_PFAMs=DUF1513;em_KEGG_ko=ko:K09947;em_BRITE=ko00000	99.99	168.44	ko00000			S							ko:K09947		COG3490@1|root,COG3490@2|Bacteria,1NNS5@1224|Proteobacteria,2VK39@28216|Betaproteobacteria,3T2BF@506|Alcaligenaceae	DUF1513		Tat pathway signal	1.39e-94	28216|Betaproteobacteria	293	1231391.AMZF01000057_gene1311	98.7	0.631	0	AGGA	5-10bp	8.49	13.24	ATG	3.19	0.46		K09947	K09947; uncharacterized protein	1
batch10_bc1018_metaflye_ccs_contig_1_Alteromonas_765	Alteromonas_1904	1_765_batch10_bc1018_metaflye_ccs_contig_1_Alteromonas	batch10_bc1018_metaflye_ccs_contig_1_Alteromonas	Prodigal_v2.6.3	CDS	921320	921655	17.19	#ERROR!	0	ID=1_765_batch10_bc1018_metaflye_ccs_contig_1_Alteromonas;partial=00;start_type=ATG;rbs_motif=GGAG/GAGG;rbs_spacer=5-10bp;gc_cont=0.390;conf=98.11;score=17.19;cscore=-1.64;sscore=18.83;rscore=10.84;uscore=4.64;tscore=3.85;em_ID=batch10_bc1018_metaflye_ccs_contig_1_Alteromonas_765;em_target=561230.PC1_1529;em_score=107.0;em_evalue=9.21e-29;em_tcov=96.4;em_OGs=COG3422@1|root,COG3422@2|Bacteria,1N0S6@1224|Proteobacteria,1S8R7@1236|Gammaproteobacteria;em_COG_cat=S;em_desc=double-strand break repair;em_max_annot_lvl=1236|Gammaproteobacteria;em_Preferred_name=yegP;em_PFAMs=DUF1508;em_KEGG_ko=ko:K09946;em_BRITE=ko00000;em_GOs=GO:0006139,GO:0006259,GO:0006281,GO:0006302,GO:0006725,GO:0006807,GO:0006950,GO:0006974,GO:0008150,GO:0008152,GO:0009987,GO:0033554,GO:0034641,GO:0043170,GO:0044237,GO:0044238,GO:0044260,GO:0046483,GO:0050896,GO:0051716,GO:0071704,GO:0090304,GO:1901360	98.11	-1.64	ko00000			S		GO:0006139,GO:0006259,GO:0006281,GO:0006302,GO:0006725,GO:0006807,GO:0006950,GO:0006974,GO:0008150,GO:0008152,GO:0009987,GO:0033554,GO:0034641,GO:0043170,GO:0044237,GO:0044238,GO:0044260,GO:0046483,GO:0050896,GO:0051716,GO:0071704,GO:0090304,GO:1901360					ko:K09946		COG3422@1|root,COG3422@2|Bacteria,1N0S6@1224|Proteobacteria,1S8R7@1236|Gammaproteobacteria	DUF1508	yegP	double-strand break repair	9.21e-29	1236|Gammaproteobacteria	107	561230.PC1_1529	96.4	0.39	0	GGAG/GAGG	5-10bp	10.84	18.83	ATG	3.85	4.64		K09946	K09946; uncharacterized protein	1
MED4_genome_78	MED4	1_78_MED4_genome	MED4_genome	Prodigal_v2.6.3	CDS	79845	80951	155.11	#ERROR!	0	ID=1_78_MED4_genome;partial=00;start_type=GTG;rbs_motif=None;rbs_spacer=None;gc_cont=0.348;conf=100.00;score=155.11;cscore=162.41;sscore=-7.30;rscore=-4.59;uscore=-0.41;tscore=-1.65;em_ID=MED4_genome_78;em_target=59919.PMM0075;em_score=699.0;em_evalue=2.3e-254;em_tcov=100.0;em_OGs=COG3330@1|root,COG3330@2|Bacteria,1G01Q@1117|Cyanobacteria,1MKJ2@1212|Prochloraceae;em_COG_cat=S;em_desc=Alternative locus ID;em_max_annot_lvl=1117|Cyanobacteria;em_Preferred_name=;em_PFAMs=DUF4912,Rho_N;em_KEGG_ko=ko:K09942;em_BRITE=ko00000	100	162.41	ko00000			S							ko:K09942		COG3330@1|root,COG3330@2|Bacteria,1G01Q@1117|Cyanobacteria,1MKJ2@1212|Prochloraceae	DUF4912,Rho_N		Alternative locus ID	2.3e-254	1117|Cyanobacteria	699	59919.PMM0075	100	0.348	0	None	None	-4.59	-7.3	GTG	-1.65	-0.41		K09942	K09942; uncharacterized protein	1
batch10_bc1018_metaflye_ccs_contig_1_Alteromonas_3570	Alteromonas_1904	1_3570_batch10_bc1018_metaflye_ccs_contig_1_Alteromonas	batch10_bc1018_metaflye_ccs_contig_1_Alteromonas	Prodigal_v2.6.3	CDS	4169363	4169941	51.8	#ERROR!	0	ID=1_3570_batch10_bc1018_metaflye_ccs_contig_1_Alteromonas;partial=00;start_type=ATG;rbs_motif=None;rbs_spacer=None;gc_cont=0.446;conf=100.00;score=51.80;cscore=54.48;sscore=-2.68;rscore=-7.06;uscore=0.54;tscore=3.85;em_ID=batch10_bc1018_metaflye_ccs_contig_1_Alteromonas_3570;em_target=1298865.H978DRAFT_2123;em_score=348.0;em_evalue=1.41e-121;em_tcov=98.4;em_OGs=COG3310@1|root,COG3310@2|Bacteria,1RDE0@1224|Proteobacteria,1S3X6@1236|Gammaproteobacteria,467Z8@72275|Alteromonadaceae;em_COG_cat=S;em_desc=protein conserved in bacteria;em_max_annot_lvl=1236|Gammaproteobacteria;em_Preferred_name=;em_PFAMs=DUF1415;em_KEGG_ko=ko:K09941;em_BRITE=ko00000	100	54.48	ko00000			S							ko:K09941		COG3310@1|root,COG3310@2|Bacteria,1RDE0@1224|Proteobacteria,1S3X6@1236|Gammaproteobacteria,467Z8@72275|Alteromonadaceae	DUF1415		protein conserved in bacteria	1.4e-121	1236|Gammaproteobacteria	348	1298865.H978DRAFT_2123	98.4	0.446	0	None	None	-7.06	-2.68	ATG	3.85	0.54		K09941	K09941; uncharacterized protein	1
batch10_bc1022_metaflye_ccs_contig_1_Marinobacter_2182	Marinobacter_1943	1_2182_batch10_bc1022_metaflye_ccs_contig_1_Marinobacter	batch10_bc1022_metaflye_ccs_contig_1_Marinobacter	Prodigal_v2.6.3	CDS	2399900	2400481	58.74	-	0	ID=1_2182_batch10_bc1022_metaflye_ccs_contig_1_Marinobacter;partial=00;start_type=TTG;rbs_motif=GGAG/GAGG;rbs_spacer=5-10bp;gc_cont=0.543;conf=100.00;score=58.74;cscore=58.24;sscore=0.51;rscore=9.01;uscore=0.29;tscore=-8.14;em_ID=batch10_bc1022_metaflye_ccs_contig_1_Marinobacter_2182;em_target=1415754.JQMK01000012_gene1056;em_score=360.0;em_evalue=4.37e-126;em_tcov=100.0;em_OGs=COG3310@1|root,COG3310@2|Bacteria,1RDE0@1224|Proteobacteria,1S3X6@1236|Gammaproteobacteria,467Z8@72275|Alteromonadaceae;em_COG_cat=S;em_desc=protein conserved in bacteria;em_max_annot_lvl=1236|Gammaproteobacteria;em_Preferred_name=;em_PFAMs=DUF1415;em_KEGG_ko=ko:K09941;em_BRITE=ko00000	100	58.24	ko00000			S							ko:K09941		COG3310@1|root,COG3310@2|Bacteria,1RDE0@1224|Proteobacteria,1S3X6@1236|Gammaproteobacteria,467Z8@72275|Alteromonadaceae	DUF1415		protein conserved in bacteria	4.4e-126	1236|Gammaproteobacteria	360	1415754.JQMK01000012_gene1056	100	0.543	0	GGAG/GAGG	5-10bp	9.01	0.51	TTG	-8.14	0.29		K09941	K09941; uncharacterized protein	1
batch10_bc1018_metaflye_ccs_contig_1_Alteromonas_2554	Alteromonas_1904	1_2554_batch10_bc1018_metaflye_ccs_contig_1_Alteromonas	batch10_bc1018_metaflye_ccs_contig_1_Alteromonas	Prodigal_v2.6.3	CDS	2997849	2998214	30.48	#ERROR!	0	ID=1_2554_batch10_bc1018_metaflye_ccs_contig_1_Alteromonas;partial=00;start_type=ATG;rbs_motif=AGGA;rbs_spacer=5-10bp;gc_cont=0.423;conf=99.91;score=30.48;cscore=12.74;sscore=17.74;rscore=11.71;uscore=2.18;tscore=3.85;em_ID=batch10_bc1018_metaflye_ccs_contig_1_Alteromonas_2554;em_target=314275.MADE_1008760;em_score=228.0;em_evalue=2.77e-76;em_tcov=100.0;em_OGs=COG3296@1|root,COG3296@2|Bacteria,1RET3@1224|Proteobacteria,1S4H0@1236|Gammaproteobacteria,46B29@72275|Alteromonadaceae;em_COG_cat=S;em_desc=Domain of unknown function (DUF4870);em_max_annot_lvl=1236|Gammaproteobacteria;em_Preferred_name=;em_KEGG_ko=ko:K09940;em_BRITE=ko00000;em_PFAMs=DUF4870	99.91	12.74	ko00000			S							ko:K09940		COG3296@1|root,COG3296@2|Bacteria,1RET3@1224|Proteobacteria,1S4H0@1236|Gammaproteobacteria,46B29@72275|Alteromonadaceae	DUF4870		Domain of unknown function (DUF4870)	2.77e-76	1236|Gammaproteobacteria	228	314275.MADE_1008760	100	0.423	0	AGGA	5-10bp	11.71	17.74	ATG	3.85	2.18		K09940	K09940; uncharacterized protein	1
batch10_bc1018_metaflye_ccs_contig_1_Alteromonas_319	Alteromonas_1904	1_319_batch10_bc1018_metaflye_ccs_contig_1_Alteromonas	batch10_bc1018_metaflye_ccs_contig_1_Alteromonas	Prodigal_v2.6.3	CDS	385130	385729	37.38	-	0	ID=1_319_batch10_bc1018_metaflye_ccs_contig_1_Alteromonas;partial=00;start_type=ATG;rbs_motif=3Base/5BMM;rbs_spacer=13-15bp;gc_cont=0.485;conf=99.98;score=37.38;cscore=35.73;sscore=1.65;rscore=-3.19;uscore=0.99;tscore=3.85;em_ID=batch10_bc1018_metaflye_ccs_contig_1_Alteromonas_319;em_target=1004785.AMBLS11_16920;em_score=405.0;em_evalue=9.98e-144;em_tcov=100.0;em_OGs=COG3295@1|root,COG3295@2|Bacteria,1R9YV@1224|Proteobacteria,1S334@1236|Gammaproteobacteria,467AK@72275|Alteromonadaceae;em_COG_cat=S;em_desc=Putative PepSY_TM-like;em_max_annot_lvl=1236|Gammaproteobacteria;em_Preferred_name=;em_PFAMs=PepSY_TM_like_2;em_KEGG_ko=ko:K09939;em_BRITE=ko00000	99.98	35.73	ko00000			S							ko:K09939		COG3295@1|root,COG3295@2|Bacteria,1R9YV@1224|Proteobacteria,1S334@1236|Gammaproteobacteria,467AK@72275|Alteromonadaceae	PepSY_TM_like_2		Putative PepSY_TM-like	1e-143	1236|Gammaproteobacteria	405	1004785.AMBLS11_16920	100	0.485	0	3Base/5BMM	13-15bp	-3.19	1.65	ATG	3.85	0.99		K09939	K09939; uncharacterized protein	1
batch10_bc1022_metaflye_ccs_contig_1_Marinobacter_786	Marinobacter_1943	1_786_batch10_bc1022_metaflye_ccs_contig_1_Marinobacter	batch10_bc1022_metaflye_ccs_contig_1_Marinobacter	Prodigal_v2.6.3	CDS	885232	886533	107.34	#ERROR!	0	ID=1_786_batch10_bc1022_metaflye_ccs_contig_1_Marinobacter;partial=00;start_type=ATG;rbs_motif=AGGA;rbs_spacer=5-10bp;gc_cont=0.612;conf=100.00;score=107.34;cscore=95.85;sscore=11.49;rscore=8.18;uscore=-0.76;tscore=4.07;em_ID=batch10_bc1022_metaflye_ccs_contig_1_Marinobacter_786;em_target=443152.MDG893_09241;em_score=803.0;em_evalue=1.75e-293;em_tcov=100.0;em_OGs=COG3249@1|root,COG3249@2|Bacteria,1N0PD@1224|Proteobacteria,1S9C4@1236|Gammaproteobacteria,466SQ@72275|Alteromonadaceae;em_COG_cat=S;em_desc=protein conserved in bacteria;em_max_annot_lvl=1236|Gammaproteobacteria;em_Preferred_name=VV2512;em_PFAMs=DUF2066;em_KEGG_ko=ko:K09938;em_BRITE=ko00000	100	95.85	ko00000			S							ko:K09938		COG3249@1|root,COG3249@2|Bacteria,1N0PD@1224|Proteobacteria,1S9C4@1236|Gammaproteobacteria,466SQ@72275|Alteromonadaceae	DUF2066	VV2512	protein conserved in bacteria	1.8e-293	1236|Gammaproteobacteria	803	443152.MDG893_09241	100	0.612	0	AGGA	5-10bp	8.18	11.49	ATG	4.07	-0.76		K09938	K09938; uncharacterized protein	1
batch10_bc1018_metaflye_ccs_contig_1_Alteromonas_1260	Alteromonas_1904	1_1260_batch10_bc1018_metaflye_ccs_contig_1_Alteromonas	batch10_bc1018_metaflye_ccs_contig_1_Alteromonas	Prodigal_v2.6.3	CDS	1498026	1498208	15.58	#ERROR!	0	ID=1_1260_batch10_bc1018_metaflye_ccs_contig_1_Alteromonas;partial=00;start_type=ATG;rbs_motif=AGGA;rbs_spacer=5-10bp;gc_cont=0.426;conf=97.29;score=15.58;cscore=1.46;sscore=14.11;rscore=8.43;uscore=2.25;tscore=2.77;em_ID=batch10_bc1018_metaflye_ccs_contig_1_Alteromonas_1260;em_target=1298865.H978DRAFT_2986;em_score=119.0;em_evalue=7.52e-35;em_tcov=100.0;em_OGs=COG3242@1|root,COG3242@2|Bacteria,1N6V7@1224|Proteobacteria,1SCHT@1236|Gammaproteobacteria,468Z6@72275|Alteromonadaceae;em_COG_cat=S;em_desc=protein conserved in bacteria;em_max_annot_lvl=1236|Gammaproteobacteria;em_Preferred_name=yjeT;em_PFAMs=DUF2065;em_KEGG_ko=ko:K09937;em_BRITE=ko00000;em_GOs=	97.29	1.46	ko00000			S							ko:K09937		COG3242@1|root,COG3242@2|Bacteria,1N6V7@1224|Proteobacteria,1SCHT@1236|Gammaproteobacteria,468Z6@72275|Alteromonadaceae	DUF2065	yjeT	protein conserved in bacteria	7.52e-35	1236|Gammaproteobacteria	119	1298865.H978DRAFT_2986	100	0.426	0	AGGA	5-10bp	8.43	14.11	ATG	2.77	2.25		K09937	K09937; uncharacterized protein	1
batch10_bc1019_metaflye_ccs_contig_1_Thalassospira_4061	Thalassospira_1907	1_4061_batch10_bc1019_metaflye_ccs_contig_1_Thalassospira	batch10_bc1019_metaflye_ccs_contig_1_Thalassospira	Prodigal_v2.6.3	CDS	4361727	4361918	21.68	-	0	ID=1_4061_batch10_bc1019_metaflye_ccs_contig_1_Thalassospira;partial=00;start_type=ATG;rbs_motif=GGA/GAG/AGG;rbs_spacer=11-12bp;gc_cont=0.589;conf=99.32;score=21.68;cscore=18.42;sscore=3.27;rscore=-0.42;uscore=1.06;tscore=2.63;em_ID=batch10_bc1019_metaflye_ccs_contig_1_Thalassospira_4061;em_target=1123366.TH3_19084;em_score=121.0;em_evalue=7.89e-36;em_tcov=100.0;em_OGs=COG3242@1|root,COG3242@2|Bacteria,1NGPZ@1224|Proteobacteria,2VCFU@28211|Alphaproteobacteria,2JUIQ@204441|Rhodospirillales;em_COG_cat=S;em_desc=Uncharacterized protein conserved in bacteria (DUF2065);em_max_annot_lvl=204441|Rhodospirillales;em_PFAMs=DUF2065;em_Preferred_name=;em_KEGG_ko=ko:K09937;em_BRITE=ko00000	99.32	18.42	ko00000			S							ko:K09937		COG3242@1|root,COG3242@2|Bacteria,1NGPZ@1224|Proteobacteria,2VCFU@28211|Alphaproteobacteria,2JUIQ@204441|Rhodospirillales	DUF2065		Uncharacterized protein conserved in bacteria (DUF2065)	7.89e-36	204441|Rhodospirillales	121	1123366.TH3_19084	100	0.589	0	GGA/GAG/AGG	11-12bp	-0.42	3.27	ATG	2.63	1.06		K09937	K09937; uncharacterized protein	1
batch10.bc1021.metaflye_ccs_contig_1_3328	Pseudohoeflea_1940	1_3328_batch10.bc1021.metaflye_ccs_contig_1	batch10.bc1021.metaflye_ccs_contig_1	Prodigal_v2.6.3	CDS	3399546	3399737	24.48	-	0	ID=1_3328_batch10.bc1021.metaflye_ccs_contig_1;partial=00;start_type=GTG;rbs_motif=AGxAGG/AGGxGG;rbs_spacer=5-10bp;gc_cont=0.630;conf=99.64;score=24.48;cscore=27.54;sscore=-3.07;rscore=2.40;uscore=0.33;tscore=-5.80;em_ID=batch10.bc1021.metaflye_ccs_contig_1_3328;em_target=351016.RAZWK3B_02325;em_score=56.2;em_evalue=7.06e-10;em_tcov=93.8;em_OGs=COG3242@1|root,COG3242@2|Bacteria,1PKNR@1224|Proteobacteria,2VAXU@28211|Alphaproteobacteria,2P3VV@2433|Roseobacter;em_COG_cat=S;em_desc=Uncharacterized protein conserved in bacteria (DUF2065);em_max_annot_lvl=28211|Alphaproteobacteria;em_Preferred_name=;em_PFAMs=DUF2065;em_KEGG_ko=ko:K09937;em_BRITE=ko00000	99.64	27.54	ko00000			S							ko:K09937		COG3242@1|root,COG3242@2|Bacteria,1PKNR@1224|Proteobacteria,2VAXU@28211|Alphaproteobacteria,2P3VV@2433|Roseobacter	DUF2065		Uncharacterized protein conserved in bacteria (DUF2065)	7.06e-10	28211|Alphaproteobacteria	56.2	351016.RAZWK3B_02325	93.8	0.63	0	AGxAGG/AGGxGG	5-10bp	2.4	-3.07	GTG	-5.8	0.33		K09937	K09937; uncharacterized protein	1
batch10_bc1022_metaflye_ccs_contig_1_Marinobacter_349	Marinobacter_1943	1_349_batch10_bc1022_metaflye_ccs_contig_1_Marinobacter	batch10_bc1022_metaflye_ccs_contig_1_Marinobacter	Prodigal_v2.6.3	CDS	381740	382558	101.55	-	0	ID=1_349_batch10_bc1022_metaflye_ccs_contig_1_Marinobacter;partial=00;start_type=ATG;rbs_motif=GGAG/GAGG;rbs_spacer=5-10bp;gc_cont=0.573;conf=100.00;score=101.55;cscore=85.57;sscore=15.98;rscore=9.01;uscore=3.55;tscore=4.07;em_ID=batch10_bc1022_metaflye_ccs_contig_1_Marinobacter_349;em_target=1415754.JQMK01000002_gene3029;em_score=529.0;em_evalue=1.75e-190;em_tcov=98.2;em_OGs=COG3228@1|root,COG3228@2|Bacteria,1RAHF@1224|Proteobacteria,1RZQU@1236|Gammaproteobacteria,4674U@72275|Alteromonadaceae;em_COG_cat=S;em_desc=Belongs to the MtfA family;em_max_annot_lvl=1236|Gammaproteobacteria;em_Preferred_name=mtfA;em_KEGG_ko=ko:K09933;em_BRITE=ko00000,ko01002;em_PFAMs=Peptidase_M90;em_GOs=GO:0003674,GO:0003824,GO:0004177,GO:0005488,GO:0005515,GO:0005575,GO:0005622,GO:0005623,GO:0005737,GO:0005829,GO:0006355,GO:0006508,GO:0006807,GO:0008134,GO:0008150,GO:0008152,GO:0008233,GO:0008238,GO:0009889,GO:0010468,GO:0010556,GO:0016787,GO:0019219,GO:0019222,GO:0019538,GO:0031323,GO:0031326,GO:0043170,GO:0043433,GO:0044092,GO:0044238,GO:0044424,GO:0044444,GO:0044464,GO:0048519,GO:0050789,GO:0050794,GO:0051090,GO:0051171,GO:0051252,GO:0060255,GO:0065007,GO:0065009,GO:0070011,GO:0071704,GO:0080090,GO:0140096,GO:1901564,GO:1903506,GO:2000112,GO:2001141	100	85.57	ko00000,ko01002			S		GO:0003674,GO:0003824,GO:0004177,GO:0005488,GO:0005515,GO:0005575,GO:0005622,GO:0005623,GO:0005737,GO:0005829,GO:0006355,GO:0006508,GO:0006807,GO:0008134,GO:0008150,GO:0008152,GO:0008233,GO:0008238,GO:0009889,GO:0010468,GO:0010556,GO:0016787,GO:0019219,GO:0019222,GO:0019538,GO:0031323,GO:0031326,GO:0043170,GO:0043433,GO:0044092,GO:0044238,GO:0044424,GO:0044444,GO:0044464,GO:0048519,GO:0050789,GO:0050794,GO:0051090,GO:0051171,GO:0051252,GO:0060255,GO:0065007,GO:0065009,GO:0070011,GO:0071704,GO:0080090,GO:0140096,GO:1901564,GO:1903506,GO:2000112,GO:2001141					ko:K09933		COG3228@1|root,COG3228@2|Bacteria,1RAHF@1224|Proteobacteria,1RZQU@1236|Gammaproteobacteria,4674U@72275|Alteromonadaceae	Peptidase_M90	mtfA	Belongs to the MtfA family	1.8e-190	1236|Gammaproteobacteria	529	1415754.JQMK01000002_gene3029	98.2	0.573	0	GGAG/GAGG	5-10bp	9.01	15.98	ATG	4.07	3.55		K09933	mtfA; MtfA peptidase	1
batch10_bc1022_metaflye_ccs_contig_1_Marinobacter_1184	Marinobacter_1943	1_1184_batch10_bc1022_metaflye_ccs_contig_1_Marinobacter	batch10_bc1022_metaflye_ccs_contig_1_Marinobacter	Prodigal_v2.6.3	CDS	1315422	1316006	35.31	-	0	ID=1_1184_batch10_bc1022_metaflye_ccs_contig_1_Marinobacter;partial=00;start_type=ATG;rbs_motif=AGGA;rbs_spacer=5-10bp;gc_cont=0.549;conf=99.97;score=35.31;cscore=20.21;sscore=15.11;rscore=8.18;uscore=2.85;tscore=4.07;em_ID=batch10_bc1022_metaflye_ccs_contig_1_Marinobacter_1184;em_target=1415754.JQMK01000006_gene3776;em_score=378.0;em_evalue=2.26e-133;em_tcov=100.0;em_OGs=COG3224@1|root,COG3224@2|Bacteria,1QUU7@1224|Proteobacteria,1S1S3@1236|Gammaproteobacteria,46B1H@72275|Alteromonadaceae;em_COG_cat=S;em_desc=protein conserved in bacteria;em_max_annot_lvl=1236|Gammaproteobacteria;em_Preferred_name=;em_KEGG_ko=ko:K09932;em_BRITE=ko00000;em_PFAMs=ABM	99.97	20.21	ko00000			S							ko:K09932		COG3224@1|root,COG3224@2|Bacteria,1QUU7@1224|Proteobacteria,1S1S3@1236|Gammaproteobacteria,46B1H@72275|Alteromonadaceae	ABM		protein conserved in bacteria	2.3e-133	1236|Gammaproteobacteria	378	1415754.JQMK01000006_gene3776	100	0.549	0	AGGA	5-10bp	8.18	15.11	ATG	4.07	2.85		K09932	K09932; uncharacterized protein	1
batch10_bc1022_metaflye_ccs_contig_1_Marinobacter_682	Marinobacter_1943	1_682_batch10_bc1022_metaflye_ccs_contig_1_Marinobacter	batch10_bc1022_metaflye_ccs_contig_1_Marinobacter	Prodigal_v2.6.3	CDS	757735	758373	66.52	#ERROR!	0	ID=1_682_batch10_bc1022_metaflye_ccs_contig_1_Marinobacter;partial=00;start_type=ATG;rbs_motif=GGA/GAG/AGG;rbs_spacer=5-10bp;gc_cont=0.607;conf=100.00;score=66.52;cscore=59.97;sscore=6.54;rscore=1.55;uscore=-0.23;tscore=4.07;em_ID=batch10_bc1022_metaflye_ccs_contig_1_Marinobacter_682;em_target=443152.MDG893_09771;em_score=419.0;em_evalue=4.34e-149;em_tcov=100.0;em_OGs=COG3222@1|root,COG3222@2|Bacteria,1RB1V@1224|Proteobacteria,1S971@1236|Gammaproteobacteria,468UT@72275|Alteromonadaceae;em_COG_cat=S;em_desc=protein conserved in bacteria;em_max_annot_lvl=1236|Gammaproteobacteria;em_PFAMs=DUF2064;em_Preferred_name=;em_KEGG_ko=ko:K09931;em_BRITE=ko00000	100	59.97	ko00000			S							ko:K09931		COG3222@1|root,COG3222@2|Bacteria,1RB1V@1224|Proteobacteria,1S971@1236|Gammaproteobacteria,468UT@72275|Alteromonadaceae	DUF2064		protein conserved in bacteria	4.3e-149	1236|Gammaproteobacteria	419	443152.MDG893_09771	100	0.607	0	GGA/GAG/AGG	5-10bp	1.55	6.54	ATG	4.07	-0.23		K09931	K09931; uncharacterized protein	1
MED4_genome_603	MED4	1_603_MED4_genome	MED4_genome	Prodigal_v2.6.3	CDS	530911	531519	79.35	-	0	ID=1_603_MED4_genome;partial=00;start_type=ATG;rbs_motif=TAAA;rbs_spacer=15bp;gc_cont=0.282;conf=100.00;score=79.35;cscore=76.78;sscore=2.57;rscore=2.31;uscore=-1.71;tscore=2.63;em_ID=MED4_genome_603;em_target=59919.PMM0564;em_score=402.0;em_evalue=2.09e-142;em_tcov=100.0;em_OGs=COG3222@1|root,COG3222@2|Bacteria,1GDTW@1117|Cyanobacteria,1MKYS@1212|Prochloraceae;em_COG_cat=S;em_desc=Alternative locus ID;em_max_annot_lvl=1117|Cyanobacteria;em_Preferred_name=;em_KEGG_ko=ko:K09931;em_BRITE=ko00000;em_PFAMs=DUF2064	100	76.78	ko00000			S							ko:K09931		COG3222@1|root,COG3222@2|Bacteria,1GDTW@1117|Cyanobacteria,1MKYS@1212|Prochloraceae	DUF2064		Alternative locus ID	2.1e-142	1117|Cyanobacteria	402	59919.PMM0564	100	0.282	0	TAAA	15bp	2.31	2.57	ATG	2.63	-1.71		K09931	K09931; uncharacterized protein	1
batch10_bc1018_metaflye_ccs_contig_1_Alteromonas_3471	Alteromonas_1904	1_3471_batch10_bc1018_metaflye_ccs_contig_1_Alteromonas	batch10_bc1018_metaflye_ccs_contig_1_Alteromonas	Prodigal_v2.6.3	CDS	4052919	4053770	90.43	-	0	ID=1_3471_batch10_bc1018_metaflye_ccs_contig_1_Alteromonas;partial=00;start_type=ATG;rbs_motif=GGA/GAG/AGG;rbs_spacer=5-10bp;gc_cont=0.418;conf=100.00;score=90.43;cscore=83.25;sscore=7.18;rscore=3.96;uscore=-0.64;tscore=3.85;em_ID=batch10_bc1018_metaflye_ccs_contig_1_Alteromonas_3471;em_target=1004785.AMBLS11_12015;em_score=534.0;em_evalue=5.42e-192;em_tcov=100.0;em_OGs=COG3220@1|root,COG3220@2|Bacteria,1MURE@1224|Proteobacteria,1RQ9H@1236|Gammaproteobacteria,464IP@72275|Alteromonadaceae;em_COG_cat=S;em_desc=protein conserved in bacteria;em_max_annot_lvl=1236|Gammaproteobacteria;em_Preferred_name=;em_KEGG_ko=ko:K09930;em_BRITE=ko00000;em_PFAMs=DUF692	100	83.25	ko00000			S							ko:K09930		COG3220@1|root,COG3220@2|Bacteria,1MURE@1224|Proteobacteria,1RQ9H@1236|Gammaproteobacteria,464IP@72275|Alteromonadaceae	DUF692		protein conserved in bacteria	5.4e-192	1236|Gammaproteobacteria	534	1004785.AMBLS11_12015	100	0.418	0	GGA/GAG/AGG	5-10bp	3.96	7.18	ATG	3.85	-0.64		K09930	K09930; uncharacterized protein	1
batch10_bc1019_metaflye_ccs_contig_1_Thalassospira_285	Thalassospira_1907	1_285_batch10_bc1019_metaflye_ccs_contig_1_Thalassospira	batch10_bc1019_metaflye_ccs_contig_1_Thalassospira	Prodigal_v2.6.3	CDS	331084	331959	91.24	#ERROR!	0	ID=1_285_batch10_bc1019_metaflye_ccs_contig_1_Thalassospira;partial=00;start_type=ATG;rbs_motif=GGxGG;rbs_spacer=5-10bp;gc_cont=0.559;conf=100.00;score=91.24;cscore=88.22;sscore=3.01;rscore=-0.09;uscore=-0.37;tscore=3.47;em_ID=batch10_bc1019_metaflye_ccs_contig_1_Thalassospira_285;em_target=1123366.TH3_21255;em_score=551.0;em_evalue=1.97e-198;em_tcov=93.9;em_OGs=COG3220@1|root,COG3220@2|Bacteria,1MURE@1224|Proteobacteria,2TRZJ@28211|Alphaproteobacteria,2JRPV@204441|Rhodospirillales;em_COG_cat=S;em_desc=Protein of unknown function (DUF692);em_max_annot_lvl=204441|Rhodospirillales;em_Preferred_name=;em_KEGG_ko=ko:K09930;em_BRITE=ko00000;em_PFAMs=DUF692	100	88.22	ko00000			S							ko:K09930		COG3220@1|root,COG3220@2|Bacteria,1MURE@1224|Proteobacteria,2TRZJ@28211|Alphaproteobacteria,2JRPV@204441|Rhodospirillales	DUF692		Protein of unknown function (DUF692)	2e-198	204441|Rhodospirillales	551	1123366.TH3_21255	93.9	0.559	0	GGxGG	5-10bp	-0.09	3.01	ATG	3.47	-0.37		K09930	K09930; uncharacterized protein	1
batch10_bc1022_metaflye_ccs_contig_1_Marinobacter_2314	Marinobacter_1943	1_2314_batch10_bc1022_metaflye_ccs_contig_1_Marinobacter	batch10_bc1022_metaflye_ccs_contig_1_Marinobacter	Prodigal_v2.6.3	CDS	2528915	2529754	94.05	-	0	ID=1_2314_batch10_bc1022_metaflye_ccs_contig_1_Marinobacter;partial=00;start_type=ATG;rbs_motif=AGGAG;rbs_spacer=5-10bp;gc_cont=0.560;conf=100.00;score=94.05;cscore=75.20;sscore=18.85;rscore=14.16;uscore=-0.63;tscore=4.07;em_ID=batch10_bc1022_metaflye_ccs_contig_1_Marinobacter_2314;em_target=443152.MDG893_02880;em_score=524.0;em_evalue=3.66e-188;em_tcov=100.0;em_OGs=COG3220@1|root,COG3220@2|Bacteria,1MURE@1224|Proteobacteria,1RQ9H@1236|Gammaproteobacteria,464IP@72275|Alteromonadaceae;em_COG_cat=S;em_desc=protein conserved in bacteria;em_max_annot_lvl=1236|Gammaproteobacteria;em_Preferred_name=;em_PFAMs=DUF692;em_KEGG_ko=ko:K09930;em_BRITE=ko00000	100	75.2	ko00000			S							ko:K09930		COG3220@1|root,COG3220@2|Bacteria,1MURE@1224|Proteobacteria,1RQ9H@1236|Gammaproteobacteria,464IP@72275|Alteromonadaceae	DUF692		protein conserved in bacteria	3.7e-188	1236|Gammaproteobacteria	524	443152.MDG893_02880	100	0.56	0	AGGAG	5-10bp	14.16	18.85	ATG	4.07	-0.63		K09930	K09930; uncharacterized protein	1
batch10_bc1022_metaflye_ccs_contig_1_Marinobacter_2317	Marinobacter_1943	1_2317_batch10_bc1022_metaflye_ccs_contig_1_Marinobacter	batch10_bc1022_metaflye_ccs_contig_1_Marinobacter	Prodigal_v2.6.3	CDS	2530951	2531847	92.87	-	0	ID=1_2317_batch10_bc1022_metaflye_ccs_contig_1_Marinobacter;partial=00;start_type=ATG;rbs_motif=GGAG/GAGG;rbs_spacer=5-10bp;gc_cont=0.566;conf=100.00;score=92.87;cscore=82.50;sscore=10.37;rscore=9.01;uscore=-2.70;tscore=4.07;em_ID=batch10_bc1022_metaflye_ccs_contig_1_Marinobacter_2317;em_target=443152.MDG893_02895;em_score=570.0;em_evalue=5.72e-206;em_tcov=100.0;em_OGs=COG3220@1|root,COG3220@2|Bacteria,1MURE@1224|Proteobacteria,1RQ9H@1236|Gammaproteobacteria,464IP@72275|Alteromonadaceae;em_COG_cat=S;em_desc=protein conserved in bacteria;em_max_annot_lvl=1236|Gammaproteobacteria;em_Preferred_name=;em_KEGG_ko=ko:K09930;em_BRITE=ko00000;em_PFAMs=DUF692	100	82.5	ko00000			S							ko:K09930		COG3220@1|root,COG3220@2|Bacteria,1MURE@1224|Proteobacteria,1RQ9H@1236|Gammaproteobacteria,464IP@72275|Alteromonadaceae	DUF692		protein conserved in bacteria	5.7e-206	1236|Gammaproteobacteria	570	443152.MDG893_02895	100	0.566	0	GGAG/GAGG	5-10bp	9.01	10.37	ATG	4.07	-2.7		K09930	K09930; uncharacterized protein	1
batch10.bc1021.metaflye_ccs_contig_1_3924	Pseudohoeflea_1940	1_3924_batch10.bc1021.metaflye_ccs_contig_1	batch10.bc1021.metaflye_ccs_contig_1	Prodigal_v2.6.3	CDS	4032324	4033253	142.25	#ERROR!	0	ID=1_3924_batch10.bc1021.metaflye_ccs_contig_1;partial=00;start_type=ATG;rbs_motif=AGGAG;rbs_spacer=5-10bp;gc_cont=0.635;conf=100.00;score=142.25;cscore=124.15;sscore=18.10;rscore=13.02;uscore=1.19;tscore=3.19;em_ID=batch10.bc1021.metaflye_ccs_contig_1_3924;em_target=411684.HPDFL43_15687;em_score=476.0;em_evalue=2.51e-168;em_tcov=96.7;em_OGs=COG3220@1|root,COG3220@2|Bacteria,1MURE@1224|Proteobacteria,2TRZJ@28211|Alphaproteobacteria,43H2Y@69277|Phyllobacteriaceae;em_COG_cat=S;em_desc=Belongs to the UPF0276 family;em_max_annot_lvl=28211|Alphaproteobacteria;em_Preferred_name=;em_KEGG_ko=ko:K09930;em_BRITE=ko00000;em_PFAMs=DUF692	100	124.15	ko00000			S							ko:K09930		COG3220@1|root,COG3220@2|Bacteria,1MURE@1224|Proteobacteria,2TRZJ@28211|Alphaproteobacteria,43H2Y@69277|Phyllobacteriaceae	DUF692		Belongs to the UPF0276 family	2.5e-168	28211|Alphaproteobacteria	476	411684.HPDFL43_15687	96.7	0.635	0	AGGAG	5-10bp	13.02	18.1	ATG	3.19	1.19		K09930	K09930; uncharacterized protein	1
batch10_bc1018_metaflye_ccs_contig_1_Alteromonas_3470	Alteromonas_1904	1_3470_batch10_bc1018_metaflye_ccs_contig_1_Alteromonas	batch10_bc1018_metaflye_ccs_contig_1_Alteromonas	Prodigal_v2.6.3	CDS	4052158	4052922	88.7	-	0	ID=1_3470_batch10_bc1018_metaflye_ccs_contig_1_Alteromonas;partial=00;start_type=GTG;rbs_motif=GGAG/GAGG;rbs_spacer=5-10bp;gc_cont=0.416;conf=100.00;score=88.70;cscore=80.23;sscore=8.47;rscore=10.84;uscore=0.59;tscore=-4.26;em_ID=batch10_bc1018_metaflye_ccs_contig_1_Alteromonas_3470;em_target=1004785.AMBLS11_12010;em_score=469.0;em_evalue=2.35e-167;em_tcov=100.0;em_OGs=COG3219@1|root,COG3219@2|Bacteria,1R8C9@1224|Proteobacteria,1S23S@1236|Gammaproteobacteria,4673F@72275|Alteromonadaceae;em_COG_cat=S;em_desc=protein conserved in bacteria;em_max_annot_lvl=1236|Gammaproteobacteria;em_Preferred_name=;em_KEGG_ko=ko:K09929;em_BRITE=ko00000;em_PFAMs=DUF2063	100	80.23	ko00000			S							ko:K09929		COG3219@1|root,COG3219@2|Bacteria,1R8C9@1224|Proteobacteria,1S23S@1236|Gammaproteobacteria,4673F@72275|Alteromonadaceae	DUF2063		protein conserved in bacteria	2.4e-167	1236|Gammaproteobacteria	469	1004785.AMBLS11_12010	100	0.416	0	GGAG/GAGG	5-10bp	10.84	8.47	GTG	-4.26	0.59		K09929	K09929; uncharacterized protein	1
batch10_bc1018_metaflye_ccs_contig_1_Alteromonas_2797	Alteromonas_1904	1_2797_batch10_bc1018_metaflye_ccs_contig_1_Alteromonas	batch10_bc1018_metaflye_ccs_contig_1_Alteromonas	Prodigal_v2.6.3	CDS	3278907	3279212	7.58	-	0	ID=1_2797_batch10_bc1018_metaflye_ccs_contig_1_Alteromonas;partial=00;start_type=ATG;rbs_motif=3Base/5BMM;rbs_spacer=13-15bp;gc_cont=0.422;conf=85.09;score=7.58;cscore=5.76;sscore=1.81;rscore=-3.19;uscore=1.81;tscore=3.85;em_ID=batch10_bc1018_metaflye_ccs_contig_1_Alteromonas_2797;em_target=1004785.AMBLS11_08800;em_score=196.0;em_evalue=3.19e-63;em_tcov=53.7;em_OGs=COG3216@1|root,COG3216@2|Bacteria,1RGV6@1224|Proteobacteria,1S682@1236|Gammaproteobacteria,467DJ@72275|Alteromonadaceae;em_COG_cat=S;em_desc=protein conserved in bacteria;em_max_annot_lvl=1236|Gammaproteobacteria;em_Preferred_name=TLL0138;em_PFAMs=DUF2062;em_KEGG_ko=ko:K09928;em_BRITE=ko00000	85.09	5.76	ko00000			S							ko:K09928		COG3216@1|root,COG3216@2|Bacteria,1RGV6@1224|Proteobacteria,1S682@1236|Gammaproteobacteria,467DJ@72275|Alteromonadaceae	DUF2062	TLL0138	protein conserved in bacteria	3.19e-63	1236|Gammaproteobacteria	196	1004785.AMBLS11_08800	53.7	0.422	0	3Base/5BMM	13-15bp	-3.19	1.81	ATG	3.85	1.81		K09928	K09928; uncharacterized protein	1
batch10_bc1019_metaflye_ccs_contig_1_Thalassospira_524	Thalassospira_1907	1_524_batch10_bc1019_metaflye_ccs_contig_1_Thalassospira	batch10_bc1019_metaflye_ccs_contig_1_Thalassospira	Prodigal_v2.6.3	CDS	588070	588780	43.56	#ERROR!	0	ID=1_524_batch10_bc1019_metaflye_ccs_contig_1_Thalassospira;partial=00;start_type=ATG;rbs_motif=None;rbs_spacer=None;gc_cont=0.540;conf=100.00;score=43.56;cscore=46.87;sscore=-3.31;rscore=-5.98;uscore=-0.81;tscore=3.47;em_ID=batch10_bc1019_metaflye_ccs_contig_1_Thalassospira_524;em_target=1123366.TH3_06265;em_score=483.0;em_evalue=2.71e-173;em_tcov=100.0;em_OGs=COG3216@1|root,COG3216@2|Bacteria,1QA1I@1224|Proteobacteria,2TS9W@28211|Alphaproteobacteria,2JT24@204441|Rhodospirillales;em_COG_cat=S;em_desc=Uncharacterized protein conserved in bacteria (DUF2062);em_max_annot_lvl=204441|Rhodospirillales;em_PFAMs=DUF2062;em_Preferred_name=;em_KEGG_ko=ko:K09928;em_BRITE=ko00000	100	46.87	ko00000			S							ko:K09928		COG3216@1|root,COG3216@2|Bacteria,1QA1I@1224|Proteobacteria,2TS9W@28211|Alphaproteobacteria,2JT24@204441|Rhodospirillales	DUF2062		Uncharacterized protein conserved in bacteria (DUF2062)	2.7e-173	204441|Rhodospirillales	483	1123366.TH3_06265	100	0.54	0	None	None	-5.98	-3.31	ATG	3.47	-0.81		K09928	K09928; uncharacterized protein	1
batch10_bc1022_metaflye_ccs_contig_1_Marinobacter_1638	Marinobacter_1943	1_1638_batch10_bc1022_metaflye_ccs_contig_1_Marinobacter	batch10_bc1022_metaflye_ccs_contig_1_Marinobacter	Prodigal_v2.6.3	CDS	1795890	1796462	50.86	#ERROR!	0	ID=1_1638_batch10_bc1022_metaflye_ccs_contig_1_Marinobacter;partial=00;start_type=ATG;rbs_motif=GGA/GAG/AGG;rbs_spacer=11-12bp;gc_cont=0.571;conf=100.00;score=50.86;cscore=45.26;sscore=5.59;rscore=0.69;uscore=0.83;tscore=4.07;em_ID=batch10_bc1022_metaflye_ccs_contig_1_Marinobacter_1638;em_target=1415754.JQMK01000002_gene3531;em_score=381.0;em_evalue=1.43e-134;em_tcov=100.0;em_OGs=COG3216@1|root,COG3216@2|Bacteria,1RGV6@1224|Proteobacteria,1S682@1236|Gammaproteobacteria,467DJ@72275|Alteromonadaceae;em_COG_cat=S;em_desc=protein conserved in bacteria;em_max_annot_lvl=1236|Gammaproteobacteria;em_Preferred_name=TLL0138;em_PFAMs=DUF2062;em_KEGG_ko=ko:K09928;em_BRITE=ko00000	100	45.26	ko00000			S							ko:K09928		COG3216@1|root,COG3216@2|Bacteria,1RGV6@1224|Proteobacteria,1S682@1236|Gammaproteobacteria,467DJ@72275|Alteromonadaceae	DUF2062	TLL0138	protein conserved in bacteria	1.4e-134	1236|Gammaproteobacteria	381	1415754.JQMK01000002_gene3531	100	0.571	0	GGA/GAG/AGG	11-12bp	0.69	5.59	ATG	4.07	0.83		K09928	K09928; uncharacterized protein	1
batch10.bc1021.metaflye_ccs_contig_1_3159	Pseudohoeflea_1940	1_3159_batch10.bc1021.metaflye_ccs_contig_1	batch10.bc1021.metaflye_ccs_contig_1	Prodigal_v2.6.3	CDS	3239558	3240142	66.79	-	0	ID=1_3159_batch10.bc1021.metaflye_ccs_contig_1;partial=00;start_type=ATG;rbs_motif=None;rbs_spacer=None;gc_cont=0.600;conf=100.00;score=66.79;cscore=69.92;sscore=-3.13;rscore=-6.53;uscore=0.21;tscore=3.19;em_ID=batch10.bc1021.metaflye_ccs_contig_1_3159;em_target=1231185.BAMP01000022_gene2918;em_score=206.0;em_evalue=1.68e-65;em_tcov=90.6;em_OGs=COG3216@1|root,COG3216@2|Bacteria,1QA1I@1224|Proteobacteria,2TS9W@28211|Alphaproteobacteria,43K7Z@69277|Phyllobacteriaceae;em_COG_cat=S;em_desc=protein conserved in bacteria;em_max_annot_lvl=28211|Alphaproteobacteria;em_Preferred_name=;em_PFAMs=DUF2062;em_KEGG_ko=ko:K09928;em_BRITE=ko00000	100	69.92	ko00000			S							ko:K09928		COG3216@1|root,COG3216@2|Bacteria,1QA1I@1224|Proteobacteria,2TS9W@28211|Alphaproteobacteria,43K7Z@69277|Phyllobacteriaceae	DUF2062		protein conserved in bacteria	1.68e-65	28211|Alphaproteobacteria	206	1231185.BAMP01000022_gene2918	90.6	0.6	0	None	None	-6.53	-3.13	ATG	3.19	0.21		K09928	K09928; uncharacterized protein	1
MED4_genome_196	MED4	1_196_MED4_genome	MED4_genome	Prodigal_v2.6.3	CDS	182408	182860	35.88	#ERROR!	0	ID=1_196_MED4_genome;partial=00;start_type=ATG;rbs_motif=None;rbs_spacer=None;gc_cont=0.280;conf=99.97;score=35.88;cscore=39.10;sscore=-3.22;rscore=-4.59;uscore=-1.26;tscore=2.63;em_ID=MED4_genome_196;em_target=59919.PMM0190;em_score=292.0;em_evalue=1.16e-100;em_tcov=100.0;em_OGs=COG3216@1|root,COG3216@2|Bacteria,1GE5U@1117|Cyanobacteria,1MMA4@1212|Prochloraceae;em_COG_cat=S;em_desc=Alternative locus ID;em_max_annot_lvl=1117|Cyanobacteria;em_Preferred_name=;em_KEGG_ko=ko:K09928;em_BRITE=ko00000;em_PFAMs=DUF2062	99.97	39.1	ko00000			S							ko:K09928		COG3216@1|root,COG3216@2|Bacteria,1GE5U@1117|Cyanobacteria,1MMA4@1212|Prochloraceae	DUF2062		Alternative locus ID	1.2e-100	1117|Cyanobacteria	292	59919.PMM0190	100	0.28	0	None	None	-4.59	-3.22	ATG	2.63	-1.26		K09928	K09928; uncharacterized protein	1
batch10_bc1019_metaflye_ccs_contig_1_Thalassospira_2429	Thalassospira_1907	1_2429_batch10_bc1019_metaflye_ccs_contig_1_Thalassospira	batch10_bc1019_metaflye_ccs_contig_1_Thalassospira	Prodigal_v2.6.3	CDS	2579001	2580224	143.7	-	0	ID=1_2429_batch10_bc1019_metaflye_ccs_contig_1_Thalassospira;partial=00;start_type=ATG;rbs_motif=GGA/GAG/AGG;rbs_spacer=5-10bp;gc_cont=0.578;conf=100.00;score=143.70;cscore=135.92;sscore=7.78;rscore=3.43;uscore=1.53;tscore=3.47;em_ID=batch10_bc1019_metaflye_ccs_contig_1_Thalassospira_2429;em_target=1123366.TH3_04559;em_score=813.0;em_evalue=3.69e-298;em_tcov=100.0;em_OGs=COG3214@1|root,COG3214@2|Bacteria,1N40B@1224|Proteobacteria,2TT7U@28211|Alphaproteobacteria,2JQ7G@204441|Rhodospirillales;em_COG_cat=S;em_desc=Winged helix DNA-binding domain;em_max_annot_lvl=204441|Rhodospirillales;em_Preferred_name=;em_KEGG_ko=ko:K09927;em_BRITE=ko00000;em_PFAMs=HTH_42	100	135.92	ko00000			S							ko:K09927		COG3214@1|root,COG3214@2|Bacteria,1N40B@1224|Proteobacteria,2TT7U@28211|Alphaproteobacteria,2JQ7G@204441|Rhodospirillales	HTH_42		Winged helix DNA-binding domain	3.7e-298	204441|Rhodospirillales	813	1123366.TH3_04559	100	0.578	0	GGA/GAG/AGG	5-10bp	3.43	7.78	ATG	3.47	1.53		K09927	K09927; uncharacterized protein	1
batch10_bc1022_metaflye_ccs_contig_1_Marinobacter_955	Marinobacter_1943	1_955_batch10_bc1022_metaflye_ccs_contig_1_Marinobacter	batch10_bc1022_metaflye_ccs_contig_1_Marinobacter	Prodigal_v2.6.3	CDS	1052110	1053213	86.85	-	0	ID=1_955_batch10_bc1022_metaflye_ccs_contig_1_Marinobacter;partial=00;start_type=ATG;rbs_motif=GGA/GAG/AGG;rbs_spacer=11-12bp;gc_cont=0.622;conf=100.00;score=86.85;cscore=79.22;sscore=7.63;rscore=0.69;uscore=2.88;tscore=4.07;em_ID=batch10_bc1022_metaflye_ccs_contig_1_Marinobacter_955;em_target=443152.MDG893_08621;em_score=710.0;em_evalue=8.09e-259;em_tcov=100.0;em_OGs=COG3214@1|root,COG3214@2|Bacteria,1N40B@1224|Proteobacteria,1SK9N@1236|Gammaproteobacteria,46DHP@72275|Alteromonadaceae;em_COG_cat=S;em_desc=Winged helix DNA-binding domain;em_max_annot_lvl=1236|Gammaproteobacteria;em_PFAMs=HTH_42;em_Preferred_name=;em_KEGG_ko=ko:K09927;em_BRITE=ko00000	100	79.22	ko00000			S							ko:K09927		COG3214@1|root,COG3214@2|Bacteria,1N40B@1224|Proteobacteria,1SK9N@1236|Gammaproteobacteria,46DHP@72275|Alteromonadaceae	HTH_42		Winged helix DNA-binding domain	8.1e-259	1236|Gammaproteobacteria	710	443152.MDG893_08621	100	0.622	0	GGA/GAG/AGG	11-12bp	0.69	7.63	ATG	4.07	2.88		K09927	K09927; uncharacterized protein	1
batch10.bc1021.metaflye_ccs_contig_1_1743	Pseudohoeflea_1940	1_1743_batch10.bc1021.metaflye_ccs_contig_1	batch10.bc1021.metaflye_ccs_contig_1	Prodigal_v2.6.3	CDS	1821795	1822985	154.33	#ERROR!	0	ID=1_1743_batch10.bc1021.metaflye_ccs_contig_1;partial=00;start_type=ATG;rbs_motif=None;rbs_spacer=None;gc_cont=0.622;conf=100.00;score=154.33;cscore=159.67;sscore=-5.34;rscore=-6.53;uscore=-1.35;tscore=3.19;em_ID=batch10.bc1021.metaflye_ccs_contig_1_1743;em_target=411684.HPDFL43_03414;em_score=617.0;em_evalue=4.04e-221;em_tcov=99.2;em_OGs=COG3214@1|root,COG3214@2|Bacteria,1N40B@1224|Proteobacteria,2TT7U@28211|Alphaproteobacteria,43PFD@69277|Phyllobacteriaceae;em_COG_cat=S;em_desc=Winged helix DNA-binding domain;em_max_annot_lvl=28211|Alphaproteobacteria;em_Preferred_name=;em_PFAMs=HTH_42;em_KEGG_ko=ko:K09927;em_BRITE=ko00000	100	159.67	ko00000			S							ko:K09927		COG3214@1|root,COG3214@2|Bacteria,1N40B@1224|Proteobacteria,2TT7U@28211|Alphaproteobacteria,43PFD@69277|Phyllobacteriaceae	HTH_42		Winged helix DNA-binding domain	4e-221	28211|Alphaproteobacteria	617	411684.HPDFL43_03414	99.2	0.622	0	None	None	-6.53	-5.34	ATG	3.19	-1.35		K09927	K09927; uncharacterized protein	1
batch10_bc1018_metaflye_ccs_contig_1_Alteromonas_2956	Alteromonas_1904	1_2956_batch10_bc1018_metaflye_ccs_contig_1_Alteromonas	batch10_bc1018_metaflye_ccs_contig_1_Alteromonas	Prodigal_v2.6.3	CDS	3480841	3481320	62.86	#ERROR!	0	ID=1_2956_batch10_bc1018_metaflye_ccs_contig_1_Alteromonas;partial=00;start_type=ATG;rbs_motif=GGA/GAG/AGG;rbs_spacer=5-10bp;gc_cont=0.440;conf=100.00;score=62.86;cscore=53.36;sscore=9.50;rscore=3.96;uscore=2.33;tscore=3.85;em_ID=batch10_bc1018_metaflye_ccs_contig_1_Alteromonas_2956;em_target=1004785.AMBLS11_09530;em_score=320.0;em_evalue=2.39e-111;em_tcov=100.0;em_OGs=COG3198@1|root,COG3198@2|Bacteria,1N75J@1224|Proteobacteria,1SC87@1236|Gammaproteobacteria,468BX@72275|Alteromonadaceae;em_COG_cat=S;em_desc=protein conserved in bacteria;em_max_annot_lvl=1236|Gammaproteobacteria;em_Preferred_name=ccoH;em_PFAMs=FixH;em_KEGG_ko=ko:K09926;em_BRITE=ko00000	100	53.36	ko00000			S							ko:K09926		COG3198@1|root,COG3198@2|Bacteria,1N75J@1224|Proteobacteria,1SC87@1236|Gammaproteobacteria,468BX@72275|Alteromonadaceae	FixH	ccoH	protein conserved in bacteria	2.4e-111	1236|Gammaproteobacteria	320	1004785.AMBLS11_09530	100	0.44	0	GGA/GAG/AGG	5-10bp	3.96	9.5	ATG	3.85	2.33		K09926	K09926; uncharacterized protein	1
batch10_bc1022_metaflye_ccs_contig_1_Marinobacter_1682	Marinobacter_1943	1_1682_batch10_bc1022_metaflye_ccs_contig_1_Marinobacter	batch10_bc1022_metaflye_ccs_contig_1_Marinobacter	Prodigal_v2.6.3	CDS	1838359	1838874	59.34	#ERROR!	0	ID=1_1682_batch10_bc1022_metaflye_ccs_contig_1_Marinobacter;partial=00;start_type=ATG;rbs_motif=GGA/GAG/AGG;rbs_spacer=5-10bp;gc_cont=0.568;conf=100.00;score=59.34;cscore=51.40;sscore=7.94;rscore=1.55;uscore=1.52;tscore=4.07;em_ID=batch10_bc1022_metaflye_ccs_contig_1_Marinobacter_1682;em_target=443152.MDG893_05454;em_score=346.0;em_evalue=1.78e-121;em_tcov=100.0;em_OGs=COG3198@1|root,COG3198@2|Bacteria,1N75J@1224|Proteobacteria,1SC87@1236|Gammaproteobacteria,468BX@72275|Alteromonadaceae;em_COG_cat=S;em_desc=protein conserved in bacteria;em_max_annot_lvl=1236|Gammaproteobacteria;em_Preferred_name=ccoH;em_PFAMs=FixH;em_KEGG_ko=ko:K09926;em_BRITE=ko00000	100	51.4	ko00000			S							ko:K09926		COG3198@1|root,COG3198@2|Bacteria,1N75J@1224|Proteobacteria,1SC87@1236|Gammaproteobacteria,468BX@72275|Alteromonadaceae	FixH	ccoH	protein conserved in bacteria	1.8e-121	1236|Gammaproteobacteria	346	443152.MDG893_05454	100	0.568	0	GGA/GAG/AGG	5-10bp	1.55	7.94	ATG	4.07	1.52		K09926	K09926; uncharacterized protein	1
batch10.bc1021.metaflye_ccs_contig_1_2950	Pseudohoeflea_1940	1_2950_batch10.bc1021.metaflye_ccs_contig_1	batch10.bc1021.metaflye_ccs_contig_1	Prodigal_v2.6.3	CDS	3039284	3039823	92.34	-	0	ID=1_2950_batch10.bc1021.metaflye_ccs_contig_1;partial=00;start_type=ATG;rbs_motif=GGAG/GAGG;rbs_spacer=5-10bp;gc_cont=0.604;conf=100.00;score=92.34;cscore=79.02;sscore=13.32;rscore=8.13;uscore=0.97;tscore=3.19;em_ID=batch10.bc1021.metaflye_ccs_contig_1_2950;em_target=935261.JAGL01000008_gene2339;em_score=159.0;em_evalue=5.72e-47;em_tcov=78.4;em_OGs=COG3184@1|root,COG3184@2|Bacteria,1N1TK@1224|Proteobacteria,2UD7C@28211|Alphaproteobacteria,43JY0@69277|Phyllobacteriaceae;em_COG_cat=S;em_desc=protein conserved in bacteria;em_max_annot_lvl=28211|Alphaproteobacteria;em_PFAMs=DUF2059;em_Preferred_name=;em_KEGG_ko=ko:K09924;em_BRITE=ko00000	100	79.02	ko00000			S							ko:K09924		COG3184@1|root,COG3184@2|Bacteria,1N1TK@1224|Proteobacteria,2UD7C@28211|Alphaproteobacteria,43JY0@69277|Phyllobacteriaceae	DUF2059		protein conserved in bacteria	5.72e-47	28211|Alphaproteobacteria	159	935261.JAGL01000008_gene2339	78.4	0.604	0	GGAG/GAGG	5-10bp	8.13	13.32	ATG	3.19	0.97		K09924	K09924; uncharacterized protein	1
batch10.bc1021.metaflye_ccs_contig_1_3356	Pseudohoeflea_1940	1_3356_batch10.bc1021.metaflye_ccs_contig_1	batch10.bc1021.metaflye_ccs_contig_1	Prodigal_v2.6.3	CDS	3430927	3431283	53.27	#ERROR!	0	ID=1_3356_batch10.bc1021.metaflye_ccs_contig_1;partial=00;start_type=ATG;rbs_motif=GGA/GAG/AGG;rbs_spacer=5-10bp;gc_cont=0.591;conf=100.00;score=53.27;cscore=46.97;sscore=6.31;rscore=2.06;uscore=1.06;tscore=3.19;em_ID=batch10.bc1021.metaflye_ccs_contig_1_3356;em_target=1500257.JQNM01000006_gene2125;em_score=165.0;em_evalue=8.39e-51;em_tcov=73.1;em_OGs=COG3169@1|root,COG3169@2|Bacteria,1RHBQ@1224|Proteobacteria,2U9M1@28211|Alphaproteobacteria,4BENR@82115|Rhizobiaceae;em_COG_cat=S;em_desc=protein conserved in bacteria;em_max_annot_lvl=28211|Alphaproteobacteria;em_Preferred_name=;em_KEGG_ko=ko:K09922;em_BRITE=ko00000;em_PFAMs=DMT_6	100	46.97	ko00000			S							ko:K09922		COG3169@1|root,COG3169@2|Bacteria,1RHBQ@1224|Proteobacteria,2U9M1@28211|Alphaproteobacteria,4BENR@82115|Rhizobiaceae	DMT_6		protein conserved in bacteria	8.39e-51	28211|Alphaproteobacteria	165	1500257.JQNM01000006_gene2125	73.1	0.591	0	GGA/GAG/AGG	5-10bp	2.06	6.31	ATG	3.19	1.06		K09922	K09922; uncharacterized protein	1
batch10_bc1018_metaflye_ccs_contig_1_Alteromonas_937	Alteromonas_1904	1_937_batch10_bc1018_metaflye_ccs_contig_1_Alteromonas	batch10_bc1018_metaflye_ccs_contig_1_Alteromonas	Prodigal_v2.6.3	CDS	1116637	1117332	79.63	-	0	ID=1_937_batch10_bc1018_metaflye_ccs_contig_1_Alteromonas;partial=00;start_type=ATG;rbs_motif=GGA/GAG/AGG;rbs_spacer=11-12bp;gc_cont=0.440;conf=100.00;score=79.63;cscore=73.99;sscore=5.65;rscore=0.50;uscore=-1.60;tscore=3.85;em_ID=batch10_bc1018_metaflye_ccs_contig_1_Alteromonas_937;em_target=1004785.AMBLS11_00785;em_score=432.0;em_evalue=1.22e-153;em_tcov=100.0;em_OGs=COG3159@1|root,COG3159@2|Bacteria,1R4BP@1224|Proteobacteria,1S1VU@1236|Gammaproteobacteria,466HR@72275|Alteromonadaceae;em_COG_cat=S;em_desc=Protein of unknown function, DUF484;em_max_annot_lvl=1236|Gammaproteobacteria;em_Preferred_name=;em_PFAMs=DUF484;em_KEGG_ko=ko:K09921;em_BRITE=ko00000	100	73.99	ko00000			S							ko:K09921		COG3159@1|root,COG3159@2|Bacteria,1R4BP@1224|Proteobacteria,1S1VU@1236|Gammaproteobacteria,466HR@72275|Alteromonadaceae	DUF484		Protein of unknown function, DUF484	1.2e-153	1236|Gammaproteobacteria	432	1004785.AMBLS11_00785	100	0.44	0	GGA/GAG/AGG	11-12bp	0.5	5.65	ATG	3.85	-1.6		K09921	K09921; uncharacterized protein	1
batch10_bc1019_metaflye_ccs_contig_1_Thalassospira_2471	Thalassospira_1907	1_2471_batch10_bc1019_metaflye_ccs_contig_1_Thalassospira	batch10_bc1019_metaflye_ccs_contig_1_Thalassospira	Prodigal_v2.6.3	CDS	2626668	2627357	103.83	#ERROR!	0	ID=1_2471_batch10_bc1019_metaflye_ccs_contig_1_Thalassospira;partial=00;start_type=ATG;rbs_motif=GGA/GAG/AGG;rbs_spacer=3-4bp;gc_cont=0.596;conf=100.00;score=103.83;cscore=104.56;sscore=-0.73;rscore=-3.13;uscore=-1.07;tscore=3.47;em_ID=batch10_bc1019_metaflye_ccs_contig_1_Thalassospira_2471;em_target=1123366.TH3_04744;em_score=450.0;em_evalue=1.02e-160;em_tcov=100.0;em_OGs=COG3159@1|root,COG3159@2|Bacteria,1NEKF@1224|Proteobacteria,2TV4V@28211|Alphaproteobacteria,2JSBX@204441|Rhodospirillales;em_COG_cat=S;em_desc=protein conserved in bacteria;em_max_annot_lvl=204441|Rhodospirillales;em_PFAMs=DUF484;em_Preferred_name=;em_KEGG_ko=ko:K09921;em_BRITE=ko00000	100	104.56	ko00000			S							ko:K09921		COG3159@1|root,COG3159@2|Bacteria,1NEKF@1224|Proteobacteria,2TV4V@28211|Alphaproteobacteria,2JSBX@204441|Rhodospirillales	DUF484		protein conserved in bacteria	1e-160	204441|Rhodospirillales	450	1123366.TH3_04744	100	0.596	0	GGA/GAG/AGG	3-4bp	-3.13	-0.73	ATG	3.47	-1.07		K09921	K09921; uncharacterized protein	1
batch10_bc1022_metaflye_ccs_contig_1_Marinobacter_4035	Marinobacter_1943	1_4035_batch10_bc1022_metaflye_ccs_contig_1_Marinobacter	batch10_bc1022_metaflye_ccs_contig_1_Marinobacter	Prodigal_v2.6.3	CDS	4395858	4396604	133.05	#ERROR!	0	ID=1_4035_batch10_bc1022_metaflye_ccs_contig_1_Marinobacter;partial=00;start_type=ATG;rbs_motif=AGGAG;rbs_spacer=5-10bp;gc_cont=0.629;conf=100.00;score=133.05;cscore=114.66;sscore=18.39;rscore=14.16;uscore=-0.94;tscore=4.07;em_ID=batch10_bc1022_metaflye_ccs_contig_1_Marinobacter_4035;em_target=1415754.JQMK01000002_gene2409;em_score=474.0;em_evalue=2.2e-169;em_tcov=100.0;em_OGs=COG3159@1|root,COG3159@2|Bacteria,1R4BP@1224|Proteobacteria,1S9SC@1236|Gammaproteobacteria,467JP@72275|Alteromonadaceae;em_COG_cat=S;em_desc=protein conserved in bacteria;em_max_annot_lvl=1236|Gammaproteobacteria;em_Preferred_name=yigA;em_KEGG_ko=ko:K09921;em_BRITE=ko00000;em_PFAMs=DUF484	100	114.66	ko00000			S							ko:K09921		COG3159@1|root,COG3159@2|Bacteria,1R4BP@1224|Proteobacteria,1S9SC@1236|Gammaproteobacteria,467JP@72275|Alteromonadaceae	DUF484	yigA	protein conserved in bacteria	2.2e-169	1236|Gammaproteobacteria	474	1415754.JQMK01000002_gene2409	100	0.629	0	AGGAG	5-10bp	14.16	18.39	ATG	4.07	-0.94		K09921	K09921; uncharacterized protein	1
batch10_bc1018_metaflye_ccs_contig_1_Alteromonas_1366	Alteromonas_1904	1_1366_batch10_bc1018_metaflye_ccs_contig_1_Alteromonas	batch10_bc1018_metaflye_ccs_contig_1_Alteromonas	Prodigal_v2.6.3	CDS	1616040	1616528	28.31	#ERROR!	0	ID=1_1366_batch10_bc1018_metaflye_ccs_contig_1_Alteromonas;partial=00;start_type=ATG;rbs_motif=None;rbs_spacer=None;gc_cont=0.454;conf=99.85;score=28.31;cscore=32.84;sscore=-4.53;rscore=-7.06;uscore=-1.32;tscore=3.85;em_ID=batch10_bc1018_metaflye_ccs_contig_1_Alteromonas_1366;em_target=1004785.AMBLS11_02835;em_score=216.0;em_evalue=1.74e-70;em_tcov=100.0;em_OGs=COG3151@1|root,COG3151@2|Bacteria,1RA4E@1224|Proteobacteria,1S55I@1236|Gammaproteobacteria,468KM@72275|Alteromonadaceae;em_COG_cat=S;em_desc=protein conserved in bacteria;em_max_annot_lvl=1236|Gammaproteobacteria;em_Preferred_name=yqiB;em_PFAMs=DUF1249;em_KEGG_ko=ko:K09920;em_BRITE=ko00000	99.85	32.84	ko00000			S							ko:K09920		COG3151@1|root,COG3151@2|Bacteria,1RA4E@1224|Proteobacteria,1S55I@1236|Gammaproteobacteria,468KM@72275|Alteromonadaceae	DUF1249	yqiB	protein conserved in bacteria	1.74e-70	1236|Gammaproteobacteria	216	1004785.AMBLS11_02835	100	0.454	0	None	None	-7.06	-4.53	ATG	3.85	-1.32		K09920	K09920; uncharacterized protein	1
batch10_bc1022_metaflye_ccs_contig_1_Marinobacter_4239	Marinobacter_1943	1_4239_batch10_bc1022_metaflye_ccs_contig_1_Marinobacter	batch10_bc1022_metaflye_ccs_contig_1_Marinobacter	Prodigal_v2.6.3	CDS	4620063	4620548	53.83	#ERROR!	0	ID=1_4239_batch10_bc1022_metaflye_ccs_contig_1_Marinobacter;partial=00;start_type=ATG;rbs_motif=AGGAG/GGAGG;rbs_spacer=11-12bp;gc_cont=0.574;conf=100.00;score=53.83;cscore=44.39;sscore=9.44;rscore=5.29;uscore=-1.18;tscore=4.07;em_ID=batch10_bc1022_metaflye_ccs_contig_1_Marinobacter_4239;em_target=443152.MDG893_13384;em_score=345.0;em_evalue=1.68e-121;em_tcov=100.0;em_OGs=COG3151@1|root,COG3151@2|Bacteria,1RA4E@1224|Proteobacteria,1S55I@1236|Gammaproteobacteria,468KM@72275|Alteromonadaceae;em_COG_cat=S;em_desc=protein conserved in bacteria;em_max_annot_lvl=1236|Gammaproteobacteria;em_Preferred_name=yqiB;em_PFAMs=DUF1249;em_KEGG_ko=ko:K09920;em_BRITE=ko00000	100	44.39	ko00000			S							ko:K09920		COG3151@1|root,COG3151@2|Bacteria,1RA4E@1224|Proteobacteria,1S55I@1236|Gammaproteobacteria,468KM@72275|Alteromonadaceae	DUF1249	yqiB	protein conserved in bacteria	1.7e-121	1236|Gammaproteobacteria	345	443152.MDG893_13384	100	0.574	0	AGGAG/GGAGG	11-12bp	5.29	9.44	ATG	4.07	-1.18		K09920	K09920; uncharacterized protein	1
batch10_bc1018_metaflye_ccs_contig_1_Alteromonas_1833	Alteromonas_1904	1_1833_batch10_bc1018_metaflye_ccs_contig_1_Alteromonas	batch10_bc1018_metaflye_ccs_contig_1_Alteromonas	Prodigal_v2.6.3	CDS	2152088	2153413	98.17	-	0	ID=1_1833_batch10_bc1018_metaflye_ccs_contig_1_Alteromonas;partial=00;start_type=ATG;rbs_motif=None;rbs_spacer=None;gc_cont=0.442;conf=100.00;score=98.17;cscore=102.75;sscore=-4.58;rscore=-7.06;uscore=-0.71;tscore=3.85;em_ID=batch10_bc1018_metaflye_ccs_contig_1_Alteromonas_1833;em_target=1004785.AMBLS11_05160;em_score=815.0;em_evalue=4.51e-298;em_tcov=100.0;em_OGs=COG3146@1|root,COG3146@2|Bacteria,1MU35@1224|Proteobacteria,1RNWI@1236|Gammaproteobacteria,464MW@72275|Alteromonadaceae;em_COG_cat=S;em_desc=protein conserved in bacteria;em_max_annot_lvl=1236|Gammaproteobacteria;em_Preferred_name=;em_KEGG_ko=ko:K09919;em_BRITE=ko00000;em_PFAMs=FemAB_like	100	102.75	ko00000			S							ko:K09919		COG3146@1|root,COG3146@2|Bacteria,1MU35@1224|Proteobacteria,1RNWI@1236|Gammaproteobacteria,464MW@72275|Alteromonadaceae	FemAB_like		protein conserved in bacteria	4.5e-298	1236|Gammaproteobacteria	815	1004785.AMBLS11_05160	100	0.442	0	None	None	-7.06	-4.58	ATG	3.85	-0.71		K09919	K09919; uncharacterized protein	1
batch10_bc1019_metaflye_ccs_contig_1_Thalassospira_148	Thalassospira_1907	1_148_batch10_bc1019_metaflye_ccs_contig_1_Thalassospira	batch10_bc1019_metaflye_ccs_contig_1_Thalassospira	Prodigal_v2.6.3	CDS	169527	170675	125.85	-	0	ID=1_148_batch10_bc1019_metaflye_ccs_contig_1_Thalassospira;partial=00;start_type=TTG;rbs_motif=GGA/GAG/AGG;rbs_spacer=5-10bp;gc_cont=0.551;conf=100.00;score=125.85;cscore=130.38;sscore=-4.53;rscore=3.43;uscore=1.69;tscore=-8.99;em_ID=batch10_bc1019_metaflye_ccs_contig_1_Thalassospira_148;em_target=1123366.TH3_10316;em_score=789.0;em_evalue=1.47e-289;em_tcov=100.0;em_OGs=COG3146@1|root,COG3146@2|Bacteria,1MU35@1224|Proteobacteria,2TS5I@28211|Alphaproteobacteria,2JPA3@204441|Rhodospirillales;em_COG_cat=S;em_desc=Peptidogalycan biosysnthesis/recognition;em_max_annot_lvl=204441|Rhodospirillales;em_Preferred_name=;em_PFAMs=FemAB_like;em_KEGG_ko=ko:K09919;em_BRITE=ko00000	100	130.38	ko00000			S							ko:K09919		COG3146@1|root,COG3146@2|Bacteria,1MU35@1224|Proteobacteria,2TS5I@28211|Alphaproteobacteria,2JPA3@204441|Rhodospirillales	FemAB_like		Peptidogalycan biosysnthesis/recognition	1.5e-289	204441|Rhodospirillales	789	1123366.TH3_10316	100	0.551	0	GGA/GAG/AGG	5-10bp	3.43	-4.53	TTG	-8.99	1.69		K09919	K09919; uncharacterized protein	1
batch10_bc1022_metaflye_ccs_contig_1_Marinobacter_2172	Marinobacter_1943	1_2172_batch10_bc1022_metaflye_ccs_contig_1_Marinobacter	batch10_bc1022_metaflye_ccs_contig_1_Marinobacter	Prodigal_v2.6.3	CDS	2391875	2393044	131.45	#ERROR!	0	ID=1_2172_batch10_bc1022_metaflye_ccs_contig_1_Marinobacter;partial=00;start_type=ATG;rbs_motif=AGGA/GGAG/GAGG;rbs_spacer=11-12bp;gc_cont=0.583;conf=100.00;score=131.45;cscore=122.55;sscore=8.89;rscore=2.75;uscore=1.40;tscore=4.07;em_ID=batch10_bc1022_metaflye_ccs_contig_1_Marinobacter_2172;em_target=443152.MDG893_02225;em_score=781.0;em_evalue=2.85e-286;em_tcov=100.0;em_OGs=COG3146@1|root,COG3146@2|Bacteria,1MU35@1224|Proteobacteria,1RNWI@1236|Gammaproteobacteria,464MW@72275|Alteromonadaceae;em_COG_cat=S;em_desc=protein conserved in bacteria;em_max_annot_lvl=1236|Gammaproteobacteria;em_Preferred_name=;em_KEGG_ko=ko:K09919;em_BRITE=ko00000;em_PFAMs=FemAB_like	100	122.55	ko00000			S							ko:K09919		COG3146@1|root,COG3146@2|Bacteria,1MU35@1224|Proteobacteria,1RNWI@1236|Gammaproteobacteria,464MW@72275|Alteromonadaceae	FemAB_like		protein conserved in bacteria	2.9e-286	1236|Gammaproteobacteria	781	443152.MDG893_02225	100	0.583	0	AGGA/GGAG/GAGG	11-12bp	2.75	8.89	ATG	4.07	1.4		K09919	K09919; uncharacterized protein	1
batch10.bc1021.metaflye_ccs_contig_1_2781	Pseudohoeflea_1940	1_2781_batch10.bc1021.metaflye_ccs_contig_1	batch10.bc1021.metaflye_ccs_contig_1	Prodigal_v2.6.3	CDS	2881018	2882262	161.87	#ERROR!	0	ID=1_2781_batch10.bc1021.metaflye_ccs_contig_1;partial=00;start_type=ATG;rbs_motif=GGxGG;rbs_spacer=5-10bp;gc_cont=0.600;conf=100.00;score=161.87;cscore=159.28;sscore=2.59;rscore=-0.48;uscore=-0.12;tscore=3.19;em_ID=batch10.bc1021.metaflye_ccs_contig_1_2781;em_target=411684.HPDFL43_07017;em_score=595.0;em_evalue=7.32e-212;em_tcov=98.3;em_OGs=COG3146@1|root,COG3146@2|Bacteria,1MU35@1224|Proteobacteria,2TS5I@28211|Alphaproteobacteria,43I5X@69277|Phyllobacteriaceae;em_COG_cat=S;em_desc=Peptidogalycan biosysnthesis/recognition;em_max_annot_lvl=28211|Alphaproteobacteria;em_Preferred_name=MA20_36195;em_PFAMs=FemAB_like;em_KEGG_ko=ko:K09919;em_BRITE=ko00000	100	159.28	ko00000			S							ko:K09919		COG3146@1|root,COG3146@2|Bacteria,1MU35@1224|Proteobacteria,2TS5I@28211|Alphaproteobacteria,43I5X@69277|Phyllobacteriaceae	FemAB_like	MA20_36195	Peptidogalycan biosysnthesis/recognition	7.3e-212	28211|Alphaproteobacteria	595	411684.HPDFL43_07017	98.3	0.6	0	GGxGG	5-10bp	-0.48	2.59	ATG	3.19	-0.12		K09919	K09919; uncharacterized protein	1
MED4_genome_110	MED4	1_110_MED4_genome	MED4_genome	Prodigal_v2.6.3	CDS	108003	109157	140.75	-	0	ID=1_110_MED4_genome;partial=00;start_type=ATG;rbs_motif=TAAAA;rbs_spacer=4bp;gc_cont=0.281;conf=100.00;score=140.75;cscore=130.20;sscore=10.55;rscore=5.04;uscore=1.74;tscore=2.63;em_ID=MED4_genome_110;em_target=59919.PMM0104;em_score=793.0;em_evalue=2.55e-291;em_tcov=100.0;em_OGs=COG3146@1|root,COG3146@2|Bacteria,1G0U8@1117|Cyanobacteria,1MKZN@1212|Prochloraceae;em_COG_cat=S;em_desc=Alternative locus ID;em_max_annot_lvl=1117|Cyanobacteria;em_Preferred_name=;em_PFAMs=FemAB_like;em_KEGG_ko=ko:K09919;em_BRITE=ko00000	100	130.2	ko00000			S							ko:K09919		COG3146@1|root,COG3146@2|Bacteria,1G0U8@1117|Cyanobacteria,1MKZN@1212|Prochloraceae	FemAB_like		Alternative locus ID	2.6e-291	1117|Cyanobacteria	793	59919.PMM0104	100	0.281	0	TAAAA	4bp	5.04	10.55	ATG	2.63	1.74		K09919	K09919; uncharacterized protein	1
batch10_bc1018_metaflye_ccs_contig_1_Alteromonas_425	Alteromonas_1904	1_425_batch10_bc1018_metaflye_ccs_contig_1_Alteromonas	batch10_bc1018_metaflye_ccs_contig_1_Alteromonas	Prodigal_v2.6.3	CDS	504470	504757	52.7	#ERROR!	0	ID=1_425_batch10_bc1018_metaflye_ccs_contig_1_Alteromonas;partial=00;start_type=ATG;rbs_motif=GGA/GAG/AGG;rbs_spacer=5-10bp;gc_cont=0.427;conf=100.00;score=52.70;cscore=41.82;sscore=10.89;rscore=3.96;uscore=3.07;tscore=3.85;em_ID=batch10_bc1018_metaflye_ccs_contig_1_Alteromonas_425;em_target=1004785.AMBLS11_17445;em_score=177.0;em_evalue=8.05e-57;em_tcov=100.0;em_OGs=COG3141@1|root,COG3141@2|Bacteria,1N6RQ@1224|Proteobacteria,1SCDB@1236|Gammaproteobacteria,468S6@72275|Alteromonadaceae;em_COG_cat=S;em_desc=protein conserved in bacteria;em_max_annot_lvl=1236|Gammaproteobacteria;em_Preferred_name=yebG;em_PFAMs=YebG;em_KEGG_ko=ko:K09918;em_BRITE=ko00000;em_GOs=GO:0005575,GO:0005622,GO:0005623,GO:0005737,GO:0005829,GO:0006139,GO:0006259,GO:0006281,GO:0006725,GO:0006807,GO:0006950,GO:0006974,GO:0007154,GO:0008150,GO:0008152,GO:0009314,GO:0009432,GO:0009605,GO:0009628,GO:0009987,GO:0009991,GO:0010165,GO:0010212,GO:0031668,GO:0033554,GO:0034641,GO:0043170,GO:0044237,GO:0044238,GO:0044260,GO:0044424,GO:0044444,GO:0044464,GO:0046483,GO:0050896,GO:0051716,GO:0071496,GO:0071704,GO:0090304,GO:1901360	100	41.82	ko00000			S		GO:0005575,GO:0005622,GO:0005623,GO:0005737,GO:0005829,GO:0006139,GO:0006259,GO:0006281,GO:0006725,GO:0006807,GO:0006950,GO:0006974,GO:0007154,GO:0008150,GO:0008152,GO:0009314,GO:0009432,GO:0009605,GO:0009628,GO:0009987,GO:0009991,GO:0010165,GO:0010212,GO:0031668,GO:0033554,GO:0034641,GO:0043170,GO:0044237,GO:0044238,GO:0044260,GO:0044424,GO:0044444,GO:0044464,GO:0046483,GO:0050896,GO:0051716,GO:0071496,GO:0071704,GO:0090304,GO:1901360					ko:K09918		COG3141@1|root,COG3141@2|Bacteria,1N6RQ@1224|Proteobacteria,1SCDB@1236|Gammaproteobacteria,468S6@72275|Alteromonadaceae	YebG	yebG	protein conserved in bacteria	8.05e-57	1236|Gammaproteobacteria	177	1004785.AMBLS11_17445	100	0.427	0	GGA/GAG/AGG	5-10bp	3.96	10.89	ATG	3.85	3.07		K09918	K09918; uncharacterized protein	1
batch10_bc1022_metaflye_ccs_contig_1_Marinobacter_2197	Marinobacter_1943	1_2197_batch10_bc1022_metaflye_ccs_contig_1_Marinobacter	batch10_bc1022_metaflye_ccs_contig_1_Marinobacter	Prodigal_v2.6.3	CDS	2413947	2414222	51.18	#ERROR!	0	ID=1_2197_batch10_bc1022_metaflye_ccs_contig_1_Marinobacter;partial=00;start_type=ATG;rbs_motif=GGAG/GAGG;rbs_spacer=5-10bp;gc_cont=0.572;conf=100.00;score=51.18;cscore=38.55;sscore=12.63;rscore=9.01;uscore=-0.45;tscore=4.07;em_ID=batch10_bc1022_metaflye_ccs_contig_1_Marinobacter_2197;em_target=1415754.JQMK01000012_gene1039;em_score=164.0;em_evalue=4.6e-52;em_tcov=100.0;em_OGs=COG3141@1|root,COG3141@2|Bacteria,1N26M@1224|Proteobacteria,1SCRN@1236|Gammaproteobacteria,468R9@72275|Alteromonadaceae;em_COG_cat=S;em_desc=YebG protein;em_max_annot_lvl=1236|Gammaproteobacteria;em_KEGG_ko=ko:K09918;em_BRITE=ko00000;em_PFAMs=YebG;em_Preferred_name=	100	38.55	ko00000			S							ko:K09918		COG3141@1|root,COG3141@2|Bacteria,1N26M@1224|Proteobacteria,1SCRN@1236|Gammaproteobacteria,468R9@72275|Alteromonadaceae	YebG		YebG protein	4.6e-52	1236|Gammaproteobacteria	164	1415754.JQMK01000012_gene1039	100	0.572	0	GGAG/GAGG	5-10bp	9.01	12.63	ATG	4.07	-0.45		K09918	K09918; uncharacterized protein	1
batch10_bc1018_metaflye_ccs_contig_1_Alteromonas_3234	Alteromonas_1904	1_3234_batch10_bc1018_metaflye_ccs_contig_1_Alteromonas	batch10_bc1018_metaflye_ccs_contig_1_Alteromonas	Prodigal_v2.6.3	CDS	3782169	3782462	31.42	-	0	ID=1_3234_batch10_bc1018_metaflye_ccs_contig_1_Alteromonas;partial=00;start_type=ATG;rbs_motif=None;rbs_spacer=None;gc_cont=0.439;conf=99.93;score=31.42;cscore=32.16;sscore=-0.75;rscore=-7.06;uscore=1.19;tscore=3.85;em_ID=batch10_bc1018_metaflye_ccs_contig_1_Alteromonas_3234;em_target=1004785.AMBLS11_10950;em_score=186.0;em_evalue=1.43e-60;em_tcov=100.0;em_OGs=COG3139@1|root,COG3139@2|Bacteria,1N6T3@1224|Proteobacteria,1SCFV@1236|Gammaproteobacteria,468AB@72275|Alteromonadaceae;em_COG_cat=S;em_desc=protein conserved in bacteria;em_max_annot_lvl=1236|Gammaproteobacteria;em_Preferred_name=yeaC;em_PFAMs=DUF1315;em_KEGG_ko=ko:K09916;em_BRITE=ko00000	99.93	32.16	ko00000			S							ko:K09916		COG3139@1|root,COG3139@2|Bacteria,1N6T3@1224|Proteobacteria,1SCFV@1236|Gammaproteobacteria,468AB@72275|Alteromonadaceae	DUF1315	yeaC	protein conserved in bacteria	1.43e-60	1236|Gammaproteobacteria	186	1004785.AMBLS11_10950	100	0.439	0	None	None	-7.06	-0.75	ATG	3.85	1.19		K09916	K09916; uncharacterized protein	1
batch10_bc1022_metaflye_ccs_contig_1_Marinobacter_456	Marinobacter_1943	1_456_batch10_bc1022_metaflye_ccs_contig_1_Marinobacter	batch10_bc1022_metaflye_ccs_contig_1_Marinobacter	Prodigal_v2.6.3	CDS	496946	497245	32.57	#ERROR!	0	ID=1_456_batch10_bc1022_metaflye_ccs_contig_1_Marinobacter;partial=00;start_type=ATG;rbs_motif=GGAG/GAGG;rbs_spacer=5-10bp;gc_cont=0.553;conf=99.94;score=32.57;cscore=18.02;sscore=14.55;rscore=9.01;uscore=1.47;tscore=4.07;em_ID=batch10_bc1022_metaflye_ccs_contig_1_Marinobacter_456;em_target=443152.MDG893_10631;em_score=202.0;em_evalue=1.3e-66;em_tcov=100.0;em_OGs=COG3139@1|root,COG3139@2|Bacteria,1N7ZT@1224|Proteobacteria,1SC7K@1236|Gammaproteobacteria,4696A@72275|Alteromonadaceae;em_COG_cat=S;em_desc=Protein of unknown function (DUF1315);em_max_annot_lvl=1236|Gammaproteobacteria;em_Preferred_name=;em_KEGG_ko=ko:K09916;em_BRITE=ko00000;em_PFAMs=DUF1315	99.94	18.02	ko00000			S							ko:K09916		COG3139@1|root,COG3139@2|Bacteria,1N7ZT@1224|Proteobacteria,1SC7K@1236|Gammaproteobacteria,4696A@72275|Alteromonadaceae	DUF1315		Protein of unknown function (DUF1315)	1.3e-66	1236|Gammaproteobacteria	202	443152.MDG893_10631	100	0.553	0	GGAG/GAGG	5-10bp	9.01	14.55	ATG	4.07	1.47		K09916	K09916; uncharacterized protein	1
batch10_bc1018_metaflye_ccs_contig_1_Alteromonas_1824	Alteromonas_1904	1_1824_batch10_bc1018_metaflye_ccs_contig_1_Alteromonas	batch10_bc1018_metaflye_ccs_contig_1_Alteromonas	Prodigal_v2.6.3	CDS	2139204	2139488	43.34	#ERROR!	0	ID=1_1824_batch10_bc1018_metaflye_ccs_contig_1_Alteromonas;partial=00;start_type=ATG;rbs_motif=AGGAG;rbs_spacer=5-10bp;gc_cont=0.449;conf=100.00;score=43.34;cscore=23.85;sscore=19.50;rscore=14.53;uscore=1.12;tscore=3.85;em_ID=batch10_bc1018_metaflye_ccs_contig_1_Alteromonas_1824;em_target=1298865.H978DRAFT_0478;em_score=193.0;em_evalue=2.92e-63;em_tcov=100.0;em_OGs=COG3123@1|root,COG3123@2|Bacteria,1MZ8N@1224|Proteobacteria,1S9G3@1236|Gammaproteobacteria,4680M@72275|Alteromonadaceae;em_COG_cat=S;em_desc=Catalyzes the phosphorolysis of diverse nucleosides, yielding D-ribose 1-phosphate and the respective free bases. Can use uridine, adenosine, guanosine, cytidine, thymidine, inosine and xanthosine as substrates. Also catalyzes the reverse reactions;em_max_annot_lvl=1236|Gammaproteobacteria;em_Preferred_name=ppnP;em_PFAMs=DUF1255;em_EC=2.4.2.1,2.4.2.2;em_KEGG_ko=ko:K09913;em_KEGG_Pathway=ko00230,ko00240,map00230,map00240;em_KEGG_Reaction=R01561,R01570,R01863,R01876,R02147,R02296,R02297;em_KEGG_rclass=RC00063,RC00122;em_BRITE=ko00000,ko00001,ko01000;em_GOs=GO:0003674,GO:0003824,GO:0004731,GO:0005575,GO:0005622,GO:0005623,GO:0005737,GO:0005829,GO:0016154,GO:0016740,GO:0016757,GO:0016763,GO:0044424,GO:0044444,GO:0044464	100	23.85	ko00000,ko00001,ko01000			S	2.4.2.1,2.4.2.2	GO:0003674,GO:0003824,GO:0004731,GO:0005575,GO:0005622,GO:0005623,GO:0005737,GO:0005829,GO:0016154,GO:0016740,GO:0016757,GO:0016763,GO:0044424,GO:0044444,GO:0044464		ko00230,ko00240,map00230,map00240	R01561,R01570,R01863,R01876,R02147,R02296,R02297		ko:K09913	RC00063,RC00122	COG3123@1|root,COG3123@2|Bacteria,1MZ8N@1224|Proteobacteria,1S9G3@1236|Gammaproteobacteria,4680M@72275|Alteromonadaceae	DUF1255	ppnP	Catalyzes the phosphorolysis of diverse nucleosides, yielding D-ribose 1-phosphate and the respective free bases. Can use uridine, adenosine, guanosine, cytidine, thymidine, inosine and xanthosine as substrates. Also catalyzes the reverse reactions	2.92e-63	1236|Gammaproteobacteria	193	1298865.H978DRAFT_0478	100	0.449	0	AGGAG	5-10bp	14.53	19.5	ATG	3.85	1.12		K09913	ppnP; purine/pyrimidine-nucleoside phosphorylase [EC:2.4.2.1 2.4.2.2]	1
batch10_bc1022_metaflye_ccs_contig_1_Marinobacter_2163	Marinobacter_1943	1_2163_batch10_bc1022_metaflye_ccs_contig_1_Marinobacter	batch10_bc1022_metaflye_ccs_contig_1_Marinobacter	Prodigal_v2.6.3	CDS	2384179	2384460	57.99	#ERROR!	0	ID=1_2163_batch10_bc1022_metaflye_ccs_contig_1_Marinobacter;partial=00;start_type=ATG;rbs_motif=AGGAG;rbs_spacer=5-10bp;gc_cont=0.550;conf=100.00;score=57.99;cscore=37.69;sscore=20.30;rscore=14.16;uscore=2.07;tscore=4.07;em_ID=batch10_bc1022_metaflye_ccs_contig_1_Marinobacter_2163;em_target=1415754.JQMK01000012_gene1076;em_score=189.0;em_evalue=1.3e-61;em_tcov=100.0;em_OGs=COG3123@1|root,COG3123@2|Bacteria,1MZ8N@1224|Proteobacteria,1S9G3@1236|Gammaproteobacteria,4680M@72275|Alteromonadaceae;em_COG_cat=S;em_desc=Catalyzes the phosphorolysis of diverse nucleosides, yielding D-ribose 1-phosphate and the respective free bases. Can use uridine, adenosine, guanosine, cytidine, thymidine, inosine and xanthosine as substrates. Also catalyzes the reverse reactions;em_max_annot_lvl=1236|Gammaproteobacteria;em_Preferred_name=ppnP;em_PFAMs=DUF1255;em_EC=2.4.2.1,2.4.2.2;em_KEGG_ko=ko:K09913;em_KEGG_Pathway=ko00230,ko00240,map00230,map00240;em_KEGG_Reaction=R01561,R01570,R01863,R01876,R02147,R02296,R02297;em_KEGG_rclass=RC00063,RC00122;em_BRITE=ko00000,ko00001,ko01000;em_GOs=GO:0003674,GO:0003824,GO:0004731,GO:0005575,GO:0005622,GO:0005623,GO:0005737,GO:0005829,GO:0016154,GO:0016740,GO:0016757,GO:0016763,GO:0044424,GO:0044444,GO:0044464	100	37.69	ko00000,ko00001,ko01000			S	2.4.2.1,2.4.2.2	GO:0003674,GO:0003824,GO:0004731,GO:0005575,GO:0005622,GO:0005623,GO:0005737,GO:0005829,GO:0016154,GO:0016740,GO:0016757,GO:0016763,GO:0044424,GO:0044444,GO:0044464		ko00230,ko00240,map00230,map00240	R01561,R01570,R01863,R01876,R02147,R02296,R02297		ko:K09913	RC00063,RC00122	COG3123@1|root,COG3123@2|Bacteria,1MZ8N@1224|Proteobacteria,1S9G3@1236|Gammaproteobacteria,4680M@72275|Alteromonadaceae	DUF1255	ppnP	Catalyzes the phosphorolysis of diverse nucleosides, yielding D-ribose 1-phosphate and the respective free bases. Can use uridine, adenosine, guanosine, cytidine, thymidine, inosine and xanthosine as substrates. Also catalyzes the reverse reactions	1.3e-61	1236|Gammaproteobacteria	189	1415754.JQMK01000012_gene1076	100	0.55	0	AGGAG	5-10bp	14.16	20.3	ATG	4.07	2.07		K09913	ppnP; purine/pyrimidine-nucleoside phosphorylase [EC:2.4.2.1 2.4.2.2]	1
batch10_bc1018_metaflye_ccs_contig_1_Alteromonas_2515	Alteromonas_1904	1_2515_batch10_bc1018_metaflye_ccs_contig_1_Alteromonas	batch10_bc1018_metaflye_ccs_contig_1_Alteromonas	Prodigal_v2.6.3	CDS	2956264	2956815	87.83	#ERROR!	0	ID=1_2515_batch10_bc1018_metaflye_ccs_contig_1_Alteromonas;partial=00;start_type=ATG;rbs_motif=GGA/GAG/AGG;rbs_spacer=5-10bp;gc_cont=0.449;conf=100.00;score=87.83;cscore=78.23;sscore=9.60;rscore=3.96;uscore=1.79;tscore=3.85;em_ID=batch10_bc1018_metaflye_ccs_contig_1_Alteromonas_2515;em_target=1004785.AMBLS11_07805;em_score=311.0;em_evalue=3.3e-107;em_tcov=100.0;em_OGs=COG3122@1|root,COG3122@2|Bacteria,1N15V@1224|Proteobacteria,1S5V0@1236|Gammaproteobacteria,467D6@72275|Alteromonadaceae;em_COG_cat=S;em_desc=protein conserved in bacteria;em_max_annot_lvl=1236|Gammaproteobacteria;em_Preferred_name=yaiL;em_PFAMs=DUF2058;em_KEGG_ko=ko:K09912;em_BRITE=ko00000;em_BiGG_Reaction=iECW_1372.ECW_m0432,iWFL_1372.ECW_m0432;em_GOs=GO:0005575,GO:0005622,GO:0005623,GO:0005737,GO:0005829,GO:0044424,GO:0044444,GO:0044464	100	78.23	ko00000	iECW_1372.ECW_m0432,iWFL_1372.ECW_m0432		S		GO:0005575,GO:0005622,GO:0005623,GO:0005737,GO:0005829,GO:0044424,GO:0044444,GO:0044464					ko:K09912		COG3122@1|root,COG3122@2|Bacteria,1N15V@1224|Proteobacteria,1S5V0@1236|Gammaproteobacteria,467D6@72275|Alteromonadaceae	DUF2058	yaiL	protein conserved in bacteria	3.3e-107	1236|Gammaproteobacteria	311	1004785.AMBLS11_07805	100	0.449	0	GGA/GAG/AGG	5-10bp	3.96	9.6	ATG	3.85	1.79		K09912	K09912; uncharacterized protein	1
batch10_bc1022_metaflye_ccs_contig_1_Marinobacter_807	Marinobacter_1943	1_807_batch10_bc1022_metaflye_ccs_contig_1_Marinobacter	batch10_bc1022_metaflye_ccs_contig_1_Marinobacter	Prodigal_v2.6.3	CDS	912292	912828	84.06	-	0	ID=1_807_batch10_bc1022_metaflye_ccs_contig_1_Marinobacter;partial=00;start_type=ATG;rbs_motif=GGAG/GAGG;rbs_spacer=5-10bp;gc_cont=0.553;conf=100.00;score=84.06;cscore=69.49;sscore=14.57;rscore=9.01;uscore=2.15;tscore=4.07;em_ID=batch10_bc1022_metaflye_ccs_contig_1_Marinobacter_807;em_target=1479237.JMLY01000001_gene2008;em_score=275.0;em_evalue=6.79e-93;em_tcov=100.0;em_OGs=COG3122@1|root,COG3122@2|Bacteria,1N15V@1224|Proteobacteria,1S5V0@1236|Gammaproteobacteria,467D6@72275|Alteromonadaceae;em_COG_cat=S;em_desc=protein conserved in bacteria;em_max_annot_lvl=1236|Gammaproteobacteria;em_Preferred_name=yaiL;em_PFAMs=DUF2058;em_KEGG_ko=ko:K09912;em_BRITE=ko00000;em_BiGG_Reaction=iECW_1372.ECW_m0432,iWFL_1372.ECW_m0432;em_GOs=GO:0005575,GO:0005622,GO:0005623,GO:0005737,GO:0005829,GO:0044424,GO:0044444,GO:0044464	100	69.49	ko00000	iECW_1372.ECW_m0432,iWFL_1372.ECW_m0432		S		GO:0005575,GO:0005622,GO:0005623,GO:0005737,GO:0005829,GO:0044424,GO:0044444,GO:0044464					ko:K09912		COG3122@1|root,COG3122@2|Bacteria,1N15V@1224|Proteobacteria,1S5V0@1236|Gammaproteobacteria,467D6@72275|Alteromonadaceae	DUF2058	yaiL	protein conserved in bacteria	6.79e-93	1236|Gammaproteobacteria	275	1479237.JMLY01000001_gene2008	100	0.553	0	GGAG/GAGG	5-10bp	9.01	14.57	ATG	4.07	2.15		K09912	K09912; uncharacterized protein	1
batch10_bc1022_metaflye_ccs_contig_1_Marinobacter_4354	Marinobacter_1943	1_4354_batch10_bc1022_metaflye_ccs_contig_1_Marinobacter	batch10_bc1022_metaflye_ccs_contig_1_Marinobacter	Prodigal_v2.6.3	CDS	4757433	4757987	48.15	#ERROR!	0	ID=1_4354_batch10_bc1022_metaflye_ccs_contig_1_Marinobacter;partial=00;start_type=GTG;rbs_motif=GGAGG;rbs_spacer=5-10bp;gc_cont=0.573;conf=100.00;score=48.15;cscore=42.19;sscore=5.97;rscore=10.27;uscore=1.54;tscore=-5.85;em_ID=batch10_bc1022_metaflye_ccs_contig_1_Marinobacter_4354;em_target=443152.MDG893_13009;em_score=335.0;em_evalue=5.7e-116;em_tcov=81.1;em_OGs=COG3110@1|root,COG3110@2|Bacteria,1NMI8@1224|Proteobacteria,1SHFS@1236|Gammaproteobacteria;em_COG_cat=S;em_desc=Belongs to the UPF0319 family;em_max_annot_lvl=1236|Gammaproteobacteria;em_Preferred_name=;em_PFAMs=DUF2057;em_KEGG_ko=ko:K09909;em_BRITE=ko00000	100	42.19	ko00000			S							ko:K09909		COG3110@1|root,COG3110@2|Bacteria,1NMI8@1224|Proteobacteria,1SHFS@1236|Gammaproteobacteria	DUF2057		Belongs to the UPF0319 family	5.7e-116	1236|Gammaproteobacteria	335	443152.MDG893_13009	81.1	0.573	0	GGAGG	5-10bp	10.27	5.97	GTG	-5.85	1.54		K09909	K09909; uncharacterized protein	1
batch10_bc1018_metaflye_ccs_contig_1_Alteromonas_1541	Alteromonas_1904	1_1541_batch10_bc1018_metaflye_ccs_contig_1_Alteromonas	batch10_bc1018_metaflye_ccs_contig_1_Alteromonas	Prodigal_v2.6.3	CDS	1814937	1815371	56.41	-	0	ID=1_1541_batch10_bc1018_metaflye_ccs_contig_1_Alteromonas;partial=00;start_type=ATG;rbs_motif=GGAG/GAGG;rbs_spacer=5-10bp;gc_cont=0.437;conf=100.00;score=56.41;cscore=42.27;sscore=14.13;rscore=10.84;uscore=0.09;tscore=3.85;em_ID=batch10_bc1018_metaflye_ccs_contig_1_Alteromonas_1541;em_target=1004785.AMBLS11_03670;em_score=252.0;em_evalue=3.77e-85;em_tcov=100.0;em_OGs=COG3105@1|root,COG3105@2|Bacteria,1N2QD@1224|Proteobacteria,1S9JU@1236|Gammaproteobacteria,46811@72275|Alteromonadaceae;em_COG_cat=S;em_desc=Protein of unknown function (DUF1043);em_max_annot_lvl=1236|Gammaproteobacteria;em_Preferred_name=;em_KEGG_ko=ko:K09908;em_BRITE=ko00000;em_PFAMs=DUF1043	100	42.27	ko00000			S							ko:K09908		COG3105@1|root,COG3105@2|Bacteria,1N2QD@1224|Proteobacteria,1S9JU@1236|Gammaproteobacteria,46811@72275|Alteromonadaceae	DUF1043		Protein of unknown function (DUF1043)	3.77e-85	1236|Gammaproteobacteria	252	1004785.AMBLS11_03670	100	0.437	0	GGAG/GAGG	5-10bp	10.84	14.13	ATG	3.85	0.09		K09908	K09908; uncharacterized protein	1
batch10_bc1022_metaflye_ccs_contig_1_Marinobacter_2000	Marinobacter_1943	1_2000_batch10_bc1022_metaflye_ccs_contig_1_Marinobacter	batch10_bc1022_metaflye_ccs_contig_1_Marinobacter	Prodigal_v2.6.3	CDS	2199408	2199848	59.62	#ERROR!	0	ID=1_2000_batch10_bc1022_metaflye_ccs_contig_1_Marinobacter;partial=00;start_type=ATG;rbs_motif=AGGA/GGAG/GAGG;rbs_spacer=11-12bp;gc_cont=0.576;conf=100.00;score=59.62;cscore=48.03;sscore=11.59;rscore=2.75;uscore=4.77;tscore=4.07;em_ID=batch10_bc1022_metaflye_ccs_contig_1_Marinobacter_2000;em_target=1415754.JQMK01000012_gene1235;em_score=256.0;em_evalue=1.79e-86;em_tcov=100.0;em_OGs=COG3105@1|root,COG3105@2|Bacteria,1N25P@1224|Proteobacteria,1SE1A@1236|Gammaproteobacteria,468Q0@72275|Alteromonadaceae;em_COG_cat=S;em_desc=protein conserved in bacteria;em_max_annot_lvl=1236|Gammaproteobacteria;em_Preferred_name=;em_PFAMs=DUF1043;em_KEGG_ko=ko:K09908;em_BRITE=ko00000	100	48.03	ko00000			S							ko:K09908		COG3105@1|root,COG3105@2|Bacteria,1N25P@1224|Proteobacteria,1SE1A@1236|Gammaproteobacteria,468Q0@72275|Alteromonadaceae	DUF1043		protein conserved in bacteria	1.79e-86	1236|Gammaproteobacteria	256	1415754.JQMK01000012_gene1235	100	0.576	0	AGGA/GGAG/GAGG	11-12bp	2.75	11.59	ATG	4.07	4.77		K09908	K09908; uncharacterized protein	1
batch10_bc1018_metaflye_ccs_contig_1_Alteromonas_3390	Alteromonas_1904	1_3390_batch10_bc1018_metaflye_ccs_contig_1_Alteromonas	batch10_bc1018_metaflye_ccs_contig_1_Alteromonas	Prodigal_v2.6.3	CDS	3969824	3970546	64.1	-	0	ID=1_3390_batch10_bc1018_metaflye_ccs_contig_1_Alteromonas;partial=00;start_type=ATG;rbs_motif=None;rbs_spacer=None;gc_cont=0.455;conf=100.00;score=64.10;cscore=67.06;sscore=-2.96;rscore=-7.06;uscore=0.90;tscore=3.85;em_ID=batch10_bc1018_metaflye_ccs_contig_1_Alteromonas_3390;em_target=1004785.AMBLS11_11590;em_score=330.0;em_evalue=9.7e-113;em_tcov=91.9;em_OGs=COG3101@1|root,COG3101@2|Bacteria,1MWTG@1224|Proteobacteria,1RNHD@1236|Gammaproteobacteria,4678B@72275|Alteromonadaceae;em_COG_cat=S;em_desc=protein conserved in bacteria;em_max_annot_lvl=1236|Gammaproteobacteria;em_Preferred_name=yfcM;em_PFAMs=EpmC;em_KEGG_ko=ko:K09906;em_BRITE=ko00000,ko01000,ko03012;em_GOs=GO:0003674,GO:0003824,GO:0004497,GO:0005488,GO:0006464,GO:0006807,GO:0008150,GO:0008152,GO:0009987,GO:0016491,GO:0016705,GO:0016709,GO:0017185,GO:0018126,GO:0018193,GO:0018205,GO:0019538,GO:0036211,GO:0043167,GO:0043169,GO:0043170,GO:0043412,GO:0043687,GO:0044237,GO:0044238,GO:0044260,GO:0044267,GO:0046872,GO:0055114,GO:0071704,GO:0072580,GO:1901260,GO:1901564	100	67.06	ko00000,ko01000,ko03012			S		GO:0003674,GO:0003824,GO:0004497,GO:0005488,GO:0006464,GO:0006807,GO:0008150,GO:0008152,GO:0009987,GO:0016491,GO:0016705,GO:0016709,GO:0017185,GO:0018126,GO:0018193,GO:0018205,GO:0019538,GO:0036211,GO:0043167,GO:0043169,GO:0043170,GO:0043412,GO:0043687,GO:0044237,GO:0044238,GO:0044260,GO:0044267,GO:0046872,GO:0055114,GO:0071704,GO:0072580,GO:1901260,GO:1901564					ko:K09906		COG3101@1|root,COG3101@2|Bacteria,1MWTG@1224|Proteobacteria,1RNHD@1236|Gammaproteobacteria,4678B@72275|Alteromonadaceae	EpmC	yfcM	protein conserved in bacteria	9.7e-113	1236|Gammaproteobacteria	330	1004785.AMBLS11_11590	91.9	0.455	0	None	None	-7.06	-2.96	ATG	3.85	0.9		K09906	epmC; elongation factor P hydroxylase [EC:1.14.-.-]	1
batch10_bc1022_metaflye_ccs_contig_1_Marinobacter_1670	Marinobacter_1943	1_1670_batch10_bc1022_metaflye_ccs_contig_1_Marinobacter	batch10_bc1022_metaflye_ccs_contig_1_Marinobacter	Prodigal_v2.6.3	CDS	1826404	1827051	51.21	-	0	ID=1_1670_batch10_bc1022_metaflye_ccs_contig_1_Marinobacter;partial=00;start_type=ATG;rbs_motif=GGA/GAG/AGG;rbs_spacer=5-10bp;gc_cont=0.560;conf=100.00;score=51.21;cscore=46.53;sscore=4.68;rscore=1.55;uscore=-0.29;tscore=4.07;em_ID=batch10_bc1022_metaflye_ccs_contig_1_Marinobacter_1670;em_target=443152.MDG893_05514;em_score=391.0;em_evalue=4.59e-138;em_tcov=100.0;em_OGs=COG3101@1|root,COG3101@2|Bacteria,1MWTG@1224|Proteobacteria,1RNHD@1236|Gammaproteobacteria,4678B@72275|Alteromonadaceae;em_COG_cat=S;em_desc=protein conserved in bacteria;em_max_annot_lvl=1236|Gammaproteobacteria;em_Preferred_name=yfcM;em_PFAMs=EpmC;em_KEGG_ko=ko:K09906;em_BRITE=ko00000,ko01000,ko03012;em_GOs=GO:0003674,GO:0003824,GO:0004497,GO:0005488,GO:0006464,GO:0006807,GO:0008150,GO:0008152,GO:0009987,GO:0016491,GO:0016705,GO:0016709,GO:0017185,GO:0018126,GO:0018193,GO:0018205,GO:0019538,GO:0036211,GO:0043167,GO:0043169,GO:0043170,GO:0043412,GO:0043687,GO:0044237,GO:0044238,GO:0044260,GO:0044267,GO:0046872,GO:0055114,GO:0071704,GO:0072580,GO:1901260,GO:1901564	100	46.53	ko00000,ko01000,ko03012			S		GO:0003674,GO:0003824,GO:0004497,GO:0005488,GO:0006464,GO:0006807,GO:0008150,GO:0008152,GO:0009987,GO:0016491,GO:0016705,GO:0016709,GO:0017185,GO:0018126,GO:0018193,GO:0018205,GO:0019538,GO:0036211,GO:0043167,GO:0043169,GO:0043170,GO:0043412,GO:0043687,GO:0044237,GO:0044238,GO:0044260,GO:0044267,GO:0046872,GO:0055114,GO:0071704,GO:0072580,GO:1901260,GO:1901564					ko:K09906		COG3101@1|root,COG3101@2|Bacteria,1MWTG@1224|Proteobacteria,1RNHD@1236|Gammaproteobacteria,4678B@72275|Alteromonadaceae	EpmC	yfcM	protein conserved in bacteria	4.6e-138	1236|Gammaproteobacteria	391	443152.MDG893_05514	100	0.56	0	GGA/GAG/AGG	5-10bp	1.55	4.68	ATG	4.07	-0.29		K09906	epmC; elongation factor P hydroxylase [EC:1.14.-.-]	1
batch10_bc1018_metaflye_ccs_contig_1_Alteromonas_2854	Alteromonas_1904	1_2854_batch10_bc1018_metaflye_ccs_contig_1_Alteromonas	batch10_bc1018_metaflye_ccs_contig_1_Alteromonas	Prodigal_v2.6.3	CDS	3357316	3357534	39.63	-	0	ID=1_2854_batch10_bc1018_metaflye_ccs_contig_1_Alteromonas;partial=00;start_type=ATG;rbs_motif=GGAG/GAGG;rbs_spacer=5-10bp;gc_cont=0.434;conf=99.99;score=39.63;cscore=23.17;sscore=16.45;rscore=9.37;uscore=4.41;tscore=3.33;em_ID=batch10_bc1018_metaflye_ccs_contig_1_Alteromonas_2854;em_target=1004785.AMBLS11_09090;em_score=141.0;em_evalue=2.42e-43;em_tcov=100.0;em_OGs=COG3082@1|root,COG3082@2|Bacteria,1MZ9I@1224|Proteobacteria,1S8XQ@1236|Gammaproteobacteria,468MF@72275|Alteromonadaceae;em_COG_cat=S;em_desc=Belongs to the UPF0352 family;em_max_annot_lvl=1236|Gammaproteobacteria;em_Preferred_name=yejL;em_PFAMs=DUF1414;em_KEGG_ko=ko:K09904;em_BRITE=ko00000;em_GOs=GO:0005575,GO:0005622,GO:0005623,GO:0005737,GO:0005829,GO:0044424,GO:0044444,GO:0044464	99.99	23.17	ko00000			S		GO:0005575,GO:0005622,GO:0005623,GO:0005737,GO:0005829,GO:0044424,GO:0044444,GO:0044464					ko:K09904		COG3082@1|root,COG3082@2|Bacteria,1MZ9I@1224|Proteobacteria,1S8XQ@1236|Gammaproteobacteria,468MF@72275|Alteromonadaceae	DUF1414	yejL	Belongs to the UPF0352 family	2.42e-43	1236|Gammaproteobacteria	141	1004785.AMBLS11_09090	100	0.434	0	GGAG/GAGG	5-10bp	9.37	16.45	ATG	3.33	4.41		K09904	K09904; uncharacterized protein	1
batch10_bc1018_metaflye_ccs_contig_1_Alteromonas_1732	Alteromonas_1904	1_1732_batch10_bc1018_metaflye_ccs_contig_1_Alteromonas	batch10_bc1018_metaflye_ccs_contig_1_Alteromonas	Prodigal_v2.6.3	CDS	2037692	2038429	107.67	#ERROR!	0	ID=1_1732_batch10_bc1018_metaflye_ccs_contig_1_Alteromonas;partial=00;start_type=ATG;rbs_motif=AGGA/GGAG/GAGG;rbs_spacer=11-12bp;gc_cont=0.469;conf=100.00;score=107.67;cscore=98.82;sscore=8.86;rscore=5.26;uscore=0.40;tscore=3.85;em_ID=batch10_bc1018_metaflye_ccs_contig_1_Alteromonas_1732;em_target=1004785.AMBLS11_04565;em_score=479.0;em_evalue=1.28e-171;em_tcov=100.0;em_OGs=COG0528@1|root,COG0528@2|Bacteria,1MV3N@1224|Proteobacteria,1RMHX@1236|Gammaproteobacteria,465IM@72275|Alteromonadaceae;em_COG_cat=F;em_desc=Catalyzes the reversible phosphorylation of UMP to UDP;em_max_annot_lvl=1236|Gammaproteobacteria;em_Preferred_name=pyrH;em_PFAMs=AA_kinase;em_EC=2.7.4.22;em_KEGG_ko=ko:K09903;em_KEGG_Pathway=ko00240,ko01100,map00240,map01100;em_KEGG_Reaction=R00158;em_KEGG_rclass=RC00002;em_BRITE=ko00000,ko00001,ko01000;em_GOs=GO:0003674,GO:0003824,GO:0005488,GO:0005515,GO:0005575,GO:0005622,GO:0005623,GO:0005737,GO:0005829,GO:0006139,GO:0006220,GO:0006221,GO:0006725,GO:0006753,GO:0006793,GO:0006796,GO:0006807,GO:0008150,GO:0008152,GO:0009041,GO:0009058,GO:0009117,GO:0009123,GO:0009165,GO:0009987,GO:0016301,GO:0016310,GO:0016740,GO:0016772,GO:0016776,GO:0018130,GO:0019205,GO:0019438,GO:0019637,GO:0033862,GO:0034641,GO:0034654,GO:0042802,GO:0044237,GO:0044238,GO:0044249,GO:0044271,GO:0044281,GO:0044424,GO:0044444,GO:0044464,GO:0046483,GO:0046940,GO:0050145,GO:0055086,GO:0071704,GO:0072527,GO:0072528,GO:0090407,GO:1901293,GO:1901360,GO:1901362,GO:1901564,GO:1901566,GO:1901576	100	98.82	ko00000,ko00001,ko01000			F	2.7.4.22	GO:0003674,GO:0003824,GO:0005488,GO:0005515,GO:0005575,GO:0005622,GO:0005623,GO:0005737,GO:0005829,GO:0006139,GO:0006220,GO:0006221,GO:0006725,GO:0006753,GO:0006793,GO:0006796,GO:0006807,GO:0008150,GO:0008152,GO:0009041,GO:0009058,GO:0009117,GO:0009123,GO:0009165,GO:0009987,GO:0016301,GO:0016310,GO:0016740,GO:0016772,GO:0016776,GO:0018130,GO:0019205,GO:0019438,GO:0019637,GO:0033862,GO:0034641,GO:0034654,GO:0042802,GO:0044237,GO:0044238,GO:0044249,GO:0044271,GO:0044281,GO:0044424,GO:0044444,GO:0044464,GO:0046483,GO:0046940,GO:0050145,GO:0055086,GO:0071704,GO:0072527,GO:0072528,GO:0090407,GO:1901293,GO:1901360,GO:1901362,GO:1901564,GO:1901566,GO:1901576		ko00240,ko01100,map00240,map01100	R00158		ko:K09903	RC00002	COG0528@1|root,COG0528@2|Bacteria,1MV3N@1224|Proteobacteria,1RMHX@1236|Gammaproteobacteria,465IM@72275|Alteromonadaceae	AA_kinase	pyrH	Catalyzes the reversible phosphorylation of UMP to UDP	1.3e-171	1236|Gammaproteobacteria	479	1004785.AMBLS11_04565	100	0.469	0	AGGA/GGAG/GAGG	11-12bp	5.26	8.86	ATG	3.85	0.4		K09903	pyrH; uridylate kinase [EC:2.7.4.22]	1
batch10_bc1019_metaflye_ccs_contig_1_Thalassospira_471	Thalassospira_1907	1_471_batch10_bc1019_metaflye_ccs_contig_1_Thalassospira	batch10_bc1019_metaflye_ccs_contig_1_Thalassospira	Prodigal_v2.6.3	CDS	531738	532469	103.62	#ERROR!	0	ID=1_471_batch10_bc1019_metaflye_ccs_contig_1_Thalassospira;partial=00;start_type=ATG;rbs_motif=GGAG/GAGG;rbs_spacer=5-10bp;gc_cont=0.548;conf=100.00;score=103.62;cscore=87.77;sscore=15.86;rscore=10.54;uscore=1.84;tscore=3.47;em_ID=batch10_bc1019_metaflye_ccs_contig_1_Thalassospira_471;em_target=1123366.TH3_05980;em_score=475.0;em_evalue=5.22e-170;em_tcov=100.0;em_OGs=COG0528@1|root,COG0528@2|Bacteria,1MV3N@1224|Proteobacteria,2TQYN@28211|Alphaproteobacteria,2JQVD@204441|Rhodospirillales;em_COG_cat=F;em_desc=Catalyzes the reversible phosphorylation of UMP to UDP;em_max_annot_lvl=204441|Rhodospirillales;em_Preferred_name=pyrH;em_PFAMs=AA_kinase;em_EC=2.7.4.22;em_KEGG_ko=ko:K09903;em_KEGG_Pathway=ko00240,ko01100,map00240,map01100;em_KEGG_Reaction=R00158;em_KEGG_rclass=RC00002;em_BRITE=ko00000,ko00001,ko01000;em_GOs=	100	87.77	ko00000,ko00001,ko01000			F	2.7.4.22			ko00240,ko01100,map00240,map01100	R00158		ko:K09903	RC00002	COG0528@1|root,COG0528@2|Bacteria,1MV3N@1224|Proteobacteria,2TQYN@28211|Alphaproteobacteria,2JQVD@204441|Rhodospirillales	AA_kinase	pyrH	Catalyzes the reversible phosphorylation of UMP to UDP	5.2e-170	204441|Rhodospirillales	475	1123366.TH3_05980	100	0.548	0	GGAG/GAGG	5-10bp	10.54	15.86	ATG	3.47	1.84		K09903	pyrH; uridylate kinase [EC:2.7.4.22]	1
batch10_bc1022_metaflye_ccs_contig_1_Marinobacter_573	Marinobacter_1943	1_573_batch10_bc1022_metaflye_ccs_contig_1_Marinobacter	batch10_bc1022_metaflye_ccs_contig_1_Marinobacter	Prodigal_v2.6.3	CDS	650349	651077	86.01	#ERROR!	0	ID=1_573_batch10_bc1022_metaflye_ccs_contig_1_Marinobacter;partial=00;start_type=ATG;rbs_motif=AGxAGG/AGGxGG;rbs_spacer=5-10bp;gc_cont=0.557;conf=100.00;score=86.01;cscore=76.48;sscore=9.52;rscore=4.07;uscore=2.04;tscore=4.07;em_ID=batch10_bc1022_metaflye_ccs_contig_1_Marinobacter_573;em_target=1415754.JQMK01000005_gene1570;em_score=471.0;em_evalue=1.14e-168;em_tcov=100.0;em_OGs=COG0528@1|root,COG0528@2|Bacteria,1MV3N@1224|Proteobacteria,1RMHX@1236|Gammaproteobacteria,465IM@72275|Alteromonadaceae;em_COG_cat=F;em_desc=Catalyzes the reversible phosphorylation of UMP to UDP;em_max_annot_lvl=1236|Gammaproteobacteria;em_Preferred_name=pyrH;em_EC=2.7.4.22;em_KEGG_ko=ko:K09903;em_KEGG_Pathway=ko00240,ko01100,map00240,map01100;em_KEGG_Reaction=R00158;em_KEGG_rclass=RC00002;em_BRITE=ko00000,ko00001,ko01000;em_PFAMs=AA_kinase;em_GOs=	100	76.48	ko00000,ko00001,ko01000			F	2.7.4.22			ko00240,ko01100,map00240,map01100	R00158		ko:K09903	RC00002	COG0528@1|root,COG0528@2|Bacteria,1MV3N@1224|Proteobacteria,1RMHX@1236|Gammaproteobacteria,465IM@72275|Alteromonadaceae	AA_kinase	pyrH	Catalyzes the reversible phosphorylation of UMP to UDP	1.1e-168	1236|Gammaproteobacteria	471	1415754.JQMK01000005_gene1570	100	0.557	0	AGxAGG/AGGxGG	5-10bp	4.07	9.52	ATG	4.07	2.04		K09903	pyrH; uridylate kinase [EC:2.7.4.22]	1
batch10.bc1021.metaflye_ccs_contig_1_2775	Pseudohoeflea_1940	1_2775_batch10.bc1021.metaflye_ccs_contig_1	batch10.bc1021.metaflye_ccs_contig_1	Prodigal_v2.6.3	CDS	2875960	2876625	119.21	-	0	ID=1_2775_batch10.bc1021.metaflye_ccs_contig_1;partial=00;start_type=ATG;rbs_motif=GGAGG;rbs_spacer=5-10bp;gc_cont=0.632;conf=100.00;score=119.21;cscore=102.86;sscore=16.35;rscore=12.27;uscore=0.89;tscore=3.19;em_ID=batch10.bc1021.metaflye_ccs_contig_1_2775;em_target=1547437.LL06_13925;em_score=381.0;em_evalue=2.09e-133;em_tcov=91.7;em_OGs=COG0528@1|root,COG0528@2|Bacteria,1MV3N@1224|Proteobacteria,2TQYN@28211|Alphaproteobacteria,43IE4@69277|Phyllobacteriaceae;em_COG_cat=F;em_desc=Catalyzes the reversible phosphorylation of UMP to UDP;em_max_annot_lvl=28211|Alphaproteobacteria;em_Preferred_name=pyrH;em_PFAMs=AA_kinase;em_EC=2.7.4.22;em_KEGG_ko=ko:K09903;em_KEGG_Pathway=ko00240,ko01100,map00240,map01100;em_KEGG_Reaction=R00158;em_KEGG_rclass=RC00002;em_BRITE=ko00000,ko00001,ko01000;em_GOs=	100	102.86	ko00000,ko00001,ko01000			F	2.7.4.22			ko00240,ko01100,map00240,map01100	R00158		ko:K09903	RC00002	COG0528@1|root,COG0528@2|Bacteria,1MV3N@1224|Proteobacteria,2TQYN@28211|Alphaproteobacteria,43IE4@69277|Phyllobacteriaceae	AA_kinase	pyrH	Catalyzes the reversible phosphorylation of UMP to UDP	2.1e-133	28211|Alphaproteobacteria	381	1547437.LL06_13925	91.7	0.632	0	GGAGG	5-10bp	12.27	16.35	ATG	3.19	0.89		K09903	pyrH; uridylate kinase [EC:2.7.4.22]	1
MED4_genome_561	MED4	1_561_MED4_genome	MED4_genome	Prodigal_v2.6.3	CDS	493460	494164	122.51	-	0	ID=1_561_MED4_genome;partial=00;start_type=ATG;rbs_motif=TAAA;rbs_spacer=14bp;gc_cont=0.383;conf=100.00;score=122.51;cscore=118.52;sscore=3.99;rscore=2.31;uscore=-0.95;tscore=2.63;em_ID=MED4_genome_561;em_target=59919.PMM0522;em_score=448.0;em_evalue=1.23e-159;em_tcov=100.0;em_OGs=COG0528@1|root,COG0528@2|Bacteria,1G0CR@1117|Cyanobacteria,1MKMR@1212|Prochloraceae;em_COG_cat=F;em_desc=Catalyzes the reversible phosphorylation of UMP to UDP;em_max_annot_lvl=1117|Cyanobacteria;em_Preferred_name=pyrH;em_PFAMs=AA_kinase;em_GOs=;em_EC=2.7.4.22;em_KEGG_ko=ko:K09903;em_KEGG_Pathway=ko00240,ko01100,map00240,map01100;em_KEGG_Reaction=R00158;em_KEGG_rclass=RC00002;em_BRITE=ko00000,ko00001,ko01000	100	118.52	ko00000,ko00001,ko01000			F	2.7.4.22			ko00240,ko01100,map00240,map01100	R00158		ko:K09903	RC00002	COG0528@1|root,COG0528@2|Bacteria,1G0CR@1117|Cyanobacteria,1MKMR@1212|Prochloraceae	AA_kinase	pyrH	Catalyzes the reversible phosphorylation of UMP to UDP	1.2e-159	1117|Cyanobacteria	448	59919.PMM0522	100	0.383	0	TAAA	14bp	2.31	3.99	ATG	2.63	-0.95		K09903	pyrH; uridylate kinase [EC:2.7.4.22]	1
batch10_bc1018_metaflye_ccs_contig_1_Alteromonas_3418	Alteromonas_1904	1_3418_batch10_bc1018_metaflye_ccs_contig_1_Alteromonas	batch10_bc1018_metaflye_ccs_contig_1_Alteromonas	Prodigal_v2.6.3	CDS	3999295	3999591	44.5	-	0	ID=1_3418_batch10_bc1018_metaflye_ccs_contig_1_Alteromonas;partial=00;start_type=ATG;rbs_motif=GGA/GAG/AGG;rbs_spacer=5-10bp;gc_cont=0.434;conf=100.00;score=44.50;cscore=32.31;sscore=12.19;rscore=3.96;uscore=4.37;tscore=3.85;em_ID=batch10_bc1018_metaflye_ccs_contig_1_Alteromonas_3418;em_target=1004785.AMBLS11_11715;em_score=196.0;em_evalue=1.65e-64;em_tcov=100.0;em_OGs=COG3100@1|root,COG3100@2|Bacteria,1N83J@1224|Proteobacteria,1SCCD@1236|Gammaproteobacteria,468IY@72275|Alteromonadaceae;em_COG_cat=S;em_desc=YcgL domain-containing protein;em_max_annot_lvl=1236|Gammaproteobacteria;em_Preferred_name=ycgL;em_PFAMs=YcgL;em_KEGG_ko=ko:K09902;em_BRITE=ko00000	100	32.31	ko00000			S							ko:K09902		COG3100@1|root,COG3100@2|Bacteria,1N83J@1224|Proteobacteria,1SCCD@1236|Gammaproteobacteria,468IY@72275|Alteromonadaceae	YcgL	ycgL	YcgL domain-containing protein	1.65e-64	1236|Gammaproteobacteria	196	1004785.AMBLS11_11715	100	0.434	0	GGA/GAG/AGG	5-10bp	3.96	12.19	ATG	3.85	4.37		K09902	K09902; uncharacterized protein	1
batch10_bc1022_metaflye_ccs_contig_1_Marinobacter_1507	Marinobacter_1943	1_1507_batch10_bc1022_metaflye_ccs_contig_1_Marinobacter	batch10_bc1022_metaflye_ccs_contig_1_Marinobacter	Prodigal_v2.6.3	CDS	1650553	1650846	36.87	-	0	ID=1_1507_batch10_bc1022_metaflye_ccs_contig_1_Marinobacter;partial=00;start_type=ATG;rbs_motif=AGGA/GGAG/GAGG;rbs_spacer=11-12bp;gc_cont=0.571;conf=99.98;score=36.87;cscore=27.84;sscore=9.03;rscore=2.75;uscore=0.92;tscore=4.07;em_ID=batch10_bc1022_metaflye_ccs_contig_1_Marinobacter_1507;em_target=443152.MDG893_06299;em_score=192.0;em_evalue=5.16e-63;em_tcov=100.0;em_OGs=COG3100@1|root,COG3100@2|Bacteria;em_COG_cat=S;em_desc=YcgL domain-containing protein;em_max_annot_lvl=2|Bacteria;em_Preferred_name=ycgL;em_PFAMs=YcgL;em_KEGG_ko=ko:K09902;em_BRITE=ko00000;em_GOs=	99.98	27.84	ko00000			S							ko:K09902		COG3100@1|root,COG3100@2|Bacteria	YcgL	ycgL	YcgL domain-containing protein	5.16e-63	2|Bacteria	192	443152.MDG893_06299	100	0.571	0	AGGA/GGAG/GAGG	11-12bp	2.75	9.03	ATG	4.07	0.92		K09902	K09902; uncharacterized protein	1
batch10_bc1018_metaflye_ccs_contig_1_Alteromonas_2675	Alteromonas_1904	1_2675_batch10_bc1018_metaflye_ccs_contig_1_Alteromonas	batch10_bc1018_metaflye_ccs_contig_1_Alteromonas	Prodigal_v2.6.3	CDS	3147214	3147663	39.17	#ERROR!	0	ID=1_2675_batch10_bc1018_metaflye_ccs_contig_1_Alteromonas;partial=00;start_type=ATG;rbs_motif=GGAG/GAGG;rbs_spacer=5-10bp;gc_cont=0.427;conf=99.99;score=39.17;cscore=24.19;sscore=14.98;rscore=10.84;uscore=0.28;tscore=3.85;em_ID=batch10_bc1018_metaflye_ccs_contig_1_Alteromonas_2675;em_target=1004785.AMBLS11_08400;em_score=302.0;em_evalue=8.2e-105;em_tcov=100.0;em_OGs=COG3092@1|root,COG3092@2|Bacteria,1N172@1224|Proteobacteria,1S495@1236|Gammaproteobacteria,466X7@72275|Alteromonadaceae;em_COG_cat=S;em_desc=Protein of unknown function, DUF412;em_max_annot_lvl=1236|Gammaproteobacteria;em_Preferred_name=;em_KEGG_ko=ko:K09899;em_BRITE=ko00000;em_PFAMs=DUF412;em_GOs=	99.99	24.19	ko00000			S							ko:K09899		COG3092@1|root,COG3092@2|Bacteria,1N172@1224|Proteobacteria,1S495@1236|Gammaproteobacteria,466X7@72275|Alteromonadaceae	DUF412		Protein of unknown function, DUF412	8.2e-105	1236|Gammaproteobacteria	302	1004785.AMBLS11_08400	100	0.427	0	GGAG/GAGG	5-10bp	10.84	14.98	ATG	3.85	0.28		K09899	K09899; uncharacterized protein	1
batch10_bc1018_metaflye_ccs_contig_1_Alteromonas_611	Alteromonas_1904	1_611_batch10_bc1018_metaflye_ccs_contig_1_Alteromonas	batch10_bc1018_metaflye_ccs_contig_1_Alteromonas	Prodigal_v2.6.3	CDS	734329	734565	48.02	-	0	ID=1_611_batch10_bc1018_metaflye_ccs_contig_1_Alteromonas;partial=00;start_type=ATG;rbs_motif=AGGAG;rbs_spacer=5-10bp;gc_cont=0.473;conf=100.00;score=48.02;cscore=30.05;sscore=17.97;rscore=13.60;uscore=0.02;tscore=3.60;em_ID=batch10_bc1018_metaflye_ccs_contig_1_Alteromonas_611;em_target=1298865.H978DRAFT_3576;em_score=131.0;em_evalue=3.33e-39;em_tcov=94.8;em_OGs=COG3089@1|root,COG3089@2|Bacteria,1N6TM@1224|Proteobacteria,1SCDE@1236|Gammaproteobacteria,468N0@72275|Alteromonadaceae;em_COG_cat=S;em_desc=Belongs to the UPF0270 family;em_max_annot_lvl=1236|Gammaproteobacteria;em_Preferred_name=yheU;em_PFAMs=UPF0270;em_KEGG_ko=ko:K09898;em_BRITE=ko00000	100	30.05	ko00000			S							ko:K09898		COG3089@1|root,COG3089@2|Bacteria,1N6TM@1224|Proteobacteria,1SCDE@1236|Gammaproteobacteria,468N0@72275|Alteromonadaceae	UPF0270	yheU	Belongs to the UPF0270 family	3.33e-39	1236|Gammaproteobacteria	131	1298865.H978DRAFT_3576	94.8	0.473	0	AGGAG	5-10bp	13.6	17.97	ATG	3.6	0.02		K09898	K09898; uncharacterized protein	1
batch10_bc1018_metaflye_ccs_contig_1_Alteromonas_1232	Alteromonas_1904	1_1232_batch10_bc1018_metaflye_ccs_contig_1_Alteromonas	batch10_bc1018_metaflye_ccs_contig_1_Alteromonas	Prodigal_v2.6.3	CDS	1466903	1467280	46.29	#ERROR!	0	ID=1_1232_batch10_bc1018_metaflye_ccs_contig_1_Alteromonas;partial=00;start_type=ATG;rbs_motif=GGAG/GAGG;rbs_spacer=5-10bp;gc_cont=0.426;conf=100.00;score=46.29;cscore=35.80;sscore=10.49;rscore=10.84;uscore=-3.55;tscore=3.85;em_ID=batch10_bc1018_metaflye_ccs_contig_1_Alteromonas_1232;em_target=1004785.AMBLS11_02255;em_score=232.0;em_evalue=1.31e-77;em_tcov=96.2;em_OGs=COG3085@1|root,COG3085@2|Bacteria,1RD72@1224|Proteobacteria,1S3NW@1236|Gammaproteobacteria,467QM@72275|Alteromonadaceae;em_COG_cat=S;em_desc=Protein of unknown function, DUF;em_max_annot_lvl=1236|Gammaproteobacteria;em_Preferred_name=;em_KEGG_ko=ko:K09897;em_BRITE=ko00000;em_PFAMs=DUF413	100	35.8	ko00000			S							ko:K09897		COG3085@1|root,COG3085@2|Bacteria,1RD72@1224|Proteobacteria,1S3NW@1236|Gammaproteobacteria,467QM@72275|Alteromonadaceae	DUF413		Protein of unknown function, DUF	1.31e-77	1236|Gammaproteobacteria	232	1004785.AMBLS11_02255	96.2	0.426	0	GGAG/GAGG	5-10bp	10.84	10.49	ATG	3.85	-3.55		K09897	K09897; uncharacterized protein	1
batch10_bc1018_metaflye_ccs_contig_1_Alteromonas_3213	Alteromonas_1904	1_3213_batch10_bc1018_metaflye_ccs_contig_1_Alteromonas	batch10_bc1018_metaflye_ccs_contig_1_Alteromonas	Prodigal_v2.6.3	CDS	3764139	3764495	32.16	#ERROR!	0	ID=1_3213_batch10_bc1018_metaflye_ccs_contig_1_Alteromonas;partial=00;start_type=ATG;rbs_motif=None;rbs_spacer=None;gc_cont=0.417;conf=99.94;score=32.16;cscore=32.78;sscore=-0.62;rscore=-7.06;uscore=2.59;tscore=3.85;em_ID=batch10_bc1018_metaflye_ccs_contig_1_Alteromonas_3213;em_target=1004785.AMBLS11_10850;em_score=229.0;em_evalue=2.97e-76;em_tcov=79.7;em_OGs=COG3085@1|root,COG3085@2|Bacteria,1N4FH@1224|Proteobacteria,1SC65@1236|Gammaproteobacteria,468SJ@72275|Alteromonadaceae;em_COG_cat=S;em_desc=Protein of unknown function, DUF;em_max_annot_lvl=1236|Gammaproteobacteria;em_Preferred_name=;em_KEGG_ko=ko:K09897;em_BRITE=ko00000;em_PFAMs=DUF413	99.94	32.78	ko00000			S							ko:K09897		COG3085@1|root,COG3085@2|Bacteria,1N4FH@1224|Proteobacteria,1SC65@1236|Gammaproteobacteria,468SJ@72275|Alteromonadaceae	DUF413		Protein of unknown function, DUF	2.97e-76	1236|Gammaproteobacteria	229	1004785.AMBLS11_10850	79.7	0.417	0	None	None	-7.06	-0.62	ATG	3.85	2.59		K09897	K09897; uncharacterized protein	1
batch10_bc1018_metaflye_ccs_contig_1_Alteromonas_3830	Alteromonas_1904	1_3830_batch10_bc1018_metaflye_ccs_contig_1_Alteromonas	batch10_bc1018_metaflye_ccs_contig_1_Alteromonas	Prodigal_v2.6.3	CDS	4483590	4484156	74.17	-	0	ID=1_3830_batch10_bc1018_metaflye_ccs_contig_1_Alteromonas;partial=00;start_type=GTG;rbs_motif=GGA/GAG/AGG;rbs_spacer=5-10bp;gc_cont=0.446;conf=100.00;score=74.17;cscore=71.80;sscore=2.37;rscore=3.96;uscore=3.32;tscore=-4.26;em_ID=batch10_bc1018_metaflye_ccs_contig_1_Alteromonas_3830;em_target=1004785.AMBLS11_13845;em_score=358.0;em_evalue=1.22e-125;em_tcov=100.0;em_OGs=COG3079@1|root,COG3079@2|Bacteria,1N7W0@1224|Proteobacteria,1SCPW@1236|Gammaproteobacteria,4673J@72275|Alteromonadaceae;em_COG_cat=S;em_desc=Belongs to the UPF0149 family;em_max_annot_lvl=1236|Gammaproteobacteria;em_Preferred_name=ygfB;em_PFAMs=UPF0149;em_KEGG_ko=ko:K09895;em_BRITE=ko00000;em_GOs=GO:0005575,GO:0005622,GO:0005623,GO:0005737,GO:0005829,GO:0044424,GO:0044444,GO:0044464	100	71.8	ko00000			S		GO:0005575,GO:0005622,GO:0005623,GO:0005737,GO:0005829,GO:0044424,GO:0044444,GO:0044464					ko:K09895		COG3079@1|root,COG3079@2|Bacteria,1N7W0@1224|Proteobacteria,1SCPW@1236|Gammaproteobacteria,4673J@72275|Alteromonadaceae	UPF0149	ygfB	Belongs to the UPF0149 family	1.2e-125	1236|Gammaproteobacteria	358	1004785.AMBLS11_13845	100	0.446	0	GGA/GAG/AGG	5-10bp	3.96	2.37	GTG	-4.26	3.32		K09895	K09895; uncharacterized protein	1
batch10_bc1022_metaflye_ccs_contig_1_Marinobacter_2699	Marinobacter_1943	1_2699_batch10_bc1022_metaflye_ccs_contig_1_Marinobacter	batch10_bc1022_metaflye_ccs_contig_1_Marinobacter	Prodigal_v2.6.3	CDS	2939483	2940079	82.4	-	0	ID=1_2699_batch10_bc1022_metaflye_ccs_contig_1_Marinobacter;partial=00;start_type=ATG;rbs_motif=AGGA/GGAG/GAGG;rbs_spacer=11-12bp;gc_cont=0.583;conf=100.00;score=82.40;cscore=74.06;sscore=8.33;rscore=2.75;uscore=2.17;tscore=4.07;em_ID=batch10_bc1022_metaflye_ccs_contig_1_Marinobacter_2699;em_target=443152.MDG893_04557;em_score=387.0;em_evalue=1.36e-136;em_tcov=100.0;em_OGs=COG3079@1|root,COG3079@2|Bacteria,1N7W0@1224|Proteobacteria,1SCPW@1236|Gammaproteobacteria,4689M@72275|Alteromonadaceae;em_COG_cat=S;em_desc=Belongs to the UPF0149 family;em_max_annot_lvl=1236|Gammaproteobacteria;em_Preferred_name=ygfB;em_PFAMs=UPF0149;em_KEGG_ko=ko:K09895;em_BRITE=ko00000;em_GOs=GO:0005575,GO:0005622,GO:0005623,GO:0005737,GO:0005829,GO:0044424,GO:0044444,GO:0044464	100	74.06	ko00000			S		GO:0005575,GO:0005622,GO:0005623,GO:0005737,GO:0005829,GO:0044424,GO:0044444,GO:0044464					ko:K09895		COG3079@1|root,COG3079@2|Bacteria,1N7W0@1224|Proteobacteria,1SCPW@1236|Gammaproteobacteria,4689M@72275|Alteromonadaceae	UPF0149	ygfB	Belongs to the UPF0149 family	1.4e-136	1236|Gammaproteobacteria	387	443152.MDG893_04557	100	0.583	0	AGGA/GGAG/GAGG	11-12bp	2.75	8.33	ATG	4.07	2.17		K09895	K09895; uncharacterized protein	1
batch10_bc1018_metaflye_ccs_contig_1_Alteromonas_776	Alteromonas_1904	1_776_batch10_bc1018_metaflye_ccs_contig_1_Alteromonas	batch10_bc1018_metaflye_ccs_contig_1_Alteromonas	Prodigal_v2.6.3	CDS	931230	931733	59.14	-	0	ID=1_776_batch10_bc1018_metaflye_ccs_contig_1_Alteromonas;partial=00;start_type=ATG;rbs_motif=None;rbs_spacer=None;gc_cont=0.458;conf=100.00;score=59.14;cscore=62.02;sscore=-2.88;rscore=-7.06;uscore=0.34;tscore=3.85;em_ID=batch10_bc1018_metaflye_ccs_contig_1_Alteromonas_776;em_target=1004785.AMBLS11_00050;em_score=311.0;em_evalue=9.92e-108;em_tcov=100.0;em_OGs=COG3078@1|root,COG3078@2|Bacteria,1N8HM@1224|Proteobacteria,1SDUG@1236|Gammaproteobacteria,468FG@72275|Alteromonadaceae;em_COG_cat=S;em_desc=A GTPase-activating protein (GAP) that modifies Der EngA GTPase function. May play a role in ribosome biogenesis;em_max_annot_lvl=1236|Gammaproteobacteria;em_Preferred_name=yihI;em_PFAMs=YihI;em_KEGG_ko=ko:K09894;em_BRITE=ko00000;em_GOs=GO:0003674,GO:0005096,GO:0005575,GO:0005622,GO:0005623,GO:0005737,GO:0005829,GO:0008047,GO:0008150,GO:0030234,GO:0030695,GO:0043085,GO:0043087,GO:0043547,GO:0044087,GO:0044093,GO:0044424,GO:0044444,GO:0044464,GO:0048519,GO:0048523,GO:0050789,GO:0050790,GO:0050794,GO:0051336,GO:0051345,GO:0060589,GO:0065007,GO:0065009,GO:0090069,GO:0090071,GO:0098772	100	62.02	ko00000			S		GO:0003674,GO:0005096,GO:0005575,GO:0005622,GO:0005623,GO:0005737,GO:0005829,GO:0008047,GO:0008150,GO:0030234,GO:0030695,GO:0043085,GO:0043087,GO:0043547,GO:0044087,GO:0044093,GO:0044424,GO:0044444,GO:0044464,GO:0048519,GO:0048523,GO:0050789,GO:0050790,GO:0050794,GO:0051336,GO:0051345,GO:0060589,GO:0065007,GO:0065009,GO:0090069,GO:0090071,GO:0098772					ko:K09894		COG3078@1|root,COG3078@2|Bacteria,1N8HM@1224|Proteobacteria,1SDUG@1236|Gammaproteobacteria,468FG@72275|Alteromonadaceae	YihI	yihI	A GTPase-activating protein (GAP) that modifies Der EngA GTPase function. May play a role in ribosome biogenesis	9.9e-108	1236|Gammaproteobacteria	311	1004785.AMBLS11_00050	100	0.458	0	None	None	-7.06	-2.88	ATG	3.85	0.34		K09894	K09894; uncharacterized protein	1
batch10_bc1018_metaflye_ccs_contig_1_Alteromonas_4059	Alteromonas_1904	1_4059_batch10_bc1018_metaflye_ccs_contig_1_Alteromonas	batch10_bc1018_metaflye_ccs_contig_1_Alteromonas	Prodigal_v2.6.3	CDS	4738946	4739344	87.59	#ERROR!	0	ID=1_4059_batch10_bc1018_metaflye_ccs_contig_1_Alteromonas;partial=00;start_type=ATG;rbs_motif=GGA/GAG/AGG;rbs_spacer=5-10bp;gc_cont=0.471;conf=100.00;score=87.59;cscore=77.49;sscore=10.10;rscore=3.96;uscore=1.36;tscore=3.85;em_ID=batch10_bc1018_metaflye_ccs_contig_1_Alteromonas_4059;em_target=1004785.AMBLS11_14870;em_score=261.0;em_evalue=4.79e-89;em_tcov=100.0;em_OGs=COG3076@1|root,COG3076@2|Bacteria,1RDKS@1224|Proteobacteria,1S4A6@1236|Gammaproteobacteria,467M0@72275|Alteromonadaceae;em_COG_cat=S;em_desc=Globally modulates RNA abundance by binding to RNase E (Rne) and regulating its endonucleolytic activity. Can modulate Rne action in a substrate-dependent manner by altering the composition of the degradosome;em_max_annot_lvl=1236|Gammaproteobacteria;em_Preferred_name=rraB;em_PFAMs=RraB;em_KEGG_ko=ko:K09893;em_BRITE=ko00000,ko03019;em_GOs=GO:0003674,GO:0004857,GO:0005488,GO:0005515,GO:0005575,GO:0005622,GO:0005623,GO:0005737,GO:0005829,GO:0006139,GO:0006401,GO:0006402,GO:0006725,GO:0006807,GO:0008150,GO:0008152,GO:0008428,GO:0009056,GO:0009057,GO:0009892,GO:0009987,GO:0010468,GO:0010605,GO:0010629,GO:0016070,GO:0016071,GO:0019219,GO:0019222,GO:0019439,GO:0019899,GO:0030234,GO:0031323,GO:0031324,GO:0032069,GO:0032074,GO:0034641,GO:0034655,GO:0043086,GO:0043170,GO:0044092,GO:0044237,GO:0044238,GO:0044248,GO:0044260,GO:0044265,GO:0044270,GO:0044424,GO:0044444,GO:0044464,GO:0045934,GO:0046483,GO:0046700,GO:0048519,GO:0048523,GO:0050789,GO:0050790,GO:0050794,GO:0051171,GO:0051172,GO:0051252,GO:0051253,GO:0051336,GO:0051346,GO:0060255,GO:0060698,GO:0060699,GO:0060700,GO:0060701,GO:0060702,GO:0065007,GO:0065009,GO:0071704,GO:0080090,GO:0090304,GO:0098772,GO:1901360,GO:1901361,GO:1901575	100	77.49	ko00000,ko03019			S		GO:0003674,GO:0004857,GO:0005488,GO:0005515,GO:0005575,GO:0005622,GO:0005623,GO:0005737,GO:0005829,GO:0006139,GO:0006401,GO:0006402,GO:0006725,GO:0006807,GO:0008150,GO:0008152,GO:0008428,GO:0009056,GO:0009057,GO:0009892,GO:0009987,GO:0010468,GO:0010605,GO:0010629,GO:0016070,GO:0016071,GO:0019219,GO:0019222,GO:0019439,GO:0019899,GO:0030234,GO:0031323,GO:0031324,GO:0032069,GO:0032074,GO:0034641,GO:0034655,GO:0043086,GO:0043170,GO:0044092,GO:0044237,GO:0044238,GO:0044248,GO:0044260,GO:0044265,GO:0044270,GO:0044424,GO:0044444,GO:0044464,GO:0045934,GO:0046483,GO:0046700,GO:0048519,GO:0048523,GO:0050789,GO:0050790,GO:0050794,GO:0051171,GO:0051172,GO:0051252,GO:0051253,GO:0051336,GO:0051346,GO:0060255,GO:0060698,GO:0060699,GO:0060700,GO:0060701,GO:0060702,GO:0065007,GO:0065009,GO:0071704,GO:0080090,GO:0090304,GO:0098772,GO:1901360,GO:1901361,GO:1901575					ko:K09893		COG3076@1|root,COG3076@2|Bacteria,1RDKS@1224|Proteobacteria,1S4A6@1236|Gammaproteobacteria,467M0@72275|Alteromonadaceae	RraB	rraB	Globally modulates RNA abundance by binding to RNase E (Rne) and regulating its endonucleolytic activity. Can modulate Rne action in a substrate-dependent manner by altering the composition of the degradosome	4.79e-89	1236|Gammaproteobacteria	261	1004785.AMBLS11_14870	100	0.471	0	GGA/GAG/AGG	5-10bp	3.96	10.1	ATG	3.85	1.36		K09893	rraB; regulator of ribonuclease activity B	1
batch10_bc1022_metaflye_ccs_contig_1_Marinobacter_2704	Marinobacter_1943	1_2704_batch10_bc1022_metaflye_ccs_contig_1_Marinobacter	batch10_bc1022_metaflye_ccs_contig_1_Marinobacter	Prodigal_v2.6.3	CDS	2943531	2943737	30.75	#ERROR!	0	ID=1_2704_batch10_bc1022_metaflye_ccs_contig_1_Marinobacter;partial=00;start_type=ATG;rbs_motif=GGA/GAG/AGG;rbs_spacer=5-10bp;gc_cont=0.560;conf=99.91;score=30.75;cscore=23.61;sscore=7.14;rscore=1.27;uscore=2.55;tscore=3.32;em_ID=batch10_bc1022_metaflye_ccs_contig_1_Marinobacter_2704;em_target=443152.MDG893_04582;em_score=132.0;em_evalue=4.17e-40;em_tcov=100.0;em_OGs=2C0ET@1|root,33A9M@2|Bacteria,1NGE5@1224|Proteobacteria,1SGID@1236|Gammaproteobacteria,4697N@72275|Alteromonadaceae;em_COG_cat=S;em_desc=TIGRFAM TIGR02449 family protein;em_max_annot_lvl=1236|Gammaproteobacteria;em_Preferred_name=VL23_04670;em_KEGG_ko=ko:K09892;em_BRITE=ko00000,ko03036;em_PFAMs=	99.91	23.61	ko00000,ko03036			S							ko:K09892		2C0ET@1|root,33A9M@2|Bacteria,1NGE5@1224|Proteobacteria,1SGID@1236|Gammaproteobacteria,4697N@72275|Alteromonadaceae		VL23_04670	TIGRFAM TIGR02449 family protein	4.17e-40	1236|Gammaproteobacteria	132	443152.MDG893_04582	100	0.56	0	GGA/GAG/AGG	5-10bp	1.27	7.14	ATG	3.32	2.55		K09892	zapB; cell division protein ZapB	1
batch10_bc1018_metaflye_ccs_contig_1_Alteromonas_290	Alteromonas_1904	1_290_batch10_bc1018_metaflye_ccs_contig_1_Alteromonas	batch10_bc1018_metaflye_ccs_contig_1_Alteromonas	Prodigal_v2.6.3	CDS	352422	353000	93.32	-	0	ID=1_290_batch10_bc1018_metaflye_ccs_contig_1_Alteromonas;partial=00;start_type=ATG;rbs_motif=GGAG/GAGG;rbs_spacer=5-10bp;gc_cont=0.465;conf=100.00;score=93.32;cscore=78.28;sscore=15.04;rscore=10.84;uscore=-0.93;tscore=3.85;em_ID=batch10_bc1018_metaflye_ccs_contig_1_Alteromonas_290;em_target=1298865.H978DRAFT_3879;em_score=373.0;em_evalue=2.65e-131;em_tcov=100.0;em_OGs=COG3068@1|root,COG3068@2|Bacteria,1MWSN@1224|Proteobacteria,1RQDG@1236|Gammaproteobacteria,466TV@72275|Alteromonadaceae;em_COG_cat=S;em_desc=protein conserved in bacteria;em_max_annot_lvl=1236|Gammaproteobacteria;em_Preferred_name=yjaG;em_PFAMs=DUF416;em_KEGG_ko=ko:K09891;em_BRITE=ko00000;em_GOs=GO:0005575,GO:0005622,GO:0005623,GO:0005737,GO:0005829,GO:0044424,GO:0044444,GO:0044464	100	78.28	ko00000			S		GO:0005575,GO:0005622,GO:0005623,GO:0005737,GO:0005829,GO:0044424,GO:0044444,GO:0044464					ko:K09891		COG3068@1|root,COG3068@2|Bacteria,1MWSN@1224|Proteobacteria,1RQDG@1236|Gammaproteobacteria,466TV@72275|Alteromonadaceae	DUF416	yjaG	protein conserved in bacteria	2.7e-131	1236|Gammaproteobacteria	373	1298865.H978DRAFT_3879	100	0.465	0	GGAG/GAGG	5-10bp	10.84	15.04	ATG	3.85	-0.93		K09891	K09891; uncharacterized protein	1
batch10_bc1022_metaflye_ccs_contig_1_Marinobacter_781	Marinobacter_1943	1_781_batch10_bc1022_metaflye_ccs_contig_1_Marinobacter	batch10_bc1022_metaflye_ccs_contig_1_Marinobacter	Prodigal_v2.6.3	CDS	880483	881082	83.61	#ERROR!	0	ID=1_781_batch10_bc1022_metaflye_ccs_contig_1_Marinobacter;partial=00;start_type=GTG;rbs_motif=AGGAG;rbs_spacer=5-10bp;gc_cont=0.565;conf=100.00;score=83.61;cscore=75.77;sscore=7.84;rscore=14.16;uscore=-1.15;tscore=-5.85;em_ID=batch10_bc1022_metaflye_ccs_contig_1_Marinobacter_781;em_target=443152.MDG893_09266;em_score=385.0;em_evalue=8.49e-136;em_tcov=100.0;em_OGs=COG3068@1|root,COG3068@2|Bacteria,1MWSN@1224|Proteobacteria,1RQDG@1236|Gammaproteobacteria,466TV@72275|Alteromonadaceae;em_COG_cat=S;em_desc=protein conserved in bacteria;em_max_annot_lvl=1236|Gammaproteobacteria;em_Preferred_name=yjaG;em_PFAMs=DUF416;em_KEGG_ko=ko:K09891;em_BRITE=ko00000;em_GOs=GO:0005575,GO:0005622,GO:0005623,GO:0005737,GO:0005829,GO:0044424,GO:0044444,GO:0044464	100	75.77	ko00000			S		GO:0005575,GO:0005622,GO:0005623,GO:0005737,GO:0005829,GO:0044424,GO:0044444,GO:0044464					ko:K09891		COG3068@1|root,COG3068@2|Bacteria,1MWSN@1224|Proteobacteria,1RQDG@1236|Gammaproteobacteria,466TV@72275|Alteromonadaceae	DUF416	yjaG	protein conserved in bacteria	8.5e-136	1236|Gammaproteobacteria	385	443152.MDG893_09266	100	0.565	0	AGGAG	5-10bp	14.16	7.84	GTG	-5.85	-1.15		K09891	K09891; uncharacterized protein	1
batch10_bc1018_metaflye_ccs_contig_1_Alteromonas_1007	Alteromonas_1904	1_1007_batch10_bc1018_metaflye_ccs_contig_1_Alteromonas	batch10_bc1018_metaflye_ccs_contig_1_Alteromonas	Prodigal_v2.6.3	CDS	1195570	1196127	87.91	-	0	ID=1_1007_batch10_bc1018_metaflye_ccs_contig_1_Alteromonas;partial=00;start_type=ATG;rbs_motif=GGA/GAG/AGG;rbs_spacer=5-10bp;gc_cont=0.452;conf=100.00;score=87.91;cscore=79.13;sscore=8.78;rscore=3.96;uscore=1.62;tscore=3.85;em_ID=batch10_bc1018_metaflye_ccs_contig_1_Alteromonas_1007;em_target=1004785.AMBLS11_01045;em_score=345.0;em_evalue=1.48e-120;em_tcov=100.0;em_OGs=COG3028@1|root,COG3028@2|Bacteria,1MZ4R@1224|Proteobacteria,1S9JJ@1236|Gammaproteobacteria,467RH@72275|Alteromonadaceae;em_COG_cat=S;em_desc=Belongs to the UPF0307 family;em_max_annot_lvl=1236|Gammaproteobacteria;em_Preferred_name=yjgA;em_PFAMs=DUF615;em_KEGG_ko=ko:K09889;em_BRITE=ko00000,ko03009;em_GOs=GO:0005575,GO:0005622,GO:0005623,GO:0005737,GO:0005829,GO:0044424,GO:0044444,GO:0044464	100	79.13	ko00000,ko03009			S		GO:0005575,GO:0005622,GO:0005623,GO:0005737,GO:0005829,GO:0044424,GO:0044444,GO:0044464					ko:K09889		COG3028@1|root,COG3028@2|Bacteria,1MZ4R@1224|Proteobacteria,1S9JJ@1236|Gammaproteobacteria,467RH@72275|Alteromonadaceae	DUF615	yjgA	Belongs to the UPF0307 family	1.5e-120	1236|Gammaproteobacteria	345	1004785.AMBLS11_01045	100	0.452	0	GGA/GAG/AGG	5-10bp	3.96	8.78	ATG	3.85	1.62		K09889	yjgA; ribosome-associated protein	1
batch10_bc1022_metaflye_ccs_contig_1_Marinobacter_2023	Marinobacter_1943	1_2023_batch10_bc1022_metaflye_ccs_contig_1_Marinobacter	batch10_bc1022_metaflye_ccs_contig_1_Marinobacter	Prodigal_v2.6.3	CDS	2217620	2218150	63.19	#ERROR!	0	ID=1_2023_batch10_bc1022_metaflye_ccs_contig_1_Marinobacter;partial=00;start_type=ATG;rbs_motif=GGA/GAG/AGG;rbs_spacer=5-10bp;gc_cont=0.589;conf=100.00;score=63.19;cscore=55.47;sscore=7.72;rscore=1.55;uscore=1.11;tscore=4.07;em_ID=batch10_bc1022_metaflye_ccs_contig_1_Marinobacter_2023;em_target=1415754.JQMK01000012_gene1212;em_score=343.0;em_evalue=3.04e-120;em_tcov=100.0;em_OGs=COG3028@1|root,COG3028@2|Bacteria,1MZ4R@1224|Proteobacteria,1S9JJ@1236|Gammaproteobacteria,467RH@72275|Alteromonadaceae;em_COG_cat=S;em_desc=Belongs to the UPF0307 family;em_max_annot_lvl=1236|Gammaproteobacteria;em_Preferred_name=yjgA;em_PFAMs=DUF615;em_KEGG_ko=ko:K09889;em_BRITE=ko00000,ko03009;em_GOs=GO:0005575,GO:0005622,GO:0005623,GO:0005737,GO:0005829,GO:0044424,GO:0044444,GO:0044464	100	55.47	ko00000,ko03009			S		GO:0005575,GO:0005622,GO:0005623,GO:0005737,GO:0005829,GO:0044424,GO:0044444,GO:0044464					ko:K09889		COG3028@1|root,COG3028@2|Bacteria,1MZ4R@1224|Proteobacteria,1S9JJ@1236|Gammaproteobacteria,467RH@72275|Alteromonadaceae	DUF615	yjgA	Belongs to the UPF0307 family	3e-120	1236|Gammaproteobacteria	343	1415754.JQMK01000012_gene1212	100	0.589	0	GGA/GAG/AGG	5-10bp	1.55	7.72	ATG	4.07	1.11		K09889	yjgA; ribosome-associated protein	1
batch10_bc1019_metaflye_ccs_contig_1_Thalassospira_1254	Thalassospira_1907	1_1254_batch10_bc1019_metaflye_ccs_contig_1_Thalassospira	batch10_bc1019_metaflye_ccs_contig_1_Thalassospira	Prodigal_v2.6.3	CDS	1321685	1322026	55.02	-	0	ID=1_1254_batch10_bc1019_metaflye_ccs_contig_1_Thalassospira;partial=00;start_type=ATG;rbs_motif=GGA/GAG/AGG;rbs_spacer=5-10bp;gc_cont=0.556;conf=100.00;score=55.02;cscore=45.24;sscore=9.78;rscore=3.43;uscore=1.66;tscore=3.47;em_ID=batch10_bc1019_metaflye_ccs_contig_1_Thalassospira_1254;em_target=1123366.TH3_21115;em_score=210.0;em_evalue=2.27e-69;em_tcov=100.0;em_OGs=COG3027@1|root,COG3027@2|Bacteria,1N8NY@1224|Proteobacteria,2UCRX@28211|Alphaproteobacteria,2JU29@204441|Rhodospirillales;em_COG_cat=D;em_desc=Activator of cell division through the inhibition of FtsZ GTPase activity, therefore promoting FtsZ assembly into bundles of protofilaments necessary for the formation of the division Z ring. It is recruited early at mid-cell but it is not essential for cell division;em_max_annot_lvl=204441|Rhodospirillales;em_Preferred_name=;em_PFAMs=ZapA;em_KEGG_ko=ko:K09888;em_BRITE=ko00000,ko03036	100	45.24	ko00000,ko03036			D							ko:K09888		COG3027@1|root,COG3027@2|Bacteria,1N8NY@1224|Proteobacteria,2UCRX@28211|Alphaproteobacteria,2JU29@204441|Rhodospirillales	ZapA		Activator of cell division through the inhibition of FtsZ GTPase activity, therefore promoting FtsZ assembly into bundles of protofilaments necessary for the formation of the division Z ring. It is recruited early at mid-cell but it is not essential for cell division	2.27e-69	204441|Rhodospirillales	210	1123366.TH3_21115	100	0.556	0	GGA/GAG/AGG	5-10bp	3.43	9.78	ATG	3.47	1.66		K09888	zapA; cell division protein ZapA	1
batch10_bc1022_metaflye_ccs_contig_1_Marinobacter_2705	Marinobacter_1943	1_2705_batch10_bc1022_metaflye_ccs_contig_1_Marinobacter	batch10_bc1022_metaflye_ccs_contig_1_Marinobacter	Prodigal_v2.6.3	CDS	2943737	2944033	51.75	#ERROR!	0	ID=1_2705_batch10_bc1022_metaflye_ccs_contig_1_Marinobacter;partial=00;start_type=ATG;rbs_motif=GGAG/GAGG;rbs_spacer=5-10bp;gc_cont=0.569;conf=100.00;score=51.75;cscore=37.39;sscore=14.36;rscore=9.01;uscore=-2.09;tscore=4.07;em_ID=batch10_bc1022_metaflye_ccs_contig_1_Marinobacter_2705;em_target=1415754.JQMK01000013_gene52;em_score=185.0;em_evalue=6.25e-60;em_tcov=100.0;em_OGs=COG3027@1|root,COG3027@2|Bacteria,1N6YN@1224|Proteobacteria,1SCBI@1236|Gammaproteobacteria,468PG@72275|Alteromonadaceae;em_COG_cat=D;em_desc=Activator of cell division through the inhibition of FtsZ GTPase activity, therefore promoting FtsZ assembly into bundles of protofilaments necessary for the formation of the division Z ring. It is recruited early at mid-cell but it is not essential for cell division;em_max_annot_lvl=1236|Gammaproteobacteria;em_Preferred_name=zapA;em_PFAMs=ZapA;em_KEGG_ko=ko:K09888;em_BRITE=ko00000,ko03036;em_GOs=GO:0000003,GO:0000278,GO:0000281,GO:0000910,GO:0000917,GO:0000921,GO:0003674,GO:0005488,GO:0005515,GO:0005575,GO:0005622,GO:0005623,GO:0005737,GO:0005829,GO:0006996,GO:0007010,GO:0007049,GO:0008150,GO:0009987,GO:0016043,GO:0019954,GO:0022402,GO:0022414,GO:0022607,GO:0030428,GO:0031106,GO:0032153,GO:0032185,GO:0032505,GO:0032506,GO:0034622,GO:0042802,GO:0043093,GO:0043933,GO:0044085,GO:0044424,GO:0044444,GO:0044464,GO:0051301,GO:0061640,GO:0065003,GO:0070925,GO:0071840,GO:0090529,GO:1902410,GO:1903047	100	37.39	ko00000,ko03036			D		GO:0000003,GO:0000278,GO:0000281,GO:0000910,GO:0000917,GO:0000921,GO:0003674,GO:0005488,GO:0005515,GO:0005575,GO:0005622,GO:0005623,GO:0005737,GO:0005829,GO:0006996,GO:0007010,GO:0007049,GO:0008150,GO:0009987,GO:0016043,GO:0019954,GO:0022402,GO:0022414,GO:0022607,GO:0030428,GO:0031106,GO:0032153,GO:0032185,GO:0032505,GO:0032506,GO:0034622,GO:0042802,GO:0043093,GO:0043933,GO:0044085,GO:0044424,GO:0044444,GO:0044464,GO:0051301,GO:0061640,GO:0065003,GO:0070925,GO:0071840,GO:0090529,GO:1902410,GO:1903047					ko:K09888		COG3027@1|root,COG3027@2|Bacteria,1N6YN@1224|Proteobacteria,1SCBI@1236|Gammaproteobacteria,468PG@72275|Alteromonadaceae	ZapA	zapA	Activator of cell division through the inhibition of FtsZ GTPase activity, therefore promoting FtsZ assembly into bundles of protofilaments necessary for the formation of the division Z ring. It is recruited early at mid-cell but it is not essential for cell division	6.25e-60	1236|Gammaproteobacteria	185	1415754.JQMK01000013_gene52	100	0.569	0	GGAG/GAGG	5-10bp	9.01	14.36	ATG	4.07	-2.09		K09888	zapA; cell division protein ZapA	1
batch10.bc1021.metaflye_ccs_contig_1_3898	Pseudohoeflea_1940	1_3898_batch10.bc1021.metaflye_ccs_contig_1	batch10.bc1021.metaflye_ccs_contig_1	Prodigal_v2.6.3	CDS	4001742	4002098	59.35	-	0	ID=1_3898_batch10.bc1021.metaflye_ccs_contig_1;partial=00;start_type=ATG;rbs_motif=GGA/GAG/AGG;rbs_spacer=5-10bp;gc_cont=0.571;conf=100.00;score=59.35;cscore=54.12;sscore=5.23;rscore=2.06;uscore=-1.05;tscore=3.19;em_ID=batch10.bc1021.metaflye_ccs_contig_1_3898;em_target=411684.HPDFL43_15392;em_score=192.0;em_evalue=2.46e-62;em_tcov=98.3;em_OGs=COG3027@1|root,COG3027@2|Bacteria,1N8NY@1224|Proteobacteria,2UCRX@28211|Alphaproteobacteria,43KI8@69277|Phyllobacteriaceae;em_COG_cat=D;em_desc=Activator of cell division through the inhibition of FtsZ GTPase activity, therefore promoting FtsZ assembly into bundles of protofilaments necessary for the formation of the division Z ring. It is recruited early at mid-cell but it is not essential for cell division;em_max_annot_lvl=28211|Alphaproteobacteria;em_Preferred_name=MA20_17980;em_PFAMs=ZapA;em_KEGG_ko=ko:K09888;em_BRITE=ko00000,ko03036	100	54.12	ko00000,ko03036			D							ko:K09888		COG3027@1|root,COG3027@2|Bacteria,1N8NY@1224|Proteobacteria,2UCRX@28211|Alphaproteobacteria,43KI8@69277|Phyllobacteriaceae	ZapA	MA20_17980	Activator of cell division through the inhibition of FtsZ GTPase activity, therefore promoting FtsZ assembly into bundles of protofilaments necessary for the formation of the division Z ring. It is recruited early at mid-cell but it is not essential for cell division	2.46e-62	28211|Alphaproteobacteria	192	411684.HPDFL43_15392	98.3	0.571	0	GGA/GAG/AGG	5-10bp	2.06	5.23	ATG	3.19	-1.05		K09888	zapA; cell division protein ZapA	1
batch10_bc1019_metaflye_ccs_contig_1_Thalassospira_2319	Thalassospira_1907	1_2319_batch10_bc1019_metaflye_ccs_contig_1_Thalassospira	batch10_bc1019_metaflye_ccs_contig_1_Thalassospira	Prodigal_v2.6.3	CDS	2463822	2465738	270.36	-	0	ID=1_2319_batch10_bc1019_metaflye_ccs_contig_1_Thalassospira;partial=00;start_type=ATG;rbs_motif=GGA/GAG/AGG;rbs_spacer=5-10bp;gc_cont=0.579;conf=99.99;score=270.36;cscore=262.06;sscore=8.30;rscore=3.43;uscore=0.71;tscore=3.47;em_ID=batch10_bc1019_metaflye_ccs_contig_1_Thalassospira_2319;em_target=1123366.TH3_03989;em_score=1181.0;em_evalue=0.0;em_tcov=100.0;em_OGs=COG4547@1|root,COG4547@2|Bacteria,1MX11@1224|Proteobacteria,2TS4N@28211|Alphaproteobacteria,2JQPT@204441|Rhodospirillales;em_COG_cat=H;em_desc=COG4547 Cobalamin biosynthesis protein CobT (nicotinate-mononucleotide 5, 6-dimethylbenzimidazole phosphoribosyltransferase);em_max_annot_lvl=204441|Rhodospirillales;em_Preferred_name=cobT;em_PFAMs=CobT,CobT_C;em_EC=6.6.1.2;em_KEGG_ko=ko:K09883;em_KEGG_Pathway=ko00860,ko01100,map00860,map01100;em_KEGG_Reaction=R05227;em_KEGG_rclass=RC02000;em_BRITE=ko00000,ko00001,ko01000	99.99	262.06	ko00000,ko00001,ko01000			H	6.6.1.2			ko00860,ko01100,map00860,map01100	R05227		ko:K09883	RC02000	COG4547@1|root,COG4547@2|Bacteria,1MX11@1224|Proteobacteria,2TS4N@28211|Alphaproteobacteria,2JQPT@204441|Rhodospirillales	CobT,CobT_C	cobT	COG4547 Cobalamin biosynthesis protein CobT (nicotinate-mononucleotide 5, 6-dimethylbenzimidazole phosphoribosyltransferase)	0	204441|Rhodospirillales	1181	1123366.TH3_03989	100	0.579	0	GGA/GAG/AGG	5-10bp	3.43	8.3	ATG	3.47	0.71		K09883	cobT; cobaltochelatase CobT [EC:6.6.1.2]	1
batch10.bc1021.metaflye_ccs_contig_1_294	Pseudohoeflea_1940	1_294_batch10.bc1021.metaflye_ccs_contig_1	batch10.bc1021.metaflye_ccs_contig_1	Prodigal_v2.6.3	CDS	318462	320354	322.95	-	0	ID=1_294_batch10.bc1021.metaflye_ccs_contig_1;partial=00;start_type=ATG;rbs_motif=AGGA;rbs_spacer=5-10bp;gc_cont=0.643;conf=99.99;score=322.95;cscore=308.86;sscore=14.09;rscore=8.49;uscore=1.35;tscore=3.19;em_ID=batch10.bc1021.metaflye_ccs_contig_1_294;em_target=411684.HPDFL43_16961;em_score=874.0;em_evalue=4.99e-315;em_tcov=100.0;em_OGs=COG4547@1|root,COG4547@2|Bacteria,1MX11@1224|Proteobacteria,2TS4N@28211|Alphaproteobacteria,43H2C@69277|Phyllobacteriaceae;em_COG_cat=H;em_desc=cobalt chelatase;em_max_annot_lvl=28211|Alphaproteobacteria;em_Preferred_name=cobT;em_PFAMs=CobT,CobT_C;em_EC=6.6.1.2;em_KEGG_ko=ko:K09883;em_KEGG_Pathway=ko00860,ko01100,map00860,map01100;em_KEGG_Reaction=R05227;em_KEGG_rclass=RC02000;em_BRITE=ko00000,ko00001,ko01000;em_GOs=	99.99	308.86	ko00000,ko00001,ko01000			H	6.6.1.2			ko00860,ko01100,map00860,map01100	R05227		ko:K09883	RC02000	COG4547@1|root,COG4547@2|Bacteria,1MX11@1224|Proteobacteria,2TS4N@28211|Alphaproteobacteria,43H2C@69277|Phyllobacteriaceae	CobT,CobT_C	cobT	cobalt chelatase	0	28211|Alphaproteobacteria	874	411684.HPDFL43_16961	100	0.643	0	AGGA	5-10bp	8.49	14.09	ATG	3.19	1.35		K09883	cobT; cobaltochelatase CobT [EC:6.6.1.2]	1
batch10_bc1018_metaflye_ccs_contig_1_Alteromonas_1986	Alteromonas_1904	1_1986_batch10_bc1018_metaflye_ccs_contig_1_Alteromonas	batch10_bc1018_metaflye_ccs_contig_1_Alteromonas	Prodigal_v2.6.3	CDS	2323421	2324380	108.31	#ERROR!	0	ID=1_1986_batch10_bc1018_metaflye_ccs_contig_1_Alteromonas;partial=00;start_type=ATG;rbs_motif=GGAG/GAGG;rbs_spacer=5-10bp;gc_cont=0.494;conf=100.00;score=108.31;cscore=95.18;sscore=13.13;rscore=10.84;uscore=-0.91;tscore=3.85;em_ID=batch10_bc1018_metaflye_ccs_contig_1_Alteromonas_1986;em_target=1208321.D104_04155;em_score=635.0;em_evalue=4.36e-230;em_tcov=89.1;em_OGs=COG0714@1|root,COG0714@2|Bacteria,1MXIW@1224|Proteobacteria,1RN7C@1236|Gammaproteobacteria,1XIXW@135619|Oceanospirillales;em_COG_cat=S;em_desc=AAA domain (dynein-related subfamily);em_max_annot_lvl=135619|Oceanospirillales;em_PFAMs=AAA_5,CbbQ_C,CobS_N;em_Preferred_name=;em_EC=6.6.1.2;em_KEGG_ko=ko:K09882;em_KEGG_Pathway=ko00860,ko01100,map00860,map01100;em_KEGG_Reaction=R05227;em_KEGG_rclass=RC02000;em_BRITE=ko00000,ko00001,ko01000	100	95.18	ko00000,ko00001,ko01000			S	6.6.1.2			ko00860,ko01100,map00860,map01100	R05227		ko:K09882	RC02000	COG0714@1|root,COG0714@2|Bacteria,1MXIW@1224|Proteobacteria,1RN7C@1236|Gammaproteobacteria,1XIXW@135619|Oceanospirillales	AAA_5,CbbQ_C,CobS_N		AAA domain (dynein-related subfamily)	4.4e-230	135619|Oceanospirillales	635	1208321.D104_04155	89.1	0.494	0	GGAG/GAGG	5-10bp	10.84	13.13	ATG	3.85	-0.91		K09882	cobS; cobaltochelatase CobS [EC:6.6.1.2]	1
batch10_bc1019_metaflye_ccs_contig_1_Thalassospira_2320	Thalassospira_1907	1_2320_batch10_bc1019_metaflye_ccs_contig_1_Thalassospira	batch10_bc1019_metaflye_ccs_contig_1_Thalassospira	Prodigal_v2.6.3	CDS	2465793	2466800	142.48	-	0	ID=1_2320_batch10_bc1019_metaflye_ccs_contig_1_Thalassospira;partial=00;start_type=ATG;rbs_motif=GGA/GAG/AGG;rbs_spacer=5-10bp;gc_cont=0.543;conf=100.00;score=142.48;cscore=136.35;sscore=6.12;rscore=3.43;uscore=-0.12;tscore=3.47;em_ID=batch10_bc1019_metaflye_ccs_contig_1_Thalassospira_2320;em_target=1123366.TH3_03994;em_score=670.0;em_evalue=4.75e-244;em_tcov=100.0;em_OGs=COG0714@1|root,COG0714@2|Bacteria,1MXIW@1224|Proteobacteria,2TS1Z@28211|Alphaproteobacteria,2JPUC@204441|Rhodospirillales;em_COG_cat=S;em_desc=Cobaltochelatase CobS subunit N terminal;em_max_annot_lvl=204441|Rhodospirillales;em_Preferred_name=cobS;em_PFAMs=AAA_5,CobS_N;em_EC=6.6.1.2;em_KEGG_ko=ko:K09882;em_KEGG_Pathway=ko00860,ko01100,map00860,map01100;em_KEGG_Reaction=R05227;em_KEGG_rclass=RC02000;em_BRITE=ko00000,ko00001,ko01000	100	136.35	ko00000,ko00001,ko01000			S	6.6.1.2			ko00860,ko01100,map00860,map01100	R05227		ko:K09882	RC02000	COG0714@1|root,COG0714@2|Bacteria,1MXIW@1224|Proteobacteria,2TS1Z@28211|Alphaproteobacteria,2JPUC@204441|Rhodospirillales	AAA_5,CobS_N	cobS	Cobaltochelatase CobS subunit N terminal	4.8e-244	204441|Rhodospirillales	670	1123366.TH3_03994	100	0.543	0	GGA/GAG/AGG	5-10bp	3.43	6.12	ATG	3.47	-0.12		K09882	cobS; cobaltochelatase CobS [EC:6.6.1.2]	1
batch10.bc1021.metaflye_ccs_contig_1_296	Pseudohoeflea_1940	1_296_batch10.bc1021.metaflye_ccs_contig_1	batch10.bc1021.metaflye_ccs_contig_1	Prodigal_v2.6.3	CDS	320897	321892	196.35	-	0	ID=1_296_batch10.bc1021.metaflye_ccs_contig_1;partial=00;start_type=ATG;rbs_motif=GGAG/GAGG;rbs_spacer=5-10bp;gc_cont=0.609;conf=99.99;score=196.35;cscore=185.97;sscore=10.38;rscore=8.13;uscore=-0.93;tscore=3.19;em_ID=batch10.bc1021.metaflye_ccs_contig_1_296;em_target=411684.HPDFL43_16966;em_score=603.0;em_evalue=8.14e-218;em_tcov=100.0;em_OGs=COG0714@1|root,COG0714@2|Bacteria,1MXIW@1224|Proteobacteria,2TS1Z@28211|Alphaproteobacteria,43HS3@69277|Phyllobacteriaceae;em_COG_cat=S;em_desc=cobaltochelatase, CobS subunit;em_max_annot_lvl=28211|Alphaproteobacteria;em_Preferred_name=cobS;em_PFAMs=AAA_5,CbbQ_C,CobS_N;em_EC=6.6.1.2;em_KEGG_ko=ko:K09882;em_KEGG_Pathway=ko00860,ko01100,map00860,map01100;em_KEGG_Reaction=R05227;em_KEGG_rclass=RC02000;em_BRITE=ko00000,ko00001,ko01000;em_GOs=	99.99	185.97	ko00000,ko00001,ko01000			S	6.6.1.2			ko00860,ko01100,map00860,map01100	R05227		ko:K09882	RC02000	COG0714@1|root,COG0714@2|Bacteria,1MXIW@1224|Proteobacteria,2TS1Z@28211|Alphaproteobacteria,43HS3@69277|Phyllobacteriaceae	AAA_5,CbbQ_C,CobS_N	cobS	cobaltochelatase, CobS subunit	8.1e-218	28211|Alphaproteobacteria	603	411684.HPDFL43_16966	100	0.609	0	GGAG/GAGG	5-10bp	8.13	10.38	ATG	3.19	-0.93		K09882	cobS; cobaltochelatase CobS [EC:6.6.1.2]	1
batch10_bc1022_metaflye_ccs_contig_1_Marinobacter_748	Marinobacter_1943	1_748_batch10_bc1022_metaflye_ccs_contig_1_Marinobacter	batch10_bc1022_metaflye_ccs_contig_1_Marinobacter	Prodigal_v2.6.3	CDS	846242	846934	86.55	#ERROR!	0	ID=1_748_batch10_bc1022_metaflye_ccs_contig_1_Marinobacter;partial=00;start_type=ATG;rbs_motif=GGAG/GAGG;rbs_spacer=5-10bp;gc_cont=0.558;conf=100.00;score=86.55;cscore=72.18;sscore=14.37;rscore=9.01;uscore=-4.34;tscore=4.07;em_ID=batch10_bc1022_metaflye_ccs_contig_1_Marinobacter_748;em_target=443152.MDG893_09451;em_score=449.0;em_evalue=3.15e-160;em_tcov=100.0;em_OGs=COG4229@1|root,COG4229@2|Bacteria,1R3V9@1224|Proteobacteria,1RP5Y@1236|Gammaproteobacteria,46AMF@72275|Alteromonadaceae;em_COG_cat=E;em_desc=Bifunctional enzyme that catalyzes the enolization of 2,3-diketo-5-methylthiopentyl-1-phosphate (DK-MTP-1-P) into the intermediate 2-hydroxy-3-keto-5-methylthiopentenyl-1-phosphate (HK-MTPenyl-1-P), which is then dephosphorylated to form the acireductone 1,2-dihydroxy-3-keto-5-methylthiopentene (DHK- MTPene);em_max_annot_lvl=1236|Gammaproteobacteria;em_Preferred_name=mtnC;em_PFAMs=HAD_2,Hydrolase;em_EC=3.1.3.77;em_KEGG_ko=ko:K09880;em_KEGG_Pathway=ko00270,ko01100,map00270,map01100;em_KEGG_Module=M00034;em_KEGG_Reaction=R07395;em_KEGG_rclass=RC02779;em_BRITE=ko00000,ko00001,ko00002,ko01000;em_GOs=GO:0000096,GO:0000097,GO:0003674,GO:0003824,GO:0006082,GO:0006520,GO:0006555,GO:0006790,GO:0006793,GO:0006796,GO:0006807,GO:0008150,GO:0008152,GO:0008652,GO:0009058,GO:0009066,GO:0009067,GO:0009086,GO:0009987,GO:0016053,GO:0016311,GO:0016787,GO:0016788,GO:0016791,GO:0017144,GO:0019509,GO:0019752,GO:0042578,GO:0043094,GO:0043102,GO:0043436,GO:0043874,GO:0044237,GO:0044238,GO:0044249,GO:0044272,GO:0044281,GO:0044283,GO:0046394,GO:0071265,GO:0071267,GO:0071704,GO:1901564,GO:1901566,GO:1901576,GO:1901605,GO:1901607	100	72.18	ko00000,ko00001,ko00002,ko01000			E	3.1.3.77	GO:0000096,GO:0000097,GO:0003674,GO:0003824,GO:0006082,GO:0006520,GO:0006555,GO:0006790,GO:0006793,GO:0006796,GO:0006807,GO:0008150,GO:0008152,GO:0008652,GO:0009058,GO:0009066,GO:0009067,GO:0009086,GO:0009987,GO:0016053,GO:0016311,GO:0016787,GO:0016788,GO:0016791,GO:0017144,GO:0019509,GO:0019752,GO:0042578,GO:0043094,GO:0043102,GO:0043436,GO:0043874,GO:0044237,GO:0044238,GO:0044249,GO:0044272,GO:0044281,GO:0044283,GO:0046394,GO:0071265,GO:0071267,GO:0071704,GO:1901564,GO:1901566,GO:1901576,GO:1901605,GO:1901607	M00034	ko00270,ko01100,map00270,map01100	R07395		ko:K09880	RC02779	COG4229@1|root,COG4229@2|Bacteria,1R3V9@1224|Proteobacteria,1RP5Y@1236|Gammaproteobacteria,46AMF@72275|Alteromonadaceae	HAD_2,Hydrolase	mtnC	Bifunctional enzyme that catalyzes the enolization of 2,3-diketo-5-methylthiopentyl-1-phosphate (DK-MTP-1-P) into the intermediate 2-hydroxy-3-keto-5-methylthiopentenyl-1-phosphate (HK-MTPenyl-1-P), which is then dephosphorylated to form the acireductone 1,2-dihydroxy-3-keto-5-methylthiopentene (DHK- MTPene)	3.2e-160	1236|Gammaproteobacteria	449	443152.MDG893_09451	100	0.558	0	GGAG/GAGG	5-10bp	9.01	14.37	ATG	4.07	-4.34		K09880	mtnC, ENOPH1; enolase-phosphatase E1 [EC:3.1.3.77]	1
batch10_bc1018_metaflye_ccs_contig_1_Alteromonas_3861	Alteromonas_1904	1_3861_batch10_bc1018_metaflye_ccs_contig_1_Alteromonas	batch10_bc1018_metaflye_ccs_contig_1_Alteromonas	Prodigal_v2.6.3	CDS	4520729	4520956	28.94	#ERROR!	0	ID=1_3861_batch10_bc1018_metaflye_ccs_contig_1_Alteromonas;partial=00;start_type=ATG;rbs_motif=GGAG/GAGG;rbs_spacer=5-10bp;gc_cont=0.456;conf=99.87;score=28.94;cscore=15.69;sscore=13.25;rscore=9.76;uscore=0.02;tscore=3.47;em_ID=batch10_bc1018_metaflye_ccs_contig_1_Alteromonas_3861;em_target=1004785.AMBLS11_13985;em_score=158.0;em_evalue=5.75e-50;em_tcov=100.0;em_OGs=COG3024@1|root,COG3024@2|Bacteria,1NGJ8@1224|Proteobacteria,1SC7M@1236|Gammaproteobacteria,468QA@72275|Alteromonadaceae;em_COG_cat=S;em_desc=Inhibits all the catalytic activities of DNA gyrase by preventing its interaction with DNA. Acts by binding directly to the C-terminal domain of GyrB, which probably disrupts DNA binding by the gyrase;em_max_annot_lvl=1236|Gammaproteobacteria;em_Preferred_name=yacG;em_PFAMs=YacG;em_KEGG_ko=ko:K09862;em_BRITE=ko00000;em_GOs=GO:0003674,GO:0004857,GO:0005488,GO:0008150,GO:0008270,GO:0008657,GO:0010911,GO:0030234,GO:0032780,GO:0042030,GO:0043086,GO:0043167,GO:0043169,GO:0043462,GO:0044092,GO:0046872,GO:0046914,GO:0050790,GO:0051336,GO:0051346,GO:0060589,GO:0060590,GO:0065007,GO:0065009,GO:0072586,GO:0098772,GO:2000371,GO:2000372	99.87	15.69	ko00000			S		GO:0003674,GO:0004857,GO:0005488,GO:0008150,GO:0008270,GO:0008657,GO:0010911,GO:0030234,GO:0032780,GO:0042030,GO:0043086,GO:0043167,GO:0043169,GO:0043462,GO:0044092,GO:0046872,GO:0046914,GO:0050790,GO:0051336,GO:0051346,GO:0060589,GO:0060590,GO:0065007,GO:0065009,GO:0072586,GO:0098772,GO:2000371,GO:2000372					ko:K09862		COG3024@1|root,COG3024@2|Bacteria,1NGJ8@1224|Proteobacteria,1SC7M@1236|Gammaproteobacteria,468QA@72275|Alteromonadaceae	YacG	yacG	Inhibits all the catalytic activities of DNA gyrase by preventing its interaction with DNA. Acts by binding directly to the C-terminal domain of GyrB, which probably disrupts DNA binding by the gyrase	5.75e-50	1236|Gammaproteobacteria	158	1004785.AMBLS11_13985	100	0.456	0	GGAG/GAGG	5-10bp	9.76	13.25	ATG	3.47	0.02		K09862	K09862; uncharacterized protein	1
batch10_bc1019_metaflye_ccs_contig_1_Thalassospira_4047	Thalassospira_1907	1_4047_batch10_bc1019_metaflye_ccs_contig_1_Thalassospira	batch10_bc1019_metaflye_ccs_contig_1_Thalassospira	Prodigal_v2.6.3	CDS	4345832	4346038	20.78	#ERROR!	0	ID=1_4047_batch10_bc1019_metaflye_ccs_contig_1_Thalassospira;partial=00;start_type=ATG;rbs_motif=GGAG/GAGG;rbs_spacer=5-10bp;gc_cont=0.517;conf=99.16;score=20.78;cscore=9.95;sscore=10.82;rscore=8.60;uscore=-1.87;tscore=2.83;em_ID=batch10_bc1019_metaflye_ccs_contig_1_Thalassospira_4047;em_target=1123366.TH3_19169;em_score=147.0;em_evalue=6.6e-46;em_tcov=100.0;em_OGs=COG3024@1|root,COG3024@2|Bacteria,1NGJ8@1224|Proteobacteria,2UJJF@28211|Alphaproteobacteria,2JUGE@204441|Rhodospirillales;em_COG_cat=S;em_desc=Inhibits all the catalytic activities of DNA gyrase by preventing its interaction with DNA. Acts by binding directly to the C-terminal domain of GyrB, which probably disrupts DNA binding by the gyrase;em_max_annot_lvl=204441|Rhodospirillales;em_PFAMs=YacG;em_Preferred_name=yacG;em_KEGG_ko=ko:K09862;em_BRITE=ko00000	99.16	9.95	ko00000			S							ko:K09862		COG3024@1|root,COG3024@2|Bacteria,1NGJ8@1224|Proteobacteria,2UJJF@28211|Alphaproteobacteria,2JUGE@204441|Rhodospirillales	YacG	yacG	Inhibits all the catalytic activities of DNA gyrase by preventing its interaction with DNA. Acts by binding directly to the C-terminal domain of GyrB, which probably disrupts DNA binding by the gyrase	6.6e-46	204441|Rhodospirillales	147	1123366.TH3_19169	100	0.517	0	GGAG/GAGG	5-10bp	8.6	10.82	ATG	2.83	-1.87		K09862	K09862; uncharacterized protein	1
batch10_bc1022_metaflye_ccs_contig_1_Marinobacter_1990	Marinobacter_1943	1_1990_batch10_bc1022_metaflye_ccs_contig_1_Marinobacter	batch10_bc1022_metaflye_ccs_contig_1_Marinobacter	Prodigal_v2.6.3	CDS	2185114	2185302	12.79	#ERROR!	0	ID=1_1990_batch10_bc1022_metaflye_ccs_contig_1_Marinobacter;partial=00;start_type=ATG;rbs_motif=GGA/GAG/AGG;rbs_spacer=5-10bp;gc_cont=0.540;conf=94.99;score=12.79;cscore=7.01;sscore=5.78;rscore=1.16;uscore=0.54;tscore=3.03;em_ID=batch10_bc1022_metaflye_ccs_contig_1_Marinobacter_1990;em_target=443152.MDG893_01335;em_score=143.0;em_evalue=1.46e-44;em_tcov=100.0;em_OGs=COG3024@1|root,COG3024@2|Bacteria,1NGJ8@1224|Proteobacteria,1SC7M@1236|Gammaproteobacteria,468WS@72275|Alteromonadaceae;em_COG_cat=S;em_desc=Inhibits all the catalytic activities of DNA gyrase by preventing its interaction with DNA. Acts by binding directly to the C-terminal domain of GyrB, which probably disrupts DNA binding by the gyrase;em_max_annot_lvl=1236|Gammaproteobacteria;em_Preferred_name=yacG;em_PFAMs=YacG;em_KEGG_ko=ko:K09862;em_BRITE=ko00000;em_GOs=GO:0003674,GO:0004857,GO:0005488,GO:0008150,GO:0008270,GO:0008657,GO:0010911,GO:0030234,GO:0032780,GO:0042030,GO:0043086,GO:0043167,GO:0043169,GO:0043462,GO:0044092,GO:0046872,GO:0046914,GO:0050790,GO:0051336,GO:0051346,GO:0060589,GO:0060590,GO:0065007,GO:0065009,GO:0072586,GO:0098772,GO:2000371,GO:2000372	94.99	7.01	ko00000			S		GO:0003674,GO:0004857,GO:0005488,GO:0008150,GO:0008270,GO:0008657,GO:0010911,GO:0030234,GO:0032780,GO:0042030,GO:0043086,GO:0043167,GO:0043169,GO:0043462,GO:0044092,GO:0046872,GO:0046914,GO:0050790,GO:0051336,GO:0051346,GO:0060589,GO:0060590,GO:0065007,GO:0065009,GO:0072586,GO:0098772,GO:2000371,GO:2000372					ko:K09862		COG3024@1|root,COG3024@2|Bacteria,1NGJ8@1224|Proteobacteria,1SC7M@1236|Gammaproteobacteria,468WS@72275|Alteromonadaceae	YacG	yacG	Inhibits all the catalytic activities of DNA gyrase by preventing its interaction with DNA. Acts by binding directly to the C-terminal domain of GyrB, which probably disrupts DNA binding by the gyrase	1.46e-44	1236|Gammaproteobacteria	143	443152.MDG893_01335	100	0.54	0	GGA/GAG/AGG	5-10bp	1.16	5.78	ATG	3.03	0.54		K09862	K09862; uncharacterized protein	1
batch10.bc1021.metaflye_ccs_contig_1_1176	Pseudohoeflea_1940	1_1176_batch10.bc1021.metaflye_ccs_contig_1	batch10.bc1021.metaflye_ccs_contig_1	Prodigal_v2.6.3	CDS	1236145	1236348	16.31	#ERROR!	0	ID=1_1176_batch10.bc1021.metaflye_ccs_contig_1;partial=00;start_type=ATG;rbs_motif=GGA/GAG/AGG;rbs_spacer=11-12bp;gc_cont=0.632;conf=97.70;score=16.31;cscore=13.76;sscore=2.55;rscore=-0.98;uscore=-0.29;tscore=2.56;em_ID=batch10.bc1021.metaflye_ccs_contig_1_1176;em_target=1547437.LL06_06490;em_score=114.0;em_evalue=5.66e-33;em_tcov=98.5;em_OGs=COG3024@1|root,COG3024@2|Bacteria,1NGJ8@1224|Proteobacteria,2UJJF@28211|Alphaproteobacteria,43M4W@69277|Phyllobacteriaceae;em_COG_cat=S;em_desc=Inhibits all the catalytic activities of DNA gyrase by preventing its interaction with DNA. Acts by binding directly to the C-terminal domain of GyrB, which probably disrupts DNA binding by the gyrase;em_max_annot_lvl=28211|Alphaproteobacteria;em_Preferred_name=yacG;em_KEGG_ko=ko:K09862;em_BRITE=ko00000;em_PFAMs=YacG;em_GOs=	97.7	13.76	ko00000			S							ko:K09862		COG3024@1|root,COG3024@2|Bacteria,1NGJ8@1224|Proteobacteria,2UJJF@28211|Alphaproteobacteria,43M4W@69277|Phyllobacteriaceae	YacG	yacG	Inhibits all the catalytic activities of DNA gyrase by preventing its interaction with DNA. Acts by binding directly to the C-terminal domain of GyrB, which probably disrupts DNA binding by the gyrase	5.66e-33	28211|Alphaproteobacteria	114	1547437.LL06_06490	98.5	0.632	0	GGA/GAG/AGG	11-12bp	-0.98	2.55	ATG	2.56	-0.29		K09862	K09862; uncharacterized protein	1
batch10_bc1018_metaflye_ccs_contig_1_Alteromonas_3939	Alteromonas_1904	1_3939_batch10_bc1018_metaflye_ccs_contig_1_Alteromonas	batch10_bc1018_metaflye_ccs_contig_1_Alteromonas	Prodigal_v2.6.3	CDS	4608088	4608864	111.17	-	0	ID=1_3939_batch10_bc1018_metaflye_ccs_contig_1_Alteromonas;partial=00;start_type=ATG;rbs_motif=AGGAG;rbs_spacer=5-10bp;gc_cont=0.414;conf=100.00;score=111.17;cscore=92.04;sscore=19.13;rscore=14.53;uscore=1.40;tscore=3.85;em_ID=batch10_bc1018_metaflye_ccs_contig_1_Alteromonas_3939;em_target=1004785.AMBLS11_14300;em_score=499.0;em_evalue=4.13e-179;em_tcov=100.0;em_OGs=COG3022@1|root,COG3022@2|Bacteria,1MUAF@1224|Proteobacteria,1RMTD@1236|Gammaproteobacteria,4644D@72275|Alteromonadaceae;em_COG_cat=S;em_desc=Belongs to the UPF0246 family;em_max_annot_lvl=1236|Gammaproteobacteria;em_Preferred_name=yaaA;em_PFAMs=H2O2_YaaD;em_KEGG_ko=ko:K09861;em_BRITE=ko00000;em_GOs=GO:0005575,GO:0005622,GO:0005623,GO:0005737,GO:0005829,GO:0006950,GO:0006979,GO:0008150,GO:0033194,GO:0042221,GO:0044424,GO:0044444,GO:0044464,GO:0050896,GO:1901700	100	92.04	ko00000			S		GO:0005575,GO:0005622,GO:0005623,GO:0005737,GO:0005829,GO:0006950,GO:0006979,GO:0008150,GO:0033194,GO:0042221,GO:0044424,GO:0044444,GO:0044464,GO:0050896,GO:1901700					ko:K09861		COG3022@1|root,COG3022@2|Bacteria,1MUAF@1224|Proteobacteria,1RMTD@1236|Gammaproteobacteria,4644D@72275|Alteromonadaceae	H2O2_YaaD	yaaA	Belongs to the UPF0246 family	4.1e-179	1236|Gammaproteobacteria	499	1004785.AMBLS11_14300	100	0.414	0	AGGAG	5-10bp	14.53	19.13	ATG	3.85	1.4		K09861	K09861; uncharacterized protein	1
batch10_bc1019_metaflye_ccs_contig_1_Thalassospira_737	Thalassospira_1907	1_737_batch10_bc1019_metaflye_ccs_contig_1_Thalassospira	batch10_bc1019_metaflye_ccs_contig_1_Thalassospira	Prodigal_v2.6.3	CDS	793222	793995	99.22	-	0	ID=1_737_batch10_bc1019_metaflye_ccs_contig_1_Thalassospira;partial=00;start_type=ATG;rbs_motif=GGAG/GAGG;rbs_spacer=5-10bp;gc_cont=0.468;conf=100.00;score=99.22;cscore=82.73;sscore=16.49;rscore=10.54;uscore=3.13;tscore=3.47;em_ID=batch10_bc1019_metaflye_ccs_contig_1_Thalassospira_737;em_target=1123366.TH3_19742;em_score=509.0;em_evalue=2.92e-183;em_tcov=100.0;em_OGs=COG3022@1|root,COG3022@2|Bacteria,1MUAF@1224|Proteobacteria,2TS11@28211|Alphaproteobacteria,2JV90@204441|Rhodospirillales;em_COG_cat=S;em_desc=Peroxide stress protein YaaA;em_max_annot_lvl=204441|Rhodospirillales;em_Preferred_name=;em_KEGG_ko=ko:K09861;em_BRITE=ko00000;em_PFAMs=H2O2_YaaD	100	82.73	ko00000			S							ko:K09861		COG3022@1|root,COG3022@2|Bacteria,1MUAF@1224|Proteobacteria,2TS11@28211|Alphaproteobacteria,2JV90@204441|Rhodospirillales	H2O2_YaaD		Peroxide stress protein YaaA	2.9e-183	204441|Rhodospirillales	509	1123366.TH3_19742	100	0.468	0	GGAG/GAGG	5-10bp	10.54	16.49	ATG	3.47	3.13		K09861	K09861; uncharacterized protein	1
batch10_bc1022_metaflye_ccs_contig_1_Marinobacter_695	Marinobacter_1943	1_695_batch10_bc1022_metaflye_ccs_contig_1_Marinobacter	batch10_bc1022_metaflye_ccs_contig_1_Marinobacter	Prodigal_v2.6.3	CDS	773869	774639	134.1	-	0	ID=1_695_batch10_bc1022_metaflye_ccs_contig_1_Marinobacter;partial=00;start_type=ATG;rbs_motif=GGAG/GAGG;rbs_spacer=5-10bp;gc_cont=0.545;conf=100.00;score=134.10;cscore=118.67;sscore=15.42;rscore=9.01;uscore=1.20;tscore=4.07;em_ID=batch10_bc1022_metaflye_ccs_contig_1_Marinobacter_695;em_target=443152.MDG893_09716;em_score=511.0;em_evalue=4.67e-184;em_tcov=100.0;em_OGs=COG3022@1|root,COG3022@2|Bacteria,1MUAF@1224|Proteobacteria,1RMTD@1236|Gammaproteobacteria,4644D@72275|Alteromonadaceae;em_COG_cat=S;em_desc=Belongs to the UPF0246 family;em_max_annot_lvl=1236|Gammaproteobacteria;em_Preferred_name=yaaA;em_PFAMs=H2O2_YaaD;em_KEGG_ko=ko:K09861;em_BRITE=ko00000;em_GOs=GO:0005575,GO:0005622,GO:0005623,GO:0005737,GO:0005829,GO:0006950,GO:0006979,GO:0008150,GO:0033194,GO:0042221,GO:0044424,GO:0044444,GO:0044464,GO:0050896,GO:1901700	100	118.67	ko00000			S		GO:0005575,GO:0005622,GO:0005623,GO:0005737,GO:0005829,GO:0006950,GO:0006979,GO:0008150,GO:0033194,GO:0042221,GO:0044424,GO:0044444,GO:0044464,GO:0050896,GO:1901700					ko:K09861		COG3022@1|root,COG3022@2|Bacteria,1MUAF@1224|Proteobacteria,1RMTD@1236|Gammaproteobacteria,4644D@72275|Alteromonadaceae	H2O2_YaaD	yaaA	Belongs to the UPF0246 family	4.7e-184	1236|Gammaproteobacteria	511	443152.MDG893_09716	100	0.545	0	GGAG/GAGG	5-10bp	9.01	15.42	ATG	4.07	1.2		K09861	K09861; uncharacterized protein	1
batch10_bc1018_metaflye_ccs_contig_1_Alteromonas_1758	Alteromonas_1904	1_1758_batch10_bc1018_metaflye_ccs_contig_1_Alteromonas	batch10_bc1018_metaflye_ccs_contig_1_Alteromonas	Prodigal_v2.6.3	CDS	2069596	2070081	45.38	#ERROR!	0	ID=1_1758_batch10_bc1018_metaflye_ccs_contig_1_Alteromonas;partial=00;start_type=ATG;rbs_motif=GGA/GAG/AGG;rbs_spacer=5-10bp;gc_cont=0.432;conf=100.00;score=45.38;cscore=33.84;sscore=11.54;rscore=3.96;uscore=3.73;tscore=3.85;em_ID=batch10_bc1018_metaflye_ccs_contig_1_Alteromonas_1758;em_target=1004785.AMBLS11_04690;em_score=305.0;em_evalue=2.47e-105;em_tcov=100.0;em_OGs=COG3018@1|root,COG3018@2|Bacteria,1N8R1@1224|Proteobacteria,1T0JQ@1236|Gammaproteobacteria,46D0Y@72275|Alteromonadaceae;em_COG_cat=S;em_desc=protein conserved in bacteria;em_max_annot_lvl=1236|Gammaproteobacteria;em_Preferred_name=;em_KEGG_ko=ko:K09860;em_BRITE=ko00000;em_PFAMs=LPP20	100	33.84	ko00000			S							ko:K09860		COG3018@1|root,COG3018@2|Bacteria,1N8R1@1224|Proteobacteria,1T0JQ@1236|Gammaproteobacteria,46D0Y@72275|Alteromonadaceae	LPP20		protein conserved in bacteria	2.5e-105	1236|Gammaproteobacteria	305	1004785.AMBLS11_04690	100	0.432	0	GGA/GAG/AGG	5-10bp	3.96	11.54	ATG	3.85	3.73		K09860	flgP; outer membrane protein FlgP	1
batch10_bc1018_metaflye_ccs_contig_1_Alteromonas_3157	Alteromonas_1904	1_3157_batch10_bc1018_metaflye_ccs_contig_1_Alteromonas	batch10_bc1018_metaflye_ccs_contig_1_Alteromonas	Prodigal_v2.6.3	CDS	3695379	3695996	39.88	#ERROR!	0	ID=1_3157_batch10_bc1018_metaflye_ccs_contig_1_Alteromonas;partial=00;start_type=ATG;rbs_motif=GGA/GAG/AGG;rbs_spacer=5-10bp;gc_cont=0.445;conf=99.99;score=39.88;cscore=29.68;sscore=10.20;rscore=3.96;uscore=3.03;tscore=3.85;em_ID=batch10_bc1018_metaflye_ccs_contig_1_Alteromonas_3157;em_target=1004785.AMBLS11_10590;em_score=312.0;em_evalue=7.86e-107;em_tcov=100.0;em_OGs=COG3012@1|root,COG3012@2|Bacteria,1MZZK@1224|Proteobacteria,1S9FV@1236|Gammaproteobacteria,468GH@72275|Alteromonadaceae;em_COG_cat=S;em_desc=protein conserved in bacteria;em_max_annot_lvl=1236|Gammaproteobacteria;em_Preferred_name=ychJ;em_PFAMs=SEC-C;em_KEGG_ko=ko:K09858;em_BRITE=ko00000	99.99	29.68	ko00000			S							ko:K09858		COG3012@1|root,COG3012@2|Bacteria,1MZZK@1224|Proteobacteria,1S9FV@1236|Gammaproteobacteria,468GH@72275|Alteromonadaceae	SEC-C	ychJ	protein conserved in bacteria	7.9e-107	1236|Gammaproteobacteria	312	1004785.AMBLS11_10590	100	0.445	0	GGA/GAG/AGG	5-10bp	3.96	10.2	ATG	3.85	3.03		K09858	K09858; SEC-C motif domain protein	1
batch10_bc1019_metaflye_ccs_contig_1_Thalassospira_659	Thalassospira_1907	1_659_batch10_bc1019_metaflye_ccs_contig_1_Thalassospira	batch10_bc1019_metaflye_ccs_contig_1_Thalassospira	Prodigal_v2.6.3	CDS	711254	711793	15.65	#ERROR!	0	ID=1_659_batch10_bc1019_metaflye_ccs_contig_1_Thalassospira;partial=00;start_type=ATG;rbs_motif=GGA/GAG/AGG;rbs_spacer=5-10bp;gc_cont=0.483;conf=97.34;score=15.65;cscore=6.13;sscore=9.53;rscore=3.43;uscore=2.63;tscore=3.47;em_ID=batch10_bc1019_metaflye_ccs_contig_1_Thalassospira_659;em_target=1123366.TH3_06765;em_score=354.0;em_evalue=1.91e-124;em_tcov=100.0;em_OGs=COG3012@1|root,COG3012@2|Bacteria,1MZZK@1224|Proteobacteria,2UACH@28211|Alphaproteobacteria,2JS80@204441|Rhodospirillales;em_COG_cat=S;em_desc=protein conserved in bacteria;em_max_annot_lvl=204441|Rhodospirillales;em_PFAMs=SEC-C;em_Preferred_name=;em_KEGG_ko=ko:K09858;em_BRITE=ko00000	97.34	6.13	ko00000			S							ko:K09858		COG3012@1|root,COG3012@2|Bacteria,1MZZK@1224|Proteobacteria,2UACH@28211|Alphaproteobacteria,2JS80@204441|Rhodospirillales	SEC-C		protein conserved in bacteria	1.9e-124	204441|Rhodospirillales	354	1123366.TH3_06765	100	0.483	0	GGA/GAG/AGG	5-10bp	3.43	9.53	ATG	3.47	2.63		K09858	K09858; SEC-C motif domain protein	1
batch10_bc1022_metaflye_ccs_contig_1_Marinobacter_3631	Marinobacter_1943	1_3631_batch10_bc1022_metaflye_ccs_contig_1_Marinobacter	batch10_bc1022_metaflye_ccs_contig_1_Marinobacter	Prodigal_v2.6.3	CDS	3945973	3946431	28.47	#ERROR!	0	ID=1_3631_batch10_bc1022_metaflye_ccs_contig_1_Marinobacter;partial=00;start_type=ATG;rbs_motif=AGGA;rbs_spacer=5-10bp;gc_cont=0.597;conf=99.86;score=28.47;cscore=16.57;sscore=11.90;rscore=8.18;uscore=-0.35;tscore=4.07;em_ID=batch10_bc1022_metaflye_ccs_contig_1_Marinobacter_3631;em_target=1415754.JQMK01000002_gene2154;em_score=239.0;em_evalue=3.03e-80;em_tcov=100.0;em_OGs=COG3012@1|root,COG3012@2|Bacteria,1MZZK@1224|Proteobacteria,1S9FV@1236|Gammaproteobacteria;em_COG_cat=S;em_desc=Belongs to the UPF0225 family;em_max_annot_lvl=1236|Gammaproteobacteria;em_Preferred_name=ychJ;em_PFAMs=SEC-C;em_KEGG_ko=ko:K09858;em_BRITE=ko00000	99.86	16.57	ko00000			S							ko:K09858		COG3012@1|root,COG3012@2|Bacteria,1MZZK@1224|Proteobacteria,1S9FV@1236|Gammaproteobacteria	SEC-C	ychJ	Belongs to the UPF0225 family	3.03e-80	1236|Gammaproteobacteria	239	1415754.JQMK01000002_gene2154	100	0.597	0	AGGA	5-10bp	8.18	11.9	ATG	4.07	-0.35		K09858	K09858; SEC-C motif domain protein	1
batch10_bc1018_metaflye_ccs_contig_1_Alteromonas_2189	Alteromonas_1904	1_2189_batch10_bc1018_metaflye_ccs_contig_1_Alteromonas	batch10_bc1018_metaflye_ccs_contig_1_Alteromonas	Prodigal_v2.6.3	CDS	2564526	2565137	56.31	-	0	ID=1_2189_batch10_bc1018_metaflye_ccs_contig_1_Alteromonas;partial=00;start_type=ATG;rbs_motif=AGGA;rbs_spacer=5-10bp;gc_cont=0.440;conf=100.00;score=56.31;cscore=40.89;sscore=15.42;rscore=11.71;uscore=-0.13;tscore=3.85;em_ID=batch10_bc1018_metaflye_ccs_contig_1_Alteromonas_2189;em_target=1004785.AMBLS11_06275;em_score=323.0;em_evalue=2.51e-111;em_tcov=99.0;em_OGs=COG3009@1|root,COG3009@2|Bacteria,1PJIN@1224|Proteobacteria,1RQTB@1236|Gammaproteobacteria,468QE@72275|Alteromonadaceae;em_COG_cat=S;em_desc=ABC-type transport auxiliary lipoprotein component;em_max_annot_lvl=1236|Gammaproteobacteria;em_Preferred_name=ymbA;em_PFAMs=ABC_trans_aux;em_KEGG_ko=ko:K09857;em_BRITE=ko00000;em_GOs=GO:0003674,GO:0005488,GO:0005515,GO:0005575,GO:0005623,GO:0009279,GO:0016020,GO:0019867,GO:0030288,GO:0030312,GO:0030313,GO:0031224,GO:0031225,GO:0031230,GO:0031241,GO:0031246,GO:0031975,GO:0036405,GO:0036406,GO:0042597,GO:0042802,GO:0044425,GO:0044462,GO:0044464,GO:0071944,GO:0098552	100	40.89	ko00000			S		GO:0003674,GO:0005488,GO:0005515,GO:0005575,GO:0005623,GO:0009279,GO:0016020,GO:0019867,GO:0030288,GO:0030312,GO:0030313,GO:0031224,GO:0031225,GO:0031230,GO:0031241,GO:0031246,GO:0031975,GO:0036405,GO:0036406,GO:0042597,GO:0042802,GO:0044425,GO:0044462,GO:0044464,GO:0071944,GO:0098552					ko:K09857		COG3009@1|root,COG3009@2|Bacteria,1PJIN@1224|Proteobacteria,1RQTB@1236|Gammaproteobacteria,468QE@72275|Alteromonadaceae	ABC_trans_aux	ymbA	ABC-type transport auxiliary lipoprotein component	2.5e-111	1236|Gammaproteobacteria	323	1004785.AMBLS11_06275	99	0.44	0	AGGA	5-10bp	11.71	15.42	ATG	3.85	-0.13		K09857	K09857; uncharacterized protein	1
batch10_bc1019_metaflye_ccs_contig_1_Thalassospira_859	Thalassospira_1907	1_859_batch10_bc1019_metaflye_ccs_contig_1_Thalassospira	batch10_bc1019_metaflye_ccs_contig_1_Thalassospira	Prodigal_v2.6.3	CDS	895088	895705	69.71	-	0	ID=1_859_batch10_bc1019_metaflye_ccs_contig_1_Thalassospira;partial=00;start_type=ATG;rbs_motif=GGAGG;rbs_spacer=5-10bp;gc_cont=0.561;conf=100.00;score=69.71;cscore=50.95;sscore=18.75;rscore=14.00;uscore=-1.38;tscore=3.47;em_ID=batch10_bc1019_metaflye_ccs_contig_1_Thalassospira_859;em_target=1123366.TH3_08279;em_score=382.0;em_evalue=2.22e-134;em_tcov=100.0;em_OGs=COG3009@1|root,COG3009@2|Bacteria,1N8BW@1224|Proteobacteria,2UJ6U@28211|Alphaproteobacteria,2JUF5@204441|Rhodospirillales;em_COG_cat=S;em_desc=ABC-type transport auxiliary lipoprotein component;em_max_annot_lvl=204441|Rhodospirillales;em_PFAMs=ABC_trans_aux;em_Preferred_name=;em_KEGG_ko=ko:K09857;em_BRITE=ko00000	100	50.95	ko00000			S							ko:K09857		COG3009@1|root,COG3009@2|Bacteria,1N8BW@1224|Proteobacteria,2UJ6U@28211|Alphaproteobacteria,2JUF5@204441|Rhodospirillales	ABC_trans_aux		ABC-type transport auxiliary lipoprotein component	2.2e-134	204441|Rhodospirillales	382	1123366.TH3_08279	100	0.561	0	GGAGG	5-10bp	14	18.75	ATG	3.47	-1.38		K09857	K09857; uncharacterized protein	1
MED4_genome_1254	MED4	1_1254_MED4_genome	MED4_genome	Prodigal_v2.6.3	CDS	1060599	1062200	220.91	-	0	ID=1_1254_MED4_genome;partial=00;start_type=ATG;rbs_motif=TAAAA;rbs_spacer=9bp;gc_cont=0.322;conf=99.99;score=220.91;cscore=214.72;sscore=6.19;rscore=4.73;uscore=-1.17;tscore=2.63;em_ID=MED4_genome_1254;em_target=59919.PMM1115;em_score=1082.0;em_evalue=0.0;em_tcov=100.0;em_OGs=COG1233@1|root,COG1233@2|Bacteria,1G0CP@1117|Cyanobacteria,1MM32@1212|Prochloraceae;em_COG_cat=Q;em_desc=Alternative locus ID;em_max_annot_lvl=1117|Cyanobacteria;em_Preferred_name=crtH;em_PFAMs=Amino_oxidase;em_EC=5.2.1.13;em_KEGG_ko=ko:K09835;em_KEGG_Pathway=ko00906,ko01100,ko01110,map00906,map01100,map01110;em_KEGG_Module=M00097;em_KEGG_Reaction=R07512;em_KEGG_rclass=RC01960;em_BRITE=ko00000,ko00001,ko00002,ko01000	99.99	214.72	ko00000,ko00001,ko00002,ko01000			Q	5.2.1.13		M00097	ko00906,ko01100,ko01110,map00906,map01100,map01110	R07512		ko:K09835	RC01960	COG1233@1|root,COG1233@2|Bacteria,1G0CP@1117|Cyanobacteria,1MM32@1212|Prochloraceae	Amino_oxidase	crtH	Alternative locus ID	0	1117|Cyanobacteria	1082	59919.PMM1115	100	0.322	0	TAAAA	9bp	4.73	6.19	ATG	2.63	-1.17		K09835	crtISO, crtH; prolycopene isomerase [EC:5.2.1.13]	1
batch10_bc1019_metaflye_ccs_contig_1_Thalassospira_2862	Thalassospira_1907	1_2862_batch10_bc1019_metaflye_ccs_contig_1_Thalassospira	batch10_bc1019_metaflye_ccs_contig_1_Thalassospira	Prodigal_v2.6.3	CDS	3036504	3036941	45.65	-	0	ID=1_2862_batch10_bc1019_metaflye_ccs_contig_1_Thalassospira;partial=00;start_type=ATG;rbs_motif=GGA/GAG/AGG;rbs_spacer=5-10bp;gc_cont=0.566;conf=100.00;score=45.65;cscore=39.17;sscore=6.48;rscore=3.43;uscore=0.23;tscore=3.47;em_ID=batch10_bc1019_metaflye_ccs_contig_1_Thalassospira_2862;em_target=1123366.TH3_00850;em_score=289.0;em_evalue=9.31e-100;em_tcov=100.0;em_OGs=COG0735@1|root,COG0735@2|Bacteria,1RH58@1224|Proteobacteria,2U75R@28211|Alphaproteobacteria,2JT3E@204441|Rhodospirillales;em_COG_cat=K;em_desc=Belongs to the Fur family;em_max_annot_lvl=204441|Rhodospirillales;em_PFAMs=FUR;em_Preferred_name=;em_KEGG_ko=ko:K09826;em_BRITE=ko00000,ko03000	100	39.17	ko00000,ko03000			K							ko:K09826		COG0735@1|root,COG0735@2|Bacteria,1RH58@1224|Proteobacteria,2U75R@28211|Alphaproteobacteria,2JT3E@204441|Rhodospirillales	FUR		Belongs to the Fur family	9.3e-100	204441|Rhodospirillales	289	1123366.TH3_00850	100	0.566	0	GGA/GAG/AGG	5-10bp	3.43	6.48	ATG	3.47	0.23		K09826	irr; Fur family transcriptional regulator, iron response regulator	1
batch10.bc1021.metaflye_ccs_contig_1_963	Pseudohoeflea_1940	1_963_batch10.bc1021.metaflye_ccs_contig_1	batch10.bc1021.metaflye_ccs_contig_1	Prodigal_v2.6.3	CDS	1006064	1006483	50.44	#ERROR!	0	ID=1_963_batch10.bc1021.metaflye_ccs_contig_1;partial=00;start_type=ATG;rbs_motif=3Base/5BMM;rbs_spacer=13-15bp;gc_cont=0.619;conf=100.00;score=50.44;cscore=50.07;sscore=0.37;rscore=-4.35;uscore=1.53;tscore=3.19;em_ID=batch10.bc1021.metaflye_ccs_contig_1_963;em_target=411684.HPDFL43_20157;em_score=223.0;em_evalue=1.63e-73;em_tcov=91.6;em_OGs=COG0735@1|root,COG0735@2|Bacteria,1RH58@1224|Proteobacteria,2U75R@28211|Alphaproteobacteria,43JNK@69277|Phyllobacteriaceae;em_COG_cat=K;em_desc=Belongs to the Fur family;em_max_annot_lvl=28211|Alphaproteobacteria;em_Preferred_name=irr;em_KEGG_ko=ko:K09826;em_BRITE=ko00000,ko03000;em_PFAMs=FUR	100	50.07	ko00000,ko03000			K							ko:K09826		COG0735@1|root,COG0735@2|Bacteria,1RH58@1224|Proteobacteria,2U75R@28211|Alphaproteobacteria,43JNK@69277|Phyllobacteriaceae	FUR	irr	Belongs to the Fur family	1.63e-73	28211|Alphaproteobacteria	223	411684.HPDFL43_20157	91.6	0.619	0	3Base/5BMM	13-15bp	-4.35	0.37	ATG	3.19	1.53		K09826	irr; Fur family transcriptional regulator, iron response regulator	1
batch10_bc1018_metaflye_ccs_contig_1_Alteromonas_2571	Alteromonas_1904	1_2571_batch10_bc1018_metaflye_ccs_contig_1_Alteromonas	batch10_bc1018_metaflye_ccs_contig_1_Alteromonas	Prodigal_v2.6.3	CDS	3016596	3017048	20.88	#ERROR!	0	ID=1_2571_batch10_bc1018_metaflye_ccs_contig_1_Alteromonas;partial=00;start_type=ATG;rbs_motif=GGA/GAG/AGG;rbs_spacer=5-10bp;gc_cont=0.406;conf=99.18;score=20.88;cscore=11.92;sscore=8.97;rscore=3.96;uscore=1.15;tscore=3.85;em_ID=batch10_bc1018_metaflye_ccs_contig_1_Alteromonas_2571;em_target=1298865.H978DRAFT_1153;em_score=229.0;em_evalue=1.16e-75;em_tcov=100.0;em_OGs=COG0735@1|root,COG0735@2|Bacteria,1MZIW@1224|Proteobacteria,1S6K9@1236|Gammaproteobacteria,467SR@72275|Alteromonadaceae;em_COG_cat=P;em_desc=Ferric uptake regulator family;em_max_annot_lvl=1236|Gammaproteobacteria;em_Preferred_name=;em_PFAMs=FUR;em_KEGG_ko=ko:K09823;em_KEGG_Pathway=ko02024,map02024;em_BRITE=ko00000,ko00001,ko03000	99.18	11.92	ko00000,ko00001,ko03000			P				ko02024,map02024			ko:K09823		COG0735@1|root,COG0735@2|Bacteria,1MZIW@1224|Proteobacteria,1S6K9@1236|Gammaproteobacteria,467SR@72275|Alteromonadaceae	FUR		Ferric uptake regulator family	1.16e-75	1236|Gammaproteobacteria	229	1298865.H978DRAFT_1153	100	0.406	0	GGA/GAG/AGG	5-10bp	3.96	8.97	ATG	3.85	1.15		K09823	zur; Fur family transcriptional regulator, zinc uptake regulator	1
batch10_bc1018_metaflye_ccs_contig_1_Alteromonas_405	Alteromonas_1904	1_405_batch10_bc1018_metaflye_ccs_contig_1_Alteromonas	batch10_bc1018_metaflye_ccs_contig_1_Alteromonas	Prodigal_v2.6.3	CDS	483691	484164	35.12	#ERROR!	0	ID=1_405_batch10_bc1018_metaflye_ccs_contig_1_Alteromonas;partial=00;start_type=ATG;rbs_motif=None;rbs_spacer=None;gc_cont=0.449;conf=99.97;score=35.12;cscore=36.05;sscore=-0.93;rscore=-7.06;uscore=1.39;tscore=3.85;em_ID=batch10_bc1018_metaflye_ccs_contig_1_Alteromonas_405;em_target=1004785.AMBLS11_17350;em_score=318.0;em_evalue=5.9e-111;em_tcov=100.0;em_OGs=COG0735@1|root,COG0735@2|Bacteria,1MZIW@1224|Proteobacteria,1S5ZI@1236|Gammaproteobacteria,4676B@72275|Alteromonadaceae;em_COG_cat=K;em_desc=Belongs to the Fur family;em_max_annot_lvl=1236|Gammaproteobacteria;em_Preferred_name=zur;em_PFAMs=FUR;em_KEGG_ko=ko:K09823;em_KEGG_Pathway=ko02024,map02024;em_BRITE=ko00000,ko00001,ko03000;em_GOs=GO:0000976,GO:0001067,GO:0001130,GO:0001217,GO:0003674,GO:0003676,GO:0003677,GO:0003690,GO:0003700,GO:0005488,GO:0005515,GO:0005575,GO:0006139,GO:0006351,GO:0006355,GO:0006725,GO:0006807,GO:0008150,GO:0008152,GO:0009058,GO:0009059,GO:0009889,GO:0009890,GO:0009892,GO:0009987,GO:0010467,GO:0010468,GO:0010556,GO:0010558,GO:0010605,GO:0010629,GO:0016070,GO:0018130,GO:0019219,GO:0019222,GO:0019438,GO:0031323,GO:0031324,GO:0031326,GO:0031327,GO:0032774,GO:0032991,GO:0032993,GO:0034641,GO:0034645,GO:0034654,GO:0042802,GO:0043170,GO:0043565,GO:0044212,GO:0044237,GO:0044238,GO:0044249,GO:0044260,GO:0044271,GO:0045892,GO:0045934,GO:0046483,GO:0048519,GO:0048523,GO:0050789,GO:0050794,GO:0051171,GO:0051172,GO:0051252,GO:0051253,GO:0060255,GO:0065007,GO:0071704,GO:0080090,GO:0090304,GO:0097159,GO:0097659,GO:0140110,GO:1901360,GO:1901362,GO:1901363,GO:1901576,GO:1902679,GO:1903506,GO:1903507,GO:1990837,GO:2000112,GO:2000113,GO:2001141	99.97	36.05	ko00000,ko00001,ko03000			K		GO:0000976,GO:0001067,GO:0001130,GO:0001217,GO:0003674,GO:0003676,GO:0003677,GO:0003690,GO:0003700,GO:0005488,GO:0005515,GO:0005575,GO:0006139,GO:0006351,GO:0006355,GO:0006725,GO:0006807,GO:0008150,GO:0008152,GO:0009058,GO:0009059,GO:0009889,GO:0009890,GO:0009892,GO:0009987,GO:0010467,GO:0010468,GO:0010556,GO:0010558,GO:0010605,GO:0010629,GO:0016070,GO:0018130,GO:0019219,GO:0019222,GO:0019438,GO:0031323,GO:0031324,GO:0031326,GO:0031327,GO:0032774,GO:0032991,GO:0032993,GO:0034641,GO:0034645,GO:0034654,GO:0042802,GO:0043170,GO:0043565,GO:0044212,GO:0044237,GO:0044238,GO:0044249,GO:0044260,GO:0044271,GO:0045892,GO:0045934,GO:0046483,GO:0048519,GO:0048523,GO:0050789,GO:0050794,GO:0051171,GO:0051172,GO:0051252,GO:0051253,GO:0060255,GO:0065007,GO:0071704,GO:0080090,GO:0090304,GO:0097159,GO:0097659,GO:0140110,GO:1901360,GO:1901362,GO:1901363,GO:1901576,GO:1902679,GO:1903506,GO:1903507,GO:1990837,GO:2000112,GO:2000113,GO:2001141		ko02024,map02024			ko:K09823		COG0735@1|root,COG0735@2|Bacteria,1MZIW@1224|Proteobacteria,1S5ZI@1236|Gammaproteobacteria,4676B@72275|Alteromonadaceae	FUR	zur	Belongs to the Fur family	5.9e-111	1236|Gammaproteobacteria	318	1004785.AMBLS11_17350	100	0.449	0	None	None	-7.06	-0.93	ATG	3.85	1.39		K09823	zur; Fur family transcriptional regulator, zinc uptake regulator	1
batch10_bc1019_metaflye_ccs_contig_1_Thalassospira_1011	Thalassospira_1907	1_1011_batch10_bc1019_metaflye_ccs_contig_1_Thalassospira	batch10_bc1019_metaflye_ccs_contig_1_Thalassospira	Prodigal_v2.6.3	CDS	1067087	1067563	49.87	-	0	ID=1_1011_batch10_bc1019_metaflye_ccs_contig_1_Thalassospira;partial=00;start_type=ATG;rbs_motif=GGA/GAG/AGG;rbs_spacer=5-10bp;gc_cont=0.558;conf=100.00;score=49.87;cscore=43.47;sscore=6.40;rscore=3.43;uscore=0.15;tscore=3.47;em_ID=batch10_bc1019_metaflye_ccs_contig_1_Thalassospira_1011;em_target=1123366.TH3_09004;em_score=329.0;em_evalue=4.84e-115;em_tcov=100.0;em_OGs=COG0735@1|root,COG0735@2|Bacteria,1MZIW@1224|Proteobacteria,2U9G4@28211|Alphaproteobacteria,2JSRU@204441|Rhodospirillales;em_COG_cat=P;em_desc=Belongs to the Fur family;em_max_annot_lvl=204441|Rhodospirillales;em_Preferred_name=np20;em_PFAMs=FUR;em_KEGG_ko=ko:K09823;em_KEGG_Pathway=ko02024,map02024;em_BRITE=ko00000,ko00001,ko03000	100	43.47	ko00000,ko00001,ko03000			P				ko02024,map02024			ko:K09823		COG0735@1|root,COG0735@2|Bacteria,1MZIW@1224|Proteobacteria,2U9G4@28211|Alphaproteobacteria,2JSRU@204441|Rhodospirillales	FUR	np20	Belongs to the Fur family	4.8e-115	204441|Rhodospirillales	329	1123366.TH3_09004	100	0.558	0	GGA/GAG/AGG	5-10bp	3.43	6.4	ATG	3.47	0.15		K09823	zur; Fur family transcriptional regulator, zinc uptake regulator	1
batch10_bc1022_metaflye_ccs_contig_1_Marinobacter_3076	Marinobacter_1943	1_3076_batch10_bc1022_metaflye_ccs_contig_1_Marinobacter	batch10_bc1022_metaflye_ccs_contig_1_Marinobacter	Prodigal_v2.6.3	CDS	3338210	3338701	40.59	#ERROR!	0	ID=1_3076_batch10_bc1022_metaflye_ccs_contig_1_Marinobacter;partial=00;start_type=ATG;rbs_motif=AGGA;rbs_spacer=5-10bp;gc_cont=0.608;conf=99.99;score=40.59;cscore=24.72;sscore=15.87;rscore=8.18;uscore=3.62;tscore=4.07;em_ID=batch10_bc1022_metaflye_ccs_contig_1_Marinobacter_3076;em_target=443152.MDG893_18959;em_score=331.0;em_evalue=1.22e-115;em_tcov=100.0;em_OGs=COG0735@1|root,COG0735@2|Bacteria,1MZIW@1224|Proteobacteria,1S5ZI@1236|Gammaproteobacteria,467IR@72275|Alteromonadaceae;em_COG_cat=K;em_desc=Belongs to the Fur family;em_max_annot_lvl=1236|Gammaproteobacteria;em_Preferred_name=zur;em_KEGG_ko=ko:K09823;em_KEGG_Pathway=ko02024,map02024;em_BRITE=ko00000,ko00001,ko03000;em_PFAMs=FUR	99.99	24.72	ko00000,ko00001,ko03000			K				ko02024,map02024			ko:K09823		COG0735@1|root,COG0735@2|Bacteria,1MZIW@1224|Proteobacteria,1S5ZI@1236|Gammaproteobacteria,467IR@72275|Alteromonadaceae	FUR	zur	Belongs to the Fur family	1.2e-115	1236|Gammaproteobacteria	331	443152.MDG893_18959	100	0.608	0	AGGA	5-10bp	8.18	15.87	ATG	4.07	3.62		K09823	zur; Fur family transcriptional regulator, zinc uptake regulator	1
batch10.bc1021.metaflye_ccs_contig_1_1524	Pseudohoeflea_1940	1_1524_batch10.bc1021.metaflye_ccs_contig_1	batch10.bc1021.metaflye_ccs_contig_1	Prodigal_v2.6.3	CDS	1606763	1607173	58.45	#ERROR!	0	ID=1_1524_batch10.bc1021.metaflye_ccs_contig_1;partial=00;start_type=ATG;rbs_motif=AGGA;rbs_spacer=5-10bp;gc_cont=0.618;conf=100.00;score=58.45;cscore=45.47;sscore=12.98;rscore=8.49;uscore=-0.06;tscore=3.19;em_ID=batch10.bc1021.metaflye_ccs_contig_1_1524;em_target=991905.SL003B_2704;em_score=187.0;em_evalue=1.19e-59;em_tcov=100.0;em_OGs=COG0735@1|root,COG0735@2|Bacteria,1MZIW@1224|Proteobacteria,2U9G4@28211|Alphaproteobacteria,4BTBX@82117|unclassified Alphaproteobacteria;em_COG_cat=K;em_desc=Ferric uptake regulator family;em_max_annot_lvl=28211|Alphaproteobacteria;em_PFAMs=FUR;em_Preferred_name=;em_KEGG_ko=ko:K09823;em_KEGG_Pathway=ko02024,map02024;em_BRITE=ko00000,ko00001,ko03000	100	45.47	ko00000,ko00001,ko03000			K				ko02024,map02024			ko:K09823		COG0735@1|root,COG0735@2|Bacteria,1MZIW@1224|Proteobacteria,2U9G4@28211|Alphaproteobacteria,4BTBX@82117|unclassified Alphaproteobacteria	FUR		Ferric uptake regulator family	1.19e-59	28211|Alphaproteobacteria	187	991905.SL003B_2704	100	0.618	0	AGGA	5-10bp	8.49	12.98	ATG	3.19	-0.06		K09823	zur; Fur family transcriptional regulator, zinc uptake regulator	1
batch10_bc1019_metaflye_ccs_contig_1_Thalassospira_1010	Thalassospira_1907	1_1010_batch10_bc1019_metaflye_ccs_contig_1_Thalassospira	batch10_bc1019_metaflye_ccs_contig_1_Thalassospira	Prodigal_v2.6.3	CDS	1066258	1067106	93.89	-	0	ID=1_1010_batch10_bc1019_metaflye_ccs_contig_1_Thalassospira;partial=00;start_type=ATG;rbs_motif=GGA/GAG/AGG;rbs_spacer=5-10bp;gc_cont=0.567;conf=100.00;score=93.89;cscore=85.11;sscore=8.78;rscore=3.43;uscore=1.88;tscore=3.47;em_ID=batch10_bc1019_metaflye_ccs_contig_1_Thalassospira_1010;em_target=1123366.TH3_08999;em_score=494.0;em_evalue=2.41e-176;em_tcov=100.0;em_OGs=COG1121@1|root,COG1121@2|Bacteria,1MUDW@1224|Proteobacteria,2TQUI@28211|Alphaproteobacteria,2JQ8C@204441|Rhodospirillales;em_COG_cat=P;em_desc=Part of the ABC transporter complex ZnuABC involved in zinc import. Responsible for energy coupling to the transport system;em_max_annot_lvl=204441|Rhodospirillales;em_PFAMs=ABC_tran;em_Preferred_name=znuC;em_KEGG_ko=ko:K02074,ko:K09817;em_KEGG_Pathway=ko02010,map02010;em_KEGG_Module=M00242,M00244;em_BRITE=ko00000,ko00001,ko00002,ko01000,ko02000;em_KEGG_TC=3.A.1.15,3.A.1.15.3,3.A.1.15.5	100	85.11	ko00000,ko00001,ko00002,ko01000,ko02000			P			M00242,M00244	ko02010,map02010		3.A.1.15,3.A.1.15.3,3.A.1.15.5	ko:K02074,ko:K09817		COG1121@1|root,COG1121@2|Bacteria,1MUDW@1224|Proteobacteria,2TQUI@28211|Alphaproteobacteria,2JQ8C@204441|Rhodospirillales	ABC_tran	znuC	Part of the ABC transporter complex ZnuABC involved in zinc import. Responsible for energy coupling to the transport system	2.4e-176	204441|Rhodospirillales	494	1123366.TH3_08999	100	0.567	0	GGA/GAG/AGG	5-10bp	3.43	8.78	ATG	3.47	1.88		K09817	znuC; zinc transport system ATP-binding protein [EC:7.2.2.20]	1
batch10_bc1022_metaflye_ccs_contig_1_Marinobacter_3077	Marinobacter_1943	1_3077_batch10_bc1022_metaflye_ccs_contig_1_Marinobacter	batch10_bc1022_metaflye_ccs_contig_1_Marinobacter	Prodigal_v2.6.3	CDS	3338694	3339470	85.76	#ERROR!	0	ID=1_3077_batch10_bc1022_metaflye_ccs_contig_1_Marinobacter;partial=00;start_type=ATG;rbs_motif=GGA/GAG/AGG;rbs_spacer=5-10bp;gc_cont=0.589;conf=100.00;score=85.76;cscore=80.82;sscore=4.94;rscore=1.55;uscore=-1.93;tscore=4.07;em_ID=batch10_bc1022_metaflye_ccs_contig_1_Marinobacter_3077;em_target=443152.MDG893_18954;em_score=489.0;em_evalue=5.39e-175;em_tcov=100.0;em_OGs=COG1121@1|root,COG1121@2|Bacteria,1MUDW@1224|Proteobacteria,1RPJT@1236|Gammaproteobacteria,46BC2@72275|Alteromonadaceae;em_COG_cat=P;em_desc=Part of the ABC transporter complex ZnuABC involved in zinc import. Responsible for energy coupling to the transport system;em_max_annot_lvl=1236|Gammaproteobacteria;em_Preferred_name=znuC;em_PFAMs=ABC_tran;em_KEGG_ko=ko:K09817;em_KEGG_Pathway=ko02010,map02010;em_KEGG_Module=M00242;em_BRITE=ko00000,ko00001,ko00002,ko01000,ko02000;em_KEGG_TC=3.A.1.15.3,3.A.1.15.5;em_GOs=GO:0000041,GO:0000166,GO:0003674,GO:0003824,GO:0005215,GO:0005385,GO:0005488,GO:0005524,GO:0006810,GO:0006811,GO:0006812,GO:0006829,GO:0008144,GO:0008150,GO:0008324,GO:0015075,GO:0015318,GO:0015399,GO:0015405,GO:0016462,GO:0016787,GO:0016817,GO:0016818,GO:0016887,GO:0017076,GO:0017111,GO:0022804,GO:0022857,GO:0022890,GO:0030001,GO:0030554,GO:0032553,GO:0032555,GO:0032559,GO:0034220,GO:0035639,GO:0036094,GO:0042623,GO:0042626,GO:0043167,GO:0043168,GO:0043492,GO:0046873,GO:0046915,GO:0051179,GO:0051234,GO:0055085,GO:0070838,GO:0071577,GO:0072509,GO:0072511,GO:0097159,GO:0097367,GO:0098655,GO:0098660,GO:0098662,GO:1901265,GO:1901363;em_BiGG_Reaction=iSFV_1184.SFV_1859,iSF_1195.SF1867,iSFxv_1172.SFxv_2092,iS_1188.S1934	100	80.82	ko00000,ko00001,ko00002,ko01000,ko02000	iSFV_1184.SFV_1859,iSF_1195.SF1867,iSFxv_1172.SFxv_2092,iS_1188.S1934		P		GO:0000041,GO:0000166,GO:0003674,GO:0003824,GO:0005215,GO:0005385,GO:0005488,GO:0005524,GO:0006810,GO:0006811,GO:0006812,GO:0006829,GO:0008144,GO:0008150,GO:0008324,GO:0015075,GO:0015318,GO:0015399,GO:0015405,GO:0016462,GO:0016787,GO:0016817,GO:0016818,GO:0016887,GO:0017076,GO:0017111,GO:0022804,GO:0022857,GO:0022890,GO:0030001,GO:0030554,GO:0032553,GO:0032555,GO:0032559,GO:0034220,GO:0035639,GO:0036094,GO:0042623,GO:0042626,GO:0043167,GO:0043168,GO:0043492,GO:0046873,GO:0046915,GO:0051179,GO:0051234,GO:0055085,GO:0070838,GO:0071577,GO:0072509,GO:0072511,GO:0097159,GO:0097367,GO:0098655,GO:0098660,GO:0098662,GO:1901265,GO:1901363	M00242	ko02010,map02010		3.A.1.15.3,3.A.1.15.5	ko:K09817		COG1121@1|root,COG1121@2|Bacteria,1MUDW@1224|Proteobacteria,1RPJT@1236|Gammaproteobacteria,46BC2@72275|Alteromonadaceae	ABC_tran	znuC	Part of the ABC transporter complex ZnuABC involved in zinc import. Responsible for energy coupling to the transport system	5.4e-175	1236|Gammaproteobacteria	489	443152.MDG893_18954	100	0.589	0	GGA/GAG/AGG	5-10bp	1.55	4.94	ATG	4.07	-1.93		K09817	znuC; zinc transport system ATP-binding protein [EC:7.2.2.20]	1
batch10.bc1021.metaflye_ccs_contig_1_1522	Pseudohoeflea_1940	1_1522_batch10.bc1021.metaflye_ccs_contig_1	batch10.bc1021.metaflye_ccs_contig_1	Prodigal_v2.6.3	CDS	1605001	1605921	87.81	#ERROR!	0	ID=1_1522_batch10.bc1021.metaflye_ccs_contig_1;partial=00;start_type=ATG;rbs_motif=AGGA;rbs_spacer=5-10bp;gc_cont=0.606;conf=100.00;score=87.81;cscore=73.78;sscore=14.03;rscore=8.49;uscore=2.35;tscore=3.19;em_ID=batch10.bc1021.metaflye_ccs_contig_1_1522;em_target=1380380.JIAX01000006_gene1095;em_score=380.0;em_evalue=5.91e-131;em_tcov=94.6;em_OGs=COG1121@1|root,COG1121@2|Bacteria,1MUDW@1224|Proteobacteria,2TQUI@28211|Alphaproteobacteria;em_COG_cat=P;em_desc=Part of the ABC transporter complex ZnuABC involved in zinc import. Responsible for energy coupling to the transport system;em_max_annot_lvl=28211|Alphaproteobacteria;em_Preferred_name=znuC;em_KEGG_ko=ko:K09817;em_KEGG_Pathway=ko02010,map02010;em_KEGG_Module=M00242;em_BRITE=ko00000,ko00001,ko00002,ko01000,ko02000;em_KEGG_TC=3.A.1.15.3,3.A.1.15.5;em_PFAMs=ABC_tran;em_GOs=	100	73.78	ko00000,ko00001,ko00002,ko01000,ko02000			P			M00242	ko02010,map02010		3.A.1.15.3,3.A.1.15.5	ko:K09817		COG1121@1|root,COG1121@2|Bacteria,1MUDW@1224|Proteobacteria,2TQUI@28211|Alphaproteobacteria	ABC_tran	znuC	Part of the ABC transporter complex ZnuABC involved in zinc import. Responsible for energy coupling to the transport system	5.9e-131	28211|Alphaproteobacteria	380	1380380.JIAX01000006_gene1095	94.6	0.606	0	AGGA	5-10bp	8.49	14.03	ATG	3.19	2.35		K09817	znuC; zinc transport system ATP-binding protein [EC:7.2.2.20]	1
batch10_bc1019_metaflye_ccs_contig_1_Thalassospira_1009	Thalassospira_1907	1_1009_batch10_bc1019_metaflye_ccs_contig_1_Thalassospira	batch10_bc1019_metaflye_ccs_contig_1_Thalassospira	Prodigal_v2.6.3	CDS	1065458	1066261	104.45	-	0	ID=1_1009_batch10_bc1019_metaflye_ccs_contig_1_Thalassospira;partial=00;start_type=ATG;rbs_motif=GGxGG;rbs_spacer=5-10bp;gc_cont=0.588;conf=100.00;score=104.45;cscore=98.44;sscore=6.00;rscore=-0.09;uscore=1.24;tscore=3.47;em_ID=batch10_bc1019_metaflye_ccs_contig_1_Thalassospira_1009;em_target=1123366.TH3_08994;em_score=462.0;em_evalue=2.97e-164;em_tcov=97.8;em_OGs=COG1108@1|root,COG1108@2|Bacteria,1MVC2@1224|Proteobacteria,2TS2V@28211|Alphaproteobacteria,2JQJ3@204441|Rhodospirillales;em_COG_cat=P;em_desc=COG1108 ABC-type Mn2 Zn2 transport systems, permease components;em_max_annot_lvl=204441|Rhodospirillales;em_Preferred_name=znuB;em_PFAMs=ABC-3;em_KEGG_ko=ko:K02075,ko:K09816;em_KEGG_Pathway=ko02010,map02010;em_KEGG_Module=M00242,M00244;em_BRITE=ko00000,ko00001,ko00002,ko02000;em_KEGG_TC=3.A.1.15,3.A.1.15.3,3.A.1.15.5	100	98.44	ko00000,ko00001,ko00002,ko02000			P			M00242,M00244	ko02010,map02010		3.A.1.15,3.A.1.15.3,3.A.1.15.5	ko:K02075,ko:K09816		COG1108@1|root,COG1108@2|Bacteria,1MVC2@1224|Proteobacteria,2TS2V@28211|Alphaproteobacteria,2JQJ3@204441|Rhodospirillales	ABC-3	znuB	COG1108 ABC-type Mn2 Zn2 transport systems, permease components	3e-164	204441|Rhodospirillales	462	1123366.TH3_08994	97.8	0.588	0	GGxGG	5-10bp	-0.09	6	ATG	3.47	1.24		K09816	znuB; zinc transport system permease protein	1
batch10_bc1022_metaflye_ccs_contig_1_Marinobacter_3078	Marinobacter_1943	1_3078_batch10_bc1022_metaflye_ccs_contig_1_Marinobacter	batch10_bc1022_metaflye_ccs_contig_1_Marinobacter	Prodigal_v2.6.3	CDS	3339457	3340269	112.39	#ERROR!	0	ID=1_3078_batch10_bc1022_metaflye_ccs_contig_1_Marinobacter;partial=00;start_type=ATG;rbs_motif=GGAG/GAGG;rbs_spacer=5-10bp;gc_cont=0.592;conf=100.00;score=112.39;cscore=98.72;sscore=13.67;rscore=9.01;uscore=-0.60;tscore=4.07;em_ID=batch10_bc1022_metaflye_ccs_contig_1_Marinobacter_3078;em_target=1415754.JQMK01000013_gene431;em_score=494.0;em_evalue=1.41e-176;em_tcov=99.6;em_OGs=COG1108@1|root,COG1108@2|Bacteria,1MVC2@1224|Proteobacteria,1RPYF@1236|Gammaproteobacteria,465VC@72275|Alteromonadaceae;em_COG_cat=P;em_desc=COG1108 ABC-type Mn2 Zn2 transport systems, permease components;em_max_annot_lvl=1236|Gammaproteobacteria;em_Preferred_name=znuB;em_PFAMs=ABC-3;em_KEGG_ko=ko:K09816;em_KEGG_Pathway=ko02010,map02010;em_KEGG_Module=M00242;em_BRITE=ko00000,ko00001,ko00002,ko02000;em_KEGG_TC=3.A.1.15.3,3.A.1.15.5;em_GOs=GO:0000006,GO:0000041,GO:0003674,GO:0005215,GO:0005385,GO:0005575,GO:0005623,GO:0005886,GO:0006810,GO:0006811,GO:0006812,GO:0006829,GO:0008150,GO:0008324,GO:0010035,GO:0010038,GO:0010043,GO:0015075,GO:0015318,GO:0016020,GO:0022857,GO:0022890,GO:0030001,GO:0034220,GO:0042221,GO:0044464,GO:0046873,GO:0046915,GO:0050896,GO:0051179,GO:0051234,GO:0055085,GO:0070838,GO:0071577,GO:0071944,GO:0072509,GO:0072511,GO:0098655,GO:0098660,GO:0098662;em_BiGG_Reaction=iEC042_1314.EC042_2026,iECABU_c1320.ECABU_c21210,iECED1_1282.ECED1_2064,iECNA114_1301.ECNA114_1921,iECSF_1327.ECSF_1717,iECUMN_1333.ECUMN_2157,iEcSMS35_1347.EcSMS35_1327,iG2583_1286.G2583_2311,iSSON_1240.SSON_1282,iYL1228.KPN_02374,ic_1306.c2273	100	98.72	ko00000,ko00001,ko00002,ko02000	iEC042_1314.EC042_2026,iECABU_c1320.ECABU_c21210,iECED1_1282.ECED1_2064,iECNA114_1301.ECNA114_1921,iECSF_1327.ECSF_1717,iECUMN_1333.ECUMN_2157,iEcSMS35_1347.EcSMS35_1327,iG2583_1286.G2583_2311,iSSON_1240.SSON_1282,iYL1228.KPN_02374,ic_1306.c2273		P		GO:0000006,GO:0000041,GO:0003674,GO:0005215,GO:0005385,GO:0005575,GO:0005623,GO:0005886,GO:0006810,GO:0006811,GO:0006812,GO:0006829,GO:0008150,GO:0008324,GO:0010035,GO:0010038,GO:0010043,GO:0015075,GO:0015318,GO:0016020,GO:0022857,GO:0022890,GO:0030001,GO:0034220,GO:0042221,GO:0044464,GO:0046873,GO:0046915,GO:0050896,GO:0051179,GO:0051234,GO:0055085,GO:0070838,GO:0071577,GO:0071944,GO:0072509,GO:0072511,GO:0098655,GO:0098660,GO:0098662	M00242	ko02010,map02010		3.A.1.15.3,3.A.1.15.5	ko:K09816		COG1108@1|root,COG1108@2|Bacteria,1MVC2@1224|Proteobacteria,1RPYF@1236|Gammaproteobacteria,465VC@72275|Alteromonadaceae	ABC-3	znuB	COG1108 ABC-type Mn2 Zn2 transport systems, permease components	1.4e-176	1236|Gammaproteobacteria	494	1415754.JQMK01000013_gene431	99.6	0.592	0	GGAG/GAGG	5-10bp	9.01	13.67	ATG	4.07	-0.6		K09816	znuB; zinc transport system permease protein	1
batch10.bc1021.metaflye_ccs_contig_1_1523	Pseudohoeflea_1940	1_1523_batch10.bc1021.metaflye_ccs_contig_1	batch10.bc1021.metaflye_ccs_contig_1	Prodigal_v2.6.3	CDS	1605921	1606766	92.33	#ERROR!	0	ID=1_1523_batch10.bc1021.metaflye_ccs_contig_1;partial=00;start_type=ATG;rbs_motif=GGA/GAG/AGG;rbs_spacer=5-10bp;gc_cont=0.616;conf=100.00;score=92.33;cscore=85.41;sscore=6.91;rscore=2.06;uscore=0.39;tscore=3.19;em_ID=batch10.bc1021.metaflye_ccs_contig_1_1523;em_target=411684.HPDFL43_16236;em_score=351.0;em_evalue=1.04e-119;em_tcov=94.3;em_OGs=COG1108@1|root,COG1108@2|Bacteria,1MVC2@1224|Proteobacteria,2TS2V@28211|Alphaproteobacteria,43GZN@69277|Phyllobacteriaceae;em_COG_cat=P;em_desc=ABC 3 transport family;em_max_annot_lvl=28211|Alphaproteobacteria;em_Preferred_name=znuB;em_KEGG_ko=ko:K09816;em_KEGG_Pathway=ko02010,map02010;em_KEGG_Module=M00242;em_BRITE=ko00000,ko00001,ko00002,ko02000;em_KEGG_TC=3.A.1.15.3,3.A.1.15.5;em_PFAMs=ABC-3;em_GOs=GO:0000006,GO:0000041,GO:0003674,GO:0005215,GO:0005385,GO:0005575,GO:0005623,GO:0005886,GO:0006810,GO:0006811,GO:0006812,GO:0006829,GO:0008150,GO:0008324,GO:0010035,GO:0010038,GO:0010043,GO:0015075,GO:0015318,GO:0016020,GO:0022857,GO:0022890,GO:0030001,GO:0034220,GO:0042221,GO:0044464,GO:0046873,GO:0046915,GO:0050896,GO:0051179,GO:0051234,GO:0055085,GO:0070838,GO:0071577,GO:0071944,GO:0072509,GO:0072511,GO:0098655,GO:0098660,GO:0098662	100	85.41	ko00000,ko00001,ko00002,ko02000			P		GO:0000006,GO:0000041,GO:0003674,GO:0005215,GO:0005385,GO:0005575,GO:0005623,GO:0005886,GO:0006810,GO:0006811,GO:0006812,GO:0006829,GO:0008150,GO:0008324,GO:0010035,GO:0010038,GO:0010043,GO:0015075,GO:0015318,GO:0016020,GO:0022857,GO:0022890,GO:0030001,GO:0034220,GO:0042221,GO:0044464,GO:0046873,GO:0046915,GO:0050896,GO:0051179,GO:0051234,GO:0055085,GO:0070838,GO:0071577,GO:0071944,GO:0072509,GO:0072511,GO:0098655,GO:0098660,GO:0098662	M00242	ko02010,map02010		3.A.1.15.3,3.A.1.15.5	ko:K09816		COG1108@1|root,COG1108@2|Bacteria,1MVC2@1224|Proteobacteria,2TS2V@28211|Alphaproteobacteria,43GZN@69277|Phyllobacteriaceae	ABC-3	znuB	ABC 3 transport family	1e-119	28211|Alphaproteobacteria	351	411684.HPDFL43_16236	94.3	0.616	0	GGA/GAG/AGG	5-10bp	2.06	6.91	ATG	3.19	0.39		K09816	znuB; zinc transport system permease protein	1
batch10_bc1019_metaflye_ccs_contig_1_Thalassospira_1593	Thalassospira_1907	1_1593_batch10_bc1019_metaflye_ccs_contig_1_Thalassospira	batch10_bc1019_metaflye_ccs_contig_1_Thalassospira	Prodigal_v2.6.3	CDS	1674778	1675857	143.54	#ERROR!	0	ID=1_1593_batch10_bc1019_metaflye_ccs_contig_1_Thalassospira;partial=00;start_type=ATG;rbs_motif=GGA/GAG/AGG;rbs_spacer=5-10bp;gc_cont=0.565;conf=100.00;score=143.54;cscore=135.78;sscore=7.76;rscore=3.43;uscore=1.52;tscore=3.47;em_ID=batch10_bc1019_metaflye_ccs_contig_1_Thalassospira_1593;em_target=1123366.TH3_20167;em_score=603.0;em_evalue=7.01e-217;em_tcov=100.0;em_OGs=COG4531@1|root,COG4531@2|Bacteria,1QTTI@1224|Proteobacteria,2TVXP@28211|Alphaproteobacteria,2JQQ3@204441|Rhodospirillales;em_COG_cat=P;em_desc=COG4531 ABC-type Zn2 transport system, periplasmic component surface adhesin;em_max_annot_lvl=204441|Rhodospirillales;em_PFAMs=ZnuA;em_Preferred_name=znuA;em_KEGG_ko=ko:K09815;em_KEGG_Pathway=ko02010,map02010;em_KEGG_Module=M00242;em_BRITE=ko00000,ko00001,ko00002,ko02000;em_KEGG_TC=3.A.1.15.3,3.A.1.15.5	100	135.78	ko00000,ko00001,ko00002,ko02000			P			M00242	ko02010,map02010		3.A.1.15.3,3.A.1.15.5	ko:K09815		COG4531@1|root,COG4531@2|Bacteria,1QTTI@1224|Proteobacteria,2TVXP@28211|Alphaproteobacteria,2JQQ3@204441|Rhodospirillales	ZnuA	znuA	COG4531 ABC-type Zn2 transport system, periplasmic component surface adhesin	7e-217	204441|Rhodospirillales	603	1123366.TH3_20167	100	0.565	0	GGA/GAG/AGG	5-10bp	3.43	7.76	ATG	3.47	1.52		K09815	znuA; zinc transport system substrate-binding protein	1
batch10_bc1022_metaflye_ccs_contig_1_Marinobacter_1799	Marinobacter_1943	1_1799_batch10_bc1022_metaflye_ccs_contig_1_Marinobacter	batch10_bc1022_metaflye_ccs_contig_1_Marinobacter	Prodigal_v2.6.3	CDS	1982264	1983238	101.52	#ERROR!	0	ID=1_1799_batch10_bc1022_metaflye_ccs_contig_1_Marinobacter;partial=00;start_type=ATG;rbs_motif=GGA/GAG/AGG;rbs_spacer=5-10bp;gc_cont=0.572;conf=100.00;score=101.52;cscore=93.05;sscore=8.46;rscore=1.55;uscore=2.84;tscore=4.07;em_ID=batch10_bc1022_metaflye_ccs_contig_1_Marinobacter_1799;em_target=1415754.JQMK01000002_gene3333;em_score=535.0;em_evalue=6.47e-191;em_tcov=100.0;em_OGs=COG4531@1|root,COG4531@2|Bacteria,1QTTI@1224|Proteobacteria,1RMRJ@1236|Gammaproteobacteria,467GB@72275|Alteromonadaceae;em_COG_cat=P;em_desc=COG4531 ABC-type Zn2 transport system, periplasmic component surface adhesin;em_max_annot_lvl=1236|Gammaproteobacteria;em_Preferred_name=znuA;em_PFAMs=ZnuA;em_KEGG_ko=ko:K09815;em_KEGG_Pathway=ko02010,map02010;em_KEGG_Module=M00242;em_BRITE=ko00000,ko00001,ko00002,ko02000;em_KEGG_TC=3.A.1.15.3,3.A.1.15.5;em_BiGG_Reaction=iECs_1301.ECs2567,iEcSMS35_1347.EcSMS35_1329,iPC815.YPO2061,iZ_1308.Z2909;em_GOs=GO:0000041,GO:0003674,GO:0005488,GO:0005575,GO:0005623,GO:0006810,GO:0006811,GO:0006812,GO:0006829,GO:0008150,GO:0008270,GO:0030001,GO:0042597,GO:0043167,GO:0043169,GO:0044464,GO:0046872,GO:0046914,GO:0051179,GO:0051234,GO:0070838,GO:0072511	100	93.05	ko00000,ko00001,ko00002,ko02000	iECs_1301.ECs2567,iEcSMS35_1347.EcSMS35_1329,iPC815.YPO2061,iZ_1308.Z2909		P		GO:0000041,GO:0003674,GO:0005488,GO:0005575,GO:0005623,GO:0006810,GO:0006811,GO:0006812,GO:0006829,GO:0008150,GO:0008270,GO:0030001,GO:0042597,GO:0043167,GO:0043169,GO:0044464,GO:0046872,GO:0046914,GO:0051179,GO:0051234,GO:0070838,GO:0072511	M00242	ko02010,map02010		3.A.1.15.3,3.A.1.15.5	ko:K09815		COG4531@1|root,COG4531@2|Bacteria,1QTTI@1224|Proteobacteria,1RMRJ@1236|Gammaproteobacteria,467GB@72275|Alteromonadaceae	ZnuA	znuA	COG4531 ABC-type Zn2 transport system, periplasmic component surface adhesin	6.5e-191	1236|Gammaproteobacteria	535	1415754.JQMK01000002_gene3333	100	0.572	0	GGA/GAG/AGG	5-10bp	1.55	8.46	ATG	4.07	2.84		K09815	znuA; zinc transport system substrate-binding protein	1
batch10.bc1021.metaflye_ccs_contig_1_1521	Pseudohoeflea_1940	1_1521_batch10.bc1021.metaflye_ccs_contig_1	batch10.bc1021.metaflye_ccs_contig_1	Prodigal_v2.6.3	CDS	1603830	1604903	161.69	-	0	ID=1_1521_batch10.bc1021.metaflye_ccs_contig_1;partial=00;start_type=ATG;rbs_motif=AGGA;rbs_spacer=5-10bp;gc_cont=0.605;conf=100.00;score=161.69;cscore=148.05;sscore=13.64;rscore=8.49;uscore=2.61;tscore=3.19;em_ID=batch10.bc1021.metaflye_ccs_contig_1_1521;em_target=411684.HPDFL43_16226;em_score=346.0;em_evalue=1.09e-115;em_tcov=94.3;em_OGs=COG4531@1|root,COG4531@2|Bacteria,1QTTI@1224|Proteobacteria,2TVXP@28211|Alphaproteobacteria,43IBU@69277|Phyllobacteriaceae;em_COG_cat=P;em_desc=Zinc-uptake complex component A periplasmic;em_max_annot_lvl=28211|Alphaproteobacteria;em_Preferred_name=znuA;em_KEGG_ko=ko:K09815;em_KEGG_Pathway=ko02010,map02010;em_KEGG_Module=M00242;em_BRITE=ko00000,ko00001,ko00002,ko02000;em_KEGG_TC=3.A.1.15.3,3.A.1.15.5;em_PFAMs=ZnuA;em_GOs=	100	148.05	ko00000,ko00001,ko00002,ko02000			P			M00242	ko02010,map02010		3.A.1.15.3,3.A.1.15.5	ko:K09815		COG4531@1|root,COG4531@2|Bacteria,1QTTI@1224|Proteobacteria,2TVXP@28211|Alphaproteobacteria,43IBU@69277|Phyllobacteriaceae	ZnuA	znuA	Zinc-uptake complex component A periplasmic	1.1e-115	28211|Alphaproteobacteria	346	411684.HPDFL43_16226	94.3	0.605	0	AGGA	5-10bp	8.49	13.64	ATG	3.19	2.61		K09815	znuA; zinc transport system substrate-binding protein	1
batch10.bc1021.metaflye_ccs_contig_1_895	Pseudohoeflea_1940	1_895_batch10.bc1021.metaflye_ccs_contig_1	batch10.bc1021.metaflye_ccs_contig_1	Prodigal_v2.6.3	CDS	933913	934584	101.35	-	0	ID=1_895_batch10.bc1021.metaflye_ccs_contig_1;partial=00;start_type=ATG;rbs_motif=GGA/GAG/AGG;rbs_spacer=5-10bp;gc_cont=0.600;conf=100.00;score=101.35;cscore=95.99;sscore=5.36;rscore=2.06;uscore=0.77;tscore=3.19;em_ID=batch10.bc1021.metaflye_ccs_contig_1_895;em_target=935848.JAEN01000005_gene3719;em_score=284.0;em_evalue=3.77e-95;em_tcov=75.8;em_OGs=COG3443@1|root,COG3443@2|Bacteria,1MXFK@1224|Proteobacteria,2VG75@28211|Alphaproteobacteria,2PUBM@265|Paracoccus;em_COG_cat=S;em_desc=ZinT (YodA) periplasmic lipocalin-like zinc-recruitment;em_max_annot_lvl=28211|Alphaproteobacteria;em_Preferred_name=zinT;em_PFAMs=ZinT;em_KEGG_ko=ko:K09815;em_KEGG_Pathway=ko02010,map02010;em_KEGG_Module=M00242;em_BRITE=ko00000,ko00001,ko00002,ko02000;em_KEGG_TC=3.A.1.15.3,3.A.1.15.5	100	95.99	ko00000,ko00001,ko00002,ko02000			S			M00242	ko02010,map02010		3.A.1.15.3,3.A.1.15.5	ko:K09815		COG3443@1|root,COG3443@2|Bacteria,1MXFK@1224|Proteobacteria,2VG75@28211|Alphaproteobacteria,2PUBM@265|Paracoccus	ZinT	zinT	ZinT (YodA) periplasmic lipocalin-like zinc-recruitment	3.77e-95	28211|Alphaproteobacteria	284	935848.JAEN01000005_gene3719	75.8	0.6	0	GGA/GAG/AGG	5-10bp	2.06	5.36	ATG	3.19	0.77		K09815	znuA; zinc transport system substrate-binding protein	1
batch10_bc1018_metaflye_ccs_contig_1_Alteromonas_287	Alteromonas_1904	1_287_batch10_bc1018_metaflye_ccs_contig_1_Alteromonas	batch10_bc1018_metaflye_ccs_contig_1_Alteromonas	Prodigal_v2.6.3	CDS	349122	349835	92.91	-	0	ID=1_287_batch10_bc1018_metaflye_ccs_contig_1_Alteromonas;partial=00;start_type=ATG;rbs_motif=GGA/GAG/AGG;rbs_spacer=5-10bp;gc_cont=0.492;conf=100.00;score=92.91;cscore=82.24;sscore=10.67;rscore=3.96;uscore=1.86;tscore=3.85;em_ID=batch10_bc1018_metaflye_ccs_contig_1_Alteromonas_287;em_target=1004785.AMBLS11_16780;em_score=452.0;em_evalue=4.62e-161;em_tcov=100.0;em_OGs=COG2884@1|root,COG2884@2|Bacteria,1MVQ4@1224|Proteobacteria,1RMZA@1236|Gammaproteobacteria,464ZE@72275|Alteromonadaceae;em_COG_cat=D;em_desc=ATPase involved in cell division;em_max_annot_lvl=1236|Gammaproteobacteria;em_Preferred_name=ftsE;em_PFAMs=ABC_tran;em_KEGG_ko=ko:K09812;em_KEGG_Pathway=ko02010,map02010;em_KEGG_Module=M00256;em_BRITE=ko00000,ko00001,ko00002,ko02000,ko03036;em_KEGG_TC=3.A.1.140;em_GOs=GO:0000166,GO:0003674,GO:0005488,GO:0005524,GO:0005575,GO:0005622,GO:0005623,GO:0005737,GO:0005886,GO:0008144,GO:0008150,GO:0009898,GO:0009987,GO:0016020,GO:0017076,GO:0019897,GO:0019898,GO:0030554,GO:0031234,GO:0032153,GO:0032553,GO:0032555,GO:0032559,GO:0035639,GO:0036094,GO:0042221,GO:0043167,GO:0043168,GO:0044424,GO:0044425,GO:0044459,GO:0044464,GO:0046677,GO:0050896,GO:0051301,GO:0071944,GO:0097159,GO:0097367,GO:0098552,GO:0098562,GO:1901265,GO:1901363	100	82.24	ko00000,ko00001,ko00002,ko02000,ko03036			D		GO:0000166,GO:0003674,GO:0005488,GO:0005524,GO:0005575,GO:0005622,GO:0005623,GO:0005737,GO:0005886,GO:0008144,GO:0008150,GO:0009898,GO:0009987,GO:0016020,GO:0017076,GO:0019897,GO:0019898,GO:0030554,GO:0031234,GO:0032153,GO:0032553,GO:0032555,GO:0032559,GO:0035639,GO:0036094,GO:0042221,GO:0043167,GO:0043168,GO:0044424,GO:0044425,GO:0044459,GO:0044464,GO:0046677,GO:0050896,GO:0051301,GO:0071944,GO:0097159,GO:0097367,GO:0098552,GO:0098562,GO:1901265,GO:1901363	M00256	ko02010,map02010		3.A.1.140	ko:K09812		COG2884@1|root,COG2884@2|Bacteria,1MVQ4@1224|Proteobacteria,1RMZA@1236|Gammaproteobacteria,464ZE@72275|Alteromonadaceae	ABC_tran	ftsE	ATPase involved in cell division	4.6e-161	1236|Gammaproteobacteria	452	1004785.AMBLS11_16780	100	0.492	0	GGA/GAG/AGG	5-10bp	3.96	10.67	ATG	3.85	1.86		K09812	ftsE; cell division transport system ATP-binding protein	1
batch10_bc1019_metaflye_ccs_contig_1_Thalassospira_3499	Thalassospira_1907	1_3499_batch10_bc1019_metaflye_ccs_contig_1_Thalassospira	batch10_bc1019_metaflye_ccs_contig_1_Thalassospira	Prodigal_v2.6.3	CDS	3740494	3741171	82.36	-	0	ID=1_3499_batch10_bc1019_metaflye_ccs_contig_1_Thalassospira;partial=00;start_type=TTG;rbs_motif=GGAG/GAGG;rbs_spacer=5-10bp;gc_cont=0.571;conf=100.00;score=82.36;cscore=82.21;sscore=0.15;rscore=10.54;uscore=-0.74;tscore=-8.99;em_ID=batch10_bc1019_metaflye_ccs_contig_1_Thalassospira_3499;em_target=1123366.TH3_18929;em_score=427.0;em_evalue=1.08e-151;em_tcov=100.0;em_OGs=COG2884@1|root,COG2884@2|Bacteria,1MVQ4@1224|Proteobacteria,2TS9Y@28211|Alphaproteobacteria,2JQAM@204441|Rhodospirillales;em_COG_cat=D;em_desc=cell division;em_max_annot_lvl=204441|Rhodospirillales;em_Preferred_name=ftsE;em_PFAMs=ABC_tran;em_KEGG_ko=ko:K09812;em_KEGG_Pathway=ko02010,map02010;em_KEGG_Module=M00256;em_BRITE=ko00000,ko00001,ko00002,ko02000,ko03036;em_KEGG_TC=3.A.1.140	100	82.21	ko00000,ko00001,ko00002,ko02000,ko03036			D			M00256	ko02010,map02010		3.A.1.140	ko:K09812		COG2884@1|root,COG2884@2|Bacteria,1MVQ4@1224|Proteobacteria,2TS9Y@28211|Alphaproteobacteria,2JQAM@204441|Rhodospirillales	ABC_tran	ftsE	cell division	1.1e-151	204441|Rhodospirillales	427	1123366.TH3_18929	100	0.571	0	GGAG/GAGG	5-10bp	10.54	0.15	TTG	-8.99	-0.74		K09812	ftsE; cell division transport system ATP-binding protein	1
batch10_bc1022_metaflye_ccs_contig_1_Marinobacter_3034	Marinobacter_1943	1_3034_batch10_bc1022_metaflye_ccs_contig_1_Marinobacter	batch10_bc1022_metaflye_ccs_contig_1_Marinobacter	Prodigal_v2.6.3	CDS	3289133	3289816	79.95	-	0	ID=1_3034_batch10_bc1022_metaflye_ccs_contig_1_Marinobacter;partial=00;start_type=ATG;rbs_motif=3Base/5BMM;rbs_spacer=13-15bp;gc_cont=0.579;conf=100.00;score=79.95;cscore=80.23;sscore=-0.28;rscore=-5.28;uscore=-0.28;tscore=4.07;em_ID=batch10_bc1022_metaflye_ccs_contig_1_Marinobacter_3034;em_target=443152.MDG893_19204;em_score=441.0;em_evalue=2.8e-157;em_tcov=100.0;em_OGs=COG2884@1|root,COG2884@2|Bacteria,1MVQ4@1224|Proteobacteria,1RMZA@1236|Gammaproteobacteria,464ZE@72275|Alteromonadaceae;em_COG_cat=D;em_desc=ATPase involved in cell division;em_max_annot_lvl=1236|Gammaproteobacteria;em_Preferred_name=ftsE;em_PFAMs=ABC_tran;em_KEGG_ko=ko:K09812;em_KEGG_Pathway=ko02010,map02010;em_KEGG_Module=M00256;em_BRITE=ko00000,ko00001,ko00002,ko02000,ko03036;em_KEGG_TC=3.A.1.140;em_GOs=GO:0000166,GO:0003674,GO:0005488,GO:0005524,GO:0005575,GO:0005622,GO:0005623,GO:0005737,GO:0005886,GO:0008144,GO:0008150,GO:0009898,GO:0009987,GO:0016020,GO:0017076,GO:0019897,GO:0019898,GO:0030554,GO:0031234,GO:0032153,GO:0032553,GO:0032555,GO:0032559,GO:0035639,GO:0036094,GO:0042221,GO:0043167,GO:0043168,GO:0044424,GO:0044425,GO:0044459,GO:0044464,GO:0046677,GO:0050896,GO:0051301,GO:0071944,GO:0097159,GO:0097367,GO:0098552,GO:0098562,GO:1901265,GO:1901363	100	80.23	ko00000,ko00001,ko00002,ko02000,ko03036			D		GO:0000166,GO:0003674,GO:0005488,GO:0005524,GO:0005575,GO:0005622,GO:0005623,GO:0005737,GO:0005886,GO:0008144,GO:0008150,GO:0009898,GO:0009987,GO:0016020,GO:0017076,GO:0019897,GO:0019898,GO:0030554,GO:0031234,GO:0032153,GO:0032553,GO:0032555,GO:0032559,GO:0035639,GO:0036094,GO:0042221,GO:0043167,GO:0043168,GO:0044424,GO:0044425,GO:0044459,GO:0044464,GO:0046677,GO:0050896,GO:0051301,GO:0071944,GO:0097159,GO:0097367,GO:0098552,GO:0098562,GO:1901265,GO:1901363	M00256	ko02010,map02010		3.A.1.140	ko:K09812		COG2884@1|root,COG2884@2|Bacteria,1MVQ4@1224|Proteobacteria,1RMZA@1236|Gammaproteobacteria,464ZE@72275|Alteromonadaceae	ABC_tran	ftsE	ATPase involved in cell division	2.8e-157	1236|Gammaproteobacteria	441	443152.MDG893_19204	100	0.579	0	3Base/5BMM	13-15bp	-5.28	-0.28	ATG	4.07	-0.28		K09812	ftsE; cell division transport system ATP-binding protein	1
batch10.bc1021.metaflye_ccs_contig_1_275	Pseudohoeflea_1940	1_275_batch10.bc1021.metaflye_ccs_contig_1	batch10.bc1021.metaflye_ccs_contig_1	Prodigal_v2.6.3	CDS	304258	304914	88.67	#ERROR!	0	ID=1_275_batch10.bc1021.metaflye_ccs_contig_1;partial=00;start_type=GTG;rbs_motif=GGA/GAG/AGG;rbs_spacer=5-10bp;gc_cont=0.616;conf=100.00;score=88.67;cscore=89.30;sscore=-0.62;rscore=2.06;uscore=1.70;tscore=-4.39;em_ID=batch10.bc1021.metaflye_ccs_contig_1_275;em_target=1547437.LL06_03775;em_score=385.0;em_evalue=3.73e-135;em_tcov=99.1;em_OGs=COG2884@1|root,COG2884@2|Bacteria,1MVQ4@1224|Proteobacteria,2TS9Y@28211|Alphaproteobacteria,43GTP@69277|Phyllobacteriaceae;em_COG_cat=D;em_desc=cell division ATP-binding protein FtsE;em_max_annot_lvl=28211|Alphaproteobacteria;em_Preferred_name=ftsE;em_PFAMs=ABC_tran;em_KEGG_ko=ko:K09812;em_KEGG_Pathway=ko02010,map02010;em_KEGG_Module=M00256;em_BRITE=ko00000,ko00001,ko00002,ko02000,ko03036;em_KEGG_TC=3.A.1.140;em_GOs=	100	89.3	ko00000,ko00001,ko00002,ko02000,ko03036			D			M00256	ko02010,map02010		3.A.1.140	ko:K09812		COG2884@1|root,COG2884@2|Bacteria,1MVQ4@1224|Proteobacteria,2TS9Y@28211|Alphaproteobacteria,43GTP@69277|Phyllobacteriaceae	ABC_tran	ftsE	cell division ATP-binding protein FtsE	3.7e-135	28211|Alphaproteobacteria	385	1547437.LL06_03775	99.1	0.616	0	GGA/GAG/AGG	5-10bp	2.06	-0.62	GTG	-4.39	1.7		K09812	ftsE; cell division transport system ATP-binding protein	1
batch10_bc1018_metaflye_ccs_contig_1_Alteromonas_286	Alteromonas_1904	1_286_batch10_bc1018_metaflye_ccs_contig_1_Alteromonas	batch10_bc1018_metaflye_ccs_contig_1_Alteromonas	Prodigal_v2.6.3	CDS	348145	349125	119.25	-	0	ID=1_286_batch10_bc1018_metaflye_ccs_contig_1_Alteromonas;partial=00;start_type=ATG;rbs_motif=AGGAG;rbs_spacer=5-10bp;gc_cont=0.457;conf=100.00;score=119.25;cscore=99.57;sscore=19.67;rscore=14.53;uscore=-0.25;tscore=3.85;em_ID=batch10_bc1018_metaflye_ccs_contig_1_Alteromonas_286;em_target=1004785.AMBLS11_16775;em_score=615.0;em_evalue=1.04e-222;em_tcov=100.0;em_OGs=COG2177@1|root,COG2177@2|Bacteria,1MU65@1224|Proteobacteria,1RYBV@1236|Gammaproteobacteria,464N0@72275|Alteromonadaceae;em_COG_cat=D;em_desc=Part of the ABC transporter FtsEX involved in cellular division;em_max_annot_lvl=1236|Gammaproteobacteria;em_Preferred_name=ftsX;em_PFAMs=FtsX;em_KEGG_ko=ko:K09811;em_KEGG_Pathway=ko02010,map02010;em_KEGG_Module=M00256;em_BRITE=ko00000,ko00001,ko00002,ko02000,ko03036;em_KEGG_TC=3.A.1.140;em_GOs=GO:0005575,GO:0005618,GO:0005623,GO:0005886,GO:0008150,GO:0009274,GO:0009276,GO:0009987,GO:0016020,GO:0016021,GO:0030312,GO:0030313,GO:0031224,GO:0031975,GO:0032153,GO:0044425,GO:0044464,GO:0051301,GO:0071944	100	99.57	ko00000,ko00001,ko00002,ko02000,ko03036			D		GO:0005575,GO:0005618,GO:0005623,GO:0005886,GO:0008150,GO:0009274,GO:0009276,GO:0009987,GO:0016020,GO:0016021,GO:0030312,GO:0030313,GO:0031224,GO:0031975,GO:0032153,GO:0044425,GO:0044464,GO:0051301,GO:0071944	M00256	ko02010,map02010		3.A.1.140	ko:K09811		COG2177@1|root,COG2177@2|Bacteria,1MU65@1224|Proteobacteria,1RYBV@1236|Gammaproteobacteria,464N0@72275|Alteromonadaceae	FtsX	ftsX	Part of the ABC transporter FtsEX involved in cellular division	1e-222	1236|Gammaproteobacteria	615	1004785.AMBLS11_16775	100	0.457	0	AGGAG	5-10bp	14.53	19.67	ATG	3.85	-0.25		K09811	ftsX; cell division transport system permease protein	1
batch10_bc1019_metaflye_ccs_contig_1_Thalassospira_3498	Thalassospira_1907	1_3498_batch10_bc1019_metaflye_ccs_contig_1_Thalassospira	batch10_bc1019_metaflye_ccs_contig_1_Thalassospira	Prodigal_v2.6.3	CDS	3739544	3740446	108.57	-	0	ID=1_3498_batch10_bc1019_metaflye_ccs_contig_1_Thalassospira;partial=00;start_type=ATG;rbs_motif=4Base/6BMM;rbs_spacer=13-15bp;gc_cont=0.564;conf=100.00;score=108.57;cscore=103.76;sscore=4.81;rscore=-0.88;uscore=1.45;tscore=3.47;em_ID=batch10_bc1019_metaflye_ccs_contig_1_Thalassospira_3498;em_target=1123366.TH3_18924;em_score=561.0;em_evalue=4.31e-202;em_tcov=100.0;em_OGs=COG2177@1|root,COG2177@2|Bacteria,1MXKQ@1224|Proteobacteria,2TSNT@28211|Alphaproteobacteria,2JS4N@204441|Rhodospirillales;em_COG_cat=D;em_desc=Cell division protein;em_max_annot_lvl=204441|Rhodospirillales;em_Preferred_name=;em_PFAMs=;em_KEGG_ko=ko:K09811;em_KEGG_Pathway=ko02010,map02010;em_KEGG_Module=M00256;em_BRITE=ko00000,ko00001,ko00002,ko02000,ko03036;em_KEGG_TC=3.A.1.140	100	103.76	ko00000,ko00001,ko00002,ko02000,ko03036			D			M00256	ko02010,map02010		3.A.1.140	ko:K09811		COG2177@1|root,COG2177@2|Bacteria,1MXKQ@1224|Proteobacteria,2TSNT@28211|Alphaproteobacteria,2JS4N@204441|Rhodospirillales			Cell division protein	4.3e-202	204441|Rhodospirillales	561	1123366.TH3_18924	100	0.564	0	4Base/6BMM	13-15bp	-0.88	4.81	ATG	3.47	1.45		K09811	ftsX; cell division transport system permease protein	1
batch10_bc1022_metaflye_ccs_contig_1_Marinobacter_3033	Marinobacter_1943	1_3033_batch10_bc1022_metaflye_ccs_contig_1_Marinobacter	batch10_bc1022_metaflye_ccs_contig_1_Marinobacter	Prodigal_v2.6.3	CDS	3288142	3289140	113.96	-	0	ID=1_3033_batch10_bc1022_metaflye_ccs_contig_1_Marinobacter;partial=00;start_type=ATG;rbs_motif=AGxAGG/AGGxGG;rbs_spacer=5-10bp;gc_cont=0.616;conf=100.00;score=113.96;cscore=107.31;sscore=6.65;rscore=4.07;uscore=-2.74;tscore=4.07;em_ID=batch10_bc1022_metaflye_ccs_contig_1_Marinobacter_3033;em_target=1415754.JQMK01000013_gene377;em_score=614.0;em_evalue=4.76e-222;em_tcov=100.0;em_OGs=COG2177@1|root,COG2177@2|Bacteria,1MU65@1224|Proteobacteria,1RYBV@1236|Gammaproteobacteria,464N0@72275|Alteromonadaceae;em_COG_cat=D;em_desc=Part of the ABC transporter FtsEX involved in cellular division;em_max_annot_lvl=1236|Gammaproteobacteria;em_Preferred_name=ftsX;em_PFAMs=FtsX;em_KEGG_ko=ko:K09811;em_KEGG_Pathway=ko02010,map02010;em_KEGG_Module=M00256;em_BRITE=ko00000,ko00001,ko00002,ko02000,ko03036;em_KEGG_TC=3.A.1.140;em_GOs=GO:0005575,GO:0005618,GO:0005623,GO:0005886,GO:0008150,GO:0009274,GO:0009276,GO:0009987,GO:0016020,GO:0016021,GO:0030312,GO:0030313,GO:0031224,GO:0031975,GO:0032153,GO:0044425,GO:0044464,GO:0051301,GO:0071944	100	107.31	ko00000,ko00001,ko00002,ko02000,ko03036			D		GO:0005575,GO:0005618,GO:0005623,GO:0005886,GO:0008150,GO:0009274,GO:0009276,GO:0009987,GO:0016020,GO:0016021,GO:0030312,GO:0030313,GO:0031224,GO:0031975,GO:0032153,GO:0044425,GO:0044464,GO:0051301,GO:0071944	M00256	ko02010,map02010		3.A.1.140	ko:K09811		COG2177@1|root,COG2177@2|Bacteria,1MU65@1224|Proteobacteria,1RYBV@1236|Gammaproteobacteria,464N0@72275|Alteromonadaceae	FtsX	ftsX	Part of the ABC transporter FtsEX involved in cellular division	4.8e-222	1236|Gammaproteobacteria	614	1415754.JQMK01000013_gene377	100	0.616	0	AGxAGG/AGGxGG	5-10bp	4.07	6.65	ATG	4.07	-2.74		K09811	ftsX; cell division transport system permease protein	1
batch10.bc1021.metaflye_ccs_contig_1_276	Pseudohoeflea_1940	1_276_batch10.bc1021.metaflye_ccs_contig_1	batch10.bc1021.metaflye_ccs_contig_1	Prodigal_v2.6.3	CDS	304911	305918	148.12	#ERROR!	0	ID=1_276_batch10.bc1021.metaflye_ccs_contig_1;partial=00;start_type=ATG;rbs_motif=GGAG/GAGG;rbs_spacer=5-10bp;gc_cont=0.641;conf=100.00;score=148.12;cscore=135.51;sscore=12.61;rscore=8.13;uscore=-0.32;tscore=3.19;em_ID=batch10.bc1021.metaflye_ccs_contig_1_276;em_target=411684.HPDFL43_16886;em_score=375.0;em_evalue=5.84e-128;em_tcov=99.4;em_OGs=COG2177@1|root,COG2177@2|Bacteria,1MXKQ@1224|Proteobacteria,2TSNT@28211|Alphaproteobacteria,43I2P@69277|Phyllobacteriaceae;em_COG_cat=D;em_desc=Cell division protein;em_max_annot_lvl=28211|Alphaproteobacteria;em_Preferred_name=ftsX;em_KEGG_ko=ko:K09811;em_KEGG_Pathway=ko02010,map02010;em_KEGG_Module=M00256;em_BRITE=ko00000,ko00001,ko00002,ko02000,ko03036;em_KEGG_TC=3.A.1.140;em_PFAMs=	100	135.51	ko00000,ko00001,ko00002,ko02000,ko03036			D			M00256	ko02010,map02010		3.A.1.140	ko:K09811		COG2177@1|root,COG2177@2|Bacteria,1MXKQ@1224|Proteobacteria,2TSNT@28211|Alphaproteobacteria,43I2P@69277|Phyllobacteriaceae		ftsX	Cell division protein	5.8e-128	28211|Alphaproteobacteria	375	411684.HPDFL43_16886	99.4	0.641	0	GGAG/GAGG	5-10bp	8.13	12.61	ATG	3.19	-0.32		K09811	ftsX; cell division transport system permease protein	1
batch10_bc1018_metaflye_ccs_contig_1_Alteromonas_2508	Alteromonas_1904	1_2508_batch10_bc1018_metaflye_ccs_contig_1_Alteromonas	batch10_bc1018_metaflye_ccs_contig_1_Alteromonas	Prodigal_v2.6.3	CDS	2943918	2944628	67.66	#ERROR!	0	ID=1_2508_batch10_bc1018_metaflye_ccs_contig_1_Alteromonas;partial=00;start_type=ATG;rbs_motif=AGxAG;rbs_spacer=5-10bp;gc_cont=0.444;conf=100.00;score=67.66;cscore=64.12;sscore=3.53;rscore=-0.38;uscore=0.06;tscore=3.85;em_ID=batch10_bc1018_metaflye_ccs_contig_1_Alteromonas_2508;em_target=1004785.AMBLS11_07775;em_score=427.0;em_evalue=3.46e-151;em_tcov=100.0;em_OGs=COG1136@1|root,COG1136@2|Bacteria,1MVSQ@1224|Proteobacteria,1RMWK@1236|Gammaproteobacteria,466E9@72275|Alteromonadaceae;em_COG_cat=V;em_desc=Part of the ABC transporter complex LolCDE involved in the translocation of lipoproteins, in an ATP-dependent manner;em_max_annot_lvl=1236|Gammaproteobacteria;em_Preferred_name=lolD;em_PFAMs=ABC_tran;em_KEGG_ko=ko:K09810;em_KEGG_Pathway=ko02010,map02010;em_KEGG_Module=M00255;em_BRITE=ko00000,ko00001,ko00002,ko01000,ko02000;em_KEGG_TC=3.A.1.125;em_GOs=GO:0000166,GO:0003674,GO:0003824,GO:0005215,GO:0005488,GO:0005524,GO:0005575,GO:0005623,GO:0005886,GO:0006810,GO:0008104,GO:0008144,GO:0008150,GO:0015399,GO:0015405,GO:0016020,GO:0016462,GO:0016787,GO:0016817,GO:0016818,GO:0016887,GO:0017076,GO:0017111,GO:0022804,GO:0022857,GO:0030554,GO:0032553,GO:0032555,GO:0032559,GO:0032991,GO:0033036,GO:0034613,GO:0035639,GO:0036094,GO:0042623,GO:0042626,GO:0043167,GO:0043168,GO:0043492,GO:0044425,GO:0044459,GO:0044464,GO:0044872,GO:0044873,GO:0044874,GO:0051179,GO:0051234,GO:0051641,GO:0055085,GO:0070727,GO:0071944,GO:0072657,GO:0089705,GO:0097159,GO:0097367,GO:0098796,GO:0098797,GO:1901265,GO:1901363,GO:1990778	100	64.12	ko00000,ko00001,ko00002,ko01000,ko02000			V		GO:0000166,GO:0003674,GO:0003824,GO:0005215,GO:0005488,GO:0005524,GO:0005575,GO:0005623,GO:0005886,GO:0006810,GO:0008104,GO:0008144,GO:0008150,GO:0015399,GO:0015405,GO:0016020,GO:0016462,GO:0016787,GO:0016817,GO:0016818,GO:0016887,GO:0017076,GO:0017111,GO:0022804,GO:0022857,GO:0030554,GO:0032553,GO:0032555,GO:0032559,GO:0032991,GO:0033036,GO:0034613,GO:0035639,GO:0036094,GO:0042623,GO:0042626,GO:0043167,GO:0043168,GO:0043492,GO:0044425,GO:0044459,GO:0044464,GO:0044872,GO:0044873,GO:0044874,GO:0051179,GO:0051234,GO:0051641,GO:0055085,GO:0070727,GO:0071944,GO:0072657,GO:0089705,GO:0097159,GO:0097367,GO:0098796,GO:0098797,GO:1901265,GO:1901363,GO:1990778	M00255	ko02010,map02010		3.A.1.125	ko:K09810		COG1136@1|root,COG1136@2|Bacteria,1MVSQ@1224|Proteobacteria,1RMWK@1236|Gammaproteobacteria,466E9@72275|Alteromonadaceae	ABC_tran	lolD	Part of the ABC transporter complex LolCDE involved in the translocation of lipoproteins, in an ATP-dependent manner	3.5e-151	1236|Gammaproteobacteria	427	1004785.AMBLS11_07775	100	0.444	0	AGxAG	5-10bp	-0.38	3.53	ATG	3.85	0.06		K09810	lolD; lipoprotein-releasing system ATP-binding protein [EC:7.6.2.-]	1
batch10_bc1019_metaflye_ccs_contig_1_Thalassospira_467	Thalassospira_1907	1_467_batch10_bc1019_metaflye_ccs_contig_1_Thalassospira	batch10_bc1019_metaflye_ccs_contig_1_Thalassospira	Prodigal_v2.6.3	CDS	525225	525959	127.75	#ERROR!	0	ID=1_467_batch10_bc1019_metaflye_ccs_contig_1_Thalassospira;partial=00;start_type=ATG;rbs_motif=GGAGG;rbs_spacer=5-10bp;gc_cont=0.585;conf=100.00;score=127.75;cscore=110.86;sscore=16.89;rscore=14.00;uscore=-1.83;tscore=3.47;em_ID=batch10_bc1019_metaflye_ccs_contig_1_Thalassospira_467;em_target=1123366.TH3_05955;em_score=470.0;em_evalue=5.41e-168;em_tcov=100.0;em_OGs=COG1136@1|root,COG1136@2|Bacteria,1MVSQ@1224|Proteobacteria,2TSBE@28211|Alphaproteobacteria,2JQ7T@204441|Rhodospirillales;em_COG_cat=V;em_desc=Part of the ABC transporter complex LolCDE involved in the translocation of lipoproteins, in an ATP-dependent manner;em_max_annot_lvl=204441|Rhodospirillales;em_Preferred_name=lolD;em_PFAMs=ABC_tran;em_KEGG_ko=ko:K09810;em_KEGG_Pathway=ko02010,map02010;em_KEGG_Module=M00255;em_BRITE=ko00000,ko00001,ko00002,ko01000,ko02000;em_KEGG_TC=3.A.1.125;em_GOs=	100	110.86	ko00000,ko00001,ko00002,ko01000,ko02000			V			M00255	ko02010,map02010		3.A.1.125	ko:K09810		COG1136@1|root,COG1136@2|Bacteria,1MVSQ@1224|Proteobacteria,2TSBE@28211|Alphaproteobacteria,2JQ7T@204441|Rhodospirillales	ABC_tran	lolD	Part of the ABC transporter complex LolCDE involved in the translocation of lipoproteins, in an ATP-dependent manner	5.4e-168	204441|Rhodospirillales	470	1123366.TH3_05955	100	0.585	0	GGAGG	5-10bp	14	16.89	ATG	3.47	-1.83		K09810	lolD; lipoprotein-releasing system ATP-binding protein [EC:7.6.2.-]	1
batch10_bc1022_metaflye_ccs_contig_1_Marinobacter_1639	Marinobacter_1943	1_1639_batch10_bc1022_metaflye_ccs_contig_1_Marinobacter	batch10_bc1022_metaflye_ccs_contig_1_Marinobacter	Prodigal_v2.6.3	CDS	1796450	1797160	78.32	-	0	ID=1_1639_batch10_bc1022_metaflye_ccs_contig_1_Marinobacter;partial=00;start_type=ATG;rbs_motif=GGAGG;rbs_spacer=5-10bp;gc_cont=0.568;conf=100.00;score=78.32;cscore=65.09;sscore=13.23;rscore=10.27;uscore=-2.36;tscore=4.07;em_ID=batch10_bc1022_metaflye_ccs_contig_1_Marinobacter_1639;em_target=1415754.JQMK01000002_gene3530;em_score=454.0;em_evalue=5.21e-162;em_tcov=100.0;em_OGs=COG1136@1|root,COG1136@2|Bacteria,1MVSQ@1224|Proteobacteria,1RMWK@1236|Gammaproteobacteria,466E9@72275|Alteromonadaceae;em_COG_cat=V;em_desc=Part of the ABC transporter complex LolCDE involved in the translocation of lipoproteins, in an ATP-dependent manner;em_max_annot_lvl=1236|Gammaproteobacteria;em_Preferred_name=lolD;em_PFAMs=ABC_tran;em_KEGG_ko=ko:K09810;em_KEGG_Pathway=ko02010,map02010;em_KEGG_Module=M00255;em_BRITE=ko00000,ko00001,ko00002,ko01000,ko02000;em_KEGG_TC=3.A.1.125;em_GOs=GO:0000166,GO:0003674,GO:0003824,GO:0005215,GO:0005488,GO:0005524,GO:0005575,GO:0005623,GO:0005886,GO:0006810,GO:0008104,GO:0008144,GO:0008150,GO:0015399,GO:0015405,GO:0016020,GO:0016462,GO:0016787,GO:0016817,GO:0016818,GO:0016887,GO:0017076,GO:0017111,GO:0022804,GO:0022857,GO:0030554,GO:0032553,GO:0032555,GO:0032559,GO:0032991,GO:0033036,GO:0034613,GO:0035639,GO:0036094,GO:0042623,GO:0042626,GO:0043167,GO:0043168,GO:0043492,GO:0044425,GO:0044459,GO:0044464,GO:0044872,GO:0044873,GO:0044874,GO:0051179,GO:0051234,GO:0051641,GO:0055085,GO:0070727,GO:0071944,GO:0072657,GO:0089705,GO:0097159,GO:0097367,GO:0098796,GO:0098797,GO:1901265,GO:1901363,GO:1990778	100	65.09	ko00000,ko00001,ko00002,ko01000,ko02000			V		GO:0000166,GO:0003674,GO:0003824,GO:0005215,GO:0005488,GO:0005524,GO:0005575,GO:0005623,GO:0005886,GO:0006810,GO:0008104,GO:0008144,GO:0008150,GO:0015399,GO:0015405,GO:0016020,GO:0016462,GO:0016787,GO:0016817,GO:0016818,GO:0016887,GO:0017076,GO:0017111,GO:0022804,GO:0022857,GO:0030554,GO:0032553,GO:0032555,GO:0032559,GO:0032991,GO:0033036,GO:0034613,GO:0035639,GO:0036094,GO:0042623,GO:0042626,GO:0043167,GO:0043168,GO:0043492,GO:0044425,GO:0044459,GO:0044464,GO:0044872,GO:0044873,GO:0044874,GO:0051179,GO:0051234,GO:0051641,GO:0055085,GO:0070727,GO:0071944,GO:0072657,GO:0089705,GO:0097159,GO:0097367,GO:0098796,GO:0098797,GO:1901265,GO:1901363,GO:1990778	M00255	ko02010,map02010		3.A.1.125	ko:K09810		COG1136@1|root,COG1136@2|Bacteria,1MVSQ@1224|Proteobacteria,1RMWK@1236|Gammaproteobacteria,466E9@72275|Alteromonadaceae	ABC_tran	lolD	Part of the ABC transporter complex LolCDE involved in the translocation of lipoproteins, in an ATP-dependent manner	5.2e-162	1236|Gammaproteobacteria	454	1415754.JQMK01000002_gene3530	100	0.568	0	GGAGG	5-10bp	10.27	13.23	ATG	4.07	-2.36		K09810	lolD; lipoprotein-releasing system ATP-binding protein [EC:7.6.2.-]	1
batch10.bc1021.metaflye_ccs_contig_1_2269	Pseudohoeflea_1940	1_2269_batch10.bc1021.metaflye_ccs_contig_1	batch10.bc1021.metaflye_ccs_contig_1	Prodigal_v2.6.3	CDS	2335408	2336748	111.29	#ERROR!	0	ID=1_2269_batch10.bc1021.metaflye_ccs_contig_1;partial=00;start_type=TTG;rbs_motif=AGGAG;rbs_spacer=5-10bp;gc_cont=0.620;conf=100.00;score=111.29;cscore=106.02;sscore=5.27;rscore=13.02;uscore=-1.37;tscore=-7.55;em_ID=batch10.bc1021.metaflye_ccs_contig_1_2269;em_target=1547437.LL06_00515;em_score=322.0;em_evalue=2.25e-106;em_tcov=82.1;em_OGs=COG1136@1|root,COG1136@2|Bacteria,1MVSQ@1224|Proteobacteria,2TSBE@28211|Alphaproteobacteria,43HMA@69277|Phyllobacteriaceae;em_COG_cat=V;em_desc=Part of the ABC transporter complex LolCDE involved in the translocation of lipoproteins, in an ATP-dependent manner;em_max_annot_lvl=28211|Alphaproteobacteria;em_Preferred_name=lolD;em_PFAMs=ABC_tran;em_KEGG_ko=ko:K09810;em_KEGG_Pathway=ko02010,map02010;em_KEGG_Module=M00255;em_BRITE=ko00000,ko00001,ko00002,ko01000,ko02000;em_KEGG_TC=3.A.1.125;em_GOs=GO:0003674,GO:0003824,GO:0005215,GO:0005575,GO:0005623,GO:0005886,GO:0006807,GO:0006810,GO:0008104,GO:0008150,GO:0008152,GO:0015031,GO:0015399,GO:0015405,GO:0015833,GO:0016020,GO:0016021,GO:0016462,GO:0016787,GO:0016817,GO:0016818,GO:0016887,GO:0017111,GO:0019538,GO:0022804,GO:0022857,GO:0031224,GO:0032991,GO:0033036,GO:0042157,GO:0042160,GO:0042623,GO:0042626,GO:0042886,GO:0042953,GO:0043170,GO:0043190,GO:0043492,GO:0044238,GO:0044425,GO:0044459,GO:0044464,GO:0044872,GO:0045184,GO:0051179,GO:0051234,GO:0055085,GO:0071702,GO:0071704,GO:0071705,GO:0071944,GO:0098533,GO:0098796,GO:0098797,GO:1901564,GO:1902494,GO:1902495,GO:1904949,GO:1990351	100	106.02	ko00000,ko00001,ko00002,ko01000,ko02000			V		GO:0003674,GO:0003824,GO:0005215,GO:0005575,GO:0005623,GO:0005886,GO:0006807,GO:0006810,GO:0008104,GO:0008150,GO:0008152,GO:0015031,GO:0015399,GO:0015405,GO:0015833,GO:0016020,GO:0016021,GO:0016462,GO:0016787,GO:0016817,GO:0016818,GO:0016887,GO:0017111,GO:0019538,GO:0022804,GO:0022857,GO:0031224,GO:0032991,GO:0033036,GO:0042157,GO:0042160,GO:0042623,GO:0042626,GO:0042886,GO:0042953,GO:0043170,GO:0043190,GO:0043492,GO:0044238,GO:0044425,GO:0044459,GO:0044464,GO:0044872,GO:0045184,GO:0051179,GO:0051234,GO:0055085,GO:0071702,GO:0071704,GO:0071705,GO:0071944,GO:0098533,GO:0098796,GO:0098797,GO:1901564,GO:1902494,GO:1902495,GO:1904949,GO:1990351	M00255	ko02010,map02010		3.A.1.125	ko:K09810		COG1136@1|root,COG1136@2|Bacteria,1MVSQ@1224|Proteobacteria,2TSBE@28211|Alphaproteobacteria,43HMA@69277|Phyllobacteriaceae	ABC_tran	lolD	Part of the ABC transporter complex LolCDE involved in the translocation of lipoproteins, in an ATP-dependent manner	2.3e-106	28211|Alphaproteobacteria	322	1547437.LL06_00515	82.1	0.62	0	AGGAG	5-10bp	13.02	5.27	TTG	-7.55	-1.37		K09810	lolD; lipoprotein-releasing system ATP-binding protein [EC:7.6.2.-]	1
batch10_bc1018_metaflye_ccs_contig_1_Alteromonas_2462	Alteromonas_1904	1_2462_batch10_bc1018_metaflye_ccs_contig_1_Alteromonas	batch10_bc1018_metaflye_ccs_contig_1_Alteromonas	Prodigal_v2.6.3	CDS	2881784	2883178	146.34	#ERROR!	0	ID=1_2462_batch10_bc1018_metaflye_ccs_contig_1_Alteromonas;partial=00;start_type=ATG;rbs_motif=None;rbs_spacer=None;gc_cont=0.454;conf=100.00;score=146.34;cscore=149.00;sscore=-2.66;rscore=-7.06;uscore=0.55;tscore=3.85;em_ID=batch10_bc1018_metaflye_ccs_contig_1_Alteromonas_2462;em_target=1004785.AMBLS11_07545;em_score=734.0;em_evalue=1.29e-265;em_tcov=100.0;em_OGs=COG4591@1|root,COG4591@2|Bacteria,1MVV7@1224|Proteobacteria,1RMP9@1236|Gammaproteobacteria,4649Y@72275|Alteromonadaceae;em_COG_cat=M;em_desc=COG4591 ABC-type transport system, involved in lipoprotein release, permease component;em_max_annot_lvl=1236|Gammaproteobacteria;em_Preferred_name=lolC;em_PFAMs=FtsX,MacB_PCD;em_KEGG_ko=ko:K09808;em_KEGG_Pathway=ko02010,map02010;em_KEGG_Module=M00255;em_BRITE=ko00000,ko00001,ko00002,ko02000;em_KEGG_TC=3.A.1.125;em_GOs=GO:0005575,GO:0005623,GO:0005886,GO:0008104,GO:0008150,GO:0016020,GO:0032991,GO:0033036,GO:0034613,GO:0044425,GO:0044459,GO:0044464,GO:0044872,GO:0044873,GO:0044874,GO:0051179,GO:0051641,GO:0070727,GO:0071944,GO:0072657,GO:0089705,GO:0098796,GO:0098797,GO:1990778	100	149	ko00000,ko00001,ko00002,ko02000			M		GO:0005575,GO:0005623,GO:0005886,GO:0008104,GO:0008150,GO:0016020,GO:0032991,GO:0033036,GO:0034613,GO:0044425,GO:0044459,GO:0044464,GO:0044872,GO:0044873,GO:0044874,GO:0051179,GO:0051641,GO:0070727,GO:0071944,GO:0072657,GO:0089705,GO:0098796,GO:0098797,GO:1990778	M00255	ko02010,map02010		3.A.1.125	ko:K09808		COG4591@1|root,COG4591@2|Bacteria,1MVV7@1224|Proteobacteria,1RMP9@1236|Gammaproteobacteria,4649Y@72275|Alteromonadaceae	FtsX,MacB_PCD	lolC	COG4591 ABC-type transport system, involved in lipoprotein release, permease component	1.3e-265	1236|Gammaproteobacteria	734	1004785.AMBLS11_07545	100	0.454	0	None	None	-7.06	-2.66	ATG	3.85	0.55		K09808	lolC_E_F; lipoprotein-releasing system permease protein	1
batch10_bc1018_metaflye_ccs_contig_1_Alteromonas_2509	Alteromonas_1904	1_2509_batch10_bc1018_metaflye_ccs_contig_1_Alteromonas	batch10_bc1018_metaflye_ccs_contig_1_Alteromonas	Prodigal_v2.6.3	CDS	2944615	2945841	136.6	#ERROR!	0	ID=1_2509_batch10_bc1018_metaflye_ccs_contig_1_Alteromonas;partial=00;start_type=ATG;rbs_motif=AGGAG;rbs_spacer=5-10bp;gc_cont=0.435;conf=100.00;score=136.60;cscore=119.46;sscore=17.14;rscore=14.53;uscore=-2.42;tscore=3.85;em_ID=batch10_bc1018_metaflye_ccs_contig_1_Alteromonas_2509;em_target=1004785.AMBLS11_07780;em_score=707.0;em_evalue=1.59e-256;em_tcov=100.0;em_OGs=COG4591@1|root,COG4591@2|Bacteria,1MVV7@1224|Proteobacteria,1RMP9@1236|Gammaproteobacteria,4649Y@72275|Alteromonadaceae;em_COG_cat=M;em_desc=COG4591 ABC-type transport system, involved in lipoprotein release, permease component;em_max_annot_lvl=1236|Gammaproteobacteria;em_Preferred_name=lolE;em_PFAMs=FtsX,MacB_PCD;em_KEGG_ko=ko:K09808;em_KEGG_Pathway=ko02010,map02010;em_KEGG_Module=M00255;em_BRITE=ko00000,ko00001,ko00002,ko02000;em_KEGG_TC=3.A.1.125;em_GOs=GO:0005575,GO:0005623,GO:0005886,GO:0005887,GO:0008104,GO:0008150,GO:0016020,GO:0016021,GO:0031224,GO:0031226,GO:0032991,GO:0033036,GO:0034613,GO:0044425,GO:0044459,GO:0044464,GO:0044872,GO:0044873,GO:0044874,GO:0051179,GO:0051641,GO:0070727,GO:0071944,GO:0072657,GO:0098796,GO:0098797	100	119.46	ko00000,ko00001,ko00002,ko02000			M		GO:0005575,GO:0005623,GO:0005886,GO:0005887,GO:0008104,GO:0008150,GO:0016020,GO:0016021,GO:0031224,GO:0031226,GO:0032991,GO:0033036,GO:0034613,GO:0044425,GO:0044459,GO:0044464,GO:0044872,GO:0044873,GO:0044874,GO:0051179,GO:0051641,GO:0070727,GO:0071944,GO:0072657,GO:0098796,GO:0098797	M00255	ko02010,map02010		3.A.1.125	ko:K09808		COG4591@1|root,COG4591@2|Bacteria,1MVV7@1224|Proteobacteria,1RMP9@1236|Gammaproteobacteria,4649Y@72275|Alteromonadaceae	FtsX,MacB_PCD	lolE	COG4591 ABC-type transport system, involved in lipoprotein release, permease component	1.6e-256	1236|Gammaproteobacteria	707	1004785.AMBLS11_07780	100	0.435	0	AGGAG	5-10bp	14.53	17.14	ATG	3.85	-2.42		K09808	lolC_E_F; lipoprotein-releasing system permease protein	1
batch10_bc1019_metaflye_ccs_contig_1_Thalassospira_466	Thalassospira_1907	1_466_batch10_bc1019_metaflye_ccs_contig_1_Thalassospira	batch10_bc1019_metaflye_ccs_contig_1_Thalassospira	Prodigal_v2.6.3	CDS	523982	525232	188.65	#ERROR!	0	ID=1_466_batch10_bc1019_metaflye_ccs_contig_1_Thalassospira;partial=00;start_type=ATG;rbs_motif=AGGA;rbs_spacer=5-10bp;gc_cont=0.551;conf=99.99;score=188.65;cscore=177.00;sscore=11.65;rscore=8.18;uscore=-0.00;tscore=3.47;em_ID=batch10_bc1019_metaflye_ccs_contig_1_Thalassospira_466;em_target=1123366.TH3_05950;em_score=778.0;em_evalue=3.89e-284;em_tcov=100.0;em_OGs=COG4591@1|root,COG4591@2|Bacteria,1MVV7@1224|Proteobacteria,2TRBX@28211|Alphaproteobacteria,2JPQR@204441|Rhodospirillales;em_COG_cat=M;em_desc=COG4591 ABC-type transport system, involved in lipoprotein release, permease component;em_max_annot_lvl=204441|Rhodospirillales;em_Preferred_name=lolC;em_PFAMs=FtsX,MacB_PCD;em_KEGG_ko=ko:K09808;em_KEGG_Pathway=ko02010,map02010;em_KEGG_Module=M00255;em_BRITE=ko00000,ko00001,ko00002,ko02000;em_KEGG_TC=3.A.1.125	99.99	177	ko00000,ko00001,ko00002,ko02000			M			M00255	ko02010,map02010		3.A.1.125	ko:K09808		COG4591@1|root,COG4591@2|Bacteria,1MVV7@1224|Proteobacteria,2TRBX@28211|Alphaproteobacteria,2JPQR@204441|Rhodospirillales	FtsX,MacB_PCD	lolC	COG4591 ABC-type transport system, involved in lipoprotein release, permease component	3.9e-284	204441|Rhodospirillales	778	1123366.TH3_05950	100	0.551	0	AGGA	5-10bp	8.18	11.65	ATG	3.47	0		K09808	lolC_E_F; lipoprotein-releasing system permease protein	1
batch10_bc1022_metaflye_ccs_contig_1_Marinobacter_1640	Marinobacter_1943	1_1640_batch10_bc1022_metaflye_ccs_contig_1_Marinobacter	batch10_bc1022_metaflye_ccs_contig_1_Marinobacter	Prodigal_v2.6.3	CDS	1797153	1798394	163.37	-	0	ID=1_1640_batch10_bc1022_metaflye_ccs_contig_1_Marinobacter;partial=00;start_type=ATG;rbs_motif=GGA/GAG/AGG;rbs_spacer=5-10bp;gc_cont=0.575;conf=100.00;score=163.37;cscore=157.14;sscore=6.22;rscore=1.55;uscore=1.25;tscore=4.07;em_ID=batch10_bc1022_metaflye_ccs_contig_1_Marinobacter_1640;em_target=443152.MDG893_05669;em_score=788.0;em_evalue=2.36e-288;em_tcov=100.0;em_OGs=COG4591@1|root,COG4591@2|Bacteria,1MVV7@1224|Proteobacteria,1RMP9@1236|Gammaproteobacteria,4649Y@72275|Alteromonadaceae;em_COG_cat=M;em_desc=COG4591 ABC-type transport system, involved in lipoprotein release, permease component;em_max_annot_lvl=1236|Gammaproteobacteria;em_Preferred_name=lolC;em_KEGG_ko=ko:K09808;em_KEGG_Pathway=ko02010,map02010;em_KEGG_Module=M00255;em_BRITE=ko00000,ko00001,ko00002,ko02000;em_KEGG_TC=3.A.1.125;em_PFAMs=FtsX,MacB_PCD	100	157.14	ko00000,ko00001,ko00002,ko02000			M			M00255	ko02010,map02010		3.A.1.125	ko:K09808		COG4591@1|root,COG4591@2|Bacteria,1MVV7@1224|Proteobacteria,1RMP9@1236|Gammaproteobacteria,4649Y@72275|Alteromonadaceae	FtsX,MacB_PCD	lolC	COG4591 ABC-type transport system, involved in lipoprotein release, permease component	2.4e-288	1236|Gammaproteobacteria	788	443152.MDG893_05669	100	0.575	0	GGA/GAG/AGG	5-10bp	1.55	6.22	ATG	4.07	1.25		K09808	lolC_E_F; lipoprotein-releasing system permease protein	1
batch10.bc1021.metaflye_ccs_contig_1_2268	Pseudohoeflea_1940	1_2268_batch10.bc1021.metaflye_ccs_contig_1	batch10.bc1021.metaflye_ccs_contig_1	Prodigal_v2.6.3	CDS	2334088	2335398	240.05	#ERROR!	0	ID=1_2268_batch10.bc1021.metaflye_ccs_contig_1;partial=00;start_type=ATG;rbs_motif=AGGAG;rbs_spacer=5-10bp;gc_cont=0.609;conf=99.99;score=240.05;cscore=223.47;sscore=16.58;rscore=13.02;uscore=-0.56;tscore=3.19;em_ID=batch10.bc1021.metaflye_ccs_contig_1_2268;em_target=411684.HPDFL43_09217;em_score=668.0;em_evalue=5.88e-240;em_tcov=96.3;em_OGs=COG4591@1|root,COG4591@2|Bacteria,1MVV7@1224|Proteobacteria,2TRBX@28211|Alphaproteobacteria,43IJH@69277|Phyllobacteriaceae;em_COG_cat=M;em_desc=TIGRFAM lipoprotein releasing system, transmembrane protein, LolC E family;em_max_annot_lvl=28211|Alphaproteobacteria;em_Preferred_name=lolC;em_PFAMs=FtsX,MacB_PCD;em_KEGG_ko=ko:K09808;em_KEGG_Pathway=ko02010,map02010;em_KEGG_Module=M00255;em_BRITE=ko00000,ko00001,ko00002,ko02000;em_KEGG_TC=3.A.1.125;em_GOs=	99.99	223.47	ko00000,ko00001,ko00002,ko02000			M			M00255	ko02010,map02010		3.A.1.125	ko:K09808		COG4591@1|root,COG4591@2|Bacteria,1MVV7@1224|Proteobacteria,2TRBX@28211|Alphaproteobacteria,43IJH@69277|Phyllobacteriaceae	FtsX,MacB_PCD	lolC	TIGRFAM lipoprotein releasing system, transmembrane protein, LolC E family	5.9e-240	28211|Alphaproteobacteria	668	411684.HPDFL43_09217	96.3	0.609	0	AGGAG	5-10bp	13.02	16.58	ATG	3.19	-0.56		K09808	lolC_E_F; lipoprotein-releasing system permease protein	1
batch10_bc1018_metaflye_ccs_contig_1_Alteromonas_2903	Alteromonas_1904	1_2903_batch10_bc1018_metaflye_ccs_contig_1_Alteromonas	batch10_bc1018_metaflye_ccs_contig_1_Alteromonas	Prodigal_v2.6.3	CDS	3414072	3414803	113.36	#ERROR!	0	ID=1_2903_batch10_bc1018_metaflye_ccs_contig_1_Alteromonas;partial=00;start_type=ATG;rbs_motif=AGGA;rbs_spacer=5-10bp;gc_cont=0.415;conf=100.00;score=113.36;cscore=96.68;sscore=16.68;rscore=11.71;uscore=1.77;tscore=3.85;em_ID=batch10_bc1018_metaflye_ccs_contig_1_Alteromonas_2903;em_target=1004785.AMBLS11_09315;em_score=391.0;em_evalue=6.13e-137;em_tcov=100.0;em_OGs=COG2968@1|root,COG2968@2|Bacteria,1RH7T@1224|Proteobacteria,1RP7T@1236|Gammaproteobacteria,46892@72275|Alteromonadaceae;em_COG_cat=S;em_desc=Protein of unknown function (DUF541);em_max_annot_lvl=1236|Gammaproteobacteria;em_Preferred_name=bp26;em_KEGG_ko=ko:K09807;em_BRITE=ko00000;em_PFAMs=SIMPL	100	96.68	ko00000			S							ko:K09807		COG2968@1|root,COG2968@2|Bacteria,1RH7T@1224|Proteobacteria,1RP7T@1236|Gammaproteobacteria,46892@72275|Alteromonadaceae	SIMPL	bp26	Protein of unknown function (DUF541)	6.1e-137	1236|Gammaproteobacteria	391	1004785.AMBLS11_09315	100	0.415	0	AGGA	5-10bp	11.71	16.68	ATG	3.85	1.77		K09807	K09807; uncharacterized protein	1
batch10_bc1022_metaflye_ccs_contig_1_Marinobacter_1896	Marinobacter_1943	1_1896_batch10_bc1022_metaflye_ccs_contig_1_Marinobacter	batch10_bc1022_metaflye_ccs_contig_1_Marinobacter	Prodigal_v2.6.3	CDS	2080351	2081037	76.27	#ERROR!	0	ID=1_1896_batch10_bc1022_metaflye_ccs_contig_1_Marinobacter;partial=00;start_type=ATG;rbs_motif=GGAG/GAGG;rbs_spacer=5-10bp;gc_cont=0.587;conf=100.00;score=76.27;cscore=60.93;sscore=15.34;rscore=9.01;uscore=2.26;tscore=4.07;em_ID=batch10_bc1022_metaflye_ccs_contig_1_Marinobacter_1896;em_target=1415754.JQMK01000002_gene3237;em_score=441.0;em_evalue=6.1e-157;em_tcov=100.0;em_OGs=COG2968@1|root,COG2968@2|Bacteria;em_COG_cat=S;em_desc=cellular response to heat;em_max_annot_lvl=2|Bacteria;em_Preferred_name=;em_KEGG_ko=ko:K09807;em_BRITE=ko00000;em_PFAMs=SIMPL	100	60.93	ko00000			S							ko:K09807		COG2968@1|root,COG2968@2|Bacteria	SIMPL		cellular response to heat	6.1e-157	2|Bacteria	441	1415754.JQMK01000002_gene3237	100	0.587	0	GGAG/GAGG	5-10bp	9.01	15.34	ATG	4.07	2.26		K09807	K09807; uncharacterized protein	1
batch10.bc1021.metaflye_ccs_contig_1_3458	Pseudohoeflea_1940	1_3458_batch10.bc1021.metaflye_ccs_contig_1	batch10.bc1021.metaflye_ccs_contig_1	Prodigal_v2.6.3	CDS	3552752	3553516	139.27	#ERROR!	0	ID=1_3458_batch10.bc1021.metaflye_ccs_contig_1;partial=00;start_type=ATG;rbs_motif=AGGAG;rbs_spacer=5-10bp;gc_cont=0.630;conf=100.00;score=139.27;cscore=122.45;sscore=16.81;rscore=13.02;uscore=1.26;tscore=3.19;em_ID=batch10.bc1021.metaflye_ccs_contig_1_3458;em_target=1547437.LL06_24490;em_score=235.0;em_evalue=6.36e-75;em_tcov=100.0;em_OGs=COG2968@1|root,COG2968@2|Bacteria,1RH7T@1224|Proteobacteria,2U981@28211|Alphaproteobacteria,43HKG@69277|Phyllobacteriaceae;em_COG_cat=S;em_desc=Protein of unknown function (DUF541);em_max_annot_lvl=28211|Alphaproteobacteria;em_Preferred_name=omp28;em_PFAMs=SIMPL;em_KEGG_ko=ko:K09807;em_BRITE=ko00000;em_GOs=GO:0005575,GO:0005623,GO:0042597,GO:0044464	100	122.45	ko00000			S		GO:0005575,GO:0005623,GO:0042597,GO:0044464					ko:K09807		COG2968@1|root,COG2968@2|Bacteria,1RH7T@1224|Proteobacteria,2U981@28211|Alphaproteobacteria,43HKG@69277|Phyllobacteriaceae	SIMPL	omp28	Protein of unknown function (DUF541)	6.36e-75	28211|Alphaproteobacteria	235	1547437.LL06_24490	100	0.63	0	AGGAG	5-10bp	13.02	16.81	ATG	3.19	1.26		K09807	K09807; uncharacterized protein	1
batch10_bc1018_metaflye_ccs_contig_1_Alteromonas_835	Alteromonas_1904	1_835_batch10_bc1018_metaflye_ccs_contig_1_Alteromonas	batch10_bc1018_metaflye_ccs_contig_1_Alteromonas	Prodigal_v2.6.3	CDS	997479	997730	44.46	-	0	ID=1_835_batch10_bc1018_metaflye_ccs_contig_1_Alteromonas;partial=00;start_type=ATG;rbs_motif=GGA/GAG/AGG;rbs_spacer=5-10bp;gc_cont=0.464;conf=100.00;score=44.46;cscore=37.63;sscore=6.84;rscore=3.95;uscore=-0.29;tscore=3.84;em_ID=batch10_bc1018_metaflye_ccs_contig_1_Alteromonas_835;em_target=314275.MADE_1000360;em_score=146.0;em_evalue=5.47e-45;em_tcov=100.0;em_OGs=COG2960@1|root,COG2960@2|Bacteria,1N7AH@1224|Proteobacteria,1SCH1@1236|Gammaproteobacteria,46899@72275|Alteromonadaceae;em_COG_cat=S;em_desc=Membrane fusogenic activity;em_max_annot_lvl=1236|Gammaproteobacteria;em_Preferred_name=yqiC;em_PFAMs=BMFP;em_KEGG_ko=ko:K09806;em_BRITE=ko00000;em_GOs=GO:0005575,GO:0005622,GO:0005623,GO:0005737,GO:0005829,GO:0044424,GO:0044444,GO:0044464	100	37.63	ko00000			S		GO:0005575,GO:0005622,GO:0005623,GO:0005737,GO:0005829,GO:0044424,GO:0044444,GO:0044464					ko:K09806		COG2960@1|root,COG2960@2|Bacteria,1N7AH@1224|Proteobacteria,1SCH1@1236|Gammaproteobacteria,46899@72275|Alteromonadaceae	BMFP	yqiC	Membrane fusogenic activity	5.47e-45	1236|Gammaproteobacteria	146	314275.MADE_1000360	100	0.464	0	GGA/GAG/AGG	5-10bp	3.95	6.84	ATG	3.84	-0.29		K09806	ubiK; ubiquinone biosynthesis accessory factor UbiK	1
batch10_bc1022_metaflye_ccs_contig_1_Marinobacter_4060	Marinobacter_1943	1_4060_batch10_bc1022_metaflye_ccs_contig_1_Marinobacter	batch10_bc1022_metaflye_ccs_contig_1_Marinobacter	Prodigal_v2.6.3	CDS	4423800	4424054	31.58	#ERROR!	0	ID=1_4060_batch10_bc1022_metaflye_ccs_contig_1_Marinobacter;partial=00;start_type=GTG;rbs_motif=GGAG/GAGG;rbs_spacer=5-10bp;gc_cont=0.580;conf=99.93;score=31.58;cscore=28.73;sscore=2.85;rscore=9.01;uscore=-0.31;tscore=-5.85;em_ID=batch10_bc1022_metaflye_ccs_contig_1_Marinobacter_4060;em_target=443152.MDG893_14575;em_score=155.0;em_evalue=1.82e-48;em_tcov=100.0;em_OGs=COG2960@1|root,COG2960@2|Bacteria,1NH9X@1224|Proteobacteria,1SGZ2@1236|Gammaproteobacteria,46DKM@72275|Alteromonadaceae;em_COG_cat=S;em_desc=protein conserved in bacteria;em_max_annot_lvl=1236|Gammaproteobacteria;em_Preferred_name=;em_PFAMs=BMFP;em_KEGG_ko=ko:K09806;em_BRITE=ko00000	99.93	28.73	ko00000			S							ko:K09806		COG2960@1|root,COG2960@2|Bacteria,1NH9X@1224|Proteobacteria,1SGZ2@1236|Gammaproteobacteria,46DKM@72275|Alteromonadaceae	BMFP		protein conserved in bacteria	1.82e-48	1236|Gammaproteobacteria	155	443152.MDG893_14575	100	0.58	0	GGAG/GAGG	5-10bp	9.01	2.85	GTG	-5.85	-0.31		K09806	ubiK; ubiquinone biosynthesis accessory factor UbiK	1
batch10_bc1019_metaflye_ccs_contig_1_Thalassospira_180	Thalassospira_1907	1_180_batch10_bc1019_metaflye_ccs_contig_1_Thalassospira	batch10_bc1019_metaflye_ccs_contig_1_Thalassospira	Prodigal_v2.6.3	CDS	210745	211035	21.53	-	0	ID=1_180_batch10_bc1019_metaflye_ccs_contig_1_Thalassospira;partial=00;start_type=ATG;rbs_motif=GGA/GAG/AGG;rbs_spacer=11-12bp;gc_cont=0.471;conf=99.30;score=21.53;cscore=16.78;sscore=4.74;rscore=-0.32;uscore=2.24;tscore=3.47;em_ID=batch10_bc1019_metaflye_ccs_contig_1_Thalassospira_180;em_target=1480694.DC28_05720;em_score=76.6;em_evalue=3.41e-17;em_tcov=100.0;em_OGs=COG2929@1|root,COG2929@2|Bacteria;em_COG_cat=S;em_desc=Ribonuclease toxin, BrnT, of type II toxin-antitoxin system;em_max_annot_lvl=2|Bacteria;em_Preferred_name=;em_PFAMs=BrnT_toxin;em_KEGG_ko=ko:K09803;em_BRITE=ko00000	99.3	16.78	ko00000			S							ko:K09803		COG2929@1|root,COG2929@2|Bacteria	BrnT_toxin		Ribonuclease toxin, BrnT, of type II toxin-antitoxin system	3.41e-17	2|Bacteria	76.6	1480694.DC28_05720	100	0.471	0	GGA/GAG/AGG	11-12bp	-0.32	4.74	ATG	3.47	2.24		K09803	K09803; uncharacterized protein	1
batch10_bc1018_metaflye_ccs_contig_1_Alteromonas_2645	Alteromonas_1904	1_2645_batch10_bc1018_metaflye_ccs_contig_1_Alteromonas	batch10_bc1018_metaflye_ccs_contig_1_Alteromonas	Prodigal_v2.6.3	CDS	3111658	3112005	62.24	#ERROR!	0	ID=1_2645_batch10_bc1018_metaflye_ccs_contig_1_Alteromonas;partial=00;start_type=ATG;rbs_motif=GGAG/GAGG;rbs_spacer=5-10bp;gc_cont=0.480;conf=100.00;score=62.24;cscore=46.26;sscore=15.99;rscore=10.84;uscore=-2.99;tscore=3.85;em_ID=batch10_bc1018_metaflye_ccs_contig_1_Alteromonas_2645;em_target=1298865.H978DRAFT_1233;em_score=213.0;em_evalue=2.25e-70;em_tcov=100.0;em_OGs=COG2914@1|root,COG2914@2|Bacteria,1MZCH@1224|Proteobacteria,1SCHG@1236|Gammaproteobacteria,467WA@72275|Alteromonadaceae;em_COG_cat=S;em_desc=Belongs to the UPF0125 (RnfH) family;em_max_annot_lvl=1236|Gammaproteobacteria;em_Preferred_name=rnfH;em_PFAMs=Ub-RnfH;em_KEGG_ko=ko:K09801;em_BRITE=ko00000	100	46.26	ko00000			S							ko:K09801		COG2914@1|root,COG2914@2|Bacteria,1MZCH@1224|Proteobacteria,1SCHG@1236|Gammaproteobacteria,467WA@72275|Alteromonadaceae	Ub-RnfH	rnfH	Belongs to the UPF0125 (RnfH) family	2.25e-70	1236|Gammaproteobacteria	213	1298865.H978DRAFT_1233	100	0.48	0	GGAG/GAGG	5-10bp	10.84	15.99	ATG	3.85	-2.99		K09801	K09801; uncharacterized protein	1
batch10_bc1022_metaflye_ccs_contig_1_Marinobacter_2636	Marinobacter_1943	1_2636_batch10_bc1022_metaflye_ccs_contig_1_Marinobacter	batch10_bc1022_metaflye_ccs_contig_1_Marinobacter	Prodigal_v2.6.3	CDS	2872798	2873079	31.11	-	0	ID=1_2636_batch10_bc1022_metaflye_ccs_contig_1_Marinobacter;partial=00;start_type=ATG;rbs_motif=GGA/GAG/AGG;rbs_spacer=5-10bp;gc_cont=0.560;conf=99.92;score=31.11;cscore=25.11;sscore=6.00;rscore=1.55;uscore=-0.87;tscore=4.07;em_ID=batch10_bc1022_metaflye_ccs_contig_1_Marinobacter_2636;em_target=443152.MDG893_04182;em_score=181.0;em_evalue=1.03e-58;em_tcov=100.0;em_OGs=COG2914@1|root,COG2914@2|Bacteria,1MZCH@1224|Proteobacteria,1SCHG@1236|Gammaproteobacteria,468GE@72275|Alteromonadaceae;em_COG_cat=S;em_desc=Belongs to the UPF0125 (RnfH) family;em_max_annot_lvl=1236|Gammaproteobacteria;em_Preferred_name=rnfH;em_KEGG_ko=ko:K09801;em_BRITE=ko00000;em_PFAMs=Ub-RnfH	99.92	25.11	ko00000			S							ko:K09801		COG2914@1|root,COG2914@2|Bacteria,1MZCH@1224|Proteobacteria,1SCHG@1236|Gammaproteobacteria,468GE@72275|Alteromonadaceae	Ub-RnfH	rnfH	Belongs to the UPF0125 (RnfH) family	1.03e-58	1236|Gammaproteobacteria	181	443152.MDG893_04182	100	0.56	0	GGA/GAG/AGG	5-10bp	1.55	6	ATG	4.07	-0.87		K09801	K09801; uncharacterized protein	1
batch10_bc1018_metaflye_ccs_contig_1_Alteromonas_685	Alteromonas_1904	1_685_batch10_bc1018_metaflye_ccs_contig_1_Alteromonas	batch10_bc1018_metaflye_ccs_contig_1_Alteromonas	Prodigal_v2.6.3	CDS	836504	840376	456.29	#ERROR!	0	ID=1_685_batch10_bc1018_metaflye_ccs_contig_1_Alteromonas;partial=00;start_type=ATG;rbs_motif=None;rbs_spacer=None;gc_cont=0.465;conf=99.99;score=456.29;cscore=450.39;sscore=5.90;rscore=-7.06;uscore=0.75;tscore=3.85;em_ID=batch10_bc1018_metaflye_ccs_contig_1_Alteromonas_685;em_target=1004785.AMBLS11_18710;em_score=2139.0;em_evalue=0.0;em_tcov=97.7;em_OGs=COG2911@1|root,COG2911@2|Bacteria,1MUVD@1224|Proteobacteria,1RMMF@1236|Gammaproteobacteria,4652R@72275|Alteromonadaceae;em_COG_cat=S;em_desc=protein conserved in bacteria;em_max_annot_lvl=1236|Gammaproteobacteria;em_Preferred_name=ytfN;em_PFAMs=TamB;em_KEGG_ko=ko:K09800;em_BRITE=ko00000,ko02000;em_GOs=GO:0002790,GO:0005575,GO:0005623,GO:0005886,GO:0005887,GO:0006810,GO:0008104,GO:0008150,GO:0009306,GO:0009987,GO:0015031,GO:0015833,GO:0016020,GO:0016021,GO:0031224,GO:0031226,GO:0032940,GO:0032991,GO:0033036,GO:0042886,GO:0044425,GO:0044459,GO:0044464,GO:0045184,GO:0046903,GO:0051179,GO:0051234,GO:0071702,GO:0071705,GO:0071944,GO:0097347	99.99	450.39	ko00000,ko02000			S		GO:0002790,GO:0005575,GO:0005623,GO:0005886,GO:0005887,GO:0006810,GO:0008104,GO:0008150,GO:0009306,GO:0009987,GO:0015031,GO:0015833,GO:0016020,GO:0016021,GO:0031224,GO:0031226,GO:0032940,GO:0032991,GO:0033036,GO:0042886,GO:0044425,GO:0044459,GO:0044464,GO:0045184,GO:0046903,GO:0051179,GO:0051234,GO:0071702,GO:0071705,GO:0071944,GO:0097347					ko:K09800		COG2911@1|root,COG2911@2|Bacteria,1MUVD@1224|Proteobacteria,1RMMF@1236|Gammaproteobacteria,4652R@72275|Alteromonadaceae	TamB	ytfN	protein conserved in bacteria	0	1236|Gammaproteobacteria	2139	1004785.AMBLS11_18710	97.7	0.465	0	None	None	-7.06	5.9	ATG	3.85	0.75		K09800	tamB; translocation and assembly module TamB	1
batch10_bc1019_metaflye_ccs_contig_1_Thalassospira_374	Thalassospira_1907	1_374_batch10_bc1019_metaflye_ccs_contig_1_Thalassospira	batch10_bc1019_metaflye_ccs_contig_1_Thalassospira	Prodigal_v2.6.3	CDS	417399	421817	619.09	#ERROR!	0	ID=1_374_batch10_bc1019_metaflye_ccs_contig_1_Thalassospira;partial=00;start_type=TTG;rbs_motif=GGA/GAG/AGG;rbs_spacer=5-10bp;gc_cont=0.561;conf=99.99;score=619.09;cscore=622.81;sscore=-3.72;rscore=3.43;uscore=0.55;tscore=-8.99;em_ID=batch10_bc1019_metaflye_ccs_contig_1_Thalassospira_374;em_target=1123366.TH3_05490;em_score=2732.0;em_evalue=0.0;em_tcov=100.0;em_OGs=COG2911@1|root,COG2911@2|Bacteria,1MUVD@1224|Proteobacteria,2TR45@28211|Alphaproteobacteria,2JQWJ@204441|Rhodospirillales;em_COG_cat=S;em_desc=TamB, inner membrane protein subunit of TAM complex;em_max_annot_lvl=204441|Rhodospirillales;em_Preferred_name=;em_PFAMs=TamB;em_KEGG_ko=ko:K09800;em_BRITE=ko00000,ko02000	99.99	622.81	ko00000,ko02000			S							ko:K09800		COG2911@1|root,COG2911@2|Bacteria,1MUVD@1224|Proteobacteria,2TR45@28211|Alphaproteobacteria,2JQWJ@204441|Rhodospirillales	TamB		TamB, inner membrane protein subunit of TAM complex	0	204441|Rhodospirillales	2732	1123366.TH3_05490	100	0.561	0	GGA/GAG/AGG	5-10bp	3.43	-3.72	TTG	-8.99	0.55		K09800	tamB; translocation and assembly module TamB	1
batch10_bc1022_metaflye_ccs_contig_1_Marinobacter_1897	Marinobacter_1943	1_1897_batch10_bc1022_metaflye_ccs_contig_1_Marinobacter	batch10_bc1022_metaflye_ccs_contig_1_Marinobacter	Prodigal_v2.6.3	CDS	2081047	2084790	421.13	-	0	ID=1_1897_batch10_bc1022_metaflye_ccs_contig_1_Marinobacter;partial=00;start_type=ATG;rbs_motif=None;rbs_spacer=None;gc_cont=0.602;conf=99.99;score=421.13;cscore=415.77;sscore=5.36;rscore=-6.81;uscore=-0.18;tscore=4.07;em_ID=batch10_bc1022_metaflye_ccs_contig_1_Marinobacter_1897;em_target=1415754.JQMK01000002_gene3236;em_score=2273.0;em_evalue=0.0;em_tcov=100.0;em_OGs=COG2911@1|root,COG2911@2|Bacteria,1MUVD@1224|Proteobacteria,1RMMF@1236|Gammaproteobacteria,4652R@72275|Alteromonadaceae;em_COG_cat=S;em_desc=protein conserved in bacteria;em_max_annot_lvl=1236|Gammaproteobacteria;em_Preferred_name=ytfN;em_PFAMs=TamB;em_KEGG_ko=ko:K09800;em_BRITE=ko00000,ko02000;em_GOs=GO:0002790,GO:0005575,GO:0005623,GO:0005886,GO:0005887,GO:0006810,GO:0008104,GO:0008150,GO:0009306,GO:0009987,GO:0015031,GO:0015833,GO:0016020,GO:0016021,GO:0031224,GO:0031226,GO:0032940,GO:0032991,GO:0033036,GO:0042886,GO:0044425,GO:0044459,GO:0044464,GO:0045184,GO:0046903,GO:0051179,GO:0051234,GO:0071702,GO:0071705,GO:0071944,GO:0097347	99.99	415.77	ko00000,ko02000			S		GO:0002790,GO:0005575,GO:0005623,GO:0005886,GO:0005887,GO:0006810,GO:0008104,GO:0008150,GO:0009306,GO:0009987,GO:0015031,GO:0015833,GO:0016020,GO:0016021,GO:0031224,GO:0031226,GO:0032940,GO:0032991,GO:0033036,GO:0042886,GO:0044425,GO:0044459,GO:0044464,GO:0045184,GO:0046903,GO:0051179,GO:0051234,GO:0071702,GO:0071705,GO:0071944,GO:0097347					ko:K09800		COG2911@1|root,COG2911@2|Bacteria,1MUVD@1224|Proteobacteria,1RMMF@1236|Gammaproteobacteria,4652R@72275|Alteromonadaceae	TamB	ytfN	protein conserved in bacteria	0	1236|Gammaproteobacteria	2273	1415754.JQMK01000002_gene3236	100	0.602	0	None	None	-6.81	5.36	ATG	4.07	-0.18		K09800	tamB; translocation and assembly module TamB	1
batch10.bc1021.metaflye_ccs_contig_1_2281	Pseudohoeflea_1940	1_2281_batch10.bc1021.metaflye_ccs_contig_1	batch10.bc1021.metaflye_ccs_contig_1	Prodigal_v2.6.3	CDS	2347070	2351275	639.39	#ERROR!	0	ID=1_2281_batch10.bc1021.metaflye_ccs_contig_1;partial=00;start_type=ATG;rbs_motif=GGA/GAG/AGG;rbs_spacer=11-12bp;gc_cont=0.631;conf=99.99;score=639.39;cscore=636.30;sscore=3.10;rscore=-0.79;uscore=-0.54;tscore=3.19;em_ID=batch10.bc1021.metaflye_ccs_contig_1_2281;em_target=1547437.LL06_00620;em_score=1140.0;em_evalue=0.0;em_tcov=99.7;em_OGs=COG2911@1|root,COG2911@2|Bacteria,1MUVD@1224|Proteobacteria,2TR45@28211|Alphaproteobacteria,43HWN@69277|Phyllobacteriaceae;em_COG_cat=S;em_desc=TamB, inner membrane protein subunit of TAM complex;em_max_annot_lvl=28211|Alphaproteobacteria;em_Preferred_name=tamB;em_PFAMs=TamB;em_KEGG_ko=ko:K09800;em_BRITE=ko00000,ko02000	99.99	636.3	ko00000,ko02000			S							ko:K09800		COG2911@1|root,COG2911@2|Bacteria,1MUVD@1224|Proteobacteria,2TR45@28211|Alphaproteobacteria,43HWN@69277|Phyllobacteriaceae	TamB	tamB	TamB, inner membrane protein subunit of TAM complex	0	28211|Alphaproteobacteria	1140	1547437.LL06_00620	99.7	0.631	0	GGA/GAG/AGG	11-12bp	-0.79	3.1	ATG	3.19	-0.54		K09800	tamB; translocation and assembly module TamB	1
batch10_bc1018_metaflye_ccs_contig_1_Alteromonas_1221	Alteromonas_1904	1_1221_batch10_bc1018_metaflye_ccs_contig_1_Alteromonas	batch10_bc1018_metaflye_ccs_contig_1_Alteromonas	Prodigal_v2.6.3	CDS	1454306	1455214	90.11	#ERROR!	0	ID=1_1221_batch10_bc1018_metaflye_ccs_contig_1_Alteromonas;partial=00;start_type=ATG;rbs_motif=GGA/GAG/AGG;rbs_spacer=5-10bp;gc_cont=0.463;conf=100.00;score=90.11;cscore=79.02;sscore=11.10;rscore=3.96;uscore=3.28;tscore=3.85;em_ID=batch10_bc1018_metaflye_ccs_contig_1_Alteromonas_1221;em_target=1298865.H978DRAFT_3028;em_score=489.0;em_evalue=1.36e-173;em_tcov=100.0;em_OGs=COG2861@1|root,COG2861@2|Bacteria,1N3JP@1224|Proteobacteria,1RNKH@1236|Gammaproteobacteria,4678G@72275|Alteromonadaceae;em_COG_cat=S;em_desc=protein conserved in bacteria;em_max_annot_lvl=1236|Gammaproteobacteria;em_Preferred_name=yibQ;em_KEGG_ko=ko:K09798;em_BRITE=ko00000;em_PFAMs=Polysacc_deac_2;em_GOs=	100	79.02	ko00000			S							ko:K09798		COG2861@1|root,COG2861@2|Bacteria,1N3JP@1224|Proteobacteria,1RNKH@1236|Gammaproteobacteria,4678G@72275|Alteromonadaceae	Polysacc_deac_2	yibQ	protein conserved in bacteria	1.4e-173	1236|Gammaproteobacteria	489	1298865.H978DRAFT_3028	100	0.463	0	GGA/GAG/AGG	5-10bp	3.96	11.1	ATG	3.85	3.28		K09798	K09798; uncharacterized protein	1
batch10_bc1019_metaflye_ccs_contig_1_Thalassospira_493	Thalassospira_1907	1_493_batch10_bc1019_metaflye_ccs_contig_1_Thalassospira	batch10_bc1019_metaflye_ccs_contig_1_Thalassospira	Prodigal_v2.6.3	CDS	553884	555059	121.14	#ERROR!	0	ID=1_493_batch10_bc1019_metaflye_ccs_contig_1_Thalassospira;partial=00;start_type=GTG;rbs_motif=GGAG/GAGG;rbs_spacer=5-10bp;gc_cont=0.582;conf=100.00;score=121.14;cscore=113.37;sscore=7.77;rscore=10.54;uscore=2.16;tscore=-4.93;em_ID=batch10_bc1019_metaflye_ccs_contig_1_Thalassospira_493;em_target=1123366.TH3_06090;em_score=723.0;em_evalue=3.58e-263;em_tcov=100.0;em_OGs=COG2861@1|root,COG2861@2|Bacteria,1N3JP@1224|Proteobacteria,2TUFD@28211|Alphaproteobacteria,2JRXP@204441|Rhodospirillales;em_COG_cat=S;em_desc=protein conserved in bacteria;em_max_annot_lvl=204441|Rhodospirillales;em_PFAMs=Polysacc_deac_2;em_Preferred_name=;em_KEGG_ko=ko:K09798;em_BRITE=ko00000	100	113.37	ko00000			S							ko:K09798		COG2861@1|root,COG2861@2|Bacteria,1N3JP@1224|Proteobacteria,2TUFD@28211|Alphaproteobacteria,2JRXP@204441|Rhodospirillales	Polysacc_deac_2		protein conserved in bacteria	3.6e-263	204441|Rhodospirillales	723	1123366.TH3_06090	100	0.582	0	GGAG/GAGG	5-10bp	10.54	7.77	GTG	-4.93	2.16		K09798	K09798; uncharacterized protein	1
batch10_bc1022_metaflye_ccs_contig_1_Marinobacter_2495	Marinobacter_1943	1_2495_batch10_bc1022_metaflye_ccs_contig_1_Marinobacter	batch10_bc1022_metaflye_ccs_contig_1_Marinobacter	Prodigal_v2.6.3	CDS	2714153	2714962	99.68	#ERROR!	0	ID=1_2495_batch10_bc1022_metaflye_ccs_contig_1_Marinobacter;partial=00;start_type=TTG;rbs_motif=AGGA;rbs_spacer=5-10bp;gc_cont=0.584;conf=100.00;score=99.68;cscore=97.01;sscore=2.67;rscore=8.18;uscore=1.33;tscore=-8.14;em_ID=batch10_bc1022_metaflye_ccs_contig_1_Marinobacter_2495;em_target=443152.MDG893_03710;em_score=516.0;em_evalue=1.89e-185;em_tcov=99.6;em_OGs=COG2861@1|root,COG2861@2|Bacteria,1N3JP@1224|Proteobacteria,1RNKH@1236|Gammaproteobacteria,4678G@72275|Alteromonadaceae;em_COG_cat=S;em_desc=protein conserved in bacteria;em_max_annot_lvl=1236|Gammaproteobacteria;em_Preferred_name=yibQ;em_KEGG_ko=ko:K09798;em_BRITE=ko00000;em_PFAMs=Polysacc_deac_2;em_GOs=	100	97.01	ko00000			S							ko:K09798		COG2861@1|root,COG2861@2|Bacteria,1N3JP@1224|Proteobacteria,1RNKH@1236|Gammaproteobacteria,4678G@72275|Alteromonadaceae	Polysacc_deac_2	yibQ	protein conserved in bacteria	1.9e-185	1236|Gammaproteobacteria	516	443152.MDG893_03710	99.6	0.584	0	AGGA	5-10bp	8.18	2.67	TTG	-8.14	1.33		K09798	K09798; uncharacterized protein	1
batch10.bc1021.metaflye_ccs_contig_1_405	Pseudohoeflea_1940	1_405_batch10.bc1021.metaflye_ccs_contig_1	batch10.bc1021.metaflye_ccs_contig_1	Prodigal_v2.6.3	CDS	436011	437237	149.99	#ERROR!	0	ID=1_405_batch10.bc1021.metaflye_ccs_contig_1;partial=00;start_type=TTG;rbs_motif=None;rbs_spacer=None;gc_cont=0.637;conf=100.00;score=149.99;cscore=162.11;sscore=-12.11;rscore=-6.53;uscore=1.96;tscore=-7.55;em_ID=batch10.bc1021.metaflye_ccs_contig_1_405;em_target=1547437.LL06_09650;em_score=511.0;em_evalue=8.49e-179;em_tcov=99.8;em_OGs=COG2861@1|root,COG2861@2|Bacteria,1N3JP@1224|Proteobacteria,2TUFD@28211|Alphaproteobacteria,43I2R@69277|Phyllobacteriaceae;em_COG_cat=S;em_desc=Divergent polysaccharide deacetylase;em_max_annot_lvl=28211|Alphaproteobacteria;em_Preferred_name=;em_KEGG_ko=ko:K09798;em_BRITE=ko00000;em_PFAMs=Polysacc_deac_2	100	162.11	ko00000			S							ko:K09798		COG2861@1|root,COG2861@2|Bacteria,1N3JP@1224|Proteobacteria,2TUFD@28211|Alphaproteobacteria,43I2R@69277|Phyllobacteriaceae	Polysacc_deac_2		Divergent polysaccharide deacetylase	8.5e-179	28211|Alphaproteobacteria	511	1547437.LL06_09650	99.8	0.637	0	None	None	-6.53	-12.11	TTG	-7.55	1.96		K09798	K09798; uncharacterized protein	1
batch10_bc1018_metaflye_ccs_contig_1_Alteromonas_3840	Alteromonas_1904	1_3840_batch10_bc1018_metaflye_ccs_contig_1_Alteromonas	batch10_bc1018_metaflye_ccs_contig_1_Alteromonas	Prodigal_v2.6.3	CDS	4495220	4495930	97.73	-	0	ID=1_3840_batch10_bc1018_metaflye_ccs_contig_1_Alteromonas;partial=00;start_type=ATG;rbs_motif=GGAG/GAGG;rbs_spacer=5-10bp;gc_cont=0.425;conf=100.00;score=97.73;cscore=82.26;sscore=15.47;rscore=10.84;uscore=0.77;tscore=3.85;em_ID=batch10_bc1018_metaflye_ccs_contig_1_Alteromonas_3840;em_target=1004785.AMBLS11_13900;em_score=432.0;em_evalue=1.79e-153;em_tcov=100.0;em_OGs=COG2859@1|root,COG2859@2|Bacteria,1QU0K@1224|Proteobacteria,1RR22@1236|Gammaproteobacteria,466G0@72275|Alteromonadaceae;em_COG_cat=S;em_desc=protein conserved in bacteria;em_max_annot_lvl=1236|Gammaproteobacteria;em_Preferred_name=;em_KEGG_ko=ko:K09797;em_BRITE=ko00000;em_PFAMs=SIMPL	100	82.26	ko00000			S							ko:K09797		COG2859@1|root,COG2859@2|Bacteria,1QU0K@1224|Proteobacteria,1RR22@1236|Gammaproteobacteria,466G0@72275|Alteromonadaceae	SIMPL		protein conserved in bacteria	1.8e-153	1236|Gammaproteobacteria	432	1004785.AMBLS11_13900	100	0.425	0	GGAG/GAGG	5-10bp	10.84	15.47	ATG	3.85	0.77		K09797	K09797; uncharacterized protein	1
batch10_bc1019_metaflye_ccs_contig_1_Thalassospira_2510	Thalassospira_1907	1_2510_batch10_bc1019_metaflye_ccs_contig_1_Thalassospira	batch10_bc1019_metaflye_ccs_contig_1_Thalassospira	Prodigal_v2.6.3	CDS	2665625	2666359	113.74	-	0	ID=1_2510_batch10_bc1019_metaflye_ccs_contig_1_Thalassospira;partial=00;start_type=ATG;rbs_motif=AGGA;rbs_spacer=5-10bp;gc_cont=0.552;conf=100.00;score=113.74;cscore=101.32;sscore=12.42;rscore=8.18;uscore=1.42;tscore=3.47;em_ID=batch10_bc1019_metaflye_ccs_contig_1_Thalassospira_2510;em_target=1123366.TH3_04949;em_score=461.0;em_evalue=1.74e-164;em_tcov=100.0;em_OGs=COG2859@1|root,COG2859@2|Bacteria,1QU0K@1224|Proteobacteria,2U5D2@28211|Alphaproteobacteria,2JRRM@204441|Rhodospirillales;em_COG_cat=S;em_desc=Protein of unknown function (DUF541);em_max_annot_lvl=204441|Rhodospirillales;em_Preferred_name=;em_KEGG_ko=ko:K09797;em_BRITE=ko00000;em_PFAMs=SIMPL	100	101.32	ko00000			S							ko:K09797		COG2859@1|root,COG2859@2|Bacteria,1QU0K@1224|Proteobacteria,2U5D2@28211|Alphaproteobacteria,2JRRM@204441|Rhodospirillales	SIMPL		Protein of unknown function (DUF541)	1.7e-164	204441|Rhodospirillales	461	1123366.TH3_04949	100	0.552	0	AGGA	5-10bp	8.18	12.42	ATG	3.47	1.42		K09797	K09797; uncharacterized protein	1
batch10_bc1022_metaflye_ccs_contig_1_Marinobacter_2775	Marinobacter_1943	1_2775_batch10_bc1022_metaflye_ccs_contig_1_Marinobacter	batch10_bc1022_metaflye_ccs_contig_1_Marinobacter	Prodigal_v2.6.3	CDS	3020670	3021377	116.38	#ERROR!	0	ID=1_2775_batch10_bc1022_metaflye_ccs_contig_1_Marinobacter;partial=00;start_type=ATG;rbs_motif=AGGA;rbs_spacer=5-10bp;gc_cont=0.610;conf=100.00;score=116.38;cscore=104.87;sscore=11.51;rscore=8.18;uscore=-0.74;tscore=4.07;em_ID=batch10_bc1022_metaflye_ccs_contig_1_Marinobacter_2775;em_target=443152.MDG893_04804;em_score=424.0;em_evalue=3.74e-150;em_tcov=100.0;em_OGs=COG2859@1|root,COG2859@2|Bacteria,1QU0K@1224|Proteobacteria,1RR22@1236|Gammaproteobacteria,466G0@72275|Alteromonadaceae;em_COG_cat=S;em_desc=protein conserved in bacteria;em_max_annot_lvl=1236|Gammaproteobacteria;em_Preferred_name=;em_KEGG_ko=ko:K09797;em_BRITE=ko00000;em_PFAMs=SIMPL	100	104.87	ko00000			S							ko:K09797		COG2859@1|root,COG2859@2|Bacteria,1QU0K@1224|Proteobacteria,1RR22@1236|Gammaproteobacteria,466G0@72275|Alteromonadaceae	SIMPL		protein conserved in bacteria	3.7e-150	1236|Gammaproteobacteria	424	443152.MDG893_04804	100	0.61	0	AGGA	5-10bp	8.18	11.51	ATG	4.07	-0.74		K09797	K09797; uncharacterized protein	1
MED4_genome_416	MED4	1_416_MED4_genome	MED4_genome	Prodigal_v2.6.3	CDS	361951	362733	72.62	-	0	ID=1_416_MED4_genome;partial=00;start_type=ATG;rbs_motif=None;rbs_spacer=None;gc_cont=0.390;conf=100.00;score=72.62;cscore=76.43;sscore=-3.81;rscore=-4.59;uscore=-1.19;tscore=2.63;em_ID=MED4_genome_416;em_target=59919.PMM0383;em_score=486.0;em_evalue=1.04e-173;em_tcov=100.0;em_OGs=COG2859@1|root,COG2859@2|Bacteria,1G4NY@1117|Cyanobacteria,1MKZX@1212|Prochloraceae;em_COG_cat=S;em_desc=Alternative locus ID;em_max_annot_lvl=1117|Cyanobacteria;em_Preferred_name=;em_PFAMs=SIMPL;em_KEGG_ko=ko:K09797;em_BRITE=ko00000	100	76.43	ko00000			S							ko:K09797		COG2859@1|root,COG2859@2|Bacteria,1G4NY@1117|Cyanobacteria,1MKZX@1212|Prochloraceae	SIMPL		Alternative locus ID	1e-173	1117|Cyanobacteria	486	59919.PMM0383	100	0.39	0	None	None	-4.59	-3.81	ATG	2.63	-1.19		K09797	K09797; uncharacterized protein	1
batch10_bc1018_metaflye_ccs_contig_1_Alteromonas_1252	Alteromonas_1904	1_1252_batch10_bc1018_metaflye_ccs_contig_1_Alteromonas	batch10_bc1018_metaflye_ccs_contig_1_Alteromonas	Prodigal_v2.6.3	CDS	1489281	1489826	57.17	#ERROR!	0	ID=1_1252_batch10_bc1018_metaflye_ccs_contig_1_Alteromonas;partial=00;start_type=ATG;rbs_motif=GGAG/GAGG;rbs_spacer=5-10bp;gc_cont=0.445;conf=100.00;score=57.17;cscore=44.78;sscore=12.39;rscore=10.84;uscore=-1.65;tscore=3.85;em_ID=batch10_bc1018_metaflye_ccs_contig_1_Alteromonas_1252;em_target=1004785.AMBLS11_02355;em_score=256.0;em_evalue=2.14e-85;em_tcov=100.0;em_OGs=COG2847@1|root,COG2847@2|Bacteria,1MZ3M@1224|Proteobacteria,1SCJD@1236|Gammaproteobacteria,4689T@72275|Alteromonadaceae;em_COG_cat=S;em_desc=protein conserved in bacteria;em_max_annot_lvl=1236|Gammaproteobacteria;em_Preferred_name=;em_PFAMs=PCuAC;em_KEGG_ko=ko:K09796;em_BRITE=ko00000,ko03110	100	44.78	ko00000,ko03110			S							ko:K09796		COG2847@1|root,COG2847@2|Bacteria,1MZ3M@1224|Proteobacteria,1SCJD@1236|Gammaproteobacteria,4689T@72275|Alteromonadaceae	PCuAC		protein conserved in bacteria	2.14e-85	1236|Gammaproteobacteria	256	1004785.AMBLS11_02355	100	0.445	0	GGAG/GAGG	5-10bp	10.84	12.39	ATG	3.85	-1.65		K09796	pccA; periplasmic copper chaperone A	1
batch10_bc1019_metaflye_ccs_contig_1_Thalassospira_2109	Thalassospira_1907	1_2109_batch10_bc1019_metaflye_ccs_contig_1_Thalassospira	batch10_bc1019_metaflye_ccs_contig_1_Thalassospira	Prodigal_v2.6.3	CDS	2221524	2222045	82.52	-	0	ID=1_2109_batch10_bc1019_metaflye_ccs_contig_1_Thalassospira;partial=00;start_type=ATG;rbs_motif=GGA/GAG/AGG;rbs_spacer=5-10bp;gc_cont=0.548;conf=100.00;score=82.52;cscore=75.58;sscore=6.94;rscore=3.43;uscore=0.04;tscore=3.47;em_ID=batch10_bc1019_metaflye_ccs_contig_1_Thalassospira_2109;em_target=1123366.TH3_14824;em_score=339.0;em_evalue=1.64e-118;em_tcov=100.0;em_OGs=COG2847@1|root,COG2847@2|Bacteria,1MZ3M@1224|Proteobacteria,2UBUR@28211|Alphaproteobacteria,2JTRF@204441|Rhodospirillales;em_COG_cat=S;em_desc=protein conserved in bacteria;em_max_annot_lvl=204441|Rhodospirillales;em_PFAMs=PCuAC;em_Preferred_name=;em_KEGG_ko=ko:K09796;em_BRITE=ko00000,ko03110	100	75.58	ko00000,ko03110			S							ko:K09796		COG2847@1|root,COG2847@2|Bacteria,1MZ3M@1224|Proteobacteria,2UBUR@28211|Alphaproteobacteria,2JTRF@204441|Rhodospirillales	PCuAC		protein conserved in bacteria	1.6e-118	204441|Rhodospirillales	339	1123366.TH3_14824	100	0.548	0	GGA/GAG/AGG	5-10bp	3.43	6.94	ATG	3.47	0.04		K09796	pccA; periplasmic copper chaperone A	1
batch10_bc1019_metaflye_ccs_contig_1_Thalassospira_2606	Thalassospira_1907	1_2606_batch10_bc1019_metaflye_ccs_contig_1_Thalassospira	batch10_bc1019_metaflye_ccs_contig_1_Thalassospira	Prodigal_v2.6.3	CDS	2767843	2768292	44.74	-	0	ID=1_2606_batch10_bc1019_metaflye_ccs_contig_1_Thalassospira;partial=00;start_type=ATG;rbs_motif=GGAG/GAGG;rbs_spacer=5-10bp;gc_cont=0.553;conf=100.00;score=44.74;cscore=29.12;sscore=15.62;rscore=10.54;uscore=0.31;tscore=3.47;em_ID=batch10_bc1019_metaflye_ccs_contig_1_Thalassospira_2606;em_target=314264.ROS217_02385;em_score=136.0;em_evalue=4.41e-39;em_tcov=97.9;em_OGs=COG2847@1|root,COG2847@2|Bacteria,1N5B2@1224|Proteobacteria,2UCDJ@28211|Alphaproteobacteria,46RPJ@74030|Roseovarius;em_COG_cat=S;em_desc=Copper chaperone PCu(A)C;em_max_annot_lvl=28211|Alphaproteobacteria;em_PFAMs=PCuAC;em_Preferred_name=	100	29.12				S									COG2847@1|root,COG2847@2|Bacteria,1N5B2@1224|Proteobacteria,2UCDJ@28211|Alphaproteobacteria,46RPJ@74030|Roseovarius	PCuAC		Copper chaperone PCu(A)C	4.41e-39	28211|Alphaproteobacteria	136	314264.ROS217_02385	97.9	0.553	0	GGAG/GAGG	5-10bp	10.54	15.62	ATG	3.47	0.31		K09796	pccA; periplasmic copper chaperone A	1
batch10_bc1022_metaflye_ccs_contig_1_Marinobacter_310	Marinobacter_1943	1_310_batch10_bc1022_metaflye_ccs_contig_1_Marinobacter	batch10_bc1022_metaflye_ccs_contig_1_Marinobacter	Prodigal_v2.6.3	CDS	339243	339746	67.92	#ERROR!	0	ID=1_310_batch10_bc1022_metaflye_ccs_contig_1_Marinobacter;partial=00;start_type=ATG;rbs_motif=AGGA/GGAG/GAGG;rbs_spacer=11-12bp;gc_cont=0.571;conf=100.00;score=67.92;cscore=59.10;sscore=8.82;rscore=2.75;uscore=1.03;tscore=4.07;em_ID=batch10_bc1022_metaflye_ccs_contig_1_Marinobacter_310;em_target=443152.MDG893_11401;em_score=287.0;em_evalue=6.19e-98;em_tcov=87.9;em_OGs=COG2847@1|root,COG2847@2|Bacteria,1MZ3M@1224|Proteobacteria,1SCJD@1236|Gammaproteobacteria,468EZ@72275|Alteromonadaceae;em_COG_cat=S;em_desc=Copper chaperone PCu(A)C;em_max_annot_lvl=1236|Gammaproteobacteria;em_Preferred_name=;em_PFAMs=PCuAC;em_KEGG_ko=ko:K09796;em_BRITE=ko00000,ko03110	100	59.1	ko00000,ko03110			S							ko:K09796		COG2847@1|root,COG2847@2|Bacteria,1MZ3M@1224|Proteobacteria,1SCJD@1236|Gammaproteobacteria,468EZ@72275|Alteromonadaceae	PCuAC		Copper chaperone PCu(A)C	6.19e-98	1236|Gammaproteobacteria	287	443152.MDG893_11401	87.9	0.571	0	AGGA/GGAG/GAGG	11-12bp	2.75	8.82	ATG	4.07	1.03		K09796	pccA; periplasmic copper chaperone A	1
batch10.bc1021.metaflye_ccs_contig_1_1830	Pseudohoeflea_1940	1_1830_batch10.bc1021.metaflye_ccs_contig_1	batch10.bc1021.metaflye_ccs_contig_1	Prodigal_v2.6.3	CDS	1910056	1910562	78.94	#ERROR!	0	ID=1_1830_batch10.bc1021.metaflye_ccs_contig_1;partial=00;start_type=ATG;rbs_motif=AGGA;rbs_spacer=5-10bp;gc_cont=0.582;conf=100.00;score=78.94;cscore=65.21;sscore=13.73;rscore=8.49;uscore=2.05;tscore=3.19;em_ID=batch10.bc1021.metaflye_ccs_contig_1_1830;em_target=1231190.NA8A_07039;em_score=147.0;em_evalue=6.1e-43;em_tcov=91.5;em_OGs=COG2847@1|root,COG2847@2|Bacteria,1MZ3M@1224|Proteobacteria,2UBUR@28211|Alphaproteobacteria;em_COG_cat=P;em_desc=Protein conserved in bacteria;em_max_annot_lvl=28211|Alphaproteobacteria;em_PFAMs=PCuAC;em_KEGG_ko=ko:K09796;em_BRITE=ko00000,ko03110;em_Preferred_name=	100	65.21	ko00000,ko03110			P							ko:K09796		COG2847@1|root,COG2847@2|Bacteria,1MZ3M@1224|Proteobacteria,2UBUR@28211|Alphaproteobacteria	PCuAC		Protein conserved in bacteria	6.1e-43	28211|Alphaproteobacteria	147	1231190.NA8A_07039	91.5	0.582	0	AGGA	5-10bp	8.49	13.73	ATG	3.19	2.05		K09796	pccA; periplasmic copper chaperone A	1
batch10.bc1021.metaflye_ccs_contig_2_182	Pseudohoeflea_1940	2_182_batch10.bc1021.metaflye_ccs_contig_2	batch10.bc1021.metaflye_ccs_contig_2	Prodigal_v2.6.3	CDS	171075	171548	37.3	#ERROR!	0	ID=2_182_batch10.bc1021.metaflye_ccs_contig_2;partial=00;start_type=ATG;rbs_motif=None;rbs_spacer=None;gc_cont=0.593;conf=99.98;score=37.30;cscore=36.81;sscore=0.49;rscore=-6.53;uscore=2.61;tscore=3.19;em_ID=batch10.bc1021.metaflye_ccs_contig_2_182;em_target=1547437.LL06_01270;em_score=290.0;em_evalue=8.01e-100;em_tcov=100.0;em_OGs=COG2847@1|root,COG2847@2|Bacteria,1MZ3M@1224|Proteobacteria,2UBUR@28211|Alphaproteobacteria;em_COG_cat=P;em_desc=Protein conserved in bacteria;em_max_annot_lvl=28211|Alphaproteobacteria;em_Preferred_name=;em_PFAMs=PCuAC;em_KEGG_ko=ko:K09796;em_BRITE=ko00000,ko03110	99.98	36.81	ko00000,ko03110			P							ko:K09796		COG2847@1|root,COG2847@2|Bacteria,1MZ3M@1224|Proteobacteria,2UBUR@28211|Alphaproteobacteria	PCuAC		Protein conserved in bacteria	8e-100	28211|Alphaproteobacteria	290	1547437.LL06_01270	100	0.593	0	None	None	-6.53	0.49	ATG	3.19	2.61		K09796	pccA; periplasmic copper chaperone A	2
batch10.bc1021.metaflye_ccs_contig_2_204	Pseudohoeflea_1940	2_204_batch10.bc1021.metaflye_ccs_contig_2	batch10.bc1021.metaflye_ccs_contig_2	Prodigal_v2.6.3	CDS	186511	186963	48.98	#ERROR!	0	ID=2_204_batch10.bc1021.metaflye_ccs_contig_2;partial=00;start_type=ATG;rbs_motif=None;rbs_spacer=None;gc_cont=0.609;conf=100.00;score=48.98;cscore=42.77;sscore=6.20;rscore=-6.53;uscore=1.72;tscore=3.19;em_ID=batch10.bc1021.metaflye_ccs_contig_2_204;em_target=1547437.LL06_01270;em_score=107.0;em_evalue=9.71e-28;em_tcov=86.0;em_OGs=COG2847@1|root,COG2847@2|Bacteria,1MZ3M@1224|Proteobacteria,2UBUR@28211|Alphaproteobacteria;em_COG_cat=P;em_desc=Protein conserved in bacteria;em_max_annot_lvl=28211|Alphaproteobacteria;em_Preferred_name=;em_PFAMs=PCuAC;em_KEGG_ko=ko:K09796;em_BRITE=ko00000,ko03110	100	42.77	ko00000,ko03110			P							ko:K09796		COG2847@1|root,COG2847@2|Bacteria,1MZ3M@1224|Proteobacteria,2UBUR@28211|Alphaproteobacteria	PCuAC		Protein conserved in bacteria	9.71e-28	28211|Alphaproteobacteria	107	1547437.LL06_01270	86	0.609	0	None	None	-6.53	6.2	ATG	3.19	1.72		K09796	pccA; periplasmic copper chaperone A	2
batch10.bc1021.metaflye_ccs_contig_1_3917	Pseudohoeflea_1940	1_3917_batch10.bc1021.metaflye_ccs_contig_1	batch10.bc1021.metaflye_ccs_contig_1	Prodigal_v2.6.3	CDS	4021871	4023136	164.47	#ERROR!	0	ID=1_3917_batch10.bc1021.metaflye_ccs_contig_1;partial=00;start_type=ATG;rbs_motif=GGAG/GAGG;rbs_spacer=5-10bp;gc_cont=0.617;conf=100.00;score=164.47;cscore=153.18;sscore=11.28;rscore=8.13;uscore=-0.03;tscore=3.19;em_ID=batch10.bc1021.metaflye_ccs_contig_1_3917;em_target=411684.HPDFL43_15652;em_score=397.0;em_evalue=3.6e-134;em_tcov=93.5;em_OGs=COG2845@1|root,COG2845@2|Bacteria,1R4X7@1224|Proteobacteria,2U5AU@28211|Alphaproteobacteria,43HMH@69277|Phyllobacteriaceae;em_COG_cat=S;em_desc=Protein of unknown function (DUF459);em_max_annot_lvl=28211|Alphaproteobacteria;em_Preferred_name=;em_KEGG_ko=ko:K09795;em_BRITE=ko00000;em_PFAMs=DUF459	100	153.18	ko00000			S							ko:K09795		COG2845@1|root,COG2845@2|Bacteria,1R4X7@1224|Proteobacteria,2U5AU@28211|Alphaproteobacteria,43HMH@69277|Phyllobacteriaceae	DUF459		Protein of unknown function (DUF459)	3.6e-134	28211|Alphaproteobacteria	397	411684.HPDFL43_15652	93.5	0.617	0	GGAG/GAGG	5-10bp	8.13	11.28	ATG	3.19	-0.03		K09795	K09795; uncharacterized protein	1
batch10_bc1022_metaflye_ccs_contig_1_Marinobacter_1138	Marinobacter_1943	1_1138_batch10_bc1022_metaflye_ccs_contig_1_Marinobacter	batch10_bc1022_metaflye_ccs_contig_1_Marinobacter	Prodigal_v2.6.3	CDS	1257937	1258191	48.47	#ERROR!	0	ID=1_1138_batch10_bc1022_metaflye_ccs_contig_1_Marinobacter;partial=00;start_type=ATG;rbs_motif=AGGAG;rbs_spacer=5-10bp;gc_cont=0.529;conf=100.00;score=48.47;cscore=29.17;sscore=19.30;rscore=14.16;uscore=1.07;tscore=4.07;em_ID=batch10_bc1022_metaflye_ccs_contig_1_Marinobacter_1138;em_target=1415754.JQMK01000006_gene3753;em_score=169.0;em_evalue=4.1e-54;em_tcov=100.0;em_OGs=COG2841@1|root,COG2841@2|Bacteria,1NDHE@1224|Proteobacteria,1SDIQ@1236|Gammaproteobacteria,468UG@72275|Alteromonadaceae;em_COG_cat=S;em_desc=protein conserved in bacteria;em_max_annot_lvl=1236|Gammaproteobacteria;em_PFAMs=DUF465;em_Preferred_name=VPA0402;em_KEGG_ko=ko:K09794;em_BRITE=ko00000	100	29.17	ko00000			S							ko:K09794		COG2841@1|root,COG2841@2|Bacteria,1NDHE@1224|Proteobacteria,1SDIQ@1236|Gammaproteobacteria,468UG@72275|Alteromonadaceae	DUF465	VPA0402	protein conserved in bacteria	4.1e-54	1236|Gammaproteobacteria	169	1415754.JQMK01000006_gene3753	100	0.529	0	AGGAG	5-10bp	14.16	19.3	ATG	4.07	1.07		K09794	K09794; uncharacterized protein	1
batch10.bc1021.metaflye_ccs_contig_1_2726	Pseudohoeflea_1940	1_2726_batch10.bc1021.metaflye_ccs_contig_1	batch10.bc1021.metaflye_ccs_contig_1	Prodigal_v2.6.3	CDS	2825552	2825860	38.19	-	0	ID=1_2726_batch10.bc1021.metaflye_ccs_contig_1;partial=00;start_type=TTG;rbs_motif=GGA/GAG/AGG;rbs_spacer=5-10bp;gc_cont=0.544;conf=99.98;score=38.19;cscore=41.52;sscore=-3.33;rscore=2.06;uscore=1.17;tscore=-7.55;em_ID=batch10.bc1021.metaflye_ccs_contig_1_2726;em_target=411684.HPDFL43_07534;em_score=128.0;em_evalue=1.51e-37;em_tcov=100.0;em_OGs=COG2841@1|root,COG2841@2|Bacteria,1NNR7@1224|Proteobacteria,2UFB8@28211|Alphaproteobacteria;em_COG_cat=S;em_desc=protein conserved in bacteria;em_max_annot_lvl=28211|Alphaproteobacteria;em_Preferred_name=;em_PFAMs=DUF465;em_KEGG_ko=ko:K09794;em_BRITE=ko00000	99.98	41.52	ko00000			S							ko:K09794		COG2841@1|root,COG2841@2|Bacteria,1NNR7@1224|Proteobacteria,2UFB8@28211|Alphaproteobacteria	DUF465		protein conserved in bacteria	1.51e-37	28211|Alphaproteobacteria	128	411684.HPDFL43_07534	100	0.544	0	GGA/GAG/AGG	5-10bp	2.06	-3.33	TTG	-7.55	1.17		K09794	K09794; uncharacterized protein	1
batch10_bc1018_metaflye_ccs_contig_1_Alteromonas_2959	Alteromonas_1904	1_2959_batch10_bc1018_metaflye_ccs_contig_1_Alteromonas	batch10_bc1018_metaflye_ccs_contig_1_Alteromonas	Prodigal_v2.6.3	CDS	3484007	3484666	39.98	#ERROR!	0	ID=1_2959_batch10_bc1018_metaflye_ccs_contig_1_Alteromonas;partial=00;start_type=ATG;rbs_motif=None;rbs_spacer=None;gc_cont=0.458;conf=99.99;score=39.98;cscore=39.67;sscore=0.31;rscore=-7.06;uscore=2.33;tscore=3.85;em_ID=batch10_bc1018_metaflye_ccs_contig_1_Alteromonas_2959;em_target=1298865.H978DRAFT_1503;em_score=399.0;em_evalue=6.28e-141;em_tcov=100.0;em_OGs=COG2836@1|root,COG2836@2|Bacteria,1RIGJ@1224|Proteobacteria,1S5V1@1236|Gammaproteobacteria,466TY@72275|Alteromonadaceae;em_COG_cat=S;em_desc=Cytochrome C biogenesis protein transmembrane region;em_max_annot_lvl=1236|Gammaproteobacteria;em_Preferred_name=braZ;em_PFAMs=DsbD_2;em_KEGG_ko=ko:K09792;em_BRITE=ko00000	99.99	39.67	ko00000			S							ko:K09792		COG2836@1|root,COG2836@2|Bacteria,1RIGJ@1224|Proteobacteria,1S5V1@1236|Gammaproteobacteria,466TY@72275|Alteromonadaceae	DsbD_2	braZ	Cytochrome C biogenesis protein transmembrane region	6.3e-141	1236|Gammaproteobacteria	399	1298865.H978DRAFT_1503	100	0.458	0	None	None	-7.06	0.31	ATG	3.85	2.33		K09792	K09792; uncharacterized protein	1
batch10_bc1019_metaflye_ccs_contig_1_Thalassospira_2811	Thalassospira_1907	1_2811_batch10_bc1019_metaflye_ccs_contig_1_Thalassospira	batch10_bc1019_metaflye_ccs_contig_1_Thalassospira	Prodigal_v2.6.3	CDS	2979722	2980558	68.87	-	0	ID=1_2811_batch10_bc1019_metaflye_ccs_contig_1_Thalassospira;partial=00;start_type=ATG;rbs_motif=None;rbs_spacer=None;gc_cont=0.551;conf=100.00;score=68.87;cscore=69.47;sscore=-0.60;rscore=-5.98;uscore=0.96;tscore=3.47;em_ID=batch10_bc1019_metaflye_ccs_contig_1_Thalassospira_2811;em_target=1123366.TH3_00595;em_score=542.0;em_evalue=2.32e-195;em_tcov=100.0;em_OGs=COG2836@1|root,COG2836@2|Bacteria,1PJEN@1224|Proteobacteria,2U5FK@28211|Alphaproteobacteria,2JRPP@204441|Rhodospirillales;em_COG_cat=S;em_desc=Cytochrome C biogenesis protein transmembrane region;em_max_annot_lvl=204441|Rhodospirillales;em_PFAMs=DsbD_2;em_Preferred_name=;em_KEGG_ko=ko:K09792;em_BRITE=ko00000	100	69.47	ko00000			S							ko:K09792		COG2836@1|root,COG2836@2|Bacteria,1PJEN@1224|Proteobacteria,2U5FK@28211|Alphaproteobacteria,2JRPP@204441|Rhodospirillales	DsbD_2		Cytochrome C biogenesis protein transmembrane region	2.3e-195	204441|Rhodospirillales	542	1123366.TH3_00595	100	0.551	0	None	None	-5.98	-0.6	ATG	3.47	0.96		K09792	K09792; uncharacterized protein	1
batch10_bc1022_metaflye_ccs_contig_1_Marinobacter_1685	Marinobacter_1943	1_1685_batch10_bc1022_metaflye_ccs_contig_1_Marinobacter	batch10_bc1022_metaflye_ccs_contig_1_Marinobacter	Prodigal_v2.6.3	CDS	1841582	1842280	65.63	#ERROR!	0	ID=1_1685_batch10_bc1022_metaflye_ccs_contig_1_Marinobacter;partial=00;start_type=ATG;rbs_motif=None;rbs_spacer=None;gc_cont=0.631;conf=100.00;score=65.63;cscore=60.28;sscore=5.35;rscore=-6.81;uscore=-1.36;tscore=4.07;em_ID=batch10_bc1022_metaflye_ccs_contig_1_Marinobacter_1685;em_target=443152.MDG893_05439;em_score=460.0;em_evalue=1.91e-164;em_tcov=100.0;em_OGs=COG2836@1|root,COG2836@2|Bacteria,1RIGJ@1224|Proteobacteria,1S5V1@1236|Gammaproteobacteria,467N7@72275|Alteromonadaceae;em_COG_cat=S;em_desc=Cytochrome C biogenesis protein transmembrane region;em_max_annot_lvl=1236|Gammaproteobacteria;em_Preferred_name=braZ;em_PFAMs=DsbD_2;em_KEGG_ko=ko:K09792;em_BRITE=ko00000	100	60.28	ko00000			S							ko:K09792		COG2836@1|root,COG2836@2|Bacteria,1RIGJ@1224|Proteobacteria,1S5V1@1236|Gammaproteobacteria,467N7@72275|Alteromonadaceae	DsbD_2	braZ	Cytochrome C biogenesis protein transmembrane region	1.9e-164	1236|Gammaproteobacteria	460	443152.MDG893_05439	100	0.631	0	None	None	-6.81	5.35	ATG	4.07	-1.36		K09792	K09792; uncharacterized protein	1
batch10_bc1018_metaflye_ccs_contig_1_Alteromonas_2801	Alteromonas_1904	1_2801_batch10_bc1018_metaflye_ccs_contig_1_Alteromonas	batch10_bc1018_metaflye_ccs_contig_1_Alteromonas	Prodigal_v2.6.3	CDS	3285007	3285201	22.79	#ERROR!	0	ID=1_2801_batch10_bc1018_metaflye_ccs_contig_1_Alteromonas;partial=00;start_type=ATG;rbs_motif=AGGA;rbs_spacer=5-10bp;gc_cont=0.405;conf=99.47;score=22.79;cscore=9.19;sscore=13.60;rscore=8.99;uscore=0.43;tscore=2.96;em_ID=batch10_bc1018_metaflye_ccs_contig_1_Alteromonas_2801;em_target=314275.MADE_1009415;em_score=122.0;em_evalue=4.19e-36;em_tcov=100.0;em_OGs=COG2835@1|root,COG2835@2|Bacteria,1N6Y2@1224|Proteobacteria,1SCFF@1236|Gammaproteobacteria,468JV@72275|Alteromonadaceae;em_COG_cat=S;em_desc=Belongs to the UPF0434 family;em_max_annot_lvl=1236|Gammaproteobacteria;em_Preferred_name=ycaR;em_PFAMs=Trm112p;em_KEGG_ko=ko:K09791;em_BRITE=ko00000;em_GOs=GO:0005575,GO:0005622,GO:0005623,GO:0005737,GO:0005829,GO:0044424,GO:0044444,GO:0044464	99.47	9.19	ko00000			S		GO:0005575,GO:0005622,GO:0005623,GO:0005737,GO:0005829,GO:0044424,GO:0044444,GO:0044464					ko:K09791		COG2835@1|root,COG2835@2|Bacteria,1N6Y2@1224|Proteobacteria,1SCFF@1236|Gammaproteobacteria,468JV@72275|Alteromonadaceae	Trm112p	ycaR	Belongs to the UPF0434 family	4.19e-36	1236|Gammaproteobacteria	122	314275.MADE_1009415	100	0.405	0	AGGA	5-10bp	8.99	13.6	ATG	2.96	0.43		K09791	K09791; uncharacterized protein	1
batch10_bc1019_metaflye_ccs_contig_1_Thalassospira_3240	Thalassospira_1907	1_3240_batch10_bc1019_metaflye_ccs_contig_1_Thalassospira	batch10_bc1019_metaflye_ccs_contig_1_Thalassospira	Prodigal_v2.6.3	CDS	3428776	3428964	25.02	-	0	ID=1_3240_batch10_bc1019_metaflye_ccs_contig_1_Thalassospira;partial=00;start_type=ATG;rbs_motif=GGA/GAG/AGG;rbs_spacer=5-10bp;gc_cont=0.556;conf=99.68;score=25.02;cscore=17.71;sscore=7.32;rscore=2.55;uscore=1.13;tscore=2.58;em_ID=batch10_bc1019_metaflye_ccs_contig_1_Thalassospira_3240;em_target=1123366.TH3_02440;em_score=124.0;em_evalue=8.93e-37;em_tcov=100.0;em_OGs=COG2835@1|root,COG2835@2|Bacteria,1N6Y2@1224|Proteobacteria,2UF4N@28211|Alphaproteobacteria,2JUCC@204441|Rhodospirillales;em_COG_cat=S;em_desc=Belongs to the UPF0434 family;em_max_annot_lvl=204441|Rhodospirillales;em_Preferred_name=;em_PFAMs=Trm112p;em_KEGG_ko=ko:K09791;em_BRITE=ko00000	99.68	17.71	ko00000			S							ko:K09791		COG2835@1|root,COG2835@2|Bacteria,1N6Y2@1224|Proteobacteria,2UF4N@28211|Alphaproteobacteria,2JUCC@204441|Rhodospirillales	Trm112p		Belongs to the UPF0434 family	8.93e-37	204441|Rhodospirillales	124	1123366.TH3_02440	100	0.556	0	GGA/GAG/AGG	5-10bp	2.55	7.32	ATG	2.58	1.13		K09791	K09791; uncharacterized protein	1
batch10_bc1022_metaflye_ccs_contig_1_Marinobacter_1632	Marinobacter_1943	1_1632_batch10_bc1022_metaflye_ccs_contig_1_Marinobacter	batch10_bc1022_metaflye_ccs_contig_1_Marinobacter	Prodigal_v2.6.3	CDS	1789289	1789477	24.94	-	0	ID=1_1632_batch10_bc1022_metaflye_ccs_contig_1_Marinobacter;partial=00;start_type=ATG;rbs_motif=GGA/GAG/AGG;rbs_spacer=5-10bp;gc_cont=0.571;conf=99.68;score=24.94;cscore=17.60;sscore=7.34;rscore=1.16;uscore=1.99;tscore=3.03;em_ID=batch10_bc1022_metaflye_ccs_contig_1_Marinobacter_1632;em_target=1415754.JQMK01000002_gene3537;em_score=129.0;em_evalue=9.25e-39;em_tcov=100.0;em_OGs=COG2835@1|root,COG2835@2|Bacteria,1N6Y2@1224|Proteobacteria,1SCFF@1236|Gammaproteobacteria,4693A@72275|Alteromonadaceae;em_COG_cat=S;em_desc=Belongs to the UPF0434 family;em_max_annot_lvl=1236|Gammaproteobacteria;em_Preferred_name=ycaR;em_PFAMs=Trm112p;em_KEGG_ko=ko:K09791;em_BRITE=ko00000;em_GOs=GO:0005575,GO:0005622,GO:0005623,GO:0005737,GO:0005829,GO:0044424,GO:0044444,GO:0044464	99.68	17.6	ko00000			S		GO:0005575,GO:0005622,GO:0005623,GO:0005737,GO:0005829,GO:0044424,GO:0044444,GO:0044464					ko:K09791		COG2835@1|root,COG2835@2|Bacteria,1N6Y2@1224|Proteobacteria,1SCFF@1236|Gammaproteobacteria,4693A@72275|Alteromonadaceae	Trm112p	ycaR	Belongs to the UPF0434 family	9.25e-39	1236|Gammaproteobacteria	129	1415754.JQMK01000002_gene3537	100	0.571	0	GGA/GAG/AGG	5-10bp	1.16	7.34	ATG	3.03	1.99		K09791	K09791; uncharacterized protein	1
batch10.bc1021.metaflye_ccs_contig_1_541	Pseudohoeflea_1940	1_541_batch10.bc1021.metaflye_ccs_contig_1	batch10.bc1021.metaflye_ccs_contig_1	Prodigal_v2.6.3	CDS	562114	562326	33.7	-	0	ID=1_541_batch10.bc1021.metaflye_ccs_contig_1;partial=00;start_type=ATG;rbs_motif=AGxAGG/AGGxGG;rbs_spacer=5-10bp;gc_cont=0.587;conf=99.96;score=33.70;cscore=27.09;sscore=6.61;rscore=2.67;uscore=0.27;tscore=2.68;em_ID=batch10.bc1021.metaflye_ccs_contig_1_541;em_target=411684.HPDFL43_18442;em_score=92.8;em_evalue=3.84e-24;em_tcov=75.3;em_OGs=COG2835@1|root,COG2835@2|Bacteria,1N6Y2@1224|Proteobacteria,2UF4N@28211|Alphaproteobacteria,43M38@69277|Phyllobacteriaceae;em_COG_cat=S;em_desc=Belongs to the UPF0434 family;em_max_annot_lvl=28211|Alphaproteobacteria;em_Preferred_name=MA20_24965;em_PFAMs=Trm112p;em_KEGG_ko=ko:K09791;em_BRITE=ko00000	99.96	27.09	ko00000			S							ko:K09791		COG2835@1|root,COG2835@2|Bacteria,1N6Y2@1224|Proteobacteria,2UF4N@28211|Alphaproteobacteria,43M38@69277|Phyllobacteriaceae	Trm112p	MA20_24965	Belongs to the UPF0434 family	3.84e-24	28211|Alphaproteobacteria	92.8	411684.HPDFL43_18442	75.3	0.587	0	AGxAGG/AGGxGG	5-10bp	2.67	6.61	ATG	2.68	0.27		K09791	K09791; uncharacterized protein	1
batch10_bc1019_metaflye_ccs_contig_1_Thalassospira_3615	Thalassospira_1907	1_3615_batch10_bc1019_metaflye_ccs_contig_1_Thalassospira	batch10_bc1019_metaflye_ccs_contig_1_Thalassospira	Prodigal_v2.6.3	CDS	3873222	3873644	40.36	#ERROR!	0	ID=1_3615_batch10_bc1019_metaflye_ccs_contig_1_Thalassospira;partial=00;start_type=GTG;rbs_motif=AGGA;rbs_spacer=5-10bp;gc_cont=0.591;conf=99.99;score=40.36;cscore=37.91;sscore=2.45;rscore=8.18;uscore=-0.80;tscore=-4.93;em_ID=batch10_bc1019_metaflye_ccs_contig_1_Thalassospira_3615;em_target=1123366.TH3_09820;em_score=275.0;em_evalue=4e-94;em_tcov=100.0;em_OGs=COG2832@1|root,COG2832@2|Bacteria,1N7BI@1224|Proteobacteria,2UFAC@28211|Alphaproteobacteria,2JU1R@204441|Rhodospirillales;em_COG_cat=S;em_desc=protein conserved in bacteria;em_max_annot_lvl=204441|Rhodospirillales;em_PFAMs=DUF454;em_Preferred_name=ybaN;em_KEGG_ko=ko:K09790;em_BRITE=ko00000	99.99	37.91	ko00000			S							ko:K09790		COG2832@1|root,COG2832@2|Bacteria,1N7BI@1224|Proteobacteria,2UFAC@28211|Alphaproteobacteria,2JU1R@204441|Rhodospirillales	DUF454	ybaN	protein conserved in bacteria	4e-94	204441|Rhodospirillales	275	1123366.TH3_09820	100	0.591	0	AGGA	5-10bp	8.18	2.45	GTG	-4.93	-0.8		K09790	K09790; uncharacterized protein	1
batch10.bc1021.metaflye_ccs_contig_2_96	Pseudohoeflea_1940	2_96_batch10.bc1021.metaflye_ccs_contig_2	batch10.bc1021.metaflye_ccs_contig_2	Prodigal_v2.6.3	CDS	87650	88030	10.62	#ERROR!	0	ID=2_96_batch10.bc1021.metaflye_ccs_contig_2;partial=00;start_type=TTG;rbs_motif=GGAG/GAGG;rbs_spacer=5-10bp;gc_cont=0.507;conf=92.00;score=10.62;cscore=9.18;sscore=1.44;rscore=8.13;uscore=1.51;tscore=-7.55;em_ID=batch10.bc1021.metaflye_ccs_contig_2_96;em_target=314271.RB2654_05757;em_score=105.0;em_evalue=7.71e-28;em_tcov=99.1;em_OGs=COG2832@1|root,COG2832@2|Bacteria,1N7BI@1224|Proteobacteria,2UFAC@28211|Alphaproteobacteria;em_COG_cat=S;em_desc=Protein conserved in bacteria;em_max_annot_lvl=28211|Alphaproteobacteria;em_Preferred_name=ybaN;em_KEGG_ko=ko:K09790;em_BRITE=ko00000;em_PFAMs=DUF454	92	9.18	ko00000			S							ko:K09790		COG2832@1|root,COG2832@2|Bacteria,1N7BI@1224|Proteobacteria,2UFAC@28211|Alphaproteobacteria	DUF454	ybaN	Protein conserved in bacteria	7.71e-28	28211|Alphaproteobacteria	105	314271.RB2654_05757	99.1	0.507	0	GGAG/GAGG	5-10bp	8.13	1.44	TTG	-7.55	1.51		K09790	K09790; uncharacterized protein	2
batch10_bc1018_metaflye_ccs_contig_1_Alteromonas_3999	Alteromonas_1904	1_3999_batch10_bc1018_metaflye_ccs_contig_1_Alteromonas	batch10_bc1018_metaflye_ccs_contig_1_Alteromonas	Prodigal_v2.6.3	CDS	4669488	4670669	155.84	#ERROR!	0	ID=1_3999_batch10_bc1018_metaflye_ccs_contig_1_Alteromonas;partial=00;start_type=ATG;rbs_motif=GGAG/GAGG;rbs_spacer=5-10bp;gc_cont=0.508;conf=100.00;score=155.84;cscore=140.77;sscore=15.07;rscore=10.84;uscore=-0.78;tscore=3.85;em_ID=batch10_bc1018_metaflye_ccs_contig_1_Alteromonas_3999;em_target=1004785.AMBLS11_14575;em_score=754.0;em_evalue=1.82e-275;em_tcov=100.0;em_OGs=COG2828@1|root,COG2828@2|Bacteria,1MXVV@1224|Proteobacteria,1RNE6@1236|Gammaproteobacteria,464AI@72275|Alteromonadaceae;em_COG_cat=S;em_desc=protein conserved in bacteria;em_max_annot_lvl=1236|Gammaproteobacteria;em_Preferred_name=prpF;em_KEGG_ko=ko:K09788;em_KEGG_Pathway=ko00640,map00640;em_KEGG_Reaction=R11264;em_KEGG_rclass=RC03405;em_BRITE=ko00000,ko00001,ko01000;em_PFAMs=PrpF;em_GOs=GO:0003674,GO:0003824,GO:0006082,GO:0006629,GO:0006631,GO:0008150,GO:0008152,GO:0009056,GO:0009062,GO:0009987,GO:0016042,GO:0016054,GO:0016853,GO:0016860,GO:0016863,GO:0016999,GO:0017001,GO:0017144,GO:0019541,GO:0019543,GO:0019626,GO:0019629,GO:0019752,GO:0032787,GO:0042737,GO:0043436,GO:0044237,GO:0044238,GO:0044242,GO:0044248,GO:0044255,GO:0044281,GO:0044282,GO:0046395,GO:0046459,GO:0071704,GO:0072329,GO:1901575	100	140.77	ko00000,ko00001,ko01000			S		GO:0003674,GO:0003824,GO:0006082,GO:0006629,GO:0006631,GO:0008150,GO:0008152,GO:0009056,GO:0009062,GO:0009987,GO:0016042,GO:0016054,GO:0016853,GO:0016860,GO:0016863,GO:0016999,GO:0017001,GO:0017144,GO:0019541,GO:0019543,GO:0019626,GO:0019629,GO:0019752,GO:0032787,GO:0042737,GO:0043436,GO:0044237,GO:0044238,GO:0044242,GO:0044248,GO:0044255,GO:0044281,GO:0044282,GO:0046395,GO:0046459,GO:0071704,GO:0072329,GO:1901575		ko00640,map00640	R11264		ko:K09788	RC03405	COG2828@1|root,COG2828@2|Bacteria,1MXVV@1224|Proteobacteria,1RNE6@1236|Gammaproteobacteria,464AI@72275|Alteromonadaceae	PrpF	prpF	protein conserved in bacteria	1.8e-275	1236|Gammaproteobacteria	754	1004785.AMBLS11_14575	100	0.508	0	GGAG/GAGG	5-10bp	10.84	15.07	ATG	3.85	-0.78		K09788	prpF; 2-methylaconitate isomerase [EC:5.3.3.-]	1
batch10_bc1019_metaflye_ccs_contig_1_Thalassospira_1587	Thalassospira_1907	1_1587_batch10_bc1019_metaflye_ccs_contig_1_Thalassospira	batch10_bc1019_metaflye_ccs_contig_1_Thalassospira	Prodigal_v2.6.3	CDS	1667645	1668817	114.13	-	0	ID=1_1587_batch10_bc1019_metaflye_ccs_contig_1_Thalassospira;partial=00;start_type=ATG;rbs_motif=GGA/GAG/AGG;rbs_spacer=5-10bp;gc_cont=0.566;conf=100.00;score=114.13;cscore=105.94;sscore=8.19;rscore=3.43;uscore=-0.56;tscore=3.47;em_ID=batch10_bc1019_metaflye_ccs_contig_1_Thalassospira_1587;em_target=1231190.NA8A_10908;em_score=423.0;em_evalue=9.1e-145;em_tcov=97.7;em_OGs=COG2828@1|root,COG2828@2|Bacteria,1MXVV@1224|Proteobacteria,2TQMC@28211|Alphaproteobacteria,43MVA@69277|Phyllobacteriaceae;em_COG_cat=S;em_desc=PrpF protein;em_max_annot_lvl=28211|Alphaproteobacteria;em_Preferred_name=;em_PFAMs=PrpF;em_KEGG_ko=ko:K09788;em_KEGG_Pathway=ko00640,map00640;em_KEGG_Reaction=R11264;em_KEGG_rclass=RC03405;em_BRITE=ko00000,ko00001,ko01000	100	105.94	ko00000,ko00001,ko01000			S				ko00640,map00640	R11264		ko:K09788	RC03405	COG2828@1|root,COG2828@2|Bacteria,1MXVV@1224|Proteobacteria,2TQMC@28211|Alphaproteobacteria,43MVA@69277|Phyllobacteriaceae	PrpF		PrpF protein	9.1e-145	28211|Alphaproteobacteria	423	1231190.NA8A_10908	97.7	0.566	0	GGA/GAG/AGG	5-10bp	3.43	8.19	ATG	3.47	-0.56		K09788	prpF; 2-methylaconitate isomerase [EC:5.3.3.-]	1
batch10_bc1022_metaflye_ccs_contig_1_Marinobacter_1560	Marinobacter_1943	1_1560_batch10_bc1022_metaflye_ccs_contig_1_Marinobacter	batch10_bc1022_metaflye_ccs_contig_1_Marinobacter	Prodigal_v2.6.3	CDS	1713050	1714225	165.19	-	0	ID=1_1560_batch10_bc1022_metaflye_ccs_contig_1_Marinobacter;partial=00;start_type=ATG;rbs_motif=GGAGG;rbs_spacer=5-10bp;gc_cont=0.604;conf=100.00;score=165.19;cscore=149.56;sscore=15.63;rscore=10.27;uscore=-0.00;tscore=4.07;em_ID=batch10_bc1022_metaflye_ccs_contig_1_Marinobacter_1560;em_target=1415754.JQMK01000002_gene3600;em_score=727.0;em_evalue=6.99e-265;em_tcov=99.5;em_OGs=COG2828@1|root,COG2828@2|Bacteria,1MXVV@1224|Proteobacteria,1RNE6@1236|Gammaproteobacteria,464AI@72275|Alteromonadaceae;em_COG_cat=S;em_desc=protein conserved in bacteria;em_max_annot_lvl=1236|Gammaproteobacteria;em_Preferred_name=prpF;em_PFAMs=PrpF;em_KEGG_ko=ko:K09788;em_KEGG_Pathway=ko00640,map00640;em_KEGG_Reaction=R11264;em_KEGG_rclass=RC03405;em_BRITE=ko00000,ko00001,ko01000	100	149.56	ko00000,ko00001,ko01000			S				ko00640,map00640	R11264		ko:K09788	RC03405	COG2828@1|root,COG2828@2|Bacteria,1MXVV@1224|Proteobacteria,1RNE6@1236|Gammaproteobacteria,464AI@72275|Alteromonadaceae	PrpF	prpF	protein conserved in bacteria	7e-265	1236|Gammaproteobacteria	727	1415754.JQMK01000002_gene3600	99.5	0.604	0	GGAGG	5-10bp	10.27	15.63	ATG	4.07	0		K09788	prpF; 2-methylaconitate isomerase [EC:5.3.3.-]	1
batch10_bc1018_metaflye_ccs_contig_1_Alteromonas_2046	Alteromonas_1904	1_2046_batch10_bc1018_metaflye_ccs_contig_1_Alteromonas	batch10_bc1018_metaflye_ccs_contig_1_Alteromonas	Prodigal_v2.6.3	CDS	2388751	2390037	170.79	-	0	ID=1_2046_batch10_bc1018_metaflye_ccs_contig_1_Alteromonas;partial=00;start_type=ATG;rbs_motif=AGxAGG/AGGxGG;rbs_spacer=5-10bp;gc_cont=0.454;conf=100.00;score=170.79;cscore=161.59;sscore=9.20;rscore=4.30;uscore=1.05;tscore=3.85;em_ID=batch10_bc1018_metaflye_ccs_contig_1_Alteromonas_2046;em_target=1004785.AMBLS11_05605;em_score=799.0;em_evalue=4.12e-292;em_tcov=100.0;em_OGs=COG2718@1|root,COG2718@2|Bacteria,1MWQM@1224|Proteobacteria,1RQWC@1236|Gammaproteobacteria,464ND@72275|Alteromonadaceae;em_COG_cat=S;em_desc=Belongs to the UPF0229 family;em_max_annot_lvl=1236|Gammaproteobacteria;em_Preferred_name=yeaH;em_PFAMs=DUF444;em_KEGG_ko=ko:K09786;em_BRITE=ko00000	100	161.59	ko00000			S							ko:K09786		COG2718@1|root,COG2718@2|Bacteria,1MWQM@1224|Proteobacteria,1RQWC@1236|Gammaproteobacteria,464ND@72275|Alteromonadaceae	DUF444	yeaH	Belongs to the UPF0229 family	4.1e-292	1236|Gammaproteobacteria	799	1004785.AMBLS11_05605	100	0.454	0	AGxAGG/AGGxGG	5-10bp	4.3	9.2	ATG	3.85	1.05		K09786	K09786; uncharacterized protein	1
batch10_bc1019_metaflye_ccs_contig_1_Thalassospira_1584	Thalassospira_1907	1_1584_batch10_bc1019_metaflye_ccs_contig_1_Thalassospira	batch10_bc1019_metaflye_ccs_contig_1_Thalassospira	Prodigal_v2.6.3	CDS	1663675	1665024	195.52	#ERROR!	0	ID=1_1584_batch10_bc1019_metaflye_ccs_contig_1_Thalassospira;partial=00;start_type=ATG;rbs_motif=AGGA/GGAG/GAGG;rbs_spacer=11-12bp;gc_cont=0.567;conf=99.99;score=195.52;cscore=186.79;sscore=8.73;rscore=4.38;uscore=0.87;tscore=3.47;em_ID=batch10_bc1019_metaflye_ccs_contig_1_Thalassospira_1584;em_target=1123366.TH3_20127;em_score=865.0;em_evalue=0.0;em_tcov=100.0;em_OGs=COG2718@1|root,COG2718@2|Bacteria,1MWQM@1224|Proteobacteria,2TTWI@28211|Alphaproteobacteria,2JQ0A@204441|Rhodospirillales;em_COG_cat=S;em_desc=Belongs to the UPF0229 family;em_max_annot_lvl=204441|Rhodospirillales;em_PFAMs=DUF444;em_Preferred_name=;em_KEGG_ko=ko:K09786;em_BRITE=ko00000	99.99	186.79	ko00000			S							ko:K09786		COG2718@1|root,COG2718@2|Bacteria,1MWQM@1224|Proteobacteria,2TTWI@28211|Alphaproteobacteria,2JQ0A@204441|Rhodospirillales	DUF444		Belongs to the UPF0229 family	0	204441|Rhodospirillales	865	1123366.TH3_20127	100	0.567	0	AGGA/GGAG/GAGG	11-12bp	4.38	8.73	ATG	3.47	0.87		K09786	K09786; uncharacterized protein	1
batch10_bc1022_metaflye_ccs_contig_1_Marinobacter_2424	Marinobacter_1943	1_2424_batch10_bc1022_metaflye_ccs_contig_1_Marinobacter	batch10_bc1022_metaflye_ccs_contig_1_Marinobacter	Prodigal_v2.6.3	CDS	2644596	2645891	196.95	#ERROR!	0	ID=1_2424_batch10_bc1022_metaflye_ccs_contig_1_Marinobacter;partial=00;start_type=ATG;rbs_motif=GGAG/GAGG;rbs_spacer=5-10bp;gc_cont=0.570;conf=99.99;score=196.95;cscore=180.82;sscore=16.13;rscore=9.01;uscore=2.14;tscore=4.07;em_ID=batch10_bc1022_metaflye_ccs_contig_1_Marinobacter_2424;em_target=443152.MDG893_03395;em_score=825.0;em_evalue=4.55e-302;em_tcov=100.0;em_OGs=COG2718@1|root,COG2718@2|Bacteria,1MWQM@1224|Proteobacteria,1RQWC@1236|Gammaproteobacteria,464ND@72275|Alteromonadaceae;em_COG_cat=S;em_desc=Belongs to the UPF0229 family;em_max_annot_lvl=1236|Gammaproteobacteria;em_Preferred_name=yeaH;em_PFAMs=DUF444;em_KEGG_ko=ko:K09786;em_BRITE=ko00000	99.99	180.82	ko00000			S							ko:K09786		COG2718@1|root,COG2718@2|Bacteria,1MWQM@1224|Proteobacteria,1RQWC@1236|Gammaproteobacteria,464ND@72275|Alteromonadaceae	DUF444	yeaH	Belongs to the UPF0229 family	4.6e-302	1236|Gammaproteobacteria	825	443152.MDG893_03395	100	0.57	0	GGAG/GAGG	5-10bp	9.01	16.13	ATG	4.07	2.14		K09786	K09786; uncharacterized protein	1
batch10_bc1018_metaflye_ccs_contig_1_Alteromonas_1141	Alteromonas_1904	1_1141_batch10_bc1018_metaflye_ccs_contig_1_Alteromonas	batch10_bc1018_metaflye_ccs_contig_1_Alteromonas	Prodigal_v2.6.3	CDS	1357935	1358858	135.91	-	0	ID=1_1141_batch10_bc1018_metaflye_ccs_contig_1_Alteromonas;partial=00;start_type=GTG;rbs_motif=AGGA;rbs_spacer=5-10bp;gc_cont=0.460;conf=100.00;score=135.91;cscore=126.66;sscore=9.25;rscore=11.71;uscore=2.45;tscore=-4.26;em_ID=batch10_bc1018_metaflye_ccs_contig_1_Alteromonas_1141;em_target=1004785.AMBLS11_01850;em_score=516.0;em_evalue=3.49e-184;em_tcov=100.0;em_OGs=COG2354@1|root,COG2354@2|Bacteria,1MVYU@1224|Proteobacteria,1RMUZ@1236|Gammaproteobacteria,4643P@72275|Alteromonadaceae;em_COG_cat=S;em_desc=protein conserved in bacteria;em_max_annot_lvl=1236|Gammaproteobacteria;em_Preferred_name=yedI;em_PFAMs=DUF808;em_KEGG_ko=ko:K09781;em_BRITE=ko00000;em_GOs=GO:0005575,GO:0005623,GO:0005886,GO:0016020,GO:0044464,GO:0071944	100	126.66	ko00000			S		GO:0005575,GO:0005623,GO:0005886,GO:0016020,GO:0044464,GO:0071944					ko:K09781		COG2354@1|root,COG2354@2|Bacteria,1MVYU@1224|Proteobacteria,1RMUZ@1236|Gammaproteobacteria,4643P@72275|Alteromonadaceae	DUF808	yedI	protein conserved in bacteria	3.5e-184	1236|Gammaproteobacteria	516	1004785.AMBLS11_01850	100	0.46	0	AGGA	5-10bp	11.71	9.25	GTG	-4.26	2.45		K09781	K09781; uncharacterized protein	1
batch10_bc1022_metaflye_ccs_contig_1_Marinobacter_2695	Marinobacter_1943	1_2695_batch10_bc1022_metaflye_ccs_contig_1_Marinobacter	batch10_bc1022_metaflye_ccs_contig_1_Marinobacter	Prodigal_v2.6.3	CDS	2934667	2935581	118.59	-	0	ID=1_2695_batch10_bc1022_metaflye_ccs_contig_1_Marinobacter;partial=00;start_type=ATG;rbs_motif=AGGA;rbs_spacer=5-10bp;gc_cont=0.560;conf=100.00;score=118.59;cscore=105.69;sscore=12.91;rscore=8.18;uscore=-0.05;tscore=4.07;em_ID=batch10_bc1022_metaflye_ccs_contig_1_Marinobacter_2695;em_target=1415754.JQMK01000013_gene42;em_score=540.0;em_evalue=7e-194;em_tcov=100.0;em_OGs=COG2354@1|root,COG2354@2|Bacteria,1MVYU@1224|Proteobacteria,1RMUZ@1236|Gammaproteobacteria,4643P@72275|Alteromonadaceae;em_COG_cat=S;em_desc=protein conserved in bacteria;em_max_annot_lvl=1236|Gammaproteobacteria;em_Preferred_name=yedI;em_PFAMs=DUF808;em_KEGG_ko=ko:K09781;em_BRITE=ko00000;em_GOs=GO:0005575,GO:0005623,GO:0005886,GO:0016020,GO:0044464,GO:0071944	100	105.69	ko00000			S		GO:0005575,GO:0005623,GO:0005886,GO:0016020,GO:0044464,GO:0071944					ko:K09781		COG2354@1|root,COG2354@2|Bacteria,1MVYU@1224|Proteobacteria,1RMUZ@1236|Gammaproteobacteria,4643P@72275|Alteromonadaceae	DUF808	yedI	protein conserved in bacteria	7e-194	1236|Gammaproteobacteria	540	1415754.JQMK01000013_gene42	100	0.56	0	AGGA	5-10bp	8.18	12.91	ATG	4.07	-0.05		K09781	K09781; uncharacterized protein	1
batch10_bc1018_metaflye_ccs_contig_1_Alteromonas_2237	Alteromonas_1904	1_2237_batch10_bc1018_metaflye_ccs_contig_1_Alteromonas	batch10_bc1018_metaflye_ccs_contig_1_Alteromonas	Prodigal_v2.6.3	CDS	2616671	2616970	52.44	-	0	ID=1_2237_batch10_bc1018_metaflye_ccs_contig_1_Alteromonas;partial=00;start_type=ATG;rbs_motif=AGGA;rbs_spacer=5-10bp;gc_cont=0.490;conf=100.00;score=52.44;cscore=36.62;sscore=15.82;rscore=11.71;uscore=-0.97;tscore=3.85;em_ID=batch10_bc1018_metaflye_ccs_contig_1_Alteromonas_2237;em_target=1298865.H978DRAFT_0817;em_score=196.0;em_evalue=1.78e-64;em_tcov=100.0;em_OGs=COG2350@1|root,COG2350@2|Bacteria,1MZ9Z@1224|Proteobacteria,1S8UC@1236|Gammaproteobacteria,467T6@72275|Alteromonadaceae;em_COG_cat=S;em_desc=protein conserved in bacteria;em_max_annot_lvl=1236|Gammaproteobacteria;em_Preferred_name=yciI;em_PFAMs=YCII;em_KEGG_ko=ko:K05527,ko:K09780;em_BRITE=ko00000,ko03000;em_EC=;em_KEGG_Pathway=;em_KEGG_Module=;em_KEGG_Reaction=;em_KEGG_rclass=;em_KEGG_TC=;em_CAZy=;em_GOs=GO:0005575,GO:0005622,GO:0005623,GO:0005737,GO:0005829,GO:0044424,GO:0044444,GO:0044464	100	36.62	ko00000,ko03000			S		GO:0005575,GO:0005622,GO:0005623,GO:0005737,GO:0005829,GO:0044424,GO:0044444,GO:0044464					ko:K05527,ko:K09780		COG2350@1|root,COG2350@2|Bacteria,1MZ9Z@1224|Proteobacteria,1S8UC@1236|Gammaproteobacteria,467T6@72275|Alteromonadaceae	YCII	yciI	protein conserved in bacteria	1.78e-64	1236|Gammaproteobacteria	196	1298865.H978DRAFT_0817	100	0.49	0	AGGA	5-10bp	11.71	15.82	ATG	3.85	-0.97		K09780	K09780; uncharacterized protein	1
batch10_bc1019_metaflye_ccs_contig_1_Thalassospira_3202	Thalassospira_1907	1_3202_batch10_bc1019_metaflye_ccs_contig_1_Thalassospira	batch10_bc1019_metaflye_ccs_contig_1_Thalassospira	Prodigal_v2.6.3	CDS	3387119	3387397	44.24	#ERROR!	0	ID=1_3202_batch10_bc1019_metaflye_ccs_contig_1_Thalassospira;partial=00;start_type=ATG;rbs_motif=AGGA;rbs_spacer=5-10bp;gc_cont=0.502;conf=100.00;score=44.24;cscore=30.16;sscore=14.08;rscore=8.18;uscore=2.43;tscore=3.47;em_ID=batch10_bc1019_metaflye_ccs_contig_1_Thalassospira_3202;em_target=1123366.TH3_02250;em_score=187.0;em_evalue=6.98e-61;em_tcov=100.0;em_OGs=COG2350@1|root,COG2350@2|Bacteria,1MZ9Z@1224|Proteobacteria,2UF4X@28211|Alphaproteobacteria,2JTUA@204441|Rhodospirillales;em_COG_cat=S;em_desc=Protein conserved in bacteria;em_max_annot_lvl=204441|Rhodospirillales;em_Preferred_name=;em_PFAMs=YCII;em_KEGG_ko=ko:K09780;em_BRITE=ko00000	100	30.16	ko00000			S							ko:K09780		COG2350@1|root,COG2350@2|Bacteria,1MZ9Z@1224|Proteobacteria,2UF4X@28211|Alphaproteobacteria,2JTUA@204441|Rhodospirillales	YCII		Protein conserved in bacteria	6.98e-61	204441|Rhodospirillales	187	1123366.TH3_02250	100	0.502	0	AGGA	5-10bp	8.18	14.08	ATG	3.47	2.43		K09780	K09780; uncharacterized protein	1
batch10_bc1022_metaflye_ccs_contig_1_Marinobacter_1786	Marinobacter_1943	1_1786_batch10_bc1022_metaflye_ccs_contig_1_Marinobacter	batch10_bc1022_metaflye_ccs_contig_1_Marinobacter	Prodigal_v2.6.3	CDS	1967058	1967357	44.67	#ERROR!	0	ID=1_1786_batch10_bc1022_metaflye_ccs_contig_1_Marinobacter;partial=00;start_type=ATG;rbs_motif=GGAGG;rbs_spacer=5-10bp;gc_cont=0.600;conf=100.00;score=44.67;cscore=27.61;sscore=17.06;rscore=10.27;uscore=2.72;tscore=4.07;em_ID=batch10_bc1022_metaflye_ccs_contig_1_Marinobacter_1786;em_target=498211.CJA_1794;em_score=148.0;em_evalue=4.2e-45;em_tcov=81.1;em_OGs=COG2350@1|root,COG2350@2|Bacteria,1MZ9Z@1224|Proteobacteria,1S8UC@1236|Gammaproteobacteria,1FHIY@10|Cellvibrio;em_COG_cat=S;em_desc=YCII-related domain;em_max_annot_lvl=1236|Gammaproteobacteria;em_Preferred_name=yciI;em_PFAMs=YCII;em_KEGG_ko=ko:K05527,ko:K09780;em_BRITE=ko00000,ko03000;em_EC=;em_KEGG_Pathway=;em_KEGG_Module=;em_KEGG_Reaction=;em_KEGG_rclass=;em_KEGG_TC=;em_CAZy=;em_GOs=GO:0005575,GO:0005622,GO:0005623,GO:0005737,GO:0005829,GO:0044424,GO:0044444,GO:0044464	100	27.61	ko00000,ko03000			S		GO:0005575,GO:0005622,GO:0005623,GO:0005737,GO:0005829,GO:0044424,GO:0044444,GO:0044464					ko:K05527,ko:K09780		COG2350@1|root,COG2350@2|Bacteria,1MZ9Z@1224|Proteobacteria,1S8UC@1236|Gammaproteobacteria,1FHIY@10|Cellvibrio	YCII	yciI	YCII-related domain	4.2e-45	1236|Gammaproteobacteria	148	498211.CJA_1794	81.1	0.6	0	GGAGG	5-10bp	10.27	17.06	ATG	4.07	2.72		K09780	K09780; uncharacterized protein	1
MED4_genome_615	MED4	1_615_MED4_genome	MED4_genome	Prodigal_v2.6.3	CDS	540325	540597	29.53	#ERROR!	0	ID=1_615_MED4_genome;partial=00;start_type=ATG;rbs_motif=None;rbs_spacer=None;gc_cont=0.264;conf=99.89;score=29.53;cscore=28.49;sscore=1.05;rscore=-4.59;uscore=3.01;tscore=2.63;em_ID=MED4_genome_615;em_target=59919.PMM0574;em_score=199.0;em_evalue=5.55e-66;em_tcov=100.0;em_OGs=COG2350@1|root,COG2350@2|Bacteria,1G7RR@1117|Cyanobacteria,1MMPQ@1212|Prochloraceae;em_COG_cat=S;em_desc=Alternative locus ID;em_max_annot_lvl=1117|Cyanobacteria;em_Preferred_name=;em_PFAMs=YCII;em_KEGG_ko=ko:K09780;em_BRITE=ko00000	99.89	28.49	ko00000			S							ko:K09780		COG2350@1|root,COG2350@2|Bacteria,1G7RR@1117|Cyanobacteria,1MMPQ@1212|Prochloraceae	YCII		Alternative locus ID	5.55e-66	1117|Cyanobacteria	199	59919.PMM0574	100	0.264	0	None	None	-4.59	1.05	ATG	2.63	3.01		K09780	K09780; uncharacterized protein	1
MED4_genome_1210	MED4	1_1210_MED4_genome	MED4_genome	Prodigal_v2.6.3	CDS	1013397	1013876	70.12	#ERROR!	0	ID=1_1210_MED4_genome;partial=00;start_type=ATG;rbs_motif=TAA;rbs_spacer=3bp;gc_cont=0.323;conf=100.00;score=70.12;cscore=61.93;sscore=8.18;rscore=4.40;uscore=0.04;tscore=2.63;em_ID=MED4_genome_1210;em_target=59919.PMM1071;em_score=301.0;em_evalue=7.11e-104;em_tcov=100.0;em_OGs=COG1963@1|root,COG1963@2|Bacteria,1GI93@1117|Cyanobacteria,1MKCN@1212|Prochloraceae;em_COG_cat=S;em_desc=Alternative locus ID;em_max_annot_lvl=1117|Cyanobacteria;em_Preferred_name=;em_KEGG_ko=ko:K09775;em_BRITE=ko00000;em_PFAMs=DUF212	100	61.93	ko00000			S							ko:K09775		COG1963@1|root,COG1963@2|Bacteria,1GI93@1117|Cyanobacteria,1MKCN@1212|Prochloraceae	DUF212		Alternative locus ID	7.1e-104	1117|Cyanobacteria	301	59919.PMM1071	100	0.323	0	TAA	3bp	4.4	8.18	ATG	2.63	0.04		K09775	K09775; uncharacterized protein	1
batch10_bc1018_metaflye_ccs_contig_1_Alteromonas_1527	Alteromonas_1904	1_1527_batch10_bc1018_metaflye_ccs_contig_1_Alteromonas	batch10_bc1018_metaflye_ccs_contig_1_Alteromonas	Prodigal_v2.6.3	CDS	1802705	1803259	80.84	-	0	ID=1_1527_batch10_bc1018_metaflye_ccs_contig_1_Alteromonas;partial=00;start_type=ATG;rbs_motif=GGA/GAG/AGG;rbs_spacer=5-10bp;gc_cont=0.458;conf=100.00;score=80.84;cscore=70.14;sscore=10.70;rscore=3.96;uscore=2.89;tscore=3.85;em_ID=batch10_bc1018_metaflye_ccs_contig_1_Alteromonas_1527;em_target=1004785.AMBLS11_03600;em_score=343.0;em_evalue=7.94e-120;em_tcov=100.0;em_OGs=COG1934@1|root,COG1934@2|Bacteria,1N776@1224|Proteobacteria,1RPM7@1236|Gammaproteobacteria,467MB@72275|Alteromonadaceae;em_COG_cat=S;em_desc=Involved in the assembly of lipopolysaccharide (LPS). Required for the translocation of LPS from the inner membrane to the outer membrane. May form a bridge between the inner membrane and the outer membrane, via interactions with LptC and LptD, thereby facilitating LPS transfer across the periplasm;em_max_annot_lvl=1236|Gammaproteobacteria;em_Preferred_name=lptA;em_PFAMs=OstA;em_KEGG_ko=ko:K09774;em_BRITE=ko00000,ko02000;em_KEGG_TC=1.B.42.1;em_GOs=GO:0003674,GO:0005215,GO:0005488,GO:0005515,GO:0005575,GO:0005623,GO:0006810,GO:0006869,GO:0008150,GO:0009279,GO:0010876,GO:0015920,GO:0016020,GO:0017089,GO:0019867,GO:0030288,GO:0030312,GO:0030313,GO:0031975,GO:0033036,GO:0042597,GO:0042802,GO:0044462,GO:0044464,GO:0046836,GO:0051179,GO:0051234,GO:0071702,GO:0071944,GO:1901264;em_BiGG_Reaction=iB21_1397.B21_03016,iECBD_1354.ECBD_0542,iECB_1328.ECB_03065,iECD_1391.ECD_03065	100	70.14	ko00000,ko02000	iB21_1397.B21_03016,iECBD_1354.ECBD_0542,iECB_1328.ECB_03065,iECD_1391.ECD_03065		S		GO:0003674,GO:0005215,GO:0005488,GO:0005515,GO:0005575,GO:0005623,GO:0006810,GO:0006869,GO:0008150,GO:0009279,GO:0010876,GO:0015920,GO:0016020,GO:0017089,GO:0019867,GO:0030288,GO:0030312,GO:0030313,GO:0031975,GO:0033036,GO:0042597,GO:0042802,GO:0044462,GO:0044464,GO:0046836,GO:0051179,GO:0051234,GO:0071702,GO:0071944,GO:1901264				1.B.42.1	ko:K09774		COG1934@1|root,COG1934@2|Bacteria,1N776@1224|Proteobacteria,1RPM7@1236|Gammaproteobacteria,467MB@72275|Alteromonadaceae	OstA	lptA	Involved in the assembly of lipopolysaccharide (LPS). Required for the translocation of LPS from the inner membrane to the outer membrane. May form a bridge between the inner membrane and the outer membrane, via interactions with LptC and LptD, thereby facilitating LPS transfer across the periplasm	7.9e-120	1236|Gammaproteobacteria	343	1004785.AMBLS11_03600	100	0.458	0	GGA/GAG/AGG	5-10bp	3.96	10.7	ATG	3.85	2.89		K09774	lptA; lipopolysaccharide export system protein LptA	1
batch10_bc1019_metaflye_ccs_contig_1_Thalassospira_3078	Thalassospira_1907	1_3078_batch10_bc1019_metaflye_ccs_contig_1_Thalassospira	batch10_bc1019_metaflye_ccs_contig_1_Thalassospira	Prodigal_v2.6.3	CDS	3249191	3250054	102.11	#ERROR!	0	ID=1_3078_batch10_bc1019_metaflye_ccs_contig_1_Thalassospira;partial=00;start_type=ATG;rbs_motif=GGA/GAG/AGG;rbs_spacer=5-10bp;gc_cont=0.541;conf=100.00;score=102.11;cscore=93.33;sscore=8.78;rscore=3.43;uscore=0.59;tscore=3.47;em_ID=batch10_bc1019_metaflye_ccs_contig_1_Thalassospira_3078;em_target=1123366.TH3_01645;em_score=543.0;em_evalue=1.14e-195;em_tcov=100.0;em_OGs=COG1934@1|root,COG1934@2|Bacteria,1PVX7@1224|Proteobacteria,2U7C5@28211|Alphaproteobacteria,2JS7U@204441|Rhodospirillales;em_COG_cat=M;em_desc=OstA-like protein;em_max_annot_lvl=204441|Rhodospirillales;em_Preferred_name=;em_PFAMs=OstA;em_KEGG_ko=ko:K09774;em_BRITE=ko00000,ko02000;em_KEGG_TC=1.B.42.1	100	93.33	ko00000,ko02000			M						1.B.42.1	ko:K09774		COG1934@1|root,COG1934@2|Bacteria,1PVX7@1224|Proteobacteria,2U7C5@28211|Alphaproteobacteria,2JS7U@204441|Rhodospirillales	OstA		OstA-like protein	1.1e-195	204441|Rhodospirillales	543	1123366.TH3_01645	100	0.541	0	GGA/GAG/AGG	5-10bp	3.43	8.78	ATG	3.47	0.59		K09774	lptA; lipopolysaccharide export system protein LptA	1
batch10_bc1022_metaflye_ccs_contig_1_Marinobacter_2015	Marinobacter_1943	1_2015_batch10_bc1022_metaflye_ccs_contig_1_Marinobacter	batch10_bc1022_metaflye_ccs_contig_1_Marinobacter	Prodigal_v2.6.3	CDS	2210854	2211528	78.91	#ERROR!	0	ID=1_2015_batch10_bc1022_metaflye_ccs_contig_1_Marinobacter;partial=00;start_type=ATG;rbs_motif=GGA/GAG/AGG;rbs_spacer=5-10bp;gc_cont=0.599;conf=100.00;score=78.91;cscore=74.78;sscore=4.13;rscore=1.55;uscore=-1.49;tscore=4.07;em_ID=batch10_bc1022_metaflye_ccs_contig_1_Marinobacter_2015;em_target=443152.MDG893_01465;em_score=320.0;em_evalue=3.83e-110;em_tcov=99.5;em_OGs=COG1934@1|root,COG1934@2|Bacteria,1N776@1224|Proteobacteria,1RPM7@1236|Gammaproteobacteria,467V4@72275|Alteromonadaceae;em_COG_cat=S;em_desc=Involved in the assembly of lipopolysaccharide (LPS). Required for the translocation of LPS from the inner membrane to the outer membrane. May form a bridge between the inner membrane and the outer membrane, via interactions with LptC and LptD, thereby facilitating LPS transfer across the periplasm;em_max_annot_lvl=1236|Gammaproteobacteria;em_Preferred_name=lptA;em_PFAMs=OstA;em_KEGG_ko=ko:K09774;em_BRITE=ko00000,ko02000;em_KEGG_TC=1.B.42.1;em_GOs=GO:0003674,GO:0005215,GO:0005488,GO:0005515,GO:0005575,GO:0005623,GO:0006810,GO:0006869,GO:0008150,GO:0009279,GO:0010876,GO:0015920,GO:0016020,GO:0017089,GO:0019867,GO:0030288,GO:0030312,GO:0030313,GO:0031975,GO:0033036,GO:0042597,GO:0042802,GO:0044462,GO:0044464,GO:0046836,GO:0051179,GO:0051234,GO:0071702,GO:0071944,GO:1901264;em_BiGG_Reaction=iB21_1397.B21_03016,iECBD_1354.ECBD_0542,iECB_1328.ECB_03065,iECD_1391.ECD_03065	100	74.78	ko00000,ko02000	iB21_1397.B21_03016,iECBD_1354.ECBD_0542,iECB_1328.ECB_03065,iECD_1391.ECD_03065		S		GO:0003674,GO:0005215,GO:0005488,GO:0005515,GO:0005575,GO:0005623,GO:0006810,GO:0006869,GO:0008150,GO:0009279,GO:0010876,GO:0015920,GO:0016020,GO:0017089,GO:0019867,GO:0030288,GO:0030312,GO:0030313,GO:0031975,GO:0033036,GO:0042597,GO:0042802,GO:0044462,GO:0044464,GO:0046836,GO:0051179,GO:0051234,GO:0071702,GO:0071944,GO:1901264				1.B.42.1	ko:K09774		COG1934@1|root,COG1934@2|Bacteria,1N776@1224|Proteobacteria,1RPM7@1236|Gammaproteobacteria,467V4@72275|Alteromonadaceae	OstA	lptA	Involved in the assembly of lipopolysaccharide (LPS). Required for the translocation of LPS from the inner membrane to the outer membrane. May form a bridge between the inner membrane and the outer membrane, via interactions with LptC and LptD, thereby facilitating LPS transfer across the periplasm	3.8e-110	1236|Gammaproteobacteria	320	443152.MDG893_01465	99.5	0.599	0	GGA/GAG/AGG	5-10bp	1.55	4.13	ATG	4.07	-1.49		K09774	lptA; lipopolysaccharide export system protein LptA	1
batch10.bc1021.metaflye_ccs_contig_1_1020	Pseudohoeflea_1940	1_1020_batch10.bc1021.metaflye_ccs_contig_1	batch10.bc1021.metaflye_ccs_contig_1	Prodigal_v2.6.3	CDS	1062268	1062813	82.26	#ERROR!	0	ID=1_1020_batch10.bc1021.metaflye_ccs_contig_1;partial=00;start_type=ATG;rbs_motif=GGA/GAG/AGG;rbs_spacer=11-12bp;gc_cont=0.612;conf=100.00;score=82.26;cscore=79.59;sscore=2.67;rscore=-0.79;uscore=0.27;tscore=3.19;em_ID=batch10.bc1021.metaflye_ccs_contig_1_1020;em_target=1500257.JQNM01000001_gene3847;em_score=192.0;em_evalue=1.08e-60;em_tcov=99.3;em_OGs=COG1934@1|root,COG1934@2|Bacteria,1MXGA@1224|Proteobacteria,2U6DD@28211|Alphaproteobacteria,4B9RB@82115|Rhizobiaceae;em_COG_cat=S;em_desc=protein conserved in bacteria;em_max_annot_lvl=28211|Alphaproteobacteria;em_Preferred_name=lptA;em_PFAMs=OstA;em_KEGG_ko=ko:K09774;em_BRITE=ko00000,ko02000;em_KEGG_TC=1.B.42.1	100	79.59	ko00000,ko02000			S						1.B.42.1	ko:K09774		COG1934@1|root,COG1934@2|Bacteria,1MXGA@1224|Proteobacteria,2U6DD@28211|Alphaproteobacteria,4B9RB@82115|Rhizobiaceae	OstA	lptA	protein conserved in bacteria	1.08e-60	28211|Alphaproteobacteria	192	1500257.JQNM01000001_gene3847	99.3	0.612	0	GGA/GAG/AGG	11-12bp	-0.79	2.67	ATG	3.19	0.27		K09774	lptA; lipopolysaccharide export system protein LptA	1
batch10_bc1018_metaflye_ccs_contig_1_Alteromonas_2652	Alteromonas_1904	1_2652_batch10_bc1018_metaflye_ccs_contig_1_Alteromonas	batch10_bc1018_metaflye_ccs_contig_1_Alteromonas	Prodigal_v2.6.3	CDS	3121631	3122443	84.01	-	0	ID=1_2652_batch10_bc1018_metaflye_ccs_contig_1_Alteromonas;partial=00;start_type=GTG;rbs_motif=AGGA;rbs_spacer=5-10bp;gc_cont=0.417;conf=100.00;score=84.01;cscore=73.48;sscore=10.53;rscore=11.71;uscore=3.74;tscore=-4.26;em_ID=batch10_bc1018_metaflye_ccs_contig_1_Alteromonas_2652;em_target=1004785.AMBLS11_08295;em_score=523.0;em_evalue=3.68e-188;em_tcov=100.0;em_OGs=COG1806@1|root,COG1806@2|Bacteria,1MUHU@1224|Proteobacteria,1RPHX@1236|Gammaproteobacteria,465QN@72275|Alteromonadaceae;em_COG_cat=S;em_desc=Bifunctional serine threonine kinase and phosphorylase involved in the regulation of the phosphoenolpyruvate synthase (PEPS) by catalyzing its phosphorylation dephosphorylation;em_max_annot_lvl=1236|Gammaproteobacteria;em_Preferred_name=ydiA;em_PFAMs=Kinase-PPPase;em_EC=2.7.11.33,2.7.4.28;em_KEGG_ko=ko:K09773;em_BRITE=ko00000,ko01000;em_GOs=GO:0003674,GO:0005575,GO:0005622,GO:0005623,GO:0005737,GO:0005829,GO:0008150,GO:0030234,GO:0044424,GO:0044444,GO:0044464,GO:0050790,GO:0065007,GO:0065009,GO:0098772	100	73.48	ko00000,ko01000			S	2.7.11.33,2.7.4.28	GO:0003674,GO:0005575,GO:0005622,GO:0005623,GO:0005737,GO:0005829,GO:0008150,GO:0030234,GO:0044424,GO:0044444,GO:0044464,GO:0050790,GO:0065007,GO:0065009,GO:0098772					ko:K09773		COG1806@1|root,COG1806@2|Bacteria,1MUHU@1224|Proteobacteria,1RPHX@1236|Gammaproteobacteria,465QN@72275|Alteromonadaceae	Kinase-PPPase	ydiA	Bifunctional serine threonine kinase and phosphorylase involved in the regulation of the phosphoenolpyruvate synthase (PEPS) by catalyzing its phosphorylation dephosphorylation	3.7e-188	1236|Gammaproteobacteria	523	1004785.AMBLS11_08295	100	0.417	0	AGGA	5-10bp	11.71	10.53	GTG	-4.26	3.74		K09773	ppsR; [pyruvate, water dikinase]-phosphate phosphotransferase / [pyruvate, water dikinase] kinase [EC:2.7.4.28 2.7.11.33]	1
batch10_bc1019_metaflye_ccs_contig_1_Thalassospira_3007	Thalassospira_1907	1_3007_batch10_bc1019_metaflye_ccs_contig_1_Thalassospira	batch10_bc1019_metaflye_ccs_contig_1_Thalassospira	Prodigal_v2.6.3	CDS	3179151	3179975	96.56	#ERROR!	0	ID=1_3007_batch10_bc1019_metaflye_ccs_contig_1_Thalassospira;partial=00;start_type=ATG;rbs_motif=None;rbs_spacer=None;gc_cont=0.535;conf=100.00;score=96.56;cscore=96.76;sscore=-0.20;rscore=-5.98;uscore=2.31;tscore=3.47;em_ID=batch10_bc1019_metaflye_ccs_contig_1_Thalassospira_3007;em_target=1123366.TH3_01310;em_score=550.0;em_evalue=1.44e-198;em_tcov=97.2;em_OGs=COG1806@1|root,COG1806@2|Bacteria,1MUHU@1224|Proteobacteria,2TT66@28211|Alphaproteobacteria,2JPUF@204441|Rhodospirillales;em_COG_cat=S;em_desc=Bifunctional serine threonine kinase and phosphorylase involved in the regulation of the pyruvate, phosphate dikinase (PPDK) by catalyzing its phosphorylation dephosphorylation;em_max_annot_lvl=204441|Rhodospirillales;em_Preferred_name=;em_PFAMs=Kinase-PPPase;em_EC=2.7.11.33,2.7.4.28;em_KEGG_ko=ko:K09773;em_BRITE=ko00000,ko01000;em_GOs=	100	96.76	ko00000,ko01000			S	2.7.11.33,2.7.4.28						ko:K09773		COG1806@1|root,COG1806@2|Bacteria,1MUHU@1224|Proteobacteria,2TT66@28211|Alphaproteobacteria,2JPUF@204441|Rhodospirillales	Kinase-PPPase		Bifunctional serine threonine kinase and phosphorylase involved in the regulation of the pyruvate, phosphate dikinase (PPDK) by catalyzing its phosphorylation dephosphorylation	1.4e-198	204441|Rhodospirillales	550	1123366.TH3_01310	97.2	0.535	0	None	None	-5.98	-0.2	ATG	3.47	2.31		K09773	ppsR; [pyruvate, water dikinase]-phosphate phosphotransferase / [pyruvate, water dikinase] kinase [EC:2.7.4.28 2.7.11.33]	1
batch10_bc1022_metaflye_ccs_contig_1_Marinobacter_1791	Marinobacter_1943	1_1791_batch10_bc1022_metaflye_ccs_contig_1_Marinobacter	batch10_bc1022_metaflye_ccs_contig_1_Marinobacter	Prodigal_v2.6.3	CDS	1971749	1972564	109.08	#ERROR!	0	ID=1_1791_batch10_bc1022_metaflye_ccs_contig_1_Marinobacter;partial=00;start_type=ATG;rbs_motif=GGA/GAG/AGG;rbs_spacer=5-10bp;gc_cont=0.540;conf=100.00;score=109.08;cscore=101.31;sscore=7.76;rscore=1.55;uscore=2.14;tscore=4.07;em_ID=batch10_bc1022_metaflye_ccs_contig_1_Marinobacter_1791;em_target=1415754.JQMK01000002_gene3341;em_score=526.0;em_evalue=2.4e-189;em_tcov=100.0;em_OGs=COG1806@1|root,COG1806@2|Bacteria,1MUHU@1224|Proteobacteria,1RPHX@1236|Gammaproteobacteria,465QN@72275|Alteromonadaceae;em_COG_cat=S;em_desc=Bifunctional serine threonine kinase and phosphorylase involved in the regulation of the phosphoenolpyruvate synthase (PEPS) by catalyzing its phosphorylation dephosphorylation;em_max_annot_lvl=1236|Gammaproteobacteria;em_Preferred_name=ydiA;em_PFAMs=Kinase-PPPase;em_EC=2.7.11.33,2.7.4.28;em_KEGG_ko=ko:K09773;em_BRITE=ko00000,ko01000;em_GOs=GO:0003674,GO:0005575,GO:0005622,GO:0005623,GO:0005737,GO:0005829,GO:0008150,GO:0030234,GO:0044424,GO:0044444,GO:0044464,GO:0050790,GO:0065007,GO:0065009,GO:0098772	100	101.31	ko00000,ko01000			S	2.7.11.33,2.7.4.28	GO:0003674,GO:0005575,GO:0005622,GO:0005623,GO:0005737,GO:0005829,GO:0008150,GO:0030234,GO:0044424,GO:0044444,GO:0044464,GO:0050790,GO:0065007,GO:0065009,GO:0098772					ko:K09773		COG1806@1|root,COG1806@2|Bacteria,1MUHU@1224|Proteobacteria,1RPHX@1236|Gammaproteobacteria,465QN@72275|Alteromonadaceae	Kinase-PPPase	ydiA	Bifunctional serine threonine kinase and phosphorylase involved in the regulation of the phosphoenolpyruvate synthase (PEPS) by catalyzing its phosphorylation dephosphorylation	2.4e-189	1236|Gammaproteobacteria	526	1415754.JQMK01000002_gene3341	100	0.54	0	GGA/GAG/AGG	5-10bp	1.55	7.76	ATG	4.07	2.14		K09773	ppsR; [pyruvate, water dikinase]-phosphate phosphotransferase / [pyruvate, water dikinase] kinase [EC:2.7.4.28 2.7.11.33]	1
batch10.bc1021.metaflye_ccs_contig_1_609	Pseudohoeflea_1940	1_609_batch10.bc1021.metaflye_ccs_contig_1	batch10.bc1021.metaflye_ccs_contig_1	Prodigal_v2.6.3	CDS	633955	634776	120.36	#ERROR!	0	ID=1_609_batch10.bc1021.metaflye_ccs_contig_1;partial=00;start_type=GTG;rbs_motif=GGA/GAG/AGG;rbs_spacer=5-10bp;gc_cont=0.595;conf=100.00;score=120.36;cscore=122.39;sscore=-2.03;rscore=2.06;uscore=0.29;tscore=-4.39;em_ID=batch10.bc1021.metaflye_ccs_contig_1_609;em_target=411684.HPDFL43_18707;em_score=460.0;em_evalue=3.21e-163;em_tcov=100.0;em_OGs=COG1806@1|root,COG1806@2|Bacteria,1MUHU@1224|Proteobacteria,2TT66@28211|Alphaproteobacteria,43H7B@69277|Phyllobacteriaceae;em_COG_cat=S;em_desc=Bifunctional serine threonine kinase and phosphorylase involved in the regulation of the pyruvate, phosphate dikinase (PPDK) by catalyzing its phosphorylation dephosphorylation;em_max_annot_lvl=28211|Alphaproteobacteria;em_Preferred_name=MA20_24795;em_EC=2.7.11.33,2.7.4.28;em_KEGG_ko=ko:K09773;em_BRITE=ko00000,ko01000;em_PFAMs=Kinase-PPPase;em_GOs=	100	122.39	ko00000,ko01000			S	2.7.11.33,2.7.4.28						ko:K09773		COG1806@1|root,COG1806@2|Bacteria,1MUHU@1224|Proteobacteria,2TT66@28211|Alphaproteobacteria,43H7B@69277|Phyllobacteriaceae	Kinase-PPPase	MA20_24795	Bifunctional serine threonine kinase and phosphorylase involved in the regulation of the pyruvate, phosphate dikinase (PPDK) by catalyzing its phosphorylation dephosphorylation	3.2e-163	28211|Alphaproteobacteria	460	411684.HPDFL43_18707	100	0.595	0	GGA/GAG/AGG	5-10bp	2.06	-2.03	GTG	-4.39	0.29		K09773	ppsR; [pyruvate, water dikinase]-phosphate phosphotransferase / [pyruvate, water dikinase] kinase [EC:2.7.4.28 2.7.11.33]	1
MED4_genome_430	MED4	1_430_MED4_genome	MED4_genome	Prodigal_v2.6.3	CDS	374367	374942	78.6	#ERROR!	0	ID=1_430_MED4_genome;partial=00;start_type=GTG;rbs_motif=None;rbs_spacer=None;gc_cont=0.349;conf=100.00;score=78.60;cscore=84.13;sscore=-5.52;rscore=-4.59;uscore=0.72;tscore=-1.65;em_ID=MED4_genome_430;em_target=59919.PMM0395;em_score=369.0;em_evalue=8.23e-130;em_tcov=100.0;em_OGs=COG1799@1|root,COG1799@2|Bacteria,1GDN7@1117|Cyanobacteria,1MMC8@1212|Prochloraceae;em_COG_cat=D;em_desc=Cell division protein that is part of the divisome complex and is recruited early to the Z-ring. Probably stimulates Z-ring formation, perhaps through the cross-linking of FtsZ protofilaments. Its function overlaps with FtsA;em_max_annot_lvl=1117|Cyanobacteria;em_Preferred_name=sepF;em_GOs=;em_KEGG_ko=ko:K09772;em_BRITE=ko00000,ko03036;em_PFAMs=SepF	100	84.13	ko00000,ko03036			D							ko:K09772		COG1799@1|root,COG1799@2|Bacteria,1GDN7@1117|Cyanobacteria,1MMC8@1212|Prochloraceae	SepF	sepF	Cell division protein that is part of the divisome complex and is recruited early to the Z-ring. Probably stimulates Z-ring formation, perhaps through the cross-linking of FtsZ protofilaments. Its function overlaps with FtsA	8.2e-130	1117|Cyanobacteria	369	59919.PMM0395	100	0.349	0	None	None	-4.59	-5.52	GTG	-1.65	0.72		K09772	sepF; cell division inhibitor SepF	1
batch10_bc1018_metaflye_ccs_contig_1_Alteromonas_1287	Alteromonas_1904	1_1287_batch10_bc1018_metaflye_ccs_contig_1_Alteromonas	batch10_bc1018_metaflye_ccs_contig_1_Alteromonas	Prodigal_v2.6.3	CDS	1526313	1526645	15.89	-	0	ID=1_1287_batch10_bc1018_metaflye_ccs_contig_1_Alteromonas;partial=00;start_type=TTG;rbs_motif=GGAG/GAGG;rbs_spacer=5-10bp;gc_cont=0.453;conf=97.48;score=15.89;cscore=15.13;sscore=0.77;rscore=10.84;uscore=-0.08;tscore=-10.00;em_ID=batch10_bc1018_metaflye_ccs_contig_1_Alteromonas_1287;em_target=1238450.VIBNISOn1_1720002;em_score=193.0;em_evalue=6.6e-63;em_tcov=98.2;em_OGs=COG1742@1|root,COG1742@2|Bacteria,1MZI8@1224|Proteobacteria,1SA4U@1236|Gammaproteobacteria,1XXTI@135623|Vibrionales;em_COG_cat=S;em_desc=UPF0060 membrane protein;em_max_annot_lvl=135623|Vibrionales;em_Preferred_name=;em_KEGG_ko=ko:K09771;em_BRITE=ko00000,ko02000;em_KEGG_TC=2.A.7.26;em_PFAMs=UPF0060;em_GOs=	97.48	15.13	ko00000,ko02000			S						2.A.7.26	ko:K09771		COG1742@1|root,COG1742@2|Bacteria,1MZI8@1224|Proteobacteria,1SA4U@1236|Gammaproteobacteria,1XXTI@135623|Vibrionales	UPF0060		UPF0060 membrane protein	6.6e-63	135623|Vibrionales	193	1238450.VIBNISOn1_1720002	98.2	0.453	0	GGAG/GAGG	5-10bp	10.84	0.77	TTG	-10	-0.08		K09771	TC.SMR3; small multidrug resistance family-3 protein	1
batch10_bc1019_metaflye_ccs_contig_1_Thalassospira_3417	Thalassospira_1907	1_3417_batch10_bc1019_metaflye_ccs_contig_1_Thalassospira	batch10_bc1019_metaflye_ccs_contig_1_Thalassospira	Prodigal_v2.6.3	CDS	3646699	3647019	32.41	#ERROR!	0	ID=1_3417_batch10_bc1019_metaflye_ccs_contig_1_Thalassospira;partial=00;start_type=ATG;rbs_motif=GGxGG;rbs_spacer=3-4bp;gc_cont=0.573;conf=99.94;score=32.41;cscore=28.86;sscore=3.55;rscore=-0.15;uscore=-0.92;tscore=3.47;em_ID=batch10_bc1019_metaflye_ccs_contig_1_Thalassospira_3417;em_target=323097.Nham_2004;em_score=169.0;em_evalue=6.05e-53;em_tcov=77.7;em_OGs=COG1742@1|root,COG1742@2|Bacteria,1MZI8@1224|Proteobacteria,2UBWY@28211|Alphaproteobacteria,3JZDJ@41294|Bradyrhizobiaceae;em_COG_cat=S;em_desc=Uncharacterised BCR, YnfA/UPF0060 family;em_max_annot_lvl=28211|Alphaproteobacteria;em_PFAMs=UPF0060;em_Preferred_name=;em_KEGG_ko=ko:K09771;em_BRITE=ko00000,ko02000;em_KEGG_TC=2.A.7.26;em_GOs=	99.94	28.86	ko00000,ko02000			S						2.A.7.26	ko:K09771		COG1742@1|root,COG1742@2|Bacteria,1MZI8@1224|Proteobacteria,2UBWY@28211|Alphaproteobacteria,3JZDJ@41294|Bradyrhizobiaceae	UPF0060		Uncharacterised BCR, YnfA/UPF0060 family	6.05e-53	28211|Alphaproteobacteria	169	323097.Nham_2004	77.7	0.573	0	GGxGG	3-4bp	-0.15	3.55	ATG	3.47	-0.92		K09771	TC.SMR3; small multidrug resistance family-3 protein	1
batch10_bc1022_metaflye_ccs_contig_1_Marinobacter_925	Marinobacter_1943	1_925_batch10_bc1022_metaflye_ccs_contig_1_Marinobacter	batch10_bc1022_metaflye_ccs_contig_1_Marinobacter	Prodigal_v2.6.3	CDS	1025283	1025666	29.93	-	0	ID=1_925_batch10_bc1022_metaflye_ccs_contig_1_Marinobacter;partial=00;start_type=ATG;rbs_motif=None;rbs_spacer=None;gc_cont=0.581;conf=99.90;score=29.93;cscore=31.64;sscore=-1.70;rscore=-6.81;uscore=1.03;tscore=4.07;em_ID=batch10_bc1022_metaflye_ccs_contig_1_Marinobacter_925;em_target=1298593.TOL_2966;em_score=216.0;em_evalue=1.32e-71;em_tcov=100.0;em_OGs=COG1742@1|root,COG1742@2|Bacteria,1MZI8@1224|Proteobacteria,1SA4U@1236|Gammaproteobacteria,1XJYP@135619|Oceanospirillales;em_COG_cat=S;em_desc=UPF0060 membrane protein;em_max_annot_lvl=135619|Oceanospirillales;em_Preferred_name=;em_PFAMs=UPF0060;em_KEGG_ko=ko:K09771;em_BRITE=ko00000,ko02000;em_KEGG_TC=2.A.7.26;em_GOs=	99.9	31.64	ko00000,ko02000			S						2.A.7.26	ko:K09771		COG1742@1|root,COG1742@2|Bacteria,1MZI8@1224|Proteobacteria,1SA4U@1236|Gammaproteobacteria,1XJYP@135619|Oceanospirillales	UPF0060		UPF0060 membrane protein	1.32e-71	135619|Oceanospirillales	216	1298593.TOL_2966	100	0.581	0	None	None	-6.81	-1.7	ATG	4.07	1.03		K09771	TC.SMR3; small multidrug resistance family-3 protein	1
batch10_bc1019_metaflye_ccs_contig_1_Thalassospira_1253	Thalassospira_1907	1_1253_batch10_bc1019_metaflye_ccs_contig_1_Thalassospira	batch10_bc1019_metaflye_ccs_contig_1_Thalassospira	Prodigal_v2.6.3	CDS	1320539	1321354	94.05	-	0	ID=1_1253_batch10_bc1019_metaflye_ccs_contig_1_Thalassospira;partial=00;start_type=ATG;rbs_motif=GGA/GAG/AGG;rbs_spacer=5-10bp;gc_cont=0.558;conf=100.00;score=94.05;cscore=88.78;sscore=5.27;rscore=3.43;uscore=-0.98;tscore=3.47;em_ID=batch10_bc1019_metaflye_ccs_contig_1_Thalassospira_1253;em_target=1123366.TH3_21110;em_score=565.0;em_evalue=6.74e-205;em_tcov=100.0;em_OGs=COG1692@1|root,COG1692@2|Bacteria,1MW12@1224|Proteobacteria,2TS4S@28211|Alphaproteobacteria,2JQ2H@204441|Rhodospirillales;em_COG_cat=S;em_desc=Protein conserved in bacteria;em_max_annot_lvl=204441|Rhodospirillales;em_PFAMs=YmdB;em_Preferred_name=;em_KEGG_ko=ko:K09769;em_BRITE=ko00000	100	88.78	ko00000			S							ko:K09769		COG1692@1|root,COG1692@2|Bacteria,1MW12@1224|Proteobacteria,2TS4S@28211|Alphaproteobacteria,2JQ2H@204441|Rhodospirillales	YmdB		Protein conserved in bacteria	6.7e-205	204441|Rhodospirillales	565	1123366.TH3_21110	100	0.558	0	GGA/GAG/AGG	5-10bp	3.43	5.27	ATG	3.47	-0.98		K09769	ymdB; 2',3'-cyclic-nucleotide 2'-phosphodiesterase [EC:3.1.4.16]	1
batch10_bc1018_metaflye_ccs_contig_1_Alteromonas_3084	Alteromonas_1904	1_3084_batch10_bc1018_metaflye_ccs_contig_1_Alteromonas	batch10_bc1018_metaflye_ccs_contig_1_Alteromonas	Prodigal_v2.6.3	CDS	3615491	3615949	48.34	-	0	ID=1_3084_batch10_bc1018_metaflye_ccs_contig_1_Alteromonas;partial=00;start_type=ATG;rbs_motif=GGA/GAG/AGG;rbs_spacer=5-10bp;gc_cont=0.486;conf=100.00;score=48.34;cscore=38.79;sscore=9.56;rscore=3.96;uscore=0.74;tscore=3.85;em_ID=batch10_bc1018_metaflye_ccs_contig_1_Alteromonas_3084;em_target=1004785.AMBLS11_10395;em_score=306.0;em_evalue=4.36e-106;em_tcov=100.0;em_OGs=COG1671@1|root,COG1671@2|Bacteria,1RCZA@1224|Proteobacteria,1S3QM@1236|Gammaproteobacteria,467BK@72275|Alteromonadaceae;em_COG_cat=S;em_desc=Belongs to the UPF0178 family;em_max_annot_lvl=1236|Gammaproteobacteria;em_Preferred_name=yaiI;em_PFAMs=DUF188;em_KEGG_ko=ko:K09768;em_BRITE=ko00000	100	38.79	ko00000			S							ko:K09768		COG1671@1|root,COG1671@2|Bacteria,1RCZA@1224|Proteobacteria,1S3QM@1236|Gammaproteobacteria,467BK@72275|Alteromonadaceae	DUF188	yaiI	Belongs to the UPF0178 family	4.4e-106	1236|Gammaproteobacteria	306	1004785.AMBLS11_10395	100	0.486	0	GGA/GAG/AGG	5-10bp	3.96	9.56	ATG	3.85	0.74		K09768	K09768; uncharacterized protein	1
batch10_bc1019_metaflye_ccs_contig_1_Thalassospira_1716	Thalassospira_1907	1_1716_batch10_bc1019_metaflye_ccs_contig_1_Thalassospira	batch10_bc1019_metaflye_ccs_contig_1_Thalassospira	Prodigal_v2.6.3	CDS	1801386	1801859	49.94	-	0	ID=1_1716_batch10_bc1019_metaflye_ccs_contig_1_Thalassospira;partial=00;start_type=ATG;rbs_motif=None;rbs_spacer=None;gc_cont=0.578;conf=100.00;score=49.94;cscore=52.34;sscore=-2.40;rscore=-5.98;uscore=-0.72;tscore=3.47;em_ID=batch10_bc1019_metaflye_ccs_contig_1_Thalassospira_1716;em_target=1123366.TH3_12500;em_score=312.0;em_evalue=2.31e-108;em_tcov=100.0;em_OGs=COG1671@1|root,COG1671@2|Bacteria,1RCZA@1224|Proteobacteria,2U997@28211|Alphaproteobacteria,2JSQB@204441|Rhodospirillales;em_COG_cat=S;em_desc=Belongs to the UPF0178 family;em_max_annot_lvl=204441|Rhodospirillales;em_Preferred_name=;em_PFAMs=DUF188;em_KEGG_ko=ko:K09768;em_BRITE=ko00000	100	52.34	ko00000			S							ko:K09768		COG1671@1|root,COG1671@2|Bacteria,1RCZA@1224|Proteobacteria,2U997@28211|Alphaproteobacteria,2JSQB@204441|Rhodospirillales	DUF188		Belongs to the UPF0178 family	2.3e-108	204441|Rhodospirillales	312	1123366.TH3_12500	100	0.578	0	None	None	-5.98	-2.4	ATG	3.47	-0.72		K09768	K09768; uncharacterized protein	1
batch10_bc1022_metaflye_ccs_contig_1_Marinobacter_305	Marinobacter_1943	1_305_batch10_bc1022_metaflye_ccs_contig_1_Marinobacter	batch10_bc1022_metaflye_ccs_contig_1_Marinobacter	Prodigal_v2.6.3	CDS	334183	334635	78.63	-	0	ID=1_305_batch10_bc1022_metaflye_ccs_contig_1_Marinobacter;partial=00;start_type=ATG;rbs_motif=AGGA;rbs_spacer=5-10bp;gc_cont=0.616;conf=100.00;score=78.63;cscore=63.50;sscore=15.13;rscore=8.18;uscore=3.54;tscore=4.07;em_ID=batch10_bc1022_metaflye_ccs_contig_1_Marinobacter_305;em_target=1415754.JQMK01000002_gene2972;em_score=302.0;em_evalue=8.85e-105;em_tcov=100.0;em_OGs=COG1671@1|root,COG1671@2|Bacteria,1RCZA@1224|Proteobacteria,1S3QM@1236|Gammaproteobacteria,467BK@72275|Alteromonadaceae;em_COG_cat=S;em_desc=Belongs to the UPF0178 family;em_max_annot_lvl=1236|Gammaproteobacteria;em_Preferred_name=yaiI;em_PFAMs=DUF188;em_KEGG_ko=ko:K09768;em_BRITE=ko00000	100	63.5	ko00000			S							ko:K09768		COG1671@1|root,COG1671@2|Bacteria,1RCZA@1224|Proteobacteria,1S3QM@1236|Gammaproteobacteria,467BK@72275|Alteromonadaceae	DUF188	yaiI	Belongs to the UPF0178 family	8.9e-105	1236|Gammaproteobacteria	302	1415754.JQMK01000002_gene2972	100	0.616	0	AGGA	5-10bp	8.18	15.13	ATG	4.07	3.54		K09768	K09768; uncharacterized protein	1
batch10.bc1021.metaflye_ccs_contig_1_1329	Pseudohoeflea_1940	1_1329_batch10.bc1021.metaflye_ccs_contig_1	batch10.bc1021.metaflye_ccs_contig_1	Prodigal_v2.6.3	CDS	1397996	1398460	52.17	-	0	ID=1_1329_batch10.bc1021.metaflye_ccs_contig_1;partial=00;start_type=ATG;rbs_motif=3Base/5BMM;rbs_spacer=13-15bp;gc_cont=0.622;conf=100.00;score=52.17;cscore=54.11;sscore=-1.94;rscore=-4.35;uscore=-0.13;tscore=3.19;em_ID=batch10.bc1021.metaflye_ccs_contig_1_1329;em_target=983920.Y88_0049;em_score=185.0;em_evalue=2.17e-58;em_tcov=98.7;em_OGs=COG1671@1|root,COG1671@2|Bacteria,1RCZA@1224|Proteobacteria,2U997@28211|Alphaproteobacteria,2K4GS@204457|Sphingomonadales;em_COG_cat=S;em_desc=Belongs to the UPF0178 family;em_max_annot_lvl=204457|Sphingomonadales;em_Preferred_name=;em_KEGG_ko=ko:K09768;em_BRITE=ko00000;em_PFAMs=DUF188	100	54.11	ko00000			S							ko:K09768		COG1671@1|root,COG1671@2|Bacteria,1RCZA@1224|Proteobacteria,2U997@28211|Alphaproteobacteria,2K4GS@204457|Sphingomonadales	DUF188		Belongs to the UPF0178 family	2.17e-58	204457|Sphingomonadales	185	983920.Y88_0049	98.7	0.622	0	3Base/5BMM	13-15bp	-4.35	-1.94	ATG	3.19	-0.13		K09768	K09768; uncharacterized protein	1
batch10_bc1018_metaflye_ccs_contig_1_Alteromonas_741	Alteromonas_1904	1_741_batch10_bc1018_metaflye_ccs_contig_1_Alteromonas	batch10_bc1018_metaflye_ccs_contig_1_Alteromonas	Prodigal_v2.6.3	CDS	894248	894730	65.45	-	0	ID=1_741_batch10_bc1018_metaflye_ccs_contig_1_Alteromonas;partial=00;start_type=GTG;rbs_motif=GGAG/GAGG;rbs_spacer=5-10bp;gc_cont=0.433;conf=100.00;score=65.45;cscore=62.26;sscore=3.19;rscore=10.84;uscore=-3.40;tscore=-4.26;em_ID=batch10_bc1018_metaflye_ccs_contig_1_Alteromonas_741;em_target=1004785.AMBLS11_19010;em_score=305.0;em_evalue=1.61e-105;em_tcov=100.0;em_OGs=COG1666@1|root,COG1666@2|Bacteria,1RDTF@1224|Proteobacteria,1S3RU@1236|Gammaproteobacteria,466ZE@72275|Alteromonadaceae;em_COG_cat=S;em_desc=Belongs to the UPF0234 family;em_max_annot_lvl=1236|Gammaproteobacteria;em_Preferred_name=yajQ;em_PFAMs=DUF520;em_KEGG_ko=ko:K09767;em_BRITE=ko00000;em_GOs=GO:0000049,GO:0000166,GO:0001882,GO:0001883,GO:0003674,GO:0003676,GO:0003723,GO:0005488,GO:0005524,GO:0005525,GO:0005575,GO:0005622,GO:0005623,GO:0005737,GO:0005829,GO:0006950,GO:0006974,GO:0008144,GO:0008150,GO:0009987,GO:0017076,GO:0019001,GO:0030554,GO:0032549,GO:0032550,GO:0032553,GO:0032555,GO:0032559,GO:0032561,GO:0033554,GO:0035639,GO:0036094,GO:0043167,GO:0043168,GO:0044424,GO:0044444,GO:0044464,GO:0050896,GO:0051716,GO:0097159,GO:0097367,GO:1901265,GO:1901363	100	62.26	ko00000			S		GO:0000049,GO:0000166,GO:0001882,GO:0001883,GO:0003674,GO:0003676,GO:0003723,GO:0005488,GO:0005524,GO:0005525,GO:0005575,GO:0005622,GO:0005623,GO:0005737,GO:0005829,GO:0006950,GO:0006974,GO:0008144,GO:0008150,GO:0009987,GO:0017076,GO:0019001,GO:0030554,GO:0032549,GO:0032550,GO:0032553,GO:0032555,GO:0032559,GO:0032561,GO:0033554,GO:0035639,GO:0036094,GO:0043167,GO:0043168,GO:0044424,GO:0044444,GO:0044464,GO:0050896,GO:0051716,GO:0097159,GO:0097367,GO:1901265,GO:1901363					ko:K09767		COG1666@1|root,COG1666@2|Bacteria,1RDTF@1224|Proteobacteria,1S3RU@1236|Gammaproteobacteria,466ZE@72275|Alteromonadaceae	DUF520	yajQ	Belongs to the UPF0234 family	1.6e-105	1236|Gammaproteobacteria	305	1004785.AMBLS11_19010	100	0.433	0	GGAG/GAGG	5-10bp	10.84	3.19	GTG	-4.26	-3.4		K09767	yajQ; cyclic-di-GMP-binding protein	1
batch10_bc1022_metaflye_ccs_contig_1_Marinobacter_1926	Marinobacter_1943	1_1926_batch10_bc1022_metaflye_ccs_contig_1_Marinobacter	batch10_bc1022_metaflye_ccs_contig_1_Marinobacter	Prodigal_v2.6.3	CDS	2118158	2118640	94.66	-	0	ID=1_1926_batch10_bc1022_metaflye_ccs_contig_1_Marinobacter;partial=00;start_type=ATG;rbs_motif=GGA/GAG/AGG;rbs_spacer=5-10bp;gc_cont=0.534;conf=100.00;score=94.66;cscore=86.56;sscore=8.10;rscore=1.55;uscore=3.13;tscore=4.07;em_ID=batch10_bc1022_metaflye_ccs_contig_1_Marinobacter_1926;em_target=1415754.JQMK01000012_gene1289;em_score=301.0;em_evalue=3.8e-104;em_tcov=100.0;em_OGs=COG1666@1|root,COG1666@2|Bacteria,1RDTF@1224|Proteobacteria,1S3RU@1236|Gammaproteobacteria,466ZE@72275|Alteromonadaceae;em_COG_cat=S;em_desc=Belongs to the UPF0234 family;em_max_annot_lvl=1236|Gammaproteobacteria;em_Preferred_name=yajQ;em_PFAMs=DUF520;em_KEGG_ko=ko:K09767;em_BRITE=ko00000;em_GOs=GO:0000049,GO:0000166,GO:0001882,GO:0001883,GO:0003674,GO:0003676,GO:0003723,GO:0005488,GO:0005524,GO:0005525,GO:0005575,GO:0005622,GO:0005623,GO:0005737,GO:0005829,GO:0006950,GO:0006974,GO:0008144,GO:0008150,GO:0009987,GO:0017076,GO:0019001,GO:0030554,GO:0032549,GO:0032550,GO:0032553,GO:0032555,GO:0032559,GO:0032561,GO:0033554,GO:0035639,GO:0036094,GO:0043167,GO:0043168,GO:0044424,GO:0044444,GO:0044464,GO:0050896,GO:0051716,GO:0097159,GO:0097367,GO:1901265,GO:1901363	100	86.56	ko00000			S		GO:0000049,GO:0000166,GO:0001882,GO:0001883,GO:0003674,GO:0003676,GO:0003723,GO:0005488,GO:0005524,GO:0005525,GO:0005575,GO:0005622,GO:0005623,GO:0005737,GO:0005829,GO:0006950,GO:0006974,GO:0008144,GO:0008150,GO:0009987,GO:0017076,GO:0019001,GO:0030554,GO:0032549,GO:0032550,GO:0032553,GO:0032555,GO:0032559,GO:0032561,GO:0033554,GO:0035639,GO:0036094,GO:0043167,GO:0043168,GO:0044424,GO:0044444,GO:0044464,GO:0050896,GO:0051716,GO:0097159,GO:0097367,GO:1901265,GO:1901363					ko:K09767		COG1666@1|root,COG1666@2|Bacteria,1RDTF@1224|Proteobacteria,1S3RU@1236|Gammaproteobacteria,466ZE@72275|Alteromonadaceae	DUF520	yajQ	Belongs to the UPF0234 family	3.8e-104	1236|Gammaproteobacteria	301	1415754.JQMK01000012_gene1289	100	0.534	0	GGA/GAG/AGG	5-10bp	1.55	8.1	ATG	4.07	3.13		K09767	yajQ; cyclic-di-GMP-binding protein	1
MED4_genome_519	MED4	1_519_MED4_genome	MED4_genome	Prodigal_v2.6.3	CDS	454984	455481	62.76	#ERROR!	0	ID=1_519_MED4_genome;partial=00;start_type=ATG;rbs_motif=TAA;rbs_spacer=3bp;gc_cont=0.271;conf=100.00;score=62.76;cscore=51.39;sscore=11.37;rscore=4.40;uscore=4.34;tscore=2.63;em_ID=MED4_genome_519;em_target=59919.PMM0481;em_score=305.0;em_evalue=2.35e-105;em_tcov=100.0;em_OGs=COG1666@1|root,COG1666@2|Bacteria,1G50Y@1117|Cyanobacteria,1MMGZ@1212|Prochloraceae;em_COG_cat=S;em_desc=Belongs to the UPF0234 family;em_max_annot_lvl=1117|Cyanobacteria;em_Preferred_name=;em_PFAMs=DUF520;em_KEGG_ko=ko:K09767;em_BRITE=ko00000	100	51.39	ko00000			S							ko:K09767		COG1666@1|root,COG1666@2|Bacteria,1G50Y@1117|Cyanobacteria,1MMGZ@1212|Prochloraceae	DUF520		Belongs to the UPF0234 family	2.4e-105	1117|Cyanobacteria	305	59919.PMM0481	100	0.271	0	TAA	3bp	4.4	11.37	ATG	2.63	4.34		K09767	yajQ; cyclic-di-GMP-binding protein	1
batch10_bc1022_metaflye_ccs_contig_1_Marinobacter_2880	Marinobacter_1943	1_2880_batch10_bc1022_metaflye_ccs_contig_1_Marinobacter	batch10_bc1022_metaflye_ccs_contig_1_Marinobacter	Prodigal_v2.6.3	CDS	3131077	3131421	41.31	#ERROR!	0	ID=1_2880_batch10_bc1022_metaflye_ccs_contig_1_Marinobacter;partial=00;start_type=ATG;rbs_motif=GGA/GAG/AGG;rbs_spacer=5-10bp;gc_cont=0.580;conf=99.99;score=41.31;cscore=36.41;sscore=4.89;rscore=1.55;uscore=-0.08;tscore=4.07;em_ID=batch10_bc1022_metaflye_ccs_contig_1_Marinobacter_2880;em_target=443152.MDG893_20214;em_score=225.0;em_evalue=3.81e-75;em_tcov=91.9;em_OGs=COG1550@1|root,COG1550@2|Bacteria,1N1MV@1224|Proteobacteria,1SAAS@1236|Gammaproteobacteria;em_COG_cat=S;em_desc=protein conserved in bacteria;em_max_annot_lvl=1236|Gammaproteobacteria;em_Preferred_name=;em_PFAMs=DUF503;em_KEGG_ko=ko:K09764;em_BRITE=ko00000	99.99	36.41	ko00000			S							ko:K09764		COG1550@1|root,COG1550@2|Bacteria,1N1MV@1224|Proteobacteria,1SAAS@1236|Gammaproteobacteria	DUF503		protein conserved in bacteria	3.81e-75	1236|Gammaproteobacteria	225	443152.MDG893_20214	91.9	0.58	0	GGA/GAG/AGG	5-10bp	1.55	4.89	ATG	4.07	-0.08		K09764	K09764; uncharacterized protein	1
MED4_genome_838	MED4	1_838_MED4_genome	MED4_genome	Prodigal_v2.6.3	CDS	727322	727705	60.54	#ERROR!	0	ID=1_838_MED4_genome;partial=00;start_type=ATG;rbs_motif=TAAAA;rbs_spacer=4bp;gc_cont=0.294;conf=100.00;score=60.54;cscore=49.97;sscore=10.57;rscore=5.04;uscore=1.70;tscore=2.63;em_ID=MED4_genome_838;em_target=59919.PMM0763;em_score=258.0;em_evalue=7.78e-88;em_tcov=100.0;em_OGs=COG1547@1|root,COG1547@2|Bacteria,1GER1@1117|Cyanobacteria,1MMUJ@1212|Prochloraceae;em_COG_cat=S;em_desc=Alternative locus ID;em_max_annot_lvl=1117|Cyanobacteria;em_Preferred_name=;em_KEGG_ko=ko:K09763;em_BRITE=ko00000;em_PFAMs=DUF309	100	49.97	ko00000			S							ko:K09763		COG1547@1|root,COG1547@2|Bacteria,1GER1@1117|Cyanobacteria,1MMUJ@1212|Prochloraceae	DUF309		Alternative locus ID	7.78e-88	1117|Cyanobacteria	258	59919.PMM0763	100	0.294	0	TAAAA	4bp	5.04	10.57	ATG	2.63	1.7		K09763	K09763; uncharacterized protein	1
batch10_bc1018_metaflye_ccs_contig_1_Alteromonas_3913	Alteromonas_1904	1_3913_batch10_bc1018_metaflye_ccs_contig_1_Alteromonas	batch10_bc1018_metaflye_ccs_contig_1_Alteromonas	Prodigal_v2.6.3	CDS	4584305	4585033	65.08	#ERROR!	0	ID=1_3913_batch10_bc1018_metaflye_ccs_contig_1_Alteromonas;partial=00;start_type=ATG;rbs_motif=None;rbs_spacer=None;gc_cont=0.469;conf=100.00;score=65.08;cscore=66.78;sscore=-1.70;rscore=-7.06;uscore=1.51;tscore=3.85;em_ID=batch10_bc1018_metaflye_ccs_contig_1_Alteromonas_3913;em_target=1004785.AMBLS11_14185;em_score=479.0;em_evalue=7.16e-172;em_tcov=100.0;em_OGs=COG1385@1|root,COG1385@2|Bacteria,1MXCU@1224|Proteobacteria,1RPBN@1236|Gammaproteobacteria,466M1@72275|Alteromonadaceae;em_COG_cat=J;em_desc=Specifically methylates the N3 position of the uracil ring of uridine 1498 (m3U1498) in 16S rRNA. Acts on the fully assembled 30S ribosomal subunit;em_max_annot_lvl=1236|Gammaproteobacteria;em_Preferred_name=rsmE;em_PFAMs=Methyltrans_RNA;em_EC=2.1.1.193;em_KEGG_ko=ko:K09761;em_BRITE=ko00000,ko01000,ko03009;em_GOs=GO:0000154,GO:0001510,GO:0003674,GO:0003824,GO:0006139,GO:0006364,GO:0006396,GO:0006725,GO:0006807,GO:0008150,GO:0008152,GO:0008168,GO:0008170,GO:0008173,GO:0008649,GO:0008757,GO:0009451,GO:0009987,GO:0010467,GO:0016070,GO:0016072,GO:0016436,GO:0016740,GO:0016741,GO:0022613,GO:0031167,GO:0032259,GO:0034470,GO:0034641,GO:0034660,GO:0042254,GO:0043170,GO:0043412,GO:0043414,GO:0044085,GO:0044237,GO:0044238,GO:0044260,GO:0046483,GO:0070042,GO:0070475,GO:0071704,GO:0071840,GO:0090304,GO:0140098,GO:0140102,GO:1901360	100	66.78	ko00000,ko01000,ko03009			J	2.1.1.193	GO:0000154,GO:0001510,GO:0003674,GO:0003824,GO:0006139,GO:0006364,GO:0006396,GO:0006725,GO:0006807,GO:0008150,GO:0008152,GO:0008168,GO:0008170,GO:0008173,GO:0008649,GO:0008757,GO:0009451,GO:0009987,GO:0010467,GO:0016070,GO:0016072,GO:0016436,GO:0016740,GO:0016741,GO:0022613,GO:0031167,GO:0032259,GO:0034470,GO:0034641,GO:0034660,GO:0042254,GO:0043170,GO:0043412,GO:0043414,GO:0044085,GO:0044237,GO:0044238,GO:0044260,GO:0046483,GO:0070042,GO:0070475,GO:0071704,GO:0071840,GO:0090304,GO:0140098,GO:0140102,GO:1901360					ko:K09761		COG1385@1|root,COG1385@2|Bacteria,1MXCU@1224|Proteobacteria,1RPBN@1236|Gammaproteobacteria,466M1@72275|Alteromonadaceae	Methyltrans_RNA	rsmE	Specifically methylates the N3 position of the uracil ring of uridine 1498 (m3U1498) in 16S rRNA. Acts on the fully assembled 30S ribosomal subunit	7.2e-172	1236|Gammaproteobacteria	479	1004785.AMBLS11_14185	100	0.469	0	None	None	-7.06	-1.7	ATG	3.85	1.51		K09761	rsmE; 16S rRNA (uracil1498-N3)-methyltransferase [EC:2.1.1.193]	1
batch10_bc1019_metaflye_ccs_contig_1_Thalassospira_2121	Thalassospira_1907	1_2121_batch10_bc1019_metaflye_ccs_contig_1_Thalassospira	batch10_bc1019_metaflye_ccs_contig_1_Thalassospira	Prodigal_v2.6.3	CDS	2232565	2233365	71.54	-	0	ID=1_2121_batch10_bc1019_metaflye_ccs_contig_1_Thalassospira;partial=00;start_type=ATG;rbs_motif=GGA/GAG/AGG;rbs_spacer=5-10bp;gc_cont=0.551;conf=100.00;score=71.54;cscore=63.84;sscore=7.70;rscore=3.43;uscore=1.45;tscore=3.47;em_ID=batch10_bc1019_metaflye_ccs_contig_1_Thalassospira_2121;em_target=1123366.TH3_14884;em_score=528.0;em_evalue=1.98e-190;em_tcov=100.0;em_OGs=COG1385@1|root,COG1385@2|Bacteria,1MXCU@1224|Proteobacteria,2TS0N@28211|Alphaproteobacteria,2JRPI@204441|Rhodospirillales;em_COG_cat=J;em_desc=Specifically methylates the N3 position of the uracil ring of uridine 1498 (m3U1498) in 16S rRNA. Acts on the fully assembled 30S ribosomal subunit;em_max_annot_lvl=204441|Rhodospirillales;em_Preferred_name=rsmE;em_PFAMs=Methyltrans_RNA;em_EC=2.1.1.193;em_KEGG_ko=ko:K09761;em_BRITE=ko00000,ko01000,ko03009	100	63.84	ko00000,ko01000,ko03009			J	2.1.1.193						ko:K09761		COG1385@1|root,COG1385@2|Bacteria,1MXCU@1224|Proteobacteria,2TS0N@28211|Alphaproteobacteria,2JRPI@204441|Rhodospirillales	Methyltrans_RNA	rsmE	Specifically methylates the N3 position of the uracil ring of uridine 1498 (m3U1498) in 16S rRNA. Acts on the fully assembled 30S ribosomal subunit	2e-190	204441|Rhodospirillales	528	1123366.TH3_14884	100	0.551	0	GGA/GAG/AGG	5-10bp	3.43	7.7	ATG	3.47	1.45		K09761	rsmE; 16S rRNA (uracil1498-N3)-methyltransferase [EC:2.1.1.193]	1
batch10_bc1022_metaflye_ccs_contig_1_Marinobacter_2415	Marinobacter_1943	1_2415_batch10_bc1022_metaflye_ccs_contig_1_Marinobacter	batch10_bc1022_metaflye_ccs_contig_1_Marinobacter	Prodigal_v2.6.3	CDS	2634494	2635228	102.08	#ERROR!	0	ID=1_2415_batch10_bc1022_metaflye_ccs_contig_1_Marinobacter;partial=00;start_type=ATG;rbs_motif=GGA/GAG/AGG;rbs_spacer=11-12bp;gc_cont=0.635;conf=100.00;score=102.08;cscore=95.44;sscore=6.65;rscore=0.69;uscore=0.70;tscore=4.07;em_ID=batch10_bc1022_metaflye_ccs_contig_1_Marinobacter_2415;em_target=1415754.JQMK01000012_gene807;em_score=473.0;em_evalue=2.3e-169;em_tcov=100.0;em_OGs=COG1385@1|root,COG1385@2|Bacteria,1MXCU@1224|Proteobacteria,1RPBN@1236|Gammaproteobacteria,466M1@72275|Alteromonadaceae;em_COG_cat=J;em_desc=Specifically methylates the N3 position of the uracil ring of uridine 1498 (m3U1498) in 16S rRNA. Acts on the fully assembled 30S ribosomal subunit;em_max_annot_lvl=1236|Gammaproteobacteria;em_Preferred_name=rsmE;em_PFAMs=Methyltrans_RNA;em_EC=2.1.1.193;em_KEGG_ko=ko:K09761;em_BRITE=ko00000,ko01000,ko03009;em_GOs=GO:0000154,GO:0001510,GO:0003674,GO:0003824,GO:0006139,GO:0006364,GO:0006396,GO:0006725,GO:0006807,GO:0008150,GO:0008152,GO:0008168,GO:0008170,GO:0008173,GO:0008649,GO:0008757,GO:0009451,GO:0009987,GO:0010467,GO:0016070,GO:0016072,GO:0016436,GO:0016740,GO:0016741,GO:0022613,GO:0031167,GO:0032259,GO:0034470,GO:0034641,GO:0034660,GO:0042254,GO:0043170,GO:0043412,GO:0043414,GO:0044085,GO:0044237,GO:0044238,GO:0044260,GO:0046483,GO:0070042,GO:0070475,GO:0071704,GO:0071840,GO:0090304,GO:0140098,GO:0140102,GO:1901360	100	95.44	ko00000,ko01000,ko03009			J	2.1.1.193	GO:0000154,GO:0001510,GO:0003674,GO:0003824,GO:0006139,GO:0006364,GO:0006396,GO:0006725,GO:0006807,GO:0008150,GO:0008152,GO:0008168,GO:0008170,GO:0008173,GO:0008649,GO:0008757,GO:0009451,GO:0009987,GO:0010467,GO:0016070,GO:0016072,GO:0016436,GO:0016740,GO:0016741,GO:0022613,GO:0031167,GO:0032259,GO:0034470,GO:0034641,GO:0034660,GO:0042254,GO:0043170,GO:0043412,GO:0043414,GO:0044085,GO:0044237,GO:0044238,GO:0044260,GO:0046483,GO:0070042,GO:0070475,GO:0071704,GO:0071840,GO:0090304,GO:0140098,GO:0140102,GO:1901360					ko:K09761		COG1385@1|root,COG1385@2|Bacteria,1MXCU@1224|Proteobacteria,1RPBN@1236|Gammaproteobacteria,466M1@72275|Alteromonadaceae	Methyltrans_RNA	rsmE	Specifically methylates the N3 position of the uracil ring of uridine 1498 (m3U1498) in 16S rRNA. Acts on the fully assembled 30S ribosomal subunit	2.3e-169	1236|Gammaproteobacteria	473	1415754.JQMK01000012_gene807	100	0.635	0	GGA/GAG/AGG	11-12bp	0.69	6.65	ATG	4.07	0.7		K09761	rsmE; 16S rRNA (uracil1498-N3)-methyltransferase [EC:2.1.1.193]	1
batch10.bc1021.metaflye_ccs_contig_1_1458	Pseudohoeflea_1940	1_1458_batch10.bc1021.metaflye_ccs_contig_1	batch10.bc1021.metaflye_ccs_contig_1	Prodigal_v2.6.3	CDS	1532663	1533409	80.41	-	0	ID=1_1458_batch10.bc1021.metaflye_ccs_contig_1;partial=00;start_type=ATG;rbs_motif=None;rbs_spacer=None;gc_cont=0.620;conf=100.00;score=80.41;cscore=81.83;sscore=-1.42;rscore=-6.53;uscore=0.99;tscore=3.19;em_ID=batch10.bc1021.metaflye_ccs_contig_1_1458;em_target=935548.KI912159_gene5357;em_score=310.0;em_evalue=9.98e-105;em_tcov=100.0;em_OGs=COG1385@1|root,COG1385@2|Bacteria,1MXCU@1224|Proteobacteria,2TS0N@28211|Alphaproteobacteria,43J8B@69277|Phyllobacteriaceae;em_COG_cat=J;em_desc=Specifically methylates the N3 position of the uracil ring of uridine 1498 (m3U1498) in 16S rRNA. Acts on the fully assembled 30S ribosomal subunit;em_max_annot_lvl=28211|Alphaproteobacteria;em_Preferred_name=rsmE;em_PFAMs=Methyltrans_RNA;em_EC=2.1.1.193;em_KEGG_ko=ko:K09761;em_BRITE=ko00000,ko01000,ko03009;em_GOs=	100	81.83	ko00000,ko01000,ko03009			J	2.1.1.193						ko:K09761		COG1385@1|root,COG1385@2|Bacteria,1MXCU@1224|Proteobacteria,2TS0N@28211|Alphaproteobacteria,43J8B@69277|Phyllobacteriaceae	Methyltrans_RNA	rsmE	Specifically methylates the N3 position of the uracil ring of uridine 1498 (m3U1498) in 16S rRNA. Acts on the fully assembled 30S ribosomal subunit	1e-104	28211|Alphaproteobacteria	310	935548.KI912159_gene5357	100	0.62	0	None	None	-6.53	-1.42	ATG	3.19	0.99		K09761	rsmE; 16S rRNA (uracil1498-N3)-methyltransferase [EC:2.1.1.193]	1
MED4_genome_716	MED4	1_716_MED4_genome	MED4_genome	Prodigal_v2.6.3	CDS	636360	637133	124.42	#ERROR!	0	ID=1_716_MED4_genome;partial=00;start_type=ATG;rbs_motif=TAAA;rbs_spacer=15bp;gc_cont=0.267;conf=100.00;score=124.42;cscore=116.93;sscore=7.48;rscore=2.31;uscore=1.37;tscore=2.63;em_ID=MED4_genome_716;em_target=59919.PMM0668;em_score=517.0;em_evalue=3.7e-186;em_tcov=100.0;em_OGs=COG1385@1|root,COG1385@2|Bacteria,1G1VG@1117|Cyanobacteria,1MMEE@1212|Prochloraceae;em_COG_cat=J;em_desc=Specifically methylates the N3 position of the uracil ring of uridine 1498 (m3U1498) in 16S rRNA. Acts on the fully assembled 30S ribosomal subunit;em_max_annot_lvl=1117|Cyanobacteria;em_Preferred_name=rsmE;em_PFAMs=Methyltrans_RNA;em_EC=2.1.1.193;em_KEGG_ko=ko:K09761;em_BRITE=ko00000,ko01000,ko03009;em_GOs=GO:0000154,GO:0001510,GO:0003674,GO:0003824,GO:0006139,GO:0006364,GO:0006396,GO:0006725,GO:0006807,GO:0008150,GO:0008152,GO:0008168,GO:0008170,GO:0008173,GO:0008649,GO:0008757,GO:0009451,GO:0009987,GO:0010467,GO:0016070,GO:0016072,GO:0016436,GO:0016740,GO:0016741,GO:0022613,GO:0031167,GO:0032259,GO:0034470,GO:0034641,GO:0034660,GO:0042254,GO:0043170,GO:0043412,GO:0043414,GO:0044085,GO:0044237,GO:0044238,GO:0044260,GO:0046483,GO:0070042,GO:0070475,GO:0071704,GO:0071840,GO:0090304,GO:0140098,GO:0140102,GO:1901360	100	116.93	ko00000,ko01000,ko03009			J	2.1.1.193	GO:0000154,GO:0001510,GO:0003674,GO:0003824,GO:0006139,GO:0006364,GO:0006396,GO:0006725,GO:0006807,GO:0008150,GO:0008152,GO:0008168,GO:0008170,GO:0008173,GO:0008649,GO:0008757,GO:0009451,GO:0009987,GO:0010467,GO:0016070,GO:0016072,GO:0016436,GO:0016740,GO:0016741,GO:0022613,GO:0031167,GO:0032259,GO:0034470,GO:0034641,GO:0034660,GO:0042254,GO:0043170,GO:0043412,GO:0043414,GO:0044085,GO:0044237,GO:0044238,GO:0044260,GO:0046483,GO:0070042,GO:0070475,GO:0071704,GO:0071840,GO:0090304,GO:0140098,GO:0140102,GO:1901360					ko:K09761		COG1385@1|root,COG1385@2|Bacteria,1G1VG@1117|Cyanobacteria,1MMEE@1212|Prochloraceae	Methyltrans_RNA	rsmE	Specifically methylates the N3 position of the uracil ring of uridine 1498 (m3U1498) in 16S rRNA. Acts on the fully assembled 30S ribosomal subunit	3.7e-186	1117|Cyanobacteria	517	59919.PMM0668	100	0.267	0	TAAA	15bp	2.31	7.48	ATG	2.63	1.37		K09761	rsmE; 16S rRNA (uracil1498-N3)-methyltransferase [EC:2.1.1.193]	1
batch10_bc1018_metaflye_ccs_contig_1_Alteromonas_2893	Alteromonas_1904	1_2893_batch10_bc1018_metaflye_ccs_contig_1_Alteromonas	batch10_bc1018_metaflye_ccs_contig_1_Alteromonas	Prodigal_v2.6.3	CDS	3397980	3399269	135.98	#ERROR!	0	ID=1_2893_batch10_bc1018_metaflye_ccs_contig_1_Alteromonas;partial=00;start_type=ATG;rbs_motif=None;rbs_spacer=None;gc_cont=0.415;conf=100.00;score=135.98;cscore=137.44;sscore=-1.46;rscore=-7.06;uscore=2.40;tscore=3.85;em_ID=batch10_bc1018_metaflye_ccs_contig_1_Alteromonas_2893;em_target=1004785.AMBLS11_09265;em_score=728.0;em_evalue=9.66e-264;em_tcov=100.0;em_OGs=COG1322@1|root,COG1322@2|Bacteria,1MWHV@1224|Proteobacteria,1RMB8@1236|Gammaproteobacteria,464AE@72275|Alteromonadaceae;em_COG_cat=S;em_desc=protein conserved in bacteria;em_max_annot_lvl=1236|Gammaproteobacteria;em_Preferred_name=rmuC;em_PFAMs=RmuC;em_KEGG_ko=ko:K09760;em_BRITE=ko00000;em_GOs=GO:0006139,GO:0006259,GO:0006310,GO:0006725,GO:0006807,GO:0008150,GO:0008152,GO:0009987,GO:0034641,GO:0043170,GO:0044237,GO:0044238,GO:0044260,GO:0046483,GO:0071704,GO:0090304,GO:1901360	100	137.44	ko00000			S		GO:0006139,GO:0006259,GO:0006310,GO:0006725,GO:0006807,GO:0008150,GO:0008152,GO:0009987,GO:0034641,GO:0043170,GO:0044237,GO:0044238,GO:0044260,GO:0046483,GO:0071704,GO:0090304,GO:1901360					ko:K09760		COG1322@1|root,COG1322@2|Bacteria,1MWHV@1224|Proteobacteria,1RMB8@1236|Gammaproteobacteria,464AE@72275|Alteromonadaceae	RmuC	rmuC	protein conserved in bacteria	9.7e-264	1236|Gammaproteobacteria	728	1004785.AMBLS11_09265	100	0.415	0	None	None	-7.06	-1.46	ATG	3.85	2.4		K09760	rmuC; DNA recombination protein RmuC	1
batch10_bc1019_metaflye_ccs_contig_1_Thalassospira_2746	Thalassospira_1907	1_2746_batch10_bc1019_metaflye_ccs_contig_1_Thalassospira	batch10_bc1019_metaflye_ccs_contig_1_Thalassospira	Prodigal_v2.6.3	CDS	2910149	2911609	228.16	-	0	ID=1_2746_batch10_bc1019_metaflye_ccs_contig_1_Thalassospira;partial=00;start_type=ATG;rbs_motif=GGxGG;rbs_spacer=3-4bp;gc_cont=0.540;conf=99.99;score=228.16;cscore=222.34;sscore=5.82;rscore=-0.15;uscore=3.15;tscore=3.47;em_ID=batch10_bc1019_metaflye_ccs_contig_1_Thalassospira_2746;em_target=1123366.TH3_00210;em_score=895.0;em_evalue=0.0;em_tcov=100.0;em_OGs=COG1322@1|root,COG1322@2|Bacteria,1MWHV@1224|Proteobacteria,2TTX6@28211|Alphaproteobacteria,2JRMZ@204441|Rhodospirillales;em_COG_cat=S;em_desc=RmuC family;em_max_annot_lvl=204441|Rhodospirillales;em_PFAMs=RmuC;em_Preferred_name=;em_KEGG_ko=ko:K09760;em_BRITE=ko00000	99.99	222.34	ko00000			S							ko:K09760		COG1322@1|root,COG1322@2|Bacteria,1MWHV@1224|Proteobacteria,2TTX6@28211|Alphaproteobacteria,2JRMZ@204441|Rhodospirillales	RmuC		RmuC family	0	204441|Rhodospirillales	895	1123366.TH3_00210	100	0.54	0	GGxGG	3-4bp	-0.15	5.82	ATG	3.47	3.15		K09760	rmuC; DNA recombination protein RmuC	1
batch10_bc1022_metaflye_ccs_contig_1_Marinobacter_536	Marinobacter_1943	1_536_batch10_bc1022_metaflye_ccs_contig_1_Marinobacter	batch10_bc1022_metaflye_ccs_contig_1_Marinobacter	Prodigal_v2.6.3	CDS	600909	602468	188.49	#ERROR!	0	ID=1_536_batch10_bc1022_metaflye_ccs_contig_1_Marinobacter;partial=00;start_type=GTG;rbs_motif=AGGAG;rbs_spacer=5-10bp;gc_cont=0.550;conf=99.99;score=188.49;cscore=179.89;sscore=8.61;rscore=14.16;uscore=0.29;tscore=-5.85;em_ID=batch10_bc1022_metaflye_ccs_contig_1_Marinobacter_536;em_target=1415754.JQMK01000005_gene1531;em_score=750.0;em_evalue=4.88e-270;em_tcov=98.4;em_OGs=COG1322@1|root,COG1322@2|Bacteria,1MWHV@1224|Proteobacteria,1RMB8@1236|Gammaproteobacteria,464AE@72275|Alteromonadaceae;em_COG_cat=S;em_desc=protein conserved in bacteria;em_max_annot_lvl=1236|Gammaproteobacteria;em_Preferred_name=rmuC;em_PFAMs=RmuC;em_KEGG_ko=ko:K09760;em_BRITE=ko00000;em_GOs=GO:0006139,GO:0006259,GO:0006310,GO:0006725,GO:0006807,GO:0008150,GO:0008152,GO:0009987,GO:0034641,GO:0043170,GO:0044237,GO:0044238,GO:0044260,GO:0046483,GO:0071704,GO:0090304,GO:1901360	99.99	179.89	ko00000			S		GO:0006139,GO:0006259,GO:0006310,GO:0006725,GO:0006807,GO:0008150,GO:0008152,GO:0009987,GO:0034641,GO:0043170,GO:0044237,GO:0044238,GO:0044260,GO:0046483,GO:0071704,GO:0090304,GO:1901360					ko:K09760		COG1322@1|root,COG1322@2|Bacteria,1MWHV@1224|Proteobacteria,1RMB8@1236|Gammaproteobacteria,464AE@72275|Alteromonadaceae	RmuC	rmuC	protein conserved in bacteria	4.9e-270	1236|Gammaproteobacteria	750	1415754.JQMK01000005_gene1531	98.4	0.55	0	AGGAG	5-10bp	14.16	8.61	GTG	-5.85	0.29		K09760	rmuC; DNA recombination protein RmuC	1
batch10.bc1021.metaflye_ccs_contig_1_1027	Pseudohoeflea_1940	1_1027_batch10.bc1021.metaflye_ccs_contig_1	batch10.bc1021.metaflye_ccs_contig_1	Prodigal_v2.6.3	CDS	1068583	1069824	160.01	-	0	ID=1_1027_batch10.bc1021.metaflye_ccs_contig_1;partial=00;start_type=ATG;rbs_motif=None;rbs_spacer=None;gc_cont=0.618;conf=100.00;score=160.01;cscore=165.10;sscore=-5.09;rscore=-6.53;uscore=-1.10;tscore=3.19;em_ID=batch10.bc1021.metaflye_ccs_contig_1_1027;em_target=411684.HPDFL43_20577;em_score=508.0;em_evalue=2.57e-177;em_tcov=94.2;em_OGs=COG1322@1|root,COG1322@2|Bacteria,1MWHV@1224|Proteobacteria,2TTX6@28211|Alphaproteobacteria,43GXX@69277|Phyllobacteriaceae;em_COG_cat=S;em_desc=RmuC family;em_max_annot_lvl=28211|Alphaproteobacteria;em_Preferred_name=rmuC;em_PFAMs=RmuC;em_KEGG_ko=ko:K09760;em_BRITE=ko00000;em_GOs=	100	165.1	ko00000			S							ko:K09760		COG1322@1|root,COG1322@2|Bacteria,1MWHV@1224|Proteobacteria,2TTX6@28211|Alphaproteobacteria,43GXX@69277|Phyllobacteriaceae	RmuC	rmuC	RmuC family	2.6e-177	28211|Alphaproteobacteria	508	411684.HPDFL43_20577	94.2	0.618	0	None	None	-6.53	-5.09	ATG	3.19	-1.1		K09760	rmuC; DNA recombination protein RmuC	1
batch10_bc1018_metaflye_ccs_contig_1_Alteromonas_2489	Alteromonas_1904	1_2489_batch10_bc1018_metaflye_ccs_contig_1_Alteromonas	batch10_bc1018_metaflye_ccs_contig_1_Alteromonas	Prodigal_v2.6.3	CDS	2911940	2913595	197.38	-	0	ID=1_2489_batch10_bc1018_metaflye_ccs_contig_1_Alteromonas;partial=00;start_type=ATG;rbs_motif=GGA/GAG/AGG;rbs_spacer=11-12bp;gc_cont=0.450;conf=99.99;score=197.38;cscore=192.68;sscore=4.70;rscore=0.50;uscore=0.35;tscore=3.85;em_ID=batch10_bc1018_metaflye_ccs_contig_1_Alteromonas_2489;em_target=1004785.AMBLS11_07680;em_score=1055.0;em_evalue=0.0;em_tcov=100.0;em_OGs=COG1315@1|root,COG1315@2|Bacteria,1R40D@1224|Proteobacteria,1RZ2U@1236|Gammaproteobacteria,466QC@72275|Alteromonadaceae;em_COG_cat=L;em_desc=polymerase, most proteins contain PALM domain, HD hydrolase domain and Zn-ribbon domain;em_max_annot_lvl=1236|Gammaproteobacteria;em_Preferred_name=;em_KEGG_ko=ko:K09749;em_BRITE=ko00000;em_PFAMs=FapA	99.99	192.68	ko00000			L							ko:K09749		COG1315@1|root,COG1315@2|Bacteria,1R40D@1224|Proteobacteria,1RZ2U@1236|Gammaproteobacteria,466QC@72275|Alteromonadaceae	FapA		polymerase, most proteins contain PALM domain, HD hydrolase domain and Zn-ribbon domain	0	1236|Gammaproteobacteria	1055	1004785.AMBLS11_07680	100	0.45	0	GGA/GAG/AGG	11-12bp	0.5	4.7	ATG	3.85	0.35		K09749	K09749; uncharacterized protein	1
batch10_bc1018_metaflye_ccs_contig_1_Alteromonas_2585	Alteromonas_1904	1_2585_batch10_bc1018_metaflye_ccs_contig_1_Alteromonas	batch10_bc1018_metaflye_ccs_contig_1_Alteromonas	Prodigal_v2.6.3	CDS	3038273	3038731	59.93	#ERROR!	0	ID=1_2585_batch10_bc1018_metaflye_ccs_contig_1_Alteromonas;partial=00;start_type=TTG;rbs_motif=GGAGG;rbs_spacer=5-10bp;gc_cont=0.431;conf=100.00;score=59.93;cscore=61.34;sscore=-1.41;rscore=10.90;uscore=-1.66;tscore=-10.00;em_ID=batch10_bc1018_metaflye_ccs_contig_1_Alteromonas_2585;em_target=1004785.AMBLS11_08070;em_score=300.0;em_evalue=8.46e-104;em_tcov=100.0;em_OGs=COG0779@1|root,COG0779@2|Bacteria,1RDP2@1224|Proteobacteria,1S3Y7@1236|Gammaproteobacteria,4677T@72275|Alteromonadaceae;em_COG_cat=S;em_desc=Required for maturation of 30S ribosomal subunits;em_max_annot_lvl=1236|Gammaproteobacteria;em_Preferred_name=rimP;em_PFAMs=DUF150,DUF150_C;em_KEGG_ko=ko:K09748;em_BRITE=ko00000,ko03009;em_GOs=GO:0000028,GO:0005575,GO:0005622,GO:0005623,GO:0005737,GO:0005829,GO:0006412,GO:0006518,GO:0006807,GO:0006996,GO:0008150,GO:0008152,GO:0009058,GO:0009059,GO:0009987,GO:0010467,GO:0016043,GO:0019538,GO:0022607,GO:0022613,GO:0022618,GO:0034622,GO:0034641,GO:0034645,GO:0042254,GO:0042255,GO:0042274,GO:0043043,GO:0043170,GO:0043603,GO:0043604,GO:0043933,GO:0044085,GO:0044237,GO:0044238,GO:0044249,GO:0044260,GO:0044267,GO:0044271,GO:0044424,GO:0044444,GO:0044464,GO:0065003,GO:0070925,GO:0071704,GO:0071826,GO:0071840,GO:1901564,GO:1901566,GO:1901576	100	61.34	ko00000,ko03009			S		GO:0000028,GO:0005575,GO:0005622,GO:0005623,GO:0005737,GO:0005829,GO:0006412,GO:0006518,GO:0006807,GO:0006996,GO:0008150,GO:0008152,GO:0009058,GO:0009059,GO:0009987,GO:0010467,GO:0016043,GO:0019538,GO:0022607,GO:0022613,GO:0022618,GO:0034622,GO:0034641,GO:0034645,GO:0042254,GO:0042255,GO:0042274,GO:0043043,GO:0043170,GO:0043603,GO:0043604,GO:0043933,GO:0044085,GO:0044237,GO:0044238,GO:0044249,GO:0044260,GO:0044267,GO:0044271,GO:0044424,GO:0044444,GO:0044464,GO:0065003,GO:0070925,GO:0071704,GO:0071826,GO:0071840,GO:1901564,GO:1901566,GO:1901576					ko:K09748		COG0779@1|root,COG0779@2|Bacteria,1RDP2@1224|Proteobacteria,1S3Y7@1236|Gammaproteobacteria,4677T@72275|Alteromonadaceae	DUF150,DUF150_C	rimP	Required for maturation of 30S ribosomal subunits	8.5e-104	1236|Gammaproteobacteria	300	1004785.AMBLS11_08070	100	0.431	0	GGAGG	5-10bp	10.9	-1.41	TTG	-10	-1.66		K09748	rimP; ribosome maturation factor RimP	1
batch10_bc1019_metaflye_ccs_contig_1_Thalassospira_2871	Thalassospira_1907	1_2871_batch10_bc1019_metaflye_ccs_contig_1_Thalassospira	batch10_bc1019_metaflye_ccs_contig_1_Thalassospira	Prodigal_v2.6.3	CDS	3047581	3048120	63.03	-	0	ID=1_2871_batch10_bc1019_metaflye_ccs_contig_1_Thalassospira;partial=00;start_type=ATG;rbs_motif=None;rbs_spacer=None;gc_cont=0.554;conf=100.00;score=63.03;cscore=66.56;sscore=-3.52;rscore=-5.98;uscore=-1.02;tscore=3.47;em_ID=batch10_bc1019_metaflye_ccs_contig_1_Thalassospira_2871;em_target=1123366.TH3_00895;em_score=346.0;em_evalue=3.27e-121;em_tcov=100.0;em_OGs=COG0779@1|root,COG0779@2|Bacteria,1RDP2@1224|Proteobacteria,2TS4E@28211|Alphaproteobacteria,2JSSI@204441|Rhodospirillales;em_COG_cat=S;em_desc=Required for maturation of 30S ribosomal subunits;em_max_annot_lvl=204441|Rhodospirillales;em_Preferred_name=rimP;em_PFAMs=DUF150,DUF150_C;em_KEGG_ko=ko:K09748;em_BRITE=ko00000,ko03009;em_GOs=	100	66.56	ko00000,ko03009			S							ko:K09748		COG0779@1|root,COG0779@2|Bacteria,1RDP2@1224|Proteobacteria,2TS4E@28211|Alphaproteobacteria,2JSSI@204441|Rhodospirillales	DUF150,DUF150_C	rimP	Required for maturation of 30S ribosomal subunits	3.3e-121	204441|Rhodospirillales	346	1123366.TH3_00895	100	0.554	0	None	None	-5.98	-3.52	ATG	3.47	-1.02		K09748	rimP; ribosome maturation factor RimP	1
batch10_bc1022_metaflye_ccs_contig_1_Marinobacter_2618	Marinobacter_1943	1_2618_batch10_bc1022_metaflye_ccs_contig_1_Marinobacter	batch10_bc1022_metaflye_ccs_contig_1_Marinobacter	Prodigal_v2.6.3	CDS	2852517	2852948	45.71	-	0	ID=1_2618_batch10_bc1022_metaflye_ccs_contig_1_Marinobacter;partial=00;start_type=ATG;rbs_motif=AGxAG;rbs_spacer=5-10bp;gc_cont=0.502;conf=100.00;score=45.71;cscore=40.92;sscore=4.79;rscore=1.71;uscore=-0.33;tscore=4.07;em_ID=batch10_bc1022_metaflye_ccs_contig_1_Marinobacter_2618;em_target=1479237.JMLY01000001_gene3596;em_score=290.0;em_evalue=5.59e-100;em_tcov=93.5;em_OGs=COG0779@1|root,COG0779@2|Bacteria,1RDP2@1224|Proteobacteria,1S3Y7@1236|Gammaproteobacteria,4677T@72275|Alteromonadaceae;em_COG_cat=S;em_desc=Required for maturation of 30S ribosomal subunits;em_max_annot_lvl=1236|Gammaproteobacteria;em_Preferred_name=rimP;em_PFAMs=DUF150,DUF150_C;em_KEGG_ko=ko:K09748;em_BRITE=ko00000,ko03009;em_GOs=GO:0000028,GO:0005575,GO:0005622,GO:0005623,GO:0005737,GO:0005829,GO:0006412,GO:0006518,GO:0006807,GO:0006996,GO:0008150,GO:0008152,GO:0009058,GO:0009059,GO:0009987,GO:0010467,GO:0016043,GO:0019538,GO:0022607,GO:0022613,GO:0022618,GO:0034622,GO:0034641,GO:0034645,GO:0042254,GO:0042255,GO:0042274,GO:0043043,GO:0043170,GO:0043603,GO:0043604,GO:0043933,GO:0044085,GO:0044237,GO:0044238,GO:0044249,GO:0044260,GO:0044267,GO:0044271,GO:0044424,GO:0044444,GO:0044464,GO:0065003,GO:0070925,GO:0071704,GO:0071826,GO:0071840,GO:1901564,GO:1901566,GO:1901576	100	40.92	ko00000,ko03009			S		GO:0000028,GO:0005575,GO:0005622,GO:0005623,GO:0005737,GO:0005829,GO:0006412,GO:0006518,GO:0006807,GO:0006996,GO:0008150,GO:0008152,GO:0009058,GO:0009059,GO:0009987,GO:0010467,GO:0016043,GO:0019538,GO:0022607,GO:0022613,GO:0022618,GO:0034622,GO:0034641,GO:0034645,GO:0042254,GO:0042255,GO:0042274,GO:0043043,GO:0043170,GO:0043603,GO:0043604,GO:0043933,GO:0044085,GO:0044237,GO:0044238,GO:0044249,GO:0044260,GO:0044267,GO:0044271,GO:0044424,GO:0044444,GO:0044464,GO:0065003,GO:0070925,GO:0071704,GO:0071826,GO:0071840,GO:1901564,GO:1901566,GO:1901576					ko:K09748		COG0779@1|root,COG0779@2|Bacteria,1RDP2@1224|Proteobacteria,1S3Y7@1236|Gammaproteobacteria,4677T@72275|Alteromonadaceae	DUF150,DUF150_C	rimP	Required for maturation of 30S ribosomal subunits	5.6e-100	1236|Gammaproteobacteria	290	1479237.JMLY01000001_gene3596	93.5	0.502	0	AGxAG	5-10bp	1.71	4.79	ATG	4.07	-0.33		K09748	rimP; ribosome maturation factor RimP	1
batch10.bc1021.metaflye_ccs_contig_1_945	Pseudohoeflea_1940	1_945_batch10.bc1021.metaflye_ccs_contig_1	batch10.bc1021.metaflye_ccs_contig_1	Prodigal_v2.6.3	CDS	987106	987858	112.05	#ERROR!	0	ID=1_945_batch10.bc1021.metaflye_ccs_contig_1;partial=00;start_type=GTG;rbs_motif=AGGA;rbs_spacer=5-10bp;gc_cont=0.620;conf=100.00;score=112.05;cscore=108.00;sscore=4.05;rscore=8.49;uscore=-0.06;tscore=-4.39;em_ID=batch10.bc1021.metaflye_ccs_contig_1_945;em_target=1547437.LL06_11860;em_score=283.0;em_evalue=9.04e-95;em_tcov=85.9;em_OGs=COG0779@1|root,COG0779@2|Bacteria,1RDP2@1224|Proteobacteria,2TS4E@28211|Alphaproteobacteria,43HWD@69277|Phyllobacteriaceae;em_COG_cat=S;em_desc=Required for maturation of 30S ribosomal subunits;em_max_annot_lvl=28211|Alphaproteobacteria;em_Preferred_name=rimP;em_PFAMs=DUF150,DUF150_C;em_KEGG_ko=ko:K09748;em_BRITE=ko00000,ko03009;em_GOs=GO:0000028,GO:0005575,GO:0005622,GO:0005623,GO:0005737,GO:0005829,GO:0006412,GO:0006518,GO:0006807,GO:0006996,GO:0008150,GO:0008152,GO:0009058,GO:0009059,GO:0009987,GO:0010467,GO:0016043,GO:0019538,GO:0022607,GO:0022613,GO:0022618,GO:0034622,GO:0034641,GO:0034645,GO:0042254,GO:0042255,GO:0042274,GO:0043043,GO:0043170,GO:0043603,GO:0043604,GO:0043933,GO:0044085,GO:0044237,GO:0044238,GO:0044249,GO:0044260,GO:0044267,GO:0044271,GO:0044424,GO:0044444,GO:0044464,GO:0065003,GO:0070925,GO:0071704,GO:0071826,GO:0071840,GO:1901564,GO:1901566,GO:1901576	100	108	ko00000,ko03009			S		GO:0000028,GO:0005575,GO:0005622,GO:0005623,GO:0005737,GO:0005829,GO:0006412,GO:0006518,GO:0006807,GO:0006996,GO:0008150,GO:0008152,GO:0009058,GO:0009059,GO:0009987,GO:0010467,GO:0016043,GO:0019538,GO:0022607,GO:0022613,GO:0022618,GO:0034622,GO:0034641,GO:0034645,GO:0042254,GO:0042255,GO:0042274,GO:0043043,GO:0043170,GO:0043603,GO:0043604,GO:0043933,GO:0044085,GO:0044237,GO:0044238,GO:0044249,GO:0044260,GO:0044267,GO:0044271,GO:0044424,GO:0044444,GO:0044464,GO:0065003,GO:0070925,GO:0071704,GO:0071826,GO:0071840,GO:1901564,GO:1901566,GO:1901576					ko:K09748		COG0779@1|root,COG0779@2|Bacteria,1RDP2@1224|Proteobacteria,2TS4E@28211|Alphaproteobacteria,43HWD@69277|Phyllobacteriaceae	DUF150,DUF150_C	rimP	Required for maturation of 30S ribosomal subunits	9.04e-95	28211|Alphaproteobacteria	283	1547437.LL06_11860	85.9	0.62	0	AGGA	5-10bp	8.49	4.05	GTG	-4.39	-0.06		K09748	rimP; ribosome maturation factor RimP	1
MED4_genome_1695	MED4	1_1695_MED4_genome	MED4_genome	Prodigal_v2.6.3	CDS	1428101	1428568	48.68	#ERROR!	0	ID=1_1695_MED4_genome;partial=00;start_type=TTG;rbs_motif=TAAAA;rbs_spacer=4bp;gc_cont=0.265;conf=100.00;score=48.68;cscore=44.82;sscore=3.85;rscore=5.04;uscore=3.83;tscore=-5.01;em_ID=MED4_genome_1695;em_target=59919.PMM1491;em_score=306.0;em_evalue=2.71e-106;em_tcov=100.0;em_OGs=COG0779@1|root,COG0779@2|Bacteria,1GDTK@1117|Cyanobacteria,1MMPR@1212|Prochloraceae;em_COG_cat=J;em_desc=Required for maturation of 30S ribosomal subunits;em_max_annot_lvl=1117|Cyanobacteria;em_Preferred_name=rimP;em_GOs=;em_KEGG_ko=ko:K09748;em_BRITE=ko00000,ko03009;em_PFAMs=DUF150	100	44.82	ko00000,ko03009			J							ko:K09748		COG0779@1|root,COG0779@2|Bacteria,1GDTK@1117|Cyanobacteria,1MMPR@1212|Prochloraceae	DUF150	rimP	Required for maturation of 30S ribosomal subunits	2.7e-106	1117|Cyanobacteria	306	59919.PMM1491	100	0.265	0	TAAAA	4bp	5.04	3.85	TTG	-5.01	3.83		K09748	rimP; ribosome maturation factor RimP	1
batch10_bc1018_metaflye_ccs_contig_1_Alteromonas_3466	Alteromonas_1904	1_3466_batch10_bc1018_metaflye_ccs_contig_1_Alteromonas	batch10_bc1018_metaflye_ccs_contig_1_Alteromonas	Prodigal_v2.6.3	CDS	4047842	4048168	65.05	-	0	ID=1_3466_batch10_bc1018_metaflye_ccs_contig_1_Alteromonas;partial=00;start_type=ATG;rbs_motif=GGA/GAG/AGG;rbs_spacer=5-10bp;gc_cont=0.459;conf=100.00;score=65.05;cscore=52.52;sscore=12.53;rscore=3.96;uscore=3.85;tscore=3.85;em_ID=batch10_bc1018_metaflye_ccs_contig_1_Alteromonas_3466;em_target=589873.EP13_12350;em_score=206.0;em_evalue=7.5e-68;em_tcov=100.0;em_OGs=COG0718@1|root,COG0718@2|Bacteria,1RGZD@1224|Proteobacteria,1S5WU@1236|Gammaproteobacteria,4683K@72275|Alteromonadaceae;em_COG_cat=S;em_desc=Binds to DNA and alters its conformation. May be involved in regulation of gene expression, nucleoid organization and DNA protection;em_max_annot_lvl=1236|Gammaproteobacteria;em_Preferred_name=ybaB;em_PFAMs=YbaB_DNA_bd;em_KEGG_ko=ko:K09747;em_BRITE=ko00000;em_GOs=GO:0003674,GO:0003676,GO:0003677,GO:0005488,GO:0005575,GO:0005622,GO:0005623,GO:0005737,GO:0005829,GO:0044424,GO:0044444,GO:0044464,GO:0097159,GO:1901363	100	52.52	ko00000			S		GO:0003674,GO:0003676,GO:0003677,GO:0005488,GO:0005575,GO:0005622,GO:0005623,GO:0005737,GO:0005829,GO:0044424,GO:0044444,GO:0044464,GO:0097159,GO:1901363					ko:K09747		COG0718@1|root,COG0718@2|Bacteria,1RGZD@1224|Proteobacteria,1S5WU@1236|Gammaproteobacteria,4683K@72275|Alteromonadaceae	YbaB_DNA_bd	ybaB	Binds to DNA and alters its conformation. May be involved in regulation of gene expression, nucleoid organization and DNA protection	7.5e-68	1236|Gammaproteobacteria	206	589873.EP13_12350	100	0.459	0	GGA/GAG/AGG	5-10bp	3.96	12.53	ATG	3.85	3.85		K09747	ebfC; nucleoid-associated protein EbfC	1
batch10_bc1019_metaflye_ccs_contig_1_Thalassospira_2701	Thalassospira_1907	1_2701_batch10_bc1019_metaflye_ccs_contig_1_Thalassospira	batch10_bc1019_metaflye_ccs_contig_1_Thalassospira	Prodigal_v2.6.3	CDS	2863810	2864133	76.92	#ERROR!	0	ID=1_2701_batch10_bc1019_metaflye_ccs_contig_1_Thalassospira;partial=00;start_type=ATG;rbs_motif=AGGAG;rbs_spacer=5-10bp;gc_cont=0.543;conf=100.00;score=76.92;cscore=56.27;sscore=20.65;rscore=15.24;uscore=0.64;tscore=3.47;em_ID=batch10_bc1019_metaflye_ccs_contig_1_Thalassospira_2701;em_target=1123366.TH3_17998;em_score=200.0;em_evalue=9.52e-66;em_tcov=100.0;em_OGs=COG0718@1|root,COG0718@2|Bacteria,1RGZD@1224|Proteobacteria,2UBQB@28211|Alphaproteobacteria,2JT9R@204441|Rhodospirillales;em_COG_cat=S;em_desc=Binds to DNA and alters its conformation. May be involved in regulation of gene expression, nucleoid organization and DNA protection;em_max_annot_lvl=204441|Rhodospirillales;em_Preferred_name=;em_PFAMs=YbaB_DNA_bd;em_KEGG_ko=ko:K09747;em_BRITE=ko00000;em_GOs=	100	56.27	ko00000			S							ko:K09747		COG0718@1|root,COG0718@2|Bacteria,1RGZD@1224|Proteobacteria,2UBQB@28211|Alphaproteobacteria,2JT9R@204441|Rhodospirillales	YbaB_DNA_bd		Binds to DNA and alters its conformation. May be involved in regulation of gene expression, nucleoid organization and DNA protection	9.52e-66	204441|Rhodospirillales	200	1123366.TH3_17998	100	0.543	0	AGGAG	5-10bp	15.24	20.65	ATG	3.47	0.64		K09747	ebfC; nucleoid-associated protein EbfC	1
batch10_bc1022_metaflye_ccs_contig_1_Marinobacter_1510	Marinobacter_1943	1_1510_batch10_bc1022_metaflye_ccs_contig_1_Marinobacter	batch10_bc1022_metaflye_ccs_contig_1_Marinobacter	Prodigal_v2.6.3	CDS	1652627	1652947	63.98	-	0	ID=1_1510_batch10_bc1022_metaflye_ccs_contig_1_Marinobacter;partial=00;start_type=ATG;rbs_motif=AGxAGG/AGGxGG;rbs_spacer=5-10bp;gc_cont=0.573;conf=100.00;score=63.98;cscore=56.85;sscore=7.14;rscore=4.07;uscore=-1.00;tscore=4.07;em_ID=batch10_bc1022_metaflye_ccs_contig_1_Marinobacter_1510;em_target=443152.MDG893_06284;em_score=202.0;em_evalue=1.08e-66;em_tcov=100.0;em_OGs=COG0718@1|root,COG0718@2|Bacteria,1RGZD@1224|Proteobacteria,1S5WU@1236|Gammaproteobacteria,4683K@72275|Alteromonadaceae;em_COG_cat=S;em_desc=Binds to DNA and alters its conformation. May be involved in regulation of gene expression, nucleoid organization and DNA protection;em_max_annot_lvl=1236|Gammaproteobacteria;em_Preferred_name=ybaB;em_PFAMs=YbaB_DNA_bd;em_KEGG_ko=ko:K09747;em_BRITE=ko00000;em_GOs=GO:0003674,GO:0003676,GO:0003677,GO:0005488,GO:0005575,GO:0005622,GO:0005623,GO:0005737,GO:0005829,GO:0044424,GO:0044444,GO:0044464,GO:0097159,GO:1901363	100	56.85	ko00000			S		GO:0003674,GO:0003676,GO:0003677,GO:0005488,GO:0005575,GO:0005622,GO:0005623,GO:0005737,GO:0005829,GO:0044424,GO:0044444,GO:0044464,GO:0097159,GO:1901363					ko:K09747		COG0718@1|root,COG0718@2|Bacteria,1RGZD@1224|Proteobacteria,1S5WU@1236|Gammaproteobacteria,4683K@72275|Alteromonadaceae	YbaB_DNA_bd	ybaB	Binds to DNA and alters its conformation. May be involved in regulation of gene expression, nucleoid organization and DNA protection	1.08e-66	1236|Gammaproteobacteria	202	443152.MDG893_06284	100	0.573	0	AGxAGG/AGGxGG	5-10bp	4.07	7.14	ATG	4.07	-1		K09747	ebfC; nucleoid-associated protein EbfC	1
batch10.bc1021.metaflye_ccs_contig_1_775	Pseudohoeflea_1940	1_775_batch10.bc1021.metaflye_ccs_contig_1	batch10.bc1021.metaflye_ccs_contig_1	Prodigal_v2.6.3	CDS	807607	807930	85.53	#ERROR!	0	ID=1_775_batch10.bc1021.metaflye_ccs_contig_1;partial=00;start_type=ATG;rbs_motif=AGGAG;rbs_spacer=5-10bp;gc_cont=0.590;conf=100.00;score=85.53;cscore=66.70;sscore=18.83;rscore=13.02;uscore=2.62;tscore=3.19;em_ID=batch10.bc1021.metaflye_ccs_contig_1_775;em_target=1231185.BAMP01000016_gene1608;em_score=139.0;em_evalue=2.35e-41;em_tcov=100.0;em_OGs=COG0718@1|root,COG0718@2|Bacteria,1RGZD@1224|Proteobacteria,2UBQB@28211|Alphaproteobacteria,43K8K@69277|Phyllobacteriaceae;em_COG_cat=S;em_desc=Binds to DNA and alters its conformation. May be involved in regulation of gene expression, nucleoid organization and DNA protection;em_max_annot_lvl=28211|Alphaproteobacteria;em_Preferred_name=ybaB;em_PFAMs=YbaB_DNA_bd;em_KEGG_ko=ko:K09747;em_BRITE=ko00000;em_GOs=	100	66.7	ko00000			S							ko:K09747		COG0718@1|root,COG0718@2|Bacteria,1RGZD@1224|Proteobacteria,2UBQB@28211|Alphaproteobacteria,43K8K@69277|Phyllobacteriaceae	YbaB_DNA_bd	ybaB	Binds to DNA and alters its conformation. May be involved in regulation of gene expression, nucleoid organization and DNA protection	2.35e-41	28211|Alphaproteobacteria	139	1231185.BAMP01000016_gene1608	100	0.59	0	AGGAG	5-10bp	13.02	18.83	ATG	3.19	2.62		K09747	ebfC; nucleoid-associated protein EbfC	1
MED4_genome_20	MED4	1_20_MED4_genome	MED4_genome	Prodigal_v2.6.3	CDS	21261	21611	58.9	-	0	ID=1_20_MED4_genome;partial=00;start_type=ATG;rbs_motif=None;rbs_spacer=None;gc_cont=0.319;conf=100.00;score=58.90;cscore=59.14;sscore=-0.24;rscore=-4.59;uscore=0.69;tscore=2.63;em_ID=MED4_genome_20;em_target=59919.PMM0020;em_score=220.0;em_evalue=3.06e-73;em_tcov=100.0;em_OGs=COG0718@1|root,COG0718@2|Bacteria,1G6TX@1117|Cyanobacteria,1MMK8@1212|Prochloraceae;em_COG_cat=S;em_desc=Binds to DNA and alters its conformation. May be involved in regulation of gene expression, nucleoid organization and DNA protection;em_max_annot_lvl=1117|Cyanobacteria;em_Preferred_name=;em_PFAMs=YbaB_DNA_bd;em_GOs=;em_KEGG_ko=ko:K09747;em_BRITE=ko00000	100	59.14	ko00000			S							ko:K09747		COG0718@1|root,COG0718@2|Bacteria,1G6TX@1117|Cyanobacteria,1MMK8@1212|Prochloraceae	YbaB_DNA_bd		Binds to DNA and alters its conformation. May be involved in regulation of gene expression, nucleoid organization and DNA protection	3.06e-73	1117|Cyanobacteria	220	59919.PMM0020	100	0.319	0	None	None	-4.59	-0.24	ATG	2.63	0.69		K09747	ebfC; nucleoid-associated protein EbfC	1
batch10_bc1018_metaflye_ccs_contig_1_Alteromonas_2689	Alteromonas_1904	1_2689_batch10_bc1018_metaflye_ccs_contig_1_Alteromonas	batch10_bc1018_metaflye_ccs_contig_1_Alteromonas	Prodigal_v2.6.3	CDS	3162215	3162532	50.03	-	0	ID=1_2689_batch10_bc1018_metaflye_ccs_contig_1_Alteromonas;partial=00;start_type=TTG;rbs_motif=GGAG/GAGG;rbs_spacer=5-10bp;gc_cont=0.431;conf=100.00;score=50.03;cscore=43.98;sscore=6.05;rscore=10.84;uscore=4.11;tscore=-10.00;em_ID=batch10_bc1018_metaflye_ccs_contig_1_Alteromonas_2689;em_target=1004785.AMBLS11_08475;em_score=206.0;em_evalue=2.98e-68;em_tcov=100.0;em_OGs=COG0799@1|root,COG0799@2|Bacteria,1MZEF@1224|Proteobacteria,1S8W3@1236|Gammaproteobacteria,467TU@72275|Alteromonadaceae;em_COG_cat=J;em_desc=Functions as a ribosomal silencing factor. Interacts with ribosomal protein L14 (rplN), blocking formation of intersubunit bridge B8. Prevents association of the 30S and 50S ribosomal subunits and the formation of functional ribosomes, thus repressing translation;em_max_annot_lvl=1236|Gammaproteobacteria;em_Preferred_name=rsfS;em_PFAMs=RsfS;em_KEGG_ko=ko:K09710;em_BRITE=ko00000,ko03009;em_GOs=GO:0003674,GO:0005488,GO:0005575,GO:0005622,GO:0005623,GO:0005737,GO:0005829,GO:0006417,GO:0008150,GO:0009889,GO:0009890,GO:0009892,GO:0010468,GO:0010556,GO:0010558,GO:0010605,GO:0010608,GO:0010629,GO:0017148,GO:0019222,GO:0031323,GO:0031324,GO:0031326,GO:0031327,GO:0032268,GO:0032269,GO:0034248,GO:0034249,GO:0043021,GO:0043023,GO:0044087,GO:0044424,GO:0044444,GO:0044464,GO:0044877,GO:0048519,GO:0048523,GO:0050789,GO:0050794,GO:0051171,GO:0051172,GO:0051246,GO:0051248,GO:0060255,GO:0065007,GO:0080090,GO:0090069,GO:0090071,GO:2000112,GO:2000113	100	43.98	ko00000,ko03009			J		GO:0003674,GO:0005488,GO:0005575,GO:0005622,GO:0005623,GO:0005737,GO:0005829,GO:0006417,GO:0008150,GO:0009889,GO:0009890,GO:0009892,GO:0010468,GO:0010556,GO:0010558,GO:0010605,GO:0010608,GO:0010629,GO:0017148,GO:0019222,GO:0031323,GO:0031324,GO:0031326,GO:0031327,GO:0032268,GO:0032269,GO:0034248,GO:0034249,GO:0043021,GO:0043023,GO:0044087,GO:0044424,GO:0044444,GO:0044464,GO:0044877,GO:0048519,GO:0048523,GO:0050789,GO:0050794,GO:0051171,GO:0051172,GO:0051246,GO:0051248,GO:0060255,GO:0065007,GO:0080090,GO:0090069,GO:0090071,GO:2000112,GO:2000113					ko:K09710		COG0799@1|root,COG0799@2|Bacteria,1MZEF@1224|Proteobacteria,1S8W3@1236|Gammaproteobacteria,467TU@72275|Alteromonadaceae	RsfS	rsfS	Functions as a ribosomal silencing factor. Interacts with ribosomal protein L14 (rplN), blocking formation of intersubunit bridge B8. Prevents association of the 30S and 50S ribosomal subunits and the formation of functional ribosomes, thus repressing translation	2.98e-68	1236|Gammaproteobacteria	206	1004785.AMBLS11_08475	100	0.431	0	GGAG/GAGG	5-10bp	10.84	6.05	TTG	-10	4.11		K09710	ybeB; ribosome-associated protein	1
batch10_bc1019_metaflye_ccs_contig_1_Thalassospira_2378	Thalassospira_1907	1_2378_batch10_bc1019_metaflye_ccs_contig_1_Thalassospira	batch10_bc1019_metaflye_ccs_contig_1_Thalassospira	Prodigal_v2.6.3	CDS	2527416	2527805	41.64	#ERROR!	0	ID=1_2378_batch10_bc1019_metaflye_ccs_contig_1_Thalassospira;partial=00;start_type=GTG;rbs_motif=None;rbs_spacer=None;gc_cont=0.549;conf=99.99;score=41.64;cscore=53.65;sscore=-12.01;rscore=-5.98;uscore=-1.79;tscore=-4.93;em_ID=batch10_bc1019_metaflye_ccs_contig_1_Thalassospira_2378;em_target=1123366.TH3_04274;em_score=248.0;em_evalue=5.88e-84;em_tcov=100.0;em_OGs=COG0799@1|root,COG0799@2|Bacteria,1MZEF@1224|Proteobacteria,2UBSV@28211|Alphaproteobacteria,2JT94@204441|Rhodospirillales;em_COG_cat=J;em_desc=Functions as a ribosomal silencing factor. Interacts with ribosomal protein L14 (rplN), blocking formation of intersubunit bridge B8. Prevents association of the 30S and 50S ribosomal subunits and the formation of functional ribosomes, thus repressing translation;em_max_annot_lvl=204441|Rhodospirillales;em_Preferred_name=rsfS;em_PFAMs=RsfS;em_KEGG_ko=ko:K09710;em_BRITE=ko00000,ko03009	99.99	53.65	ko00000,ko03009			J							ko:K09710		COG0799@1|root,COG0799@2|Bacteria,1MZEF@1224|Proteobacteria,2UBSV@28211|Alphaproteobacteria,2JT94@204441|Rhodospirillales	RsfS	rsfS	Functions as a ribosomal silencing factor. Interacts with ribosomal protein L14 (rplN), blocking formation of intersubunit bridge B8. Prevents association of the 30S and 50S ribosomal subunits and the formation of functional ribosomes, thus repressing translation	5.88e-84	204441|Rhodospirillales	248	1123366.TH3_04274	100	0.549	0	None	None	-5.98	-12.01	GTG	-4.93	-1.79		K09710	ybeB; ribosome-associated protein	1
batch10_bc1022_metaflye_ccs_contig_1_Marinobacter_101	Marinobacter_1943	1_101_batch10_bc1022_metaflye_ccs_contig_1_Marinobacter	batch10_bc1022_metaflye_ccs_contig_1_Marinobacter	Prodigal_v2.6.3	CDS	113602	113952	39.22	#ERROR!	0	ID=1_101_batch10_bc1022_metaflye_ccs_contig_1_Marinobacter;partial=00;start_type=ATG;rbs_motif=GGA/GAG/AGG;rbs_spacer=5-10bp;gc_cont=0.575;conf=99.99;score=39.22;cscore=35.82;sscore=3.40;rscore=1.55;uscore=-2.23;tscore=4.07;em_ID=batch10_bc1022_metaflye_ccs_contig_1_Marinobacter_101;em_target=1415754.JQMK01000002_gene2775;em_score=228.0;em_evalue=2.72e-76;em_tcov=100.0;em_OGs=COG0799@1|root,COG0799@2|Bacteria,1MZEF@1224|Proteobacteria,1S8W3@1236|Gammaproteobacteria,467TU@72275|Alteromonadaceae;em_COG_cat=J;em_desc=Functions as a ribosomal silencing factor. Interacts with ribosomal protein L14 (rplN), blocking formation of intersubunit bridge B8. Prevents association of the 30S and 50S ribosomal subunits and the formation of functional ribosomes, thus repressing translation;em_max_annot_lvl=1236|Gammaproteobacteria;em_Preferred_name=rsfS;em_PFAMs=RsfS;em_KEGG_ko=ko:K09710;em_BRITE=ko00000,ko03009;em_GOs=GO:0003674,GO:0005488,GO:0005575,GO:0005622,GO:0005623,GO:0005737,GO:0005829,GO:0006417,GO:0008150,GO:0009889,GO:0009890,GO:0009892,GO:0010468,GO:0010556,GO:0010558,GO:0010605,GO:0010608,GO:0010629,GO:0017148,GO:0019222,GO:0031323,GO:0031324,GO:0031326,GO:0031327,GO:0032268,GO:0032269,GO:0034248,GO:0034249,GO:0043021,GO:0043023,GO:0044087,GO:0044424,GO:0044444,GO:0044464,GO:0044877,GO:0048519,GO:0048523,GO:0050789,GO:0050794,GO:0051171,GO:0051172,GO:0051246,GO:0051248,GO:0060255,GO:0065007,GO:0080090,GO:0090069,GO:0090071,GO:2000112,GO:2000113	99.99	35.82	ko00000,ko03009			J		GO:0003674,GO:0005488,GO:0005575,GO:0005622,GO:0005623,GO:0005737,GO:0005829,GO:0006417,GO:0008150,GO:0009889,GO:0009890,GO:0009892,GO:0010468,GO:0010556,GO:0010558,GO:0010605,GO:0010608,GO:0010629,GO:0017148,GO:0019222,GO:0031323,GO:0031324,GO:0031326,GO:0031327,GO:0032268,GO:0032269,GO:0034248,GO:0034249,GO:0043021,GO:0043023,GO:0044087,GO:0044424,GO:0044444,GO:0044464,GO:0044877,GO:0048519,GO:0048523,GO:0050789,GO:0050794,GO:0051171,GO:0051172,GO:0051246,GO:0051248,GO:0060255,GO:0065007,GO:0080090,GO:0090069,GO:0090071,GO:2000112,GO:2000113					ko:K09710		COG0799@1|root,COG0799@2|Bacteria,1MZEF@1224|Proteobacteria,1S8W3@1236|Gammaproteobacteria,467TU@72275|Alteromonadaceae	RsfS	rsfS	Functions as a ribosomal silencing factor. Interacts with ribosomal protein L14 (rplN), blocking formation of intersubunit bridge B8. Prevents association of the 30S and 50S ribosomal subunits and the formation of functional ribosomes, thus repressing translation	2.72e-76	1236|Gammaproteobacteria	228	1415754.JQMK01000002_gene2775	100	0.575	0	GGA/GAG/AGG	5-10bp	1.55	3.4	ATG	4.07	-2.23		K09710	ybeB; ribosome-associated protein	1
batch10.bc1021.metaflye_ccs_contig_1_400	Pseudohoeflea_1940	1_400_batch10.bc1021.metaflye_ccs_contig_1	batch10.bc1021.metaflye_ccs_contig_1	Prodigal_v2.6.3	CDS	431953	432444	32	#ERROR!	0	ID=1_400_batch10.bc1021.metaflye_ccs_contig_1;partial=00;start_type=ATG;rbs_motif=None;rbs_spacer=None;gc_cont=0.557;conf=99.94;score=32.00;cscore=33.47;sscore=-1.47;rscore=-6.53;uscore=0.90;tscore=3.19;em_ID=batch10.bc1021.metaflye_ccs_contig_1_400;em_target=1547437.LL06_09630;em_score=225.0;em_evalue=4.42e-74;em_tcov=96.6;em_OGs=COG0799@1|root,COG0799@2|Bacteria,1MZEF@1224|Proteobacteria,2UBSV@28211|Alphaproteobacteria,43K1M@69277|Phyllobacteriaceae;em_COG_cat=J;em_desc=Functions as a ribosomal silencing factor. Interacts with ribosomal protein L14 (rplN), blocking formation of intersubunit bridge B8. Prevents association of the 30S and 50S ribosomal subunits and the formation of functional ribosomes, thus repressing translation;em_max_annot_lvl=28211|Alphaproteobacteria;em_Preferred_name=rsfS;em_PFAMs=RsfS;em_KEGG_ko=ko:K09710;em_BRITE=ko00000,ko03009;em_GOs=	99.94	33.47	ko00000,ko03009			J							ko:K09710		COG0799@1|root,COG0799@2|Bacteria,1MZEF@1224|Proteobacteria,2UBSV@28211|Alphaproteobacteria,43K1M@69277|Phyllobacteriaceae	RsfS	rsfS	Functions as a ribosomal silencing factor. Interacts with ribosomal protein L14 (rplN), blocking formation of intersubunit bridge B8. Prevents association of the 30S and 50S ribosomal subunits and the formation of functional ribosomes, thus repressing translation	4.42e-74	28211|Alphaproteobacteria	225	1547437.LL06_09630	96.6	0.557	0	None	None	-6.53	-1.47	ATG	3.19	0.9		K09710	ybeB; ribosome-associated protein	1
MED4_genome_910	MED4	1_910_MED4_genome	MED4_genome	Prodigal_v2.6.3	CDS	777989	778309	40.78	-	0	ID=1_910_MED4_genome;partial=00;start_type=ATG;rbs_motif=TAAA;rbs_spacer=12bp;gc_cont=0.330;conf=99.99;score=40.78;cscore=34.06;sscore=6.72;rscore=3.41;uscore=-0.45;tscore=2.63;em_ID=MED4_genome_910;em_target=59919.PMM0823;em_score=212.0;em_evalue=3.03e-70;em_tcov=93.0;em_OGs=COG0799@1|root,COG0799@2|Bacteria,1GE69@1117|Cyanobacteria,1MMEB@1212|Prochloraceae;em_COG_cat=J;em_desc=Functions as a ribosomal silencing factor. Interacts with ribosomal protein L14 (rplN), blocking formation of intersubunit bridge B8. Prevents association of the 30S and 50S ribosomal subunits and the formation of functional ribosomes, thus repressing translation;em_max_annot_lvl=1117|Cyanobacteria;em_Preferred_name=rsfS;em_KEGG_ko=ko:K09710;em_BRITE=ko00000,ko03009;em_PFAMs=RsfS	99.99	34.06	ko00000,ko03009			J							ko:K09710		COG0799@1|root,COG0799@2|Bacteria,1GE69@1117|Cyanobacteria,1MMEB@1212|Prochloraceae	RsfS	rsfS	Functions as a ribosomal silencing factor. Interacts with ribosomal protein L14 (rplN), blocking formation of intersubunit bridge B8. Prevents association of the 30S and 50S ribosomal subunits and the formation of functional ribosomes, thus repressing translation	3.03e-70	1117|Cyanobacteria	212	59919.PMM0823	93	0.33	0	TAAA	12bp	3.41	6.72	ATG	2.63	-0.45		K09710	ybeB; ribosome-associated protein	1
batch10_bc1018_metaflye_ccs_contig_1_Alteromonas_2356	Alteromonas_1904	1_2356_batch10_bc1018_metaflye_ccs_contig_1_Alteromonas	batch10_bc1018_metaflye_ccs_contig_1_Alteromonas	Prodigal_v2.6.3	CDS	2750437	2750826	45.54	-	0	ID=1_2356_batch10_bc1018_metaflye_ccs_contig_1_Alteromonas;partial=00;start_type=ATG;rbs_motif=None;rbs_spacer=None;gc_cont=0.418;conf=100.00;score=45.54;cscore=47.45;sscore=-1.90;rscore=-7.06;uscore=1.96;tscore=3.85;em_ID=batch10_bc1018_metaflye_ccs_contig_1_Alteromonas_2356;em_target=1004785.AMBLS11_07060;em_score=239.0;em_evalue=1.33e-80;em_tcov=100.0;em_OGs=COG3603@1|root,COG3603@2|Bacteria,1RI6G@1224|Proteobacteria,1S72Y@1236|Gammaproteobacteria,467I9@72275|Alteromonadaceae;em_COG_cat=S;em_desc=ACT domain;em_max_annot_lvl=1236|Gammaproteobacteria;em_Preferred_name=;em_KEGG_ko=ko:K09707;em_BRITE=ko00000;em_PFAMs=ACT_7	100	47.45	ko00000			S							ko:K09707		COG3603@1|root,COG3603@2|Bacteria,1RI6G@1224|Proteobacteria,1S72Y@1236|Gammaproteobacteria,467I9@72275|Alteromonadaceae	ACT_7		ACT domain	1.33e-80	1236|Gammaproteobacteria	239	1004785.AMBLS11_07060	100	0.418	0	None	None	-7.06	-1.9	ATG	3.85	1.96		K09707	K09707; uncharacterized protein	1
batch10_bc1018_metaflye_ccs_contig_1_Alteromonas_1109	Alteromonas_1904	1_1109_batch10_bc1018_metaflye_ccs_contig_1_Alteromonas	batch10_bc1018_metaflye_ccs_contig_1_Alteromonas	Prodigal_v2.6.3	CDS	1322584	1323045	41.3	-	0	ID=1_1109_batch10_bc1018_metaflye_ccs_contig_1_Alteromonas;partial=00;start_type=ATG;rbs_motif=None;rbs_spacer=None;gc_cont=0.437;conf=99.99;score=41.30;cscore=41.22;sscore=0.08;rscore=-7.06;uscore=3.94;tscore=3.85;em_ID=batch10_bc1018_metaflye_ccs_contig_1_Alteromonas_1109;em_target=1004785.AMBLS11_01700;em_score=303.0;em_evalue=5.5e-105;em_tcov=100.0;em_OGs=COG3542@1|root,COG3542@2|Bacteria,1RHBE@1224|Proteobacteria,1SA8S@1236|Gammaproteobacteria,46CU4@72275|Alteromonadaceae;em_COG_cat=S;em_desc=Cupin superfamily (DUF985);em_max_annot_lvl=1236|Gammaproteobacteria;em_Preferred_name=;em_KEGG_ko=ko:K09705;em_BRITE=ko00000;em_PFAMs=Cupin_5	99.99	41.22	ko00000			S							ko:K09705		COG3542@1|root,COG3542@2|Bacteria,1RHBE@1224|Proteobacteria,1SA8S@1236|Gammaproteobacteria,46CU4@72275|Alteromonadaceae	Cupin_5		Cupin superfamily (DUF985)	5.5e-105	1236|Gammaproteobacteria	303	1004785.AMBLS11_01700	100	0.437	0	None	None	-7.06	0.08	ATG	3.85	3.94		K09705	K09705; uncharacterized protein	1
batch10_bc1019_metaflye_ccs_contig_1_Thalassospira_2108	Thalassospira_1907	1_2108_batch10_bc1019_metaflye_ccs_contig_1_Thalassospira	batch10_bc1019_metaflye_ccs_contig_1_Thalassospira	Prodigal_v2.6.3	CDS	2220898	2221401	55.43	-	0	ID=1_2108_batch10_bc1019_metaflye_ccs_contig_1_Thalassospira;partial=00;start_type=ATG;rbs_motif=GGA/GAG/AGG;rbs_spacer=5-10bp;gc_cont=0.573;conf=100.00;score=55.43;cscore=47.36;sscore=8.07;rscore=3.43;uscore=1.17;tscore=3.47;em_ID=batch10_bc1019_metaflye_ccs_contig_1_Thalassospira_2108;em_target=1123366.TH3_14819;em_score=340.0;em_evalue=2.55e-119;em_tcov=100.0;em_OGs=COG3542@1|root,COG3542@2|Bacteria,1RHBE@1224|Proteobacteria,2U962@28211|Alphaproteobacteria,2JSSJ@204441|Rhodospirillales;em_COG_cat=S;em_desc=Cupin superfamily (DUF985);em_max_annot_lvl=204441|Rhodospirillales;em_Preferred_name=;em_PFAMs=Cupin_5;em_KEGG_ko=ko:K09705;em_BRITE=ko00000	100	47.36	ko00000			S							ko:K09705		COG3542@1|root,COG3542@2|Bacteria,1RHBE@1224|Proteobacteria,2U962@28211|Alphaproteobacteria,2JSSJ@204441|Rhodospirillales	Cupin_5		Cupin superfamily (DUF985)	2.6e-119	204441|Rhodospirillales	340	1123366.TH3_14819	100	0.573	0	GGA/GAG/AGG	5-10bp	3.43	8.07	ATG	3.47	1.17		K09705	K09705; uncharacterized protein	1
batch10.bc1021.metaflye_ccs_contig_1_285	Pseudohoeflea_1940	1_285_batch10.bc1021.metaflye_ccs_contig_1	batch10.bc1021.metaflye_ccs_contig_1	Prodigal_v2.6.3	CDS	313121	313564	45.88	#ERROR!	0	ID=1_285_batch10.bc1021.metaflye_ccs_contig_1;partial=00;start_type=ATG;rbs_motif=AGGA/GGAG/GAGG;rbs_spacer=11-12bp;gc_cont=0.640;conf=100.00;score=45.88;cscore=38.86;sscore=7.02;rscore=1.86;uscore=0.71;tscore=3.19;em_ID=batch10.bc1021.metaflye_ccs_contig_1_285;em_target=1057002.KB905370_gene1373;em_score=221.0;em_evalue=1.04e-72;em_tcov=100.0;em_OGs=COG3542@1|root,COG3542@2|Bacteria,1RHBE@1224|Proteobacteria,2U962@28211|Alphaproteobacteria,4BE2U@82115|Rhizobiaceae;em_COG_cat=S;em_desc=Cupin superfamily (DUF985);em_max_annot_lvl=28211|Alphaproteobacteria;em_Preferred_name=MA20_39615;em_PFAMs=Cupin_5;em_KEGG_ko=ko:K09705;em_BRITE=ko00000	100	38.86	ko00000			S							ko:K09705		COG3542@1|root,COG3542@2|Bacteria,1RHBE@1224|Proteobacteria,2U962@28211|Alphaproteobacteria,4BE2U@82115|Rhizobiaceae	Cupin_5	MA20_39615	Cupin superfamily (DUF985)	1.04e-72	28211|Alphaproteobacteria	221	1057002.KB905370_gene1373	100	0.64	0	AGGA/GGAG/GAGG	11-12bp	1.86	7.02	ATG	3.19	0.71		K09705	K09705; uncharacterized protein	1
MED4_genome_379	MED4	1_379_MED4_genome	MED4_genome	Prodigal_v2.6.3	CDS	344032	344496	47.69	#ERROR!	0	ID=1_379_MED4_genome;partial=00;start_type=GTG;rbs_motif=TAAAA;rbs_spacer=10bp;gc_cont=0.320;conf=100.00;score=47.69;cscore=42.43;sscore=5.26;rscore=4.73;uscore=2.18;tscore=-1.65;em_ID=MED4_genome_379;em_target=59919.PMM0360;em_score=330.0;em_evalue=1.77e-115;em_tcov=100.0;em_OGs=COG3542@1|root,COG3542@2|Bacteria,1G6JR@1117|Cyanobacteria;em_COG_cat=S;em_desc=Cupin superfamily (DUF985);em_max_annot_lvl=1117|Cyanobacteria;em_Preferred_name=;em_PFAMs=Cupin_5;em_KEGG_ko=ko:K09705;em_BRITE=ko00000	100	42.43	ko00000			S							ko:K09705		COG3542@1|root,COG3542@2|Bacteria,1G6JR@1117|Cyanobacteria	Cupin_5		Cupin superfamily (DUF985)	1.8e-115	1117|Cyanobacteria	330	59919.PMM0360	100	0.32	0	TAAAA	10bp	4.73	5.26	GTG	-1.65	2.18		K09705	K09705; uncharacterized protein	1
batch10_bc1018_metaflye_ccs_contig_1_Alteromonas_3494	Alteromonas_1904	1_3494_batch10_bc1018_metaflye_ccs_contig_1_Alteromonas	batch10_bc1018_metaflye_ccs_contig_1_Alteromonas	Prodigal_v2.6.3	CDS	4084682	4085425	48.25	#ERROR!	0	ID=1_3494_batch10_bc1018_metaflye_ccs_contig_1_Alteromonas;partial=00;start_type=GTG;rbs_motif=None;rbs_spacer=None;gc_cont=0.425;conf=100.00;score=48.25;cscore=51.22;sscore=-2.96;rscore=-7.06;uscore=-0.92;tscore=-4.26;em_ID=batch10_bc1018_metaflye_ccs_contig_1_Alteromonas_3494;em_target=1004785.AMBLS11_12130;em_score=478.0;em_evalue=4.29e-171;em_tcov=100.0;em_OGs=COG3496@1|root,COG3496@2|Bacteria,1RC56@1224|Proteobacteria,1RRT8@1236|Gammaproteobacteria,465C9@72275|Alteromonadaceae;em_COG_cat=S;em_desc=Protein of unknown function (DUF1365);em_max_annot_lvl=1236|Gammaproteobacteria;em_Preferred_name=;em_PFAMs=DUF1365;em_KEGG_ko=ko:K09701;em_BRITE=ko00000	100	51.22	ko00000			S							ko:K09701		COG3496@1|root,COG3496@2|Bacteria,1RC56@1224|Proteobacteria,1RRT8@1236|Gammaproteobacteria,465C9@72275|Alteromonadaceae	DUF1365		Protein of unknown function (DUF1365)	4.3e-171	1236|Gammaproteobacteria	478	1004785.AMBLS11_12130	100	0.425	0	None	None	-7.06	-2.96	GTG	-4.26	-0.92		K09701	K09701; uncharacterized protein	1
batch10_bc1019_metaflye_ccs_contig_1_Thalassospira_2504	Thalassospira_1907	1_2504_batch10_bc1019_metaflye_ccs_contig_1_Thalassospira	batch10_bc1019_metaflye_ccs_contig_1_Thalassospira	Prodigal_v2.6.3	CDS	2660177	2660956	90.19	-	0	ID=1_2504_batch10_bc1019_metaflye_ccs_contig_1_Thalassospira;partial=00;start_type=ATG;rbs_motif=AGGA;rbs_spacer=5-10bp;gc_cont=0.514;conf=100.00;score=90.19;cscore=78.87;sscore=11.32;rscore=8.18;uscore=-1.19;tscore=3.47;em_ID=batch10_bc1019_metaflye_ccs_contig_1_Thalassospira_2504;em_target=1123366.TH3_04919;em_score=534.0;em_evalue=1.42e-192;em_tcov=94.9;em_OGs=COG3496@1|root,COG3496@2|Bacteria,1RC56@1224|Proteobacteria,2TUX0@28211|Alphaproteobacteria,2JRSA@204441|Rhodospirillales;em_COG_cat=S;em_desc=Protein of unknown function (DUF1365);em_max_annot_lvl=204441|Rhodospirillales;em_PFAMs=DUF1365;em_Preferred_name=;em_KEGG_ko=ko:K09701;em_BRITE=ko00000	100	78.87	ko00000			S							ko:K09701		COG3496@1|root,COG3496@2|Bacteria,1RC56@1224|Proteobacteria,2TUX0@28211|Alphaproteobacteria,2JRSA@204441|Rhodospirillales	DUF1365		Protein of unknown function (DUF1365)	1.4e-192	204441|Rhodospirillales	534	1123366.TH3_04919	94.9	0.514	0	AGGA	5-10bp	8.18	11.32	ATG	3.47	-1.19		K09701	K09701; uncharacterized protein	1
batch10_bc1022_metaflye_ccs_contig_1_Marinobacter_1402	Marinobacter_1943	1_1402_batch10_bc1022_metaflye_ccs_contig_1_Marinobacter	batch10_bc1022_metaflye_ccs_contig_1_Marinobacter	Prodigal_v2.6.3	CDS	1534713	1535636	85.78	#ERROR!	0	ID=1_1402_batch10_bc1022_metaflye_ccs_contig_1_Marinobacter;partial=00;start_type=ATG;rbs_motif=GGAG/GAGG;rbs_spacer=5-10bp;gc_cont=0.581;conf=100.00;score=85.78;cscore=73.20;sscore=12.58;rscore=9.01;uscore=-1.74;tscore=4.07;em_ID=batch10_bc1022_metaflye_ccs_contig_1_Marinobacter_1402;em_target=443152.MDG893_06835;em_score=632.0;em_evalue=3.28e-230;em_tcov=100.0;em_OGs=COG3496@1|root,COG3496@2|Bacteria,1RC56@1224|Proteobacteria,1RRT8@1236|Gammaproteobacteria,465C9@72275|Alteromonadaceae;em_COG_cat=S;em_desc=Protein of unknown function (DUF1365);em_max_annot_lvl=1236|Gammaproteobacteria;em_Preferred_name=;em_PFAMs=DUF1365;em_KEGG_ko=ko:K09701;em_BRITE=ko00000	100	73.2	ko00000			S							ko:K09701		COG3496@1|root,COG3496@2|Bacteria,1RC56@1224|Proteobacteria,1RRT8@1236|Gammaproteobacteria,465C9@72275|Alteromonadaceae	DUF1365		Protein of unknown function (DUF1365)	3.3e-230	1236|Gammaproteobacteria	632	443152.MDG893_06835	100	0.581	0	GGAG/GAGG	5-10bp	9.01	12.58	ATG	4.07	-1.74		K09701	K09701; uncharacterized protein	1
batch10.bc1021.metaflye_ccs_contig_1_2878	Pseudohoeflea_1940	1_2878_batch10.bc1021.metaflye_ccs_contig_1	batch10.bc1021.metaflye_ccs_contig_1	Prodigal_v2.6.3	CDS	2967196	2968053	90.47	#ERROR!	0	ID=1_2878_batch10.bc1021.metaflye_ccs_contig_1;partial=00;start_type=ATG;rbs_motif=GGAG/GAGG;rbs_spacer=5-10bp;gc_cont=0.584;conf=100.00;score=90.47;cscore=77.87;sscore=12.60;rscore=8.13;uscore=-0.33;tscore=3.19;em_ID=batch10.bc1021.metaflye_ccs_contig_1_2878;em_target=411684.HPDFL43_08967;em_score=348.0;em_evalue=1.02e-118;em_tcov=89.1;em_OGs=COG3496@1|root,COG3496@2|Bacteria,1RC56@1224|Proteobacteria,2TUX0@28211|Alphaproteobacteria,43IWC@69277|Phyllobacteriaceae;em_COG_cat=S;em_desc=Protein of unknown function (DUF1365);em_max_annot_lvl=28211|Alphaproteobacteria;em_Preferred_name=;em_PFAMs=DUF1365;em_KEGG_ko=ko:K09701;em_BRITE=ko00000	100	77.87	ko00000			S							ko:K09701		COG3496@1|root,COG3496@2|Bacteria,1RC56@1224|Proteobacteria,2TUX0@28211|Alphaproteobacteria,43IWC@69277|Phyllobacteriaceae	DUF1365		Protein of unknown function (DUF1365)	1e-118	28211|Alphaproteobacteria	348	411684.HPDFL43_08967	89.1	0.584	0	GGAG/GAGG	5-10bp	8.13	12.6	ATG	3.19	-0.33		K09701	K09701; uncharacterized protein	1
batch10_bc1018_metaflye_ccs_contig_1_Alteromonas_2897	Alteromonas_1904	1_2897_batch10_bc1018_metaflye_ccs_contig_1_Alteromonas	batch10_bc1018_metaflye_ccs_contig_1_Alteromonas	Prodigal_v2.6.3	CDS	3405963	3407663	235.81	#ERROR!	0	ID=1_2897_batch10_bc1018_metaflye_ccs_contig_1_Alteromonas;partial=00;start_type=ATG;rbs_motif=GGA/GAG/AGG;rbs_spacer=5-10bp;gc_cont=0.450;conf=99.99;score=235.81;cscore=226.54;sscore=9.27;rscore=3.96;uscore=0.36;tscore=3.85;em_ID=batch10_bc1018_metaflye_ccs_contig_1_Alteromonas_2897;em_target=1004785.AMBLS11_09285;em_score=910.0;em_evalue=0.0;em_tcov=100.0;em_OGs=COG0508@1|root,COG0508@2|Bacteria,1MU7K@1224|Proteobacteria,1RMJR@1236|Gammaproteobacteria,465MF@72275|Alteromonadaceae;em_COG_cat=C;em_desc=COG0508 Pyruvate 2-oxoglutarate dehydrogenase complex, dihydrolipoamide acyltransferase (E2) component, and related enzymes;em_max_annot_lvl=1236|Gammaproteobacteria;em_Preferred_name=bkdB;em_EC=2.3.1.168;em_KEGG_ko=ko:K09699;em_KEGG_Pathway=ko00280,ko00640,ko01100,ko01110,ko01130,map00280,map00640,map01100,map01110,map01130;em_KEGG_Module=M00036;em_KEGG_Reaction=R02662,R03174,R04097,R10998;em_KEGG_rclass=RC00004,RC02727,RC02870;em_BRITE=br01601,ko00000,ko00001,ko00002,ko01000;em_PFAMs=2-oxoacid_dh,Biotin_lipoyl,E3_binding	99.99	226.54	br01601,ko00000,ko00001,ko00002,ko01000			C	2.3.1.168		M00036	ko00280,ko00640,ko01100,ko01110,ko01130,map00280,map00640,map01100,map01110,map01130	R02662,R03174,R04097,R10998		ko:K09699	RC00004,RC02727,RC02870	COG0508@1|root,COG0508@2|Bacteria,1MU7K@1224|Proteobacteria,1RMJR@1236|Gammaproteobacteria,465MF@72275|Alteromonadaceae	2-oxoacid_dh,Biotin_lipoyl,E3_binding	bkdB	COG0508 Pyruvate 2-oxoglutarate dehydrogenase complex, dihydrolipoamide acyltransferase (E2) component, and related enzymes	0	1236|Gammaproteobacteria	910	1004785.AMBLS11_09285	100	0.45	0	GGA/GAG/AGG	5-10bp	3.96	9.27	ATG	3.85	0.36		K09699	DBT, bkdB; 2-oxoisovalerate dehydrogenase E2 component (dihydrolipoyl transacylase) [EC:2.3.1.168]	1
batch10_bc1022_metaflye_ccs_contig_1_Marinobacter_3941	Marinobacter_1943	1_3941_batch10_bc1022_metaflye_ccs_contig_1_Marinobacter	batch10_bc1022_metaflye_ccs_contig_1_Marinobacter	Prodigal_v2.6.3	CDS	4287968	4289275	83.94	#ERROR!	0	ID=1_3941_batch10_bc1022_metaflye_ccs_contig_1_Marinobacter;partial=00;start_type=ATG;rbs_motif=GGAGG;rbs_spacer=5-10bp;gc_cont=0.542;conf=100.00;score=83.94;cscore=68.58;sscore=15.36;rscore=10.27;uscore=-0.07;tscore=4.07;em_ID=batch10_bc1022_metaflye_ccs_contig_1_Marinobacter_3941;em_target=225937.HP15_64;em_score=641.0;em_evalue=1.73e-229;em_tcov=100.0;em_OGs=COG0508@1|root,COG0508@2|Bacteria,1MU7K@1224|Proteobacteria,1RMJR@1236|Gammaproteobacteria,465MF@72275|Alteromonadaceae;em_COG_cat=C;em_desc=COG0508 Pyruvate 2-oxoglutarate dehydrogenase complex, dihydrolipoamide acyltransferase (E2) component, and related enzymes;em_max_annot_lvl=1236|Gammaproteobacteria;em_Preferred_name=bkdB;em_PFAMs=2-oxoacid_dh,Biotin_lipoyl,E3_binding;em_EC=2.3.1.168;em_KEGG_ko=ko:K09699;em_KEGG_Pathway=ko00280,ko00640,ko01100,ko01110,ko01130,map00280,map00640,map01100,map01110,map01130;em_KEGG_Module=M00036;em_KEGG_Reaction=R02662,R03174,R04097,R10998;em_KEGG_rclass=RC00004,RC02727,RC02870;em_BRITE=br01601,ko00000,ko00001,ko00002,ko01000	100	68.58	br01601,ko00000,ko00001,ko00002,ko01000			C	2.3.1.168		M00036	ko00280,ko00640,ko01100,ko01110,ko01130,map00280,map00640,map01100,map01110,map01130	R02662,R03174,R04097,R10998		ko:K09699	RC00004,RC02727,RC02870	COG0508@1|root,COG0508@2|Bacteria,1MU7K@1224|Proteobacteria,1RMJR@1236|Gammaproteobacteria,465MF@72275|Alteromonadaceae	2-oxoacid_dh,Biotin_lipoyl,E3_binding	bkdB	COG0508 Pyruvate 2-oxoglutarate dehydrogenase complex, dihydrolipoamide acyltransferase (E2) component, and related enzymes	1.7e-229	1236|Gammaproteobacteria	641	225937.HP15_64	100	0.542	0	GGAGG	5-10bp	10.27	15.36	ATG	4.07	-0.07		K09699	DBT, bkdB; 2-oxoisovalerate dehydrogenase E2 component (dihydrolipoyl transacylase) [EC:2.3.1.168]	1
batch10_bc1022_metaflye_ccs_contig_1_Marinobacter_3980	Marinobacter_1943	1_3980_batch10_bc1022_metaflye_ccs_contig_1_Marinobacter	batch10_bc1022_metaflye_ccs_contig_1_Marinobacter	Prodigal_v2.6.3	CDS	4333619	4335229	234.9	-	0	ID=1_3980_batch10_bc1022_metaflye_ccs_contig_1_Marinobacter;partial=00;start_type=ATG;rbs_motif=AGGAG;rbs_spacer=5-10bp;gc_cont=0.609;conf=99.99;score=234.90;cscore=213.68;sscore=21.22;rscore=14.16;uscore=2.01;tscore=4.07;em_ID=batch10_bc1022_metaflye_ccs_contig_1_Marinobacter_3980;em_target=1415754.JQMK01000002_gene2354;em_score=1008.0;em_evalue=0.0;em_tcov=100.0;em_OGs=COG0508@1|root,COG0508@2|Bacteria,1MU7K@1224|Proteobacteria,1RMJR@1236|Gammaproteobacteria,465MF@72275|Alteromonadaceae;em_COG_cat=C;em_desc=COG0508 Pyruvate 2-oxoglutarate dehydrogenase complex, dihydrolipoamide acyltransferase (E2) component, and related enzymes;em_max_annot_lvl=1236|Gammaproteobacteria;em_Preferred_name=bkdB;em_EC=2.3.1.168;em_KEGG_ko=ko:K09699;em_KEGG_Pathway=ko00280,ko00640,ko01100,ko01110,ko01130,map00280,map00640,map01100,map01110,map01130;em_KEGG_Module=M00036;em_KEGG_Reaction=R02662,R03174,R04097,R10998;em_KEGG_rclass=RC00004,RC02727,RC02870;em_BRITE=br01601,ko00000,ko00001,ko00002,ko01000;em_PFAMs=2-oxoacid_dh,Biotin_lipoyl,E3_binding	99.99	213.68	br01601,ko00000,ko00001,ko00002,ko01000			C	2.3.1.168		M00036	ko00280,ko00640,ko01100,ko01110,ko01130,map00280,map00640,map01100,map01110,map01130	R02662,R03174,R04097,R10998		ko:K09699	RC00004,RC02727,RC02870	COG0508@1|root,COG0508@2|Bacteria,1MU7K@1224|Proteobacteria,1RMJR@1236|Gammaproteobacteria,465MF@72275|Alteromonadaceae	2-oxoacid_dh,Biotin_lipoyl,E3_binding	bkdB	COG0508 Pyruvate 2-oxoglutarate dehydrogenase complex, dihydrolipoamide acyltransferase (E2) component, and related enzymes	0	1236|Gammaproteobacteria	1008	1415754.JQMK01000002_gene2354	100	0.609	0	AGGAG	5-10bp	14.16	21.22	ATG	4.07	2.01		K09699	DBT, bkdB; 2-oxoisovalerate dehydrogenase E2 component (dihydrolipoyl transacylase) [EC:2.3.1.168]	1
batch10.bc1021.metaflye_ccs_contig_1_3037	Pseudohoeflea_1940	1_3037_batch10.bc1021.metaflye_ccs_contig_1	batch10.bc1021.metaflye_ccs_contig_1	Prodigal_v2.6.3	CDS	3122702	3124030	229.26	#ERROR!	0	ID=1_3037_batch10.bc1021.metaflye_ccs_contig_1;partial=00;start_type=ATG;rbs_motif=GGAGG;rbs_spacer=5-10bp;gc_cont=0.654;conf=99.99;score=229.26;cscore=212.80;sscore=16.46;rscore=12.27;uscore=-0.24;tscore=3.19;em_ID=batch10.bc1021.metaflye_ccs_contig_1_3037;em_target=1297570.MESS4_190004;em_score=469.0;em_evalue=3.18e-161;em_tcov=100.0;em_OGs=COG0508@1|root,COG0508@2|Bacteria,1MU7K@1224|Proteobacteria,2TS31@28211|Alphaproteobacteria,43GRE@69277|Phyllobacteriaceae;em_COG_cat=C;em_desc=Dihydrolipoamide acetyltransferase component of pyruvate dehydrogenase complex;em_max_annot_lvl=28211|Alphaproteobacteria;em_Preferred_name=bkdB;em_PFAMs=2-oxoacid_dh,Biotin_lipoyl,E3_binding;em_EC=2.3.1.168;em_KEGG_ko=ko:K09699;em_KEGG_Pathway=ko00280,ko00640,ko01100,ko01110,ko01130,map00280,map00640,map01100,map01110,map01130;em_KEGG_Module=M00036;em_KEGG_Reaction=R02662,R03174,R04097,R10998;em_KEGG_rclass=RC00004,RC02727,RC02870;em_BRITE=br01601,ko00000,ko00001,ko00002,ko01000	99.99	212.8	br01601,ko00000,ko00001,ko00002,ko01000			C	2.3.1.168		M00036	ko00280,ko00640,ko01100,ko01110,ko01130,map00280,map00640,map01100,map01110,map01130	R02662,R03174,R04097,R10998		ko:K09699	RC00004,RC02727,RC02870	COG0508@1|root,COG0508@2|Bacteria,1MU7K@1224|Proteobacteria,2TS31@28211|Alphaproteobacteria,43GRE@69277|Phyllobacteriaceae	2-oxoacid_dh,Biotin_lipoyl,E3_binding	bkdB	Dihydrolipoamide acetyltransferase component of pyruvate dehydrogenase complex	3.2e-161	28211|Alphaproteobacteria	469	1297570.MESS4_190004	100	0.654	0	GGAGG	5-10bp	12.27	16.46	ATG	3.19	-0.24		K09699	DBT, bkdB; 2-oxoisovalerate dehydrogenase E2 component (dihydrolipoyl transacylase) [EC:2.3.1.168]	1
batch10_bc1018_metaflye_ccs_contig_1_Alteromonas_1681	Alteromonas_1904	1_1681_batch10_bc1018_metaflye_ccs_contig_1_Alteromonas	batch10_bc1018_metaflye_ccs_contig_1_Alteromonas	Prodigal_v2.6.3	CDS	1985510	1986331	115.02	#ERROR!	0	ID=1_1681_batch10_bc1018_metaflye_ccs_contig_1_Alteromonas;partial=00;start_type=ATG;rbs_motif=GGAG/GAGG;rbs_spacer=5-10bp;gc_cont=0.434;conf=100.00;score=115.02;cscore=101.59;sscore=13.43;rscore=10.84;uscore=-0.61;tscore=3.85;em_ID=batch10_bc1018_metaflye_ccs_contig_1_Alteromonas_1681;em_target=1004785.AMBLS11_04285;em_score=530.0;em_evalue=8.37e-191;em_tcov=100.0;em_OGs=COG4555@1|root,COG4555@2|Bacteria,1QU2T@1224|Proteobacteria,1T1NM@1236|Gammaproteobacteria,464S2@72275|Alteromonadaceae;em_COG_cat=CP;em_desc=ABC-type Na transport system, ATPase component;em_max_annot_lvl=1236|Gammaproteobacteria;em_Preferred_name=natA;em_EC=3.6.3.7;em_KEGG_ko=ko:K09697;em_KEGG_Pathway=ko02010,ko02020,map02010,map02020;em_KEGG_Module=M00253;em_BRITE=ko00000,ko00001,ko00002,ko01000,ko02000;em_KEGG_TC=3.A.1.115;em_PFAMs=ABC_tran	100	101.59	ko00000,ko00001,ko00002,ko01000,ko02000			CP	3.6.3.7		M00253	ko02010,ko02020,map02010,map02020		3.A.1.115	ko:K09697		COG4555@1|root,COG4555@2|Bacteria,1QU2T@1224|Proteobacteria,1T1NM@1236|Gammaproteobacteria,464S2@72275|Alteromonadaceae	ABC_tran	natA	ABC-type Na transport system, ATPase component	8.4e-191	1236|Gammaproteobacteria	530	1004785.AMBLS11_04285	100	0.434	0	GGAG/GAGG	5-10bp	10.84	13.43	ATG	3.85	-0.61		K09697	natA; sodium transport system ATP-binding protein [EC:7.2.2.4]	1
batch10_bc1018_metaflye_ccs_contig_1_Alteromonas_1682	Alteromonas_1904	1_1682_batch10_bc1018_metaflye_ccs_contig_1_Alteromonas	batch10_bc1018_metaflye_ccs_contig_1_Alteromonas	Prodigal_v2.6.3	CDS	1986315	1987511	154.43	#ERROR!	0	ID=1_1682_batch10_bc1018_metaflye_ccs_contig_1_Alteromonas;partial=00;start_type=ATG;rbs_motif=AGGAG;rbs_spacer=5-10bp;gc_cont=0.436;conf=100.00;score=154.43;cscore=133.16;sscore=21.27;rscore=14.53;uscore=1.74;tscore=3.85;em_ID=batch10_bc1018_metaflye_ccs_contig_1_Alteromonas_1682;em_target=1004785.AMBLS11_04290;em_score=741.0;em_evalue=2.88e-270;em_tcov=100.0;em_OGs=COG1668@1|root,COG1668@2|Bacteria,1NK4G@1224|Proteobacteria,1RMMK@1236|Gammaproteobacteria,464BJ@72275|Alteromonadaceae;em_COG_cat=CP;em_desc=COG1668 ABC-type Na efflux pump, permease component;em_max_annot_lvl=1236|Gammaproteobacteria;em_Preferred_name=natB;em_KEGG_ko=ko:K09696;em_KEGG_Pathway=ko02010,ko02020,map02010,map02020;em_KEGG_Module=M00253;em_BRITE=ko00000,ko00001,ko00002,ko02000;em_KEGG_TC=3.A.1.115;em_PFAMs=ABC2_membrane_2,ABC2_membrane_3	100	133.16	ko00000,ko00001,ko00002,ko02000			CP			M00253	ko02010,ko02020,map02010,map02020		3.A.1.115	ko:K09696		COG1668@1|root,COG1668@2|Bacteria,1NK4G@1224|Proteobacteria,1RMMK@1236|Gammaproteobacteria,464BJ@72275|Alteromonadaceae	ABC2_membrane_2,ABC2_membrane_3	natB	COG1668 ABC-type Na efflux pump, permease component	2.9e-270	1236|Gammaproteobacteria	741	1004785.AMBLS11_04290	100	0.436	0	AGGAG	5-10bp	14.53	21.27	ATG	3.85	1.74		K09696	natB; sodium transport system permease protein	1
batch10_bc1019_metaflye_ccs_contig_1_Thalassospira_3687	Thalassospira_1907	1_3687_batch10_bc1019_metaflye_ccs_contig_1_Thalassospira	batch10_bc1019_metaflye_ccs_contig_1_Thalassospira	Prodigal_v2.6.3	CDS	3944311	3945645	36.89	#ERROR!	0	ID=1_3687_batch10_bc1019_metaflye_ccs_contig_1_Thalassospira;partial=00;start_type=ATG;rbs_motif=None;rbs_spacer=None;gc_cont=0.466;conf=99.98;score=36.89;cscore=38.57;sscore=-1.68;rscore=-5.98;uscore=-0.42;tscore=3.47;em_ID=batch10_bc1019_metaflye_ccs_contig_1_Thalassospira_3687;em_target=1392838.AWNM01000055_gene2875;em_score=292.0;em_evalue=6.22e-92;em_tcov=94.9;em_OGs=COG1134@1|root,COG1134@2|Bacteria,1MWWC@1224|Proteobacteria,2VHMP@28216|Betaproteobacteria,3T3K3@506|Alcaligenaceae;em_COG_cat=GM;em_desc=Wzt C-terminal domain;em_max_annot_lvl=28216|Betaproteobacteria;em_Preferred_name=tagH_1;em_KEGG_ko=ko:K09691;em_KEGG_Pathway=ko02010,map02010;em_KEGG_Module=M00250;em_BRITE=ko00000,ko00001,ko00002,ko02000;em_KEGG_TC=3.A.1.103;em_PFAMs=ABC_tran,Wzt_C	99.98	38.57	ko00000,ko00001,ko00002,ko02000			GM			M00250	ko02010,map02010		3.A.1.103	ko:K09691		COG1134@1|root,COG1134@2|Bacteria,1MWWC@1224|Proteobacteria,2VHMP@28216|Betaproteobacteria,3T3K3@506|Alcaligenaceae	ABC_tran,Wzt_C	tagH_1	Wzt C-terminal domain	6.22e-92	28216|Betaproteobacteria	292	1392838.AWNM01000055_gene2875	94.9	0.466	0	None	None	-5.98	-1.68	ATG	3.47	-0.42		K09693	tagH; teichoic acid transport system ATP-binding protein [EC:7.5.2.4]	1
batch10_bc1019_metaflye_ccs_contig_1_Thalassospira_3686	Thalassospira_1907	1_3686_batch10_bc1019_metaflye_ccs_contig_1_Thalassospira	batch10_bc1019_metaflye_ccs_contig_1_Thalassospira	Prodigal_v2.6.3	CDS	3943467	3944318	48.38	#ERROR!	0	ID=1_3686_batch10_bc1019_metaflye_ccs_contig_1_Thalassospira;partial=00;start_type=GTG;rbs_motif=None;rbs_spacer=None;gc_cont=0.471;conf=100.00;score=48.38;cscore=57.00;sscore=-8.62;rscore=-5.98;uscore=1.26;tscore=-4.93;em_ID=batch10_bc1019_metaflye_ccs_contig_1_Thalassospira_3686;em_target=1226322.HMPREF1545_01973;em_score=180.0;em_evalue=5.95e-53;em_tcov=99.2;em_OGs=COG1682@1|root,COG1682@2|Bacteria,1TY8I@1239|Firmicutes,25B42@186801|Clostridia;em_COG_cat=GM;em_desc=Transport permease protein;em_max_annot_lvl=186801|Clostridia;em_Preferred_name=;em_KEGG_ko=ko:K01992,ko:K09690;em_KEGG_Module=M00250,M00254;em_BRITE=ko00000,ko00001,ko00002,ko02000;em_KEGG_TC=3.A.1,3.A.1.103;em_PFAMs=ABC2_membrane;em_KEGG_Pathway=ko02010,map02010	100	57	ko00000,ko00001,ko00002,ko02000			GM			M00250,M00254	ko02010,map02010		3.A.1,3.A.1.103	ko:K01992,ko:K09690		COG1682@1|root,COG1682@2|Bacteria,1TY8I@1239|Firmicutes,25B42@186801|Clostridia	ABC2_membrane		Transport permease protein	5.95e-53	186801|Clostridia	180	1226322.HMPREF1545_01973	99.2	0.471	0	None	None	-5.98	-8.62	GTG	-4.93	1.26		K09690	wzm, rfbA; homopolymeric O-antigen transport system permease protein	1
batch10_bc1018_metaflye_ccs_contig_1_Alteromonas_1700	Alteromonas_1904	1_1700_batch10_bc1018_metaflye_ccs_contig_1_Alteromonas	batch10_bc1018_metaflye_ccs_contig_1_Alteromonas	Prodigal_v2.6.3	CDS	2003747	2004421	76.99	-	0	ID=1_1700_batch10_bc1018_metaflye_ccs_contig_1_Alteromonas;partial=00;start_type=ATG;rbs_motif=AGxAGG/AGGxGG;rbs_spacer=5-10bp;gc_cont=0.427;conf=100.00;score=76.99;cscore=67.55;sscore=9.44;rscore=4.30;uscore=-0.61;tscore=3.85;em_ID=batch10_bc1018_metaflye_ccs_contig_1_Alteromonas_1700;em_target=1004785.AMBLS11_04410;em_score=445.0;em_evalue=9.44e-159;em_tcov=100.0;em_OGs=COG1134@1|root,COG1134@2|Bacteria,1MWWC@1224|Proteobacteria,1RN2T@1236|Gammaproteobacteria,465V4@72275|Alteromonadaceae;em_COG_cat=GM;em_desc=ABC-type polysaccharide polyol phosphate transport system, ATPase component;em_max_annot_lvl=1236|Gammaproteobacteria;em_Preferred_name=kpsT;em_EC=3.6.3.38;em_KEGG_ko=ko:K09689;em_KEGG_Pathway=ko02010,map02010;em_KEGG_Module=M00249;em_BRITE=ko00000,ko00001,ko00002,ko01000,ko02000;em_KEGG_TC=3.A.1.101;em_PFAMs=ABC_tran	100	67.55	ko00000,ko00001,ko00002,ko01000,ko02000			GM	3.6.3.38		M00249	ko02010,map02010		3.A.1.101	ko:K09689		COG1134@1|root,COG1134@2|Bacteria,1MWWC@1224|Proteobacteria,1RN2T@1236|Gammaproteobacteria,465V4@72275|Alteromonadaceae	ABC_tran	kpsT	ABC-type polysaccharide polyol phosphate transport system, ATPase component	9.4e-159	1236|Gammaproteobacteria	445	1004785.AMBLS11_04410	100	0.427	0	AGxAGG/AGGxGG	5-10bp	4.3	9.44	ATG	3.85	-0.61		K09689	kpsT; capsular polysaccharide transport system ATP-binding protein [EC:7.6.2.12]	1
batch10.bc1021.metaflye_ccs_contig_1_32	Pseudohoeflea_1940	1_32_batch10.bc1021.metaflye_ccs_contig_1	batch10.bc1021.metaflye_ccs_contig_1	Prodigal_v2.6.3	CDS	36584	37237	51.66	#ERROR!	0	ID=1_32_batch10.bc1021.metaflye_ccs_contig_1;partial=00;start_type=GTG;rbs_motif=GGA/GAG/AGG;rbs_spacer=5-10bp;gc_cont=0.514;conf=100.00;score=51.66;cscore=51.87;sscore=-0.21;rscore=2.06;uscore=0.93;tscore=-4.39;em_ID=batch10.bc1021.metaflye_ccs_contig_1_32;em_target=1220582.RRU01S_22_00050;em_score=339.0;em_evalue=4.51e-117;em_tcov=100.0;em_OGs=COG1134@1|root,COG1134@2|Bacteria,1MWWC@1224|Proteobacteria,2TU3M@28211|Alphaproteobacteria,4BBEB@82115|Rhizobiaceae;em_COG_cat=GM;em_desc=ATP-binding protein;em_max_annot_lvl=28211|Alphaproteobacteria;em_PFAMs=ABC_tran;em_Preferred_name=kpsT;em_EC=3.6.3.38;em_KEGG_ko=ko:K09689;em_KEGG_Pathway=ko02010,map02010;em_KEGG_Module=M00249;em_BRITE=ko00000,ko00001,ko00002,ko01000,ko02000;em_KEGG_TC=3.A.1.101	100	51.87	ko00000,ko00001,ko00002,ko01000,ko02000			GM	3.6.3.38		M00249	ko02010,map02010		3.A.1.101	ko:K09689		COG1134@1|root,COG1134@2|Bacteria,1MWWC@1224|Proteobacteria,2TU3M@28211|Alphaproteobacteria,4BBEB@82115|Rhizobiaceae	ABC_tran	kpsT	ATP-binding protein	4.5e-117	28211|Alphaproteobacteria	339	1220582.RRU01S_22_00050	100	0.514	0	GGA/GAG/AGG	5-10bp	2.06	-0.21	GTG	-4.39	0.93		K09689	kpsT; capsular polysaccharide transport system ATP-binding protein [EC:7.6.2.12]	1
batch10_bc1018_metaflye_ccs_contig_1_Alteromonas_1701	Alteromonas_1904	1_1701_batch10_bc1018_metaflye_ccs_contig_1_Alteromonas	batch10_bc1018_metaflye_ccs_contig_1_Alteromonas	Prodigal_v2.6.3	CDS	2004418	2005197	24.9	-	0	ID=1_1701_batch10_bc1018_metaflye_ccs_contig_1_Alteromonas;partial=00;start_type=ATG;rbs_motif=None;rbs_spacer=None;gc_cont=0.427;conf=99.67;score=24.90;cscore=25.58;sscore=-0.68;rscore=-7.06;uscore=1.28;tscore=3.85;em_ID=batch10_bc1018_metaflye_ccs_contig_1_Alteromonas_1701;em_target=1004785.AMBLS11_04415;em_score=501.0;em_evalue=7.7e-180;em_tcov=100.0;em_OGs=COG1682@1|root,COG1682@2|Bacteria,1MUTE@1224|Proteobacteria,1RZ4T@1236|Gammaproteobacteria,4665G@72275|Alteromonadaceae;em_COG_cat=GM;em_desc=Transport permease protein;em_max_annot_lvl=1236|Gammaproteobacteria;em_Preferred_name=kpsM;em_KEGG_ko=ko:K09688;em_KEGG_Pathway=ko02010,map02010;em_KEGG_Module=M00249;em_BRITE=ko00000,ko00001,ko00002,ko02000;em_KEGG_TC=3.A.1.101;em_PFAMs=ABC2_membrane	99.67	25.58	ko00000,ko00001,ko00002,ko02000			GM			M00249	ko02010,map02010		3.A.1.101	ko:K09688		COG1682@1|root,COG1682@2|Bacteria,1MUTE@1224|Proteobacteria,1RZ4T@1236|Gammaproteobacteria,4665G@72275|Alteromonadaceae	ABC2_membrane	kpsM	Transport permease protein	7.7e-180	1236|Gammaproteobacteria	501	1004785.AMBLS11_04415	100	0.427	0	None	None	-7.06	-0.68	ATG	3.85	1.28		K09688	kpsM; capsular polysaccharide transport system permease protein	1
batch10.bc1021.metaflye_ccs_contig_1_35	Pseudohoeflea_1940	1_35_batch10.bc1021.metaflye_ccs_contig_1	batch10.bc1021.metaflye_ccs_contig_1	Prodigal_v2.6.3	CDS	39754	40494	77.16	#ERROR!	0	ID=1_35_batch10.bc1021.metaflye_ccs_contig_1;partial=00;start_type=ATG;rbs_motif=GGA/GAG/AGG;rbs_spacer=5-10bp;gc_cont=0.541;conf=100.00;score=77.16;cscore=72.02;sscore=5.15;rscore=2.06;uscore=-0.10;tscore=3.19;em_ID=batch10.bc1021.metaflye_ccs_contig_1_35;em_target=1220582.RRU01S_22_00030;em_score=283.0;em_evalue=2.2e-94;em_tcov=99.5;em_OGs=COG1682@1|root,COG1682@2|Bacteria,1MUTE@1224|Proteobacteria,2U29Y@28211|Alphaproteobacteria,4BH8E@82115|Rhizobiaceae;em_COG_cat=GM;em_desc=Transport permease protein;em_max_annot_lvl=28211|Alphaproteobacteria;em_Preferred_name=kpsM;em_PFAMs=ABC2_membrane;em_KEGG_ko=ko:K09688;em_KEGG_Pathway=ko02010,map02010;em_KEGG_Module=M00249;em_BRITE=ko00000,ko00001,ko00002,ko02000;em_KEGG_TC=3.A.1.101	100	72.02	ko00000,ko00001,ko00002,ko02000			GM			M00249	ko02010,map02010		3.A.1.101	ko:K09688		COG1682@1|root,COG1682@2|Bacteria,1MUTE@1224|Proteobacteria,2U29Y@28211|Alphaproteobacteria,4BH8E@82115|Rhizobiaceae	ABC2_membrane	kpsM	Transport permease protein	2.2e-94	28211|Alphaproteobacteria	283	1220582.RRU01S_22_00030	99.5	0.541	0	GGA/GAG/AGG	5-10bp	2.06	5.15	ATG	3.19	-0.1		K09688	kpsM; capsular polysaccharide transport system permease protein	1
batch10_bc1019_metaflye_ccs_contig_1_Thalassospira_407	Thalassospira_1907	1_407_batch10_bc1019_metaflye_ccs_contig_1_Thalassospira	batch10_bc1019_metaflye_ccs_contig_1_Thalassospira	Prodigal_v2.6.3	CDS	455864	457177	165.71	#ERROR!	0	ID=1_407_batch10_bc1019_metaflye_ccs_contig_1_Thalassospira;partial=00;start_type=GTG;rbs_motif=GGAG/GAGG;rbs_spacer=5-10bp;gc_cont=0.547;conf=100.00;score=165.71;cscore=158.06;sscore=7.65;rscore=10.54;uscore=2.04;tscore=-4.93;em_ID=batch10_bc1019_metaflye_ccs_contig_1_Thalassospira_407;em_target=1123366.TH3_05655;em_score=856.0;em_evalue=3.29e-314;em_tcov=100.0;em_OGs=COG0665@1|root,COG0665@2|Bacteria,1MVGP@1224|Proteobacteria,2TRX9@28211|Alphaproteobacteria,2JQ1W@204441|Rhodospirillales;em_COG_cat=E;em_desc=FAD dependent oxidoreductase;em_max_annot_lvl=204441|Rhodospirillales;em_PFAMs=DAO;em_Preferred_name=ordL;em_KEGG_ko=ko:K09471;em_KEGG_Pathway=ko00330,ko01100,map00330,map01100;em_KEGG_Module=M00136;em_KEGG_Reaction=R07415;em_KEGG_rclass=RC00062;em_BRITE=ko00000,ko00001,ko00002,ko01000	100	158.06	ko00000,ko00001,ko00002,ko01000			E			M00136	ko00330,ko01100,map00330,map01100	R07415		ko:K09471	RC00062	COG0665@1|root,COG0665@2|Bacteria,1MVGP@1224|Proteobacteria,2TRX9@28211|Alphaproteobacteria,2JQ1W@204441|Rhodospirillales	DAO	ordL	FAD dependent oxidoreductase	0	204441|Rhodospirillales	856	1123366.TH3_05655	100	0.547	0	GGAG/GAGG	5-10bp	10.54	7.65	GTG	-4.93	2.04		K09471	puuB, ordL; gamma-glutamylputrescine oxidase [EC:1.4.3.-]	1
batch10.bc1021.metaflye_ccs_contig_1_1288	Pseudohoeflea_1940	1_1288_batch10.bc1021.metaflye_ccs_contig_1	batch10.bc1021.metaflye_ccs_contig_1	Prodigal_v2.6.3	CDS	1347047	1347889	104.8	-	0	ID=1_1288_batch10.bc1021.metaflye_ccs_contig_1;partial=00;start_type=GTG;rbs_motif=None;rbs_spacer=None;gc_cont=0.617;conf=100.00;score=104.80;cscore=112.32;sscore=-7.52;rscore=-6.53;uscore=2.14;tscore=-4.39;em_ID=batch10.bc1021.metaflye_ccs_contig_1_1288;em_target=411684.HPDFL43_00640;em_score=422.0;em_evalue=1.12e-145;em_tcov=65.4;em_OGs=COG0665@1|root,COG0665@2|Bacteria,1MVGP@1224|Proteobacteria,2TRX9@28211|Alphaproteobacteria,43GU9@69277|Phyllobacteriaceae;em_COG_cat=E;em_desc=Oxidoreductase;em_max_annot_lvl=28211|Alphaproteobacteria;em_Preferred_name=ordL;em_PFAMs=DAO;em_KEGG_ko=ko:K09471;em_KEGG_Pathway=ko00330,ko01100,map00330,map01100;em_KEGG_Module=M00136;em_KEGG_Reaction=R07415;em_KEGG_rclass=RC00062;em_BRITE=ko00000,ko00001,ko00002,ko01000;em_GOs=	100	112.32	ko00000,ko00001,ko00002,ko01000			E			M00136	ko00330,ko01100,map00330,map01100	R07415		ko:K09471	RC00062	COG0665@1|root,COG0665@2|Bacteria,1MVGP@1224|Proteobacteria,2TRX9@28211|Alphaproteobacteria,43GU9@69277|Phyllobacteriaceae	DAO	ordL	Oxidoreductase	1.1e-145	28211|Alphaproteobacteria	422	411684.HPDFL43_00640	65.4	0.617	0	None	None	-6.53	-7.52	GTG	-4.39	2.14		K09471	puuB, ordL; gamma-glutamylputrescine oxidase [EC:1.4.3.-]	1
batch10_bc1019_metaflye_ccs_contig_1_Thalassospira_4305	Thalassospira_1907	1_4305_batch10_bc1019_metaflye_ccs_contig_1_Thalassospira	batch10_bc1019_metaflye_ccs_contig_1_Thalassospira	Prodigal_v2.6.3	CDS	4636399	4638693	252.82	#ERROR!	0	ID=1_4305_batch10_bc1019_metaflye_ccs_contig_1_Thalassospira;partial=00;start_type=GTG;rbs_motif=AGxAGG/AGGxGG;rbs_spacer=5-10bp;gc_cont=0.568;conf=99.99;score=252.82;cscore=251.08;sscore=1.73;rscore=5.17;uscore=1.49;tscore=-4.93;em_ID=batch10_bc1019_metaflye_ccs_contig_1_Thalassospira_4305;em_target=1123366.TH3_12180;em_score=1504.0;em_evalue=0.0;em_tcov=100.0;em_OGs=COG0654@1|root,COG1902@1|root,COG0654@2|Bacteria,COG1902@2|Bacteria,1MVE0@1224|Proteobacteria,2TQPY@28211|Alphaproteobacteria,2JRCI@204441|Rhodospirillales;em_COG_cat=CH;em_desc=COG0654 2-polyprenyl-6-methoxyphenol hydroxylase and related FAD-dependent oxidoreductases;em_max_annot_lvl=204441|Rhodospirillales;em_PFAMs=FAD_binding_3,Oxidored_FMN;em_Preferred_name=;em_EC=1.14.13.40;em_KEGG_ko=ko:K09461;em_KEGG_Pathway=ko00627,ko01120,map00627,map01120;em_KEGG_Reaction=R03998,R03999;em_KEGG_rclass=RC00244;em_BRITE=ko00000,ko00001,ko01000	99.99	251.08	ko00000,ko00001,ko01000			CH	1.14.13.40			ko00627,ko01120,map00627,map01120	R03998,R03999		ko:K09461	RC00244	COG0654@1|root,COG1902@1|root,COG0654@2|Bacteria,COG1902@2|Bacteria,1MVE0@1224|Proteobacteria,2TQPY@28211|Alphaproteobacteria,2JRCI@204441|Rhodospirillales	FAD_binding_3,Oxidored_FMN		COG0654 2-polyprenyl-6-methoxyphenol hydroxylase and related FAD-dependent oxidoreductases	0	204441|Rhodospirillales	1504	1123366.TH3_12180	100	0.568	0	AGxAGG/AGGxGG	5-10bp	5.17	1.73	GTG	-4.93	1.49		K09461	E1.14.13.40; anthraniloyl-CoA monooxygenase [EC:1.14.13.40]	1
batch10_bc1018_metaflye_ccs_contig_1_Alteromonas_2544	Alteromonas_1904	1_2544_batch10_bc1018_metaflye_ccs_contig_1_Alteromonas	batch10_bc1018_metaflye_ccs_contig_1_Alteromonas	Prodigal_v2.6.3	CDS	2984968	2986206	176.56	#ERROR!	0	ID=1_2544_batch10_bc1018_metaflye_ccs_contig_1_Alteromonas;partial=00;start_type=GTG;rbs_motif=GGAG/GAGG;rbs_spacer=5-10bp;gc_cont=0.475;conf=100.00;score=176.56;cscore=169.17;sscore=7.40;rscore=10.84;uscore=0.81;tscore=-4.26;em_ID=batch10_bc1018_metaflye_ccs_contig_1_Alteromonas_2544;em_target=1004785.AMBLS11_07905;em_score=807.0;em_evalue=1.06e-295;em_tcov=100.0;em_OGs=COG0304@1|root,COG0304@2|Bacteria,1MU1X@1224|Proteobacteria,1RMDE@1236|Gammaproteobacteria,463YA@72275|Alteromonadaceae;em_COG_cat=I;em_desc=Catalyzes the condensation reaction of fatty acid synthesis by the addition to an acyl acceptor of two carbons from malonyl-ACP;em_max_annot_lvl=1236|Gammaproteobacteria;em_Preferred_name=fabF;em_PFAMs=Ketoacyl-synt_C,ketoacyl-synt;em_EC=2.3.1.179;em_KEGG_ko=ko:K09458;em_KEGG_Pathway=ko00061,ko00780,ko01100,ko01212,map00061,map00780,map01100,map01212;em_KEGG_Module=M00083,M00572;em_KEGG_Reaction=R04355,R04726,R04952,R04957,R04960,R04963,R04968,R07762,R10115,R10119;em_KEGG_rclass=RC00039,RC02728,RC02729,RC02888;em_BRITE=ko00000,ko00001,ko00002,ko01000,ko01004;em_BiGG_Reaction=iAF1260.b1095,iAPECO1_1312.APECO1_176,iB21_1397.B21_01099,iBWG_1329.BWG_0943,iE2348C_1286.E2348C_1187,iEC042_1314.EC042_1165,iEC55989_1330.EC55989_1207,iECABU_c1320.ECABU_c13085,iECBD_1354.ECBD_2506,iECB_1328.ECB_01091,iECDH10B_1368.ECDH10B_1167,iECDH1ME8569_1439.ECDH1ME8569_1030,iECD_1391.ECD_01091,iECED1_1282.ECED1_1238,iECH74115_1262.ECH74115_1474,iECIAI1_1343.ECIAI1_1130,iECIAI39_1322.ECIAI39_2066,iECO103_1326.ECO103_1140,iECO111_1330.ECO111_1372,iECO26_1355.ECO26_1428,iECOK1_1307.ECOK1_1202,iECP_1309.ECP_1087,iECS88_1305.ECS88_1109,iECSE_1348.ECSE_1159,iECSF_1327.ECSF_0994,iECSP_1301.ECSP_1396,iECUMN_1333.ECUMN_1270,iECW_1372.ECW_m1203,iECs_1301.ECs1473,iEKO11_1354.EKO11_2739,iETEC_1333.ETEC_1160,iEcDH1_1363.EcDH1_2552,iEcE24377_1341.EcE24377A_1216,iEcSMS35_1347.EcSMS35_2032,iG2583_1286.G2583_1355,iJO1366.b1095,iJR904.b1095,iLF82_1304.LF82_0607,iNRG857_1313.NRG857_05280,iSF_1195.SF1099,iSFxv_1172.SFxv_1251,iS_1188.S1179,iUMN146_1321.UM146_11850,iWFL_1372.ECW_m1203,iY75_1357.Y75_RS05720,iZ_1308.Z1734,ic_1306.c1365;em_GOs=GO:0003674,GO:0003824,GO:0004312,GO:0004315,GO:0006082,GO:0006629,GO:0006631,GO:0006633,GO:0008150,GO:0008152,GO:0008610,GO:0009058,GO:0009987,GO:0016053,GO:0016740,GO:0016746,GO:0016747,GO:0019752,GO:0032787,GO:0033817,GO:0043436,GO:0044237,GO:0044238,GO:0044249,GO:0044255,GO:0044281,GO:0044283,GO:0046394,GO:0071704,GO:0072330,GO:1901576	100	169.17	ko00000,ko00001,ko00002,ko01000,ko01004	iAF1260.b1095,iAPECO1_1312.APECO1_176,iB21_1397.B21_01099,iBWG_1329.BWG_0943,iE2348C_1286.E2348C_1187,iEC042_1314.EC042_1165,iEC55989_1330.EC55989_1207,iECABU_c1320.ECABU_c13085,iECBD_1354.ECBD_2506,iECB_1328.ECB_01091,iECDH10B_1368.ECDH10B_1167,iECDH1ME8569_1439.ECDH1ME8569_1030,iECD_1391.ECD_01091,iECED1_1282.ECED1_1238,iECH74115_1262.ECH74115_1474,iECIAI1_1343.ECIAI1_1130,iECIAI39_1322.ECIAI39_2066,iECO103_1326.ECO103_1140,iECO111_1330.ECO111_1372,iECO26_1355.ECO26_1428,iECOK1_1307.ECOK1_1202,iECP_1309.ECP_1087,iECS88_1305.ECS88_1109,iECSE_1348.ECSE_1159,iECSF_1327.ECSF_0994,iECSP_1301.ECSP_1396,iECUMN_1333.ECUMN_1270,iECW_1372.ECW_m1203,iECs_1301.ECs1473,iEKO11_1354.EKO11_2739,iETEC_1333.ETEC_1160,iEcDH1_1363.EcDH1_2552,iEcE24377_1341.EcE24377A_1216,iEcSMS35_1347.EcSMS35_2032,iG2583_1286.G2583_1355,iJO1366.b1095,iJR904.b1095,iLF82_1304.LF82_0607,iNRG857_1313.NRG857_05280,iSF_1195.SF1099,iSFxv_1172.SFxv_1251,iS_1188.S1179,iUMN146_1321.UM146_11850,iWFL_1372.ECW_m1203,iY75_1357.Y75_RS05720,iZ_1308.Z1734,ic_1306.c1365		I	2.3.1.179	GO:0003674,GO:0003824,GO:0004312,GO:0004315,GO:0006082,GO:0006629,GO:0006631,GO:0006633,GO:0008150,GO:0008152,GO:0008610,GO:0009058,GO:0009987,GO:0016053,GO:0016740,GO:0016746,GO:0016747,GO:0019752,GO:0032787,GO:0033817,GO:0043436,GO:0044237,GO:0044238,GO:0044249,GO:0044255,GO:0044281,GO:0044283,GO:0046394,GO:0071704,GO:0072330,GO:1901576	M00083,M00572	ko00061,ko00780,ko01100,ko01212,map00061,map00780,map01100,map01212	R04355,R04726,R04952,R04957,R04960,R04963,R04968,R07762,R10115,R10119		ko:K09458	RC00039,RC02728,RC02729,RC02888	COG0304@1|root,COG0304@2|Bacteria,1MU1X@1224|Proteobacteria,1RMDE@1236|Gammaproteobacteria,463YA@72275|Alteromonadaceae	Ketoacyl-synt_C,ketoacyl-synt	fabF	Catalyzes the condensation reaction of fatty acid synthesis by the addition to an acyl acceptor of two carbons from malonyl-ACP	1.1e-295	1236|Gammaproteobacteria	807	1004785.AMBLS11_07905	100	0.475	0	GGAG/GAGG	5-10bp	10.84	7.4	GTG	-4.26	0.81		K09458	fabF, OXSM, CEM1; 3-oxoacyl-[acyl-carrier-protein] synthase II [EC:2.3.1.179]	1
batch10_bc1019_metaflye_ccs_contig_1_Thalassospira_4322	Thalassospira_1907	1_4322_batch10_bc1019_metaflye_ccs_contig_1_Thalassospira	batch10_bc1019_metaflye_ccs_contig_1_Thalassospira	Prodigal_v2.6.3	CDS	4651988	4653235	168.15	-	0	ID=1_4322_batch10_bc1019_metaflye_ccs_contig_1_Thalassospira;partial=00;start_type=ATG;rbs_motif=GGxGG;rbs_spacer=5-10bp;gc_cont=0.592;conf=100.00;score=168.15;cscore=163.39;sscore=4.77;rscore=-0.09;uscore=-0.31;tscore=3.47;em_ID=batch10_bc1019_metaflye_ccs_contig_1_Thalassospira_4322;em_target=1123366.TH3_12105;em_score=804.0;em_evalue=1.56e-294;em_tcov=100.0;em_OGs=COG0304@1|root,COG0304@2|Bacteria,1MU1X@1224|Proteobacteria,2U3BS@28211|Alphaproteobacteria,2JRFJ@204441|Rhodospirillales;em_COG_cat=IQ;em_desc=Belongs to the beta-ketoacyl-ACP synthases family;em_max_annot_lvl=204441|Rhodospirillales;em_Preferred_name=;em_EC=2.3.1.179;em_KEGG_ko=ko:K09458;em_KEGG_Pathway=ko00061,ko00780,ko01100,ko01212,map00061,map00780,map01100,map01212;em_KEGG_Module=M00083,M00572;em_KEGG_Reaction=R04355,R04726,R04952,R04957,R04960,R04963,R04968,R07762,R10115,R10119;em_KEGG_rclass=RC00039,RC02728,RC02729,RC02888;em_BRITE=ko00000,ko00001,ko00002,ko01000,ko01004;em_PFAMs=Ketoacyl-synt_C,ketoacyl-synt	100	163.39	ko00000,ko00001,ko00002,ko01000,ko01004			IQ	2.3.1.179		M00083,M00572	ko00061,ko00780,ko01100,ko01212,map00061,map00780,map01100,map01212	R04355,R04726,R04952,R04957,R04960,R04963,R04968,R07762,R10115,R10119		ko:K09458	RC00039,RC02728,RC02729,RC02888	COG0304@1|root,COG0304@2|Bacteria,1MU1X@1224|Proteobacteria,2U3BS@28211|Alphaproteobacteria,2JRFJ@204441|Rhodospirillales	Ketoacyl-synt_C,ketoacyl-synt		Belongs to the beta-ketoacyl-ACP synthases family	1.6e-294	204441|Rhodospirillales	804	1123366.TH3_12105	100	0.592	0	GGxGG	5-10bp	-0.09	4.77	ATG	3.47	-0.31		K09458	fabF, OXSM, CEM1; 3-oxoacyl-[acyl-carrier-protein] synthase II [EC:2.3.1.179]	1
batch10_bc1019_metaflye_ccs_contig_1_Thalassospira_95	Thalassospira_1907	1_95_batch10_bc1019_metaflye_ccs_contig_1_Thalassospira	batch10_bc1019_metaflye_ccs_contig_1_Thalassospira	Prodigal_v2.6.3	CDS	105865	107124	147.68	#ERROR!	0	ID=1_95_batch10_bc1019_metaflye_ccs_contig_1_Thalassospira;partial=00;start_type=ATG;rbs_motif=GGA/GAG/AGG;rbs_spacer=11-12bp;gc_cont=0.556;conf=100.00;score=147.68;cscore=141.69;sscore=5.99;rscore=-0.32;uscore=2.84;tscore=3.47;em_ID=batch10_bc1019_metaflye_ccs_contig_1_Thalassospira_95;em_target=1123366.TH3_10591;em_score=816.0;em_evalue=4.02e-299;em_tcov=100.0;em_OGs=COG0304@1|root,COG0304@2|Bacteria,1MU1X@1224|Proteobacteria,2TR32@28211|Alphaproteobacteria,2JP9A@204441|Rhodospirillales;em_COG_cat=I;em_desc=Catalyzes the condensation reaction of fatty acid synthesis by the addition to an acyl acceptor of two carbons from malonyl-ACP;em_max_annot_lvl=204441|Rhodospirillales;em_Preferred_name=fabF;em_PFAMs=Ketoacyl-synt_C,ketoacyl-synt;em_EC=2.3.1.179;em_KEGG_ko=ko:K09458;em_KEGG_Pathway=ko00061,ko00780,ko01100,ko01212,map00061,map00780,map01100,map01212;em_KEGG_Module=M00083,M00572;em_KEGG_Reaction=R04355,R04726,R04952,R04957,R04960,R04963,R04968,R07762,R10115,R10119;em_KEGG_rclass=RC00039,RC02728,RC02729,RC02888;em_BRITE=ko00000,ko00001,ko00002,ko01000,ko01004	100	141.69	ko00000,ko00001,ko00002,ko01000,ko01004			I	2.3.1.179		M00083,M00572	ko00061,ko00780,ko01100,ko01212,map00061,map00780,map01100,map01212	R04355,R04726,R04952,R04957,R04960,R04963,R04968,R07762,R10115,R10119		ko:K09458	RC00039,RC02728,RC02729,RC02888	COG0304@1|root,COG0304@2|Bacteria,1MU1X@1224|Proteobacteria,2TR32@28211|Alphaproteobacteria,2JP9A@204441|Rhodospirillales	Ketoacyl-synt_C,ketoacyl-synt	fabF	Catalyzes the condensation reaction of fatty acid synthesis by the addition to an acyl acceptor of two carbons from malonyl-ACP	4e-299	204441|Rhodospirillales	816	1123366.TH3_10591	100	0.556	0	GGA/GAG/AGG	11-12bp	-0.32	5.99	ATG	3.47	2.84		K09458	fabF, OXSM, CEM1; 3-oxoacyl-[acyl-carrier-protein] synthase II [EC:2.3.1.179]	1
batch10_bc1022_metaflye_ccs_contig_1_Marinobacter_1772	Marinobacter_1943	1_1772_batch10_bc1022_metaflye_ccs_contig_1_Marinobacter	batch10_bc1022_metaflye_ccs_contig_1_Marinobacter	Prodigal_v2.6.3	CDS	1952843	1954054	130.74	-	0	ID=1_1772_batch10_bc1022_metaflye_ccs_contig_1_Marinobacter;partial=00;start_type=ATG;rbs_motif=GGA/GAG/AGG;rbs_spacer=5-10bp;gc_cont=0.578;conf=100.00;score=130.74;cscore=125.13;sscore=5.62;rscore=1.55;uscore=-0.01;tscore=4.07;em_ID=batch10_bc1022_metaflye_ccs_contig_1_Marinobacter_1772;em_target=443152.MDG893_00245;em_score=775.0;em_evalue=1.78e-283;em_tcov=99.5;em_OGs=COG0304@1|root,COG0304@2|Bacteria,1MU1X@1224|Proteobacteria,1RMDE@1236|Gammaproteobacteria,463YA@72275|Alteromonadaceae;em_COG_cat=I;em_desc=Catalyzes the condensation reaction of fatty acid synthesis by the addition to an acyl acceptor of two carbons from malonyl-ACP;em_max_annot_lvl=1236|Gammaproteobacteria;em_Preferred_name=fabF;em_PFAMs=Ketoacyl-synt_C,ketoacyl-synt;em_EC=2.3.1.179;em_KEGG_ko=ko:K09458;em_KEGG_Pathway=ko00061,ko00780,ko01100,ko01212,map00061,map00780,map01100,map01212;em_KEGG_Module=M00083,M00572;em_KEGG_Reaction=R04355,R04726,R04952,R04957,R04960,R04963,R04968,R07762,R10115,R10119;em_KEGG_rclass=RC00039,RC02728,RC02729,RC02888;em_BRITE=ko00000,ko00001,ko00002,ko01000,ko01004;em_BiGG_Reaction=iAF1260.b1095,iAPECO1_1312.APECO1_176,iB21_1397.B21_01099,iBWG_1329.BWG_0943,iE2348C_1286.E2348C_1187,iEC042_1314.EC042_1165,iEC55989_1330.EC55989_1207,iECABU_c1320.ECABU_c13085,iECBD_1354.ECBD_2506,iECB_1328.ECB_01091,iECDH10B_1368.ECDH10B_1167,iECDH1ME8569_1439.ECDH1ME8569_1030,iECD_1391.ECD_01091,iECED1_1282.ECED1_1238,iECH74115_1262.ECH74115_1474,iECIAI1_1343.ECIAI1_1130,iECIAI39_1322.ECIAI39_2066,iECO103_1326.ECO103_1140,iECO111_1330.ECO111_1372,iECO26_1355.ECO26_1428,iECOK1_1307.ECOK1_1202,iECP_1309.ECP_1087,iECS88_1305.ECS88_1109,iECSE_1348.ECSE_1159,iECSF_1327.ECSF_0994,iECSP_1301.ECSP_1396,iECUMN_1333.ECUMN_1270,iECW_1372.ECW_m1203,iECs_1301.ECs1473,iEKO11_1354.EKO11_2739,iETEC_1333.ETEC_1160,iEcDH1_1363.EcDH1_2552,iEcE24377_1341.EcE24377A_1216,iEcSMS35_1347.EcSMS35_2032,iG2583_1286.G2583_1355,iJO1366.b1095,iJR904.b1095,iLF82_1304.LF82_0607,iNRG857_1313.NRG857_05280,iSF_1195.SF1099,iSFxv_1172.SFxv_1251,iS_1188.S1179,iUMN146_1321.UM146_11850,iWFL_1372.ECW_m1203,iY75_1357.Y75_RS05720,iZ_1308.Z1734,ic_1306.c1365;em_GOs=GO:0003674,GO:0003824,GO:0004312,GO:0004315,GO:0006082,GO:0006629,GO:0006631,GO:0006633,GO:0008150,GO:0008152,GO:0008610,GO:0009058,GO:0009987,GO:0016053,GO:0016740,GO:0016746,GO:0016747,GO:0019752,GO:0032787,GO:0033817,GO:0043436,GO:0044237,GO:0044238,GO:0044249,GO:0044255,GO:0044281,GO:0044283,GO:0046394,GO:0071704,GO:0072330,GO:1901576	100	125.13	ko00000,ko00001,ko00002,ko01000,ko01004	iAF1260.b1095,iAPECO1_1312.APECO1_176,iB21_1397.B21_01099,iBWG_1329.BWG_0943,iE2348C_1286.E2348C_1187,iEC042_1314.EC042_1165,iEC55989_1330.EC55989_1207,iECABU_c1320.ECABU_c13085,iECBD_1354.ECBD_2506,iECB_1328.ECB_01091,iECDH10B_1368.ECDH10B_1167,iECDH1ME8569_1439.ECDH1ME8569_1030,iECD_1391.ECD_01091,iECED1_1282.ECED1_1238,iECH74115_1262.ECH74115_1474,iECIAI1_1343.ECIAI1_1130,iECIAI39_1322.ECIAI39_2066,iECO103_1326.ECO103_1140,iECO111_1330.ECO111_1372,iECO26_1355.ECO26_1428,iECOK1_1307.ECOK1_1202,iECP_1309.ECP_1087,iECS88_1305.ECS88_1109,iECSE_1348.ECSE_1159,iECSF_1327.ECSF_0994,iECSP_1301.ECSP_1396,iECUMN_1333.ECUMN_1270,iECW_1372.ECW_m1203,iECs_1301.ECs1473,iEKO11_1354.EKO11_2739,iETEC_1333.ETEC_1160,iEcDH1_1363.EcDH1_2552,iEcE24377_1341.EcE24377A_1216,iEcSMS35_1347.EcSMS35_2032,iG2583_1286.G2583_1355,iJO1366.b1095,iJR904.b1095,iLF82_1304.LF82_0607,iNRG857_1313.NRG857_05280,iSF_1195.SF1099,iSFxv_1172.SFxv_1251,iS_1188.S1179,iUMN146_1321.UM146_11850,iWFL_1372.ECW_m1203,iY75_1357.Y75_RS05720,iZ_1308.Z1734,ic_1306.c1365		I	2.3.1.179	GO:0003674,GO:0003824,GO:0004312,GO:0004315,GO:0006082,GO:0006629,GO:0006631,GO:0006633,GO:0008150,GO:0008152,GO:0008610,GO:0009058,GO:0009987,GO:0016053,GO:0016740,GO:0016746,GO:0016747,GO:0019752,GO:0032787,GO:0033817,GO:0043436,GO:0044237,GO:0044238,GO:0044249,GO:0044255,GO:0044281,GO:0044283,GO:0046394,GO:0071704,GO:0072330,GO:1901576	M00083,M00572	ko00061,ko00780,ko01100,ko01212,map00061,map00780,map01100,map01212	R04355,R04726,R04952,R04957,R04960,R04963,R04968,R07762,R10115,R10119		ko:K09458	RC00039,RC02728,RC02729,RC02888	COG0304@1|root,COG0304@2|Bacteria,1MU1X@1224|Proteobacteria,1RMDE@1236|Gammaproteobacteria,463YA@72275|Alteromonadaceae	Ketoacyl-synt_C,ketoacyl-synt	fabF	Catalyzes the condensation reaction of fatty acid synthesis by the addition to an acyl acceptor of two carbons from malonyl-ACP	1.8e-283	1236|Gammaproteobacteria	775	443152.MDG893_00245	99.5	0.578	0	GGA/GAG/AGG	5-10bp	1.55	5.62	ATG	4.07	-0.01		K09458	fabF, OXSM, CEM1; 3-oxoacyl-[acyl-carrier-protein] synthase II [EC:2.3.1.179]	1
batch10.bc1021.metaflye_ccs_contig_1_1986	Pseudohoeflea_1940	1_1986_batch10.bc1021.metaflye_ccs_contig_1	batch10.bc1021.metaflye_ccs_contig_1	Prodigal_v2.6.3	CDS	2068856	2070118	178.96	#ERROR!	0	ID=1_1986_batch10.bc1021.metaflye_ccs_contig_1;partial=00;start_type=ATG;rbs_motif=GGA/GAG/AGG;rbs_spacer=5-10bp;gc_cont=0.630;conf=99.99;score=178.96;cscore=170.73;sscore=8.22;rscore=2.06;uscore=2.98;tscore=3.19;em_ID=batch10.bc1021.metaflye_ccs_contig_1_1986;em_target=1281779.H009_06812;em_score=709.0;em_evalue=1.4e-256;em_tcov=99.8;em_OGs=COG0304@1|root,COG0304@2|Bacteria,1MU1X@1224|Proteobacteria,2TR32@28211|Alphaproteobacteria,4B9BH@82115|Rhizobiaceae;em_COG_cat=I;em_desc=Catalyzes the condensation reaction of fatty acid synthesis by the addition to an acyl acceptor of two carbons from malonyl-ACP;em_max_annot_lvl=28211|Alphaproteobacteria;em_Preferred_name=fabF;em_PFAMs=Ketoacyl-synt_C,ketoacyl-synt;em_EC=2.3.1.179;em_KEGG_ko=ko:K09458;em_KEGG_Pathway=ko00061,ko00780,ko01100,ko01212,map00061,map00780,map01100,map01212;em_KEGG_Module=M00083,M00572;em_KEGG_Reaction=R04355,R04726,R04952,R04957,R04960,R04963,R04968,R07762,R10115,R10119;em_KEGG_rclass=RC00039,RC02728,RC02729,RC02888;em_BRITE=ko00000,ko00001,ko00002,ko01000,ko01004;em_GOs=GO:0003674,GO:0003824,GO:0004312,GO:0004315,GO:0006082,GO:0006629,GO:0006631,GO:0006633,GO:0008150,GO:0008152,GO:0008610,GO:0009058,GO:0009987,GO:0016053,GO:0016740,GO:0016746,GO:0016747,GO:0019752,GO:0032787,GO:0043436,GO:0044237,GO:0044238,GO:0044249,GO:0044255,GO:0044281,GO:0044283,GO:0046394,GO:0071704,GO:0072330,GO:1901576	99.99	170.73	ko00000,ko00001,ko00002,ko01000,ko01004			I	2.3.1.179	GO:0003674,GO:0003824,GO:0004312,GO:0004315,GO:0006082,GO:0006629,GO:0006631,GO:0006633,GO:0008150,GO:0008152,GO:0008610,GO:0009058,GO:0009987,GO:0016053,GO:0016740,GO:0016746,GO:0016747,GO:0019752,GO:0032787,GO:0043436,GO:0044237,GO:0044238,GO:0044249,GO:0044255,GO:0044281,GO:0044283,GO:0046394,GO:0071704,GO:0072330,GO:1901576	M00083,M00572	ko00061,ko00780,ko01100,ko01212,map00061,map00780,map01100,map01212	R04355,R04726,R04952,R04957,R04960,R04963,R04968,R07762,R10115,R10119		ko:K09458	RC00039,RC02728,RC02729,RC02888	COG0304@1|root,COG0304@2|Bacteria,1MU1X@1224|Proteobacteria,2TR32@28211|Alphaproteobacteria,4B9BH@82115|Rhizobiaceae	Ketoacyl-synt_C,ketoacyl-synt	fabF	Catalyzes the condensation reaction of fatty acid synthesis by the addition to an acyl acceptor of two carbons from malonyl-ACP	1.4e-256	28211|Alphaproteobacteria	709	1281779.H009_06812	99.8	0.63	0	GGA/GAG/AGG	5-10bp	2.06	8.22	ATG	3.19	2.98		K09458	fabF, OXSM, CEM1; 3-oxoacyl-[acyl-carrier-protein] synthase II [EC:2.3.1.179]	1
batch10.bc1021.metaflye_ccs_contig_1_3203	Pseudohoeflea_1940	1_3203_batch10.bc1021.metaflye_ccs_contig_1	batch10.bc1021.metaflye_ccs_contig_1	Prodigal_v2.6.3	CDS	3281782	3282984	177.61	#ERROR!	0	ID=1_3203_batch10.bc1021.metaflye_ccs_contig_1;partial=00;start_type=ATG;rbs_motif=GGAGG;rbs_spacer=5-10bp;gc_cont=0.643;conf=100.00;score=177.61;cscore=161.04;sscore=16.57;rscore=12.27;uscore=0.37;tscore=3.19;em_ID=batch10.bc1021.metaflye_ccs_contig_1_3203;em_target=1547437.LL06_05275;em_score=453.0;em_evalue=2.21e-156;em_tcov=99.5;em_OGs=COG0304@1|root,COG0304@2|Bacteria,1MXZ7@1224|Proteobacteria,2TVEB@28211|Alphaproteobacteria,43NUB@69277|Phyllobacteriaceae;em_COG_cat=IQ;em_desc=Beta-ketoacyl synthase, N-terminal domain;em_max_annot_lvl=28211|Alphaproteobacteria;em_Preferred_name=fabF2;em_EC=2.3.1.179;em_KEGG_ko=ko:K09458;em_KEGG_Pathway=ko00061,ko00780,ko01100,ko01212,map00061,map00780,map01100,map01212;em_KEGG_Module=M00083,M00572;em_KEGG_Reaction=R04355,R04726,R04952,R04957,R04960,R04963,R04968,R07762,R10115,R10119;em_KEGG_rclass=RC00039,RC02728,RC02729,RC02888;em_BRITE=ko00000,ko00001,ko00002,ko01000,ko01004;em_PFAMs=ketoacyl-synt	100	161.04	ko00000,ko00001,ko00002,ko01000,ko01004			IQ	2.3.1.179		M00083,M00572	ko00061,ko00780,ko01100,ko01212,map00061,map00780,map01100,map01212	R04355,R04726,R04952,R04957,R04960,R04963,R04968,R07762,R10115,R10119		ko:K09458	RC00039,RC02728,RC02729,RC02888	COG0304@1|root,COG0304@2|Bacteria,1MXZ7@1224|Proteobacteria,2TVEB@28211|Alphaproteobacteria,43NUB@69277|Phyllobacteriaceae	ketoacyl-synt	fabF2	Beta-ketoacyl synthase, N-terminal domain	2.2e-156	28211|Alphaproteobacteria	453	1547437.LL06_05275	99.5	0.643	0	GGAGG	5-10bp	12.27	16.57	ATG	3.19	0.37		K09458	fabF, OXSM, CEM1; 3-oxoacyl-[acyl-carrier-protein] synthase II [EC:2.3.1.179]	1
batch10.bc1021.metaflye_ccs_contig_1_3204	Pseudohoeflea_1940	1_3204_batch10.bc1021.metaflye_ccs_contig_1	batch10.bc1021.metaflye_ccs_contig_1	Prodigal_v2.6.3	CDS	3282996	3284279	196.45	#ERROR!	0	ID=1_3204_batch10.bc1021.metaflye_ccs_contig_1;partial=00;start_type=ATG;rbs_motif=GGAG/GAGG;rbs_spacer=5-10bp;gc_cont=0.636;conf=99.99;score=196.45;cscore=183.23;sscore=13.22;rscore=8.13;uscore=0.75;tscore=3.19;em_ID=batch10.bc1021.metaflye_ccs_contig_1_3204;em_target=1547437.LL06_05280;em_score=679.0;em_evalue=1.88e-244;em_tcov=99.3;em_OGs=COG0304@1|root,COG0304@2|Bacteria,1PVH9@1224|Proteobacteria,2TSMB@28211|Alphaproteobacteria,43HDV@69277|Phyllobacteriaceae;em_COG_cat=IQ;em_desc=Belongs to the beta-ketoacyl-ACP synthases family;em_max_annot_lvl=28211|Alphaproteobacteria;em_Preferred_name=fabF3;em_EC=2.3.1.179;em_KEGG_ko=ko:K09458;em_KEGG_Pathway=ko00061,ko00780,ko01100,ko01212,map00061,map00780,map01100,map01212;em_KEGG_Module=M00083,M00572;em_KEGG_Reaction=R04355,R04726,R04952,R04957,R04960,R04963,R04968,R07762,R10115,R10119;em_KEGG_rclass=RC00039,RC02728,RC02729,RC02888;em_BRITE=ko00000,ko00001,ko00002,ko01000,ko01004;em_PFAMs=Ketoacyl-synt_C,ketoacyl-synt;em_GOs=	99.99	183.23	ko00000,ko00001,ko00002,ko01000,ko01004			IQ	2.3.1.179		M00083,M00572	ko00061,ko00780,ko01100,ko01212,map00061,map00780,map01100,map01212	R04355,R04726,R04952,R04957,R04960,R04963,R04968,R07762,R10115,R10119		ko:K09458	RC00039,RC02728,RC02729,RC02888	COG0304@1|root,COG0304@2|Bacteria,1PVH9@1224|Proteobacteria,2TSMB@28211|Alphaproteobacteria,43HDV@69277|Phyllobacteriaceae	Ketoacyl-synt_C,ketoacyl-synt	fabF3	Belongs to the beta-ketoacyl-ACP synthases family	1.9e-244	28211|Alphaproteobacteria	679	1547437.LL06_05280	99.3	0.636	0	GGAG/GAGG	5-10bp	8.13	13.22	ATG	3.19	0.75		K09458	fabF, OXSM, CEM1; 3-oxoacyl-[acyl-carrier-protein] synthase II [EC:2.3.1.179]	1
MED4_genome_1812	MED4	1_1812_MED4_genome	MED4_genome	Prodigal_v2.6.3	CDS	1538457	1539701	190.17	#ERROR!	0	ID=1_1812_MED4_genome;partial=00;start_type=ATG;rbs_motif=TAA;rbs_spacer=6bp;gc_cont=0.400;conf=99.99;score=190.17;cscore=186.05;sscore=4.12;rscore=0.58;uscore=-0.28;tscore=2.63;em_ID=MED4_genome_1812;em_target=59919.PMM1609;em_score=806.0;em_evalue=2.49e-295;em_tcov=100.0;em_OGs=COG0304@1|root,COG0304@2|Bacteria,1G1J5@1117|Cyanobacteria,1MKZG@1212|Prochloraceae;em_COG_cat=I;em_desc=Catalyzes the condensation reaction of fatty acid synthesis by the addition to an acyl acceptor of two carbons from malonyl-ACP;em_max_annot_lvl=1117|Cyanobacteria;em_Preferred_name=fabF;em_PFAMs=Ketoacyl-synt_C,ketoacyl-synt;em_EC=2.3.1.179;em_KEGG_ko=ko:K09458;em_KEGG_Pathway=ko00061,ko00780,ko01100,ko01212,map00061,map00780,map01100,map01212;em_KEGG_Module=M00083,M00572;em_KEGG_Reaction=R04355,R04726,R04952,R04957,R04960,R04963,R04968,R07762,R10115,R10119;em_KEGG_rclass=RC00039,RC02728,RC02729,RC02888;em_BRITE=ko00000,ko00001,ko00002,ko01000,ko01004;em_GOs=	99.99	186.05	ko00000,ko00001,ko00002,ko01000,ko01004			I	2.3.1.179		M00083,M00572	ko00061,ko00780,ko01100,ko01212,map00061,map00780,map01100,map01212	R04355,R04726,R04952,R04957,R04960,R04963,R04968,R07762,R10115,R10119		ko:K09458	RC00039,RC02728,RC02729,RC02888	COG0304@1|root,COG0304@2|Bacteria,1G1J5@1117|Cyanobacteria,1MKZG@1212|Prochloraceae	Ketoacyl-synt_C,ketoacyl-synt	fabF	Catalyzes the condensation reaction of fatty acid synthesis by the addition to an acyl acceptor of two carbons from malonyl-ACP	2.5e-295	1117|Cyanobacteria	806	59919.PMM1609	100	0.4	0	TAA	6bp	0.58	4.12	ATG	2.63	-0.28		K09458	fabF, OXSM, CEM1; 3-oxoacyl-[acyl-carrier-protein] synthase II [EC:2.3.1.179]	1
batch10_bc1019_metaflye_ccs_contig_1_Thalassospira_3991	Thalassospira_1907	1_3991_batch10_bc1019_metaflye_ccs_contig_1_Thalassospira	batch10_bc1019_metaflye_ccs_contig_1_Thalassospira	Prodigal_v2.6.3	CDS	4287534	4288001	68.22	#ERROR!	0	ID=1_3991_batch10_bc1019_metaflye_ccs_contig_1_Thalassospira;partial=00;start_type=ATG;rbs_motif=GGAG/GAGG;rbs_spacer=5-10bp;gc_cont=0.590;conf=100.00;score=68.22;cscore=53.26;sscore=14.96;rscore=10.54;uscore=-0.28;tscore=3.47;em_ID=batch10_bc1019_metaflye_ccs_contig_1_Thalassospira_3991;em_target=1123366.TH3_07212;em_score=330.0;em_evalue=9.46e-116;em_tcov=100.0;em_OGs=COG0780@1|root,COG0780@2|Bacteria,1MW0M@1224|Proteobacteria,2U57X@28211|Alphaproteobacteria,2JRW3@204441|Rhodospirillales;em_COG_cat=S;em_desc=Catalyzes the NADPH-dependent reduction of 7-cyano-7- deazaguanine (preQ0) to 7-aminomethyl-7-deazaguanine (preQ1);em_max_annot_lvl=204441|Rhodospirillales;em_Preferred_name=queF;em_PFAMs=QueF;em_EC=1.7.1.13;em_KEGG_ko=ko:K09457;em_KEGG_Pathway=ko00790,ko01100,map00790,map01100;em_KEGG_Reaction=R07605;em_KEGG_rclass=RC01875;em_BRITE=ko00000,ko00001,ko01000,ko03016;em_GOs=	100	53.26	ko00000,ko00001,ko01000,ko03016			S	1.7.1.13			ko00790,ko01100,map00790,map01100	R07605		ko:K09457	RC01875	COG0780@1|root,COG0780@2|Bacteria,1MW0M@1224|Proteobacteria,2U57X@28211|Alphaproteobacteria,2JRW3@204441|Rhodospirillales	QueF	queF	Catalyzes the NADPH-dependent reduction of 7-cyano-7- deazaguanine (preQ0) to 7-aminomethyl-7-deazaguanine (preQ1)	9.5e-116	204441|Rhodospirillales	330	1123366.TH3_07212	100	0.59	0	GGAG/GAGG	5-10bp	10.54	14.96	ATG	3.47	-0.28		K09457	queF; 7-cyano-7-deazaguanine reductase [EC:1.7.1.13]	1
MED4_genome_1665	MED4	1_1665_MED4_genome	MED4_genome	Prodigal_v2.6.3	CDS	1395377	1395787	52.86	-	0	ID=1_1665_MED4_genome;partial=00;start_type=ATG;rbs_motif=TAA;rbs_spacer=3bp;gc_cont=0.270;conf=100.00;score=52.86;cscore=44.14;sscore=8.72;rscore=4.40;uscore=2.35;tscore=2.63;em_ID=MED4_genome_1665;em_target=59919.PMM1461;em_score=285.0;em_evalue=2.25e-98;em_tcov=100.0;em_OGs=COG0780@1|root,COG0780@2|Bacteria,1GDD2@1117|Cyanobacteria,1MMI7@1212|Prochloraceae;em_COG_cat=F;em_desc=Catalyzes the NADPH-dependent reduction of 7-cyano-7- deazaguanine (preQ0) to 7-aminomethyl-7-deazaguanine (preQ1);em_max_annot_lvl=1117|Cyanobacteria;em_Preferred_name=queF;em_GOs=;em_EC=1.7.1.13;em_KEGG_ko=ko:K09457;em_KEGG_Pathway=ko00790,ko01100,map00790,map01100;em_KEGG_Reaction=R07605;em_KEGG_rclass=RC01875;em_BRITE=ko00000,ko00001,ko01000,ko03016;em_PFAMs=QueF	100	44.14	ko00000,ko00001,ko01000,ko03016			F	1.7.1.13			ko00790,ko01100,map00790,map01100	R07605		ko:K09457	RC01875	COG0780@1|root,COG0780@2|Bacteria,1GDD2@1117|Cyanobacteria,1MMI7@1212|Prochloraceae	QueF	queF	Catalyzes the NADPH-dependent reduction of 7-cyano-7- deazaguanine (preQ0) to 7-aminomethyl-7-deazaguanine (preQ1)	2.25e-98	1117|Cyanobacteria	285	59919.PMM1461	100	0.27	0	TAA	3bp	4.4	8.72	ATG	2.63	2.35		K09457	queF; 7-cyano-7-deazaguanine reductase [EC:1.7.1.13]	1
batch10_bc1018_metaflye_ccs_contig_1_Alteromonas_3728	Alteromonas_1904	1_3728_batch10_bc1018_metaflye_ccs_contig_1_Alteromonas	batch10_bc1018_metaflye_ccs_contig_1_Alteromonas	Prodigal_v2.6.3	CDS	4353244	4354953	147.55	#ERROR!	0	ID=1_3728_batch10_bc1018_metaflye_ccs_contig_1_Alteromonas;partial=00;start_type=ATG;rbs_motif=GGA/GAG/AGG;rbs_spacer=5-10bp;gc_cont=0.478;conf=100.00;score=147.55;cscore=139.45;sscore=8.10;rscore=3.96;uscore=0.29;tscore=3.85;em_ID=batch10_bc1018_metaflye_ccs_contig_1_Alteromonas_3728;em_target=1004785.AMBLS11_13425;em_score=1008.0;em_evalue=0.0;em_tcov=99.8;em_OGs=COG1960@1|root,COG1960@2|Bacteria,1MU20@1224|Proteobacteria,1RN7X@1236|Gammaproteobacteria,4665Q@72275|Alteromonadaceae;em_COG_cat=I;em_desc=COG1960 Acyl-CoA dehydrogenases;em_max_annot_lvl=1236|Gammaproteobacteria;em_Preferred_name=aidB;em_KEGG_ko=ko:K09456;em_BRITE=ko00000;em_PFAMs=Acyl-CoA_dh_1,Acyl-CoA_dh_M;em_GOs=GO:0003674,GO:0003676,GO:0003677,GO:0003824,GO:0003995,GO:0005488,GO:0005515,GO:0006355,GO:0006950,GO:0006974,GO:0008150,GO:0008152,GO:0008470,GO:0009889,GO:0009890,GO:0009892,GO:0009987,GO:0010468,GO:0010556,GO:0010558,GO:0010605,GO:0010629,GO:0016491,GO:0016627,GO:0019219,GO:0019222,GO:0031323,GO:0031324,GO:0031326,GO:0031327,GO:0033554,GO:0042802,GO:0043565,GO:0045892,GO:0045934,GO:0048519,GO:0048523,GO:0050789,GO:0050794,GO:0050896,GO:0051171,GO:0051172,GO:0051252,GO:0051253,GO:0051716,GO:0055114,GO:0060255,GO:0065007,GO:0080090,GO:0097159,GO:1901363,GO:1902679,GO:1903506,GO:1903507,GO:2000112,GO:2000113,GO:2001141	100	139.45	ko00000			I		GO:0003674,GO:0003676,GO:0003677,GO:0003824,GO:0003995,GO:0005488,GO:0005515,GO:0006355,GO:0006950,GO:0006974,GO:0008150,GO:0008152,GO:0008470,GO:0009889,GO:0009890,GO:0009892,GO:0009987,GO:0010468,GO:0010556,GO:0010558,GO:0010605,GO:0010629,GO:0016491,GO:0016627,GO:0019219,GO:0019222,GO:0031323,GO:0031324,GO:0031326,GO:0031327,GO:0033554,GO:0042802,GO:0043565,GO:0045892,GO:0045934,GO:0048519,GO:0048523,GO:0050789,GO:0050794,GO:0050896,GO:0051171,GO:0051172,GO:0051252,GO:0051253,GO:0051716,GO:0055114,GO:0060255,GO:0065007,GO:0080090,GO:0097159,GO:1901363,GO:1902679,GO:1903506,GO:1903507,GO:2000112,GO:2000113,GO:2001141					ko:K09456		COG1960@1|root,COG1960@2|Bacteria,1MU20@1224|Proteobacteria,1RN7X@1236|Gammaproteobacteria,4665Q@72275|Alteromonadaceae	Acyl-CoA_dh_1,Acyl-CoA_dh_M	aidB	COG1960 Acyl-CoA dehydrogenases	0	1236|Gammaproteobacteria	1008	1004785.AMBLS11_13425	99.8	0.478	0	GGA/GAG/AGG	5-10bp	3.96	8.1	ATG	3.85	0.29		K09456	aidB; putative acyl-CoA dehydrogenase	1
batch10_bc1022_metaflye_ccs_contig_1_Marinobacter_2879	Marinobacter_1943	1_2879_batch10_bc1022_metaflye_ccs_contig_1_Marinobacter	batch10_bc1022_metaflye_ccs_contig_1_Marinobacter	Prodigal_v2.6.3	CDS	3129182	3130885	248.63	#ERROR!	0	ID=1_2879_batch10_bc1022_metaflye_ccs_contig_1_Marinobacter;partial=00;start_type=ATG;rbs_motif=AGGAG;rbs_spacer=5-10bp;gc_cont=0.633;conf=99.99;score=248.63;cscore=230.11;sscore=18.52;rscore=14.16;uscore=-0.96;tscore=4.07;em_ID=batch10_bc1022_metaflye_ccs_contig_1_Marinobacter_2879;em_target=443152.MDG893_20224;em_score=1124.0;em_evalue=0.0;em_tcov=100.0;em_OGs=COG1960@1|root,COG1960@2|Bacteria,1MU20@1224|Proteobacteria,1RN7X@1236|Gammaproteobacteria,4665Q@72275|Alteromonadaceae;em_COG_cat=I;em_desc=COG1960 Acyl-CoA dehydrogenases;em_max_annot_lvl=1236|Gammaproteobacteria;em_Preferred_name=aidB;em_KEGG_ko=ko:K09456;em_BRITE=ko00000;em_PFAMs=Acyl-CoA_dh_1,Acyl-CoA_dh_M;em_GOs=GO:0003674,GO:0003676,GO:0003677,GO:0003824,GO:0003995,GO:0005488,GO:0005515,GO:0006355,GO:0006950,GO:0006974,GO:0008150,GO:0008152,GO:0008470,GO:0009889,GO:0009890,GO:0009892,GO:0009987,GO:0010468,GO:0010556,GO:0010558,GO:0010605,GO:0010629,GO:0016491,GO:0016627,GO:0019219,GO:0019222,GO:0031323,GO:0031324,GO:0031326,GO:0031327,GO:0033554,GO:0042802,GO:0043565,GO:0045892,GO:0045934,GO:0048519,GO:0048523,GO:0050789,GO:0050794,GO:0050896,GO:0051171,GO:0051172,GO:0051252,GO:0051253,GO:0051716,GO:0055114,GO:0060255,GO:0065007,GO:0080090,GO:0097159,GO:1901363,GO:1902679,GO:1903506,GO:1903507,GO:2000112,GO:2000113,GO:2001141	99.99	230.11	ko00000			I		GO:0003674,GO:0003676,GO:0003677,GO:0003824,GO:0003995,GO:0005488,GO:0005515,GO:0006355,GO:0006950,GO:0006974,GO:0008150,GO:0008152,GO:0008470,GO:0009889,GO:0009890,GO:0009892,GO:0009987,GO:0010468,GO:0010556,GO:0010558,GO:0010605,GO:0010629,GO:0016491,GO:0016627,GO:0019219,GO:0019222,GO:0031323,GO:0031324,GO:0031326,GO:0031327,GO:0033554,GO:0042802,GO:0043565,GO:0045892,GO:0045934,GO:0048519,GO:0048523,GO:0050789,GO:0050794,GO:0050896,GO:0051171,GO:0051172,GO:0051252,GO:0051253,GO:0051716,GO:0055114,GO:0060255,GO:0065007,GO:0080090,GO:0097159,GO:1901363,GO:1902679,GO:1903506,GO:1903507,GO:2000112,GO:2000113,GO:2001141					ko:K09456		COG1960@1|root,COG1960@2|Bacteria,1MU20@1224|Proteobacteria,1RN7X@1236|Gammaproteobacteria,4665Q@72275|Alteromonadaceae	Acyl-CoA_dh_1,Acyl-CoA_dh_M	aidB	COG1960 Acyl-CoA dehydrogenases	0	1236|Gammaproteobacteria	1124	443152.MDG893_20224	100	0.633	0	AGGAG	5-10bp	14.16	18.52	ATG	4.07	-0.96		K09456	aidB; putative acyl-CoA dehydrogenase	1
batch10.bc1021.metaflye_ccs_contig_1_2308	Pseudohoeflea_1940	1_2308_batch10.bc1021.metaflye_ccs_contig_1	batch10.bc1021.metaflye_ccs_contig_1	Prodigal_v2.6.3	CDS	2380855	2382585	139.16	#ERROR!	0	ID=1_2308_batch10.bc1021.metaflye_ccs_contig_1;partial=00;start_type=ATG;rbs_motif=AGGAG;rbs_spacer=5-10bp;gc_cont=0.635;conf=100.00;score=139.16;cscore=121.86;sscore=17.30;rscore=13.02;uscore=1.09;tscore=3.19;em_ID=batch10.bc1021.metaflye_ccs_contig_1_2308;em_target=411684.HPDFL43_06230;em_score=754.0;em_evalue=7.64e-270;em_tcov=86.4;em_OGs=COG1960@1|root,COG1960@2|Bacteria,1MU20@1224|Proteobacteria,2TQU2@28211|Alphaproteobacteria,43INX@69277|Phyllobacteriaceae;em_COG_cat=I;em_desc=acyl-CoA dehydrogenase;em_max_annot_lvl=28211|Alphaproteobacteria;em_Preferred_name=aidB;em_KEGG_ko=ko:K09456;em_BRITE=ko00000;em_PFAMs=Acyl-CoA_dh_1,Acyl-CoA_dh_M;em_GOs=GO:0003674,GO:0003676,GO:0003677,GO:0003824,GO:0003995,GO:0005488,GO:0005515,GO:0006355,GO:0006950,GO:0006974,GO:0008150,GO:0008152,GO:0008470,GO:0009889,GO:0009890,GO:0009892,GO:0009987,GO:0010468,GO:0010556,GO:0010558,GO:0010605,GO:0010629,GO:0016491,GO:0016627,GO:0019219,GO:0019222,GO:0031323,GO:0031324,GO:0031326,GO:0031327,GO:0033554,GO:0042802,GO:0043565,GO:0045892,GO:0045934,GO:0048519,GO:0048523,GO:0050789,GO:0050794,GO:0050896,GO:0051171,GO:0051172,GO:0051252,GO:0051253,GO:0051716,GO:0055114,GO:0060255,GO:0065007,GO:0080090,GO:0097159,GO:1901363,GO:1902679,GO:1903506,GO:1903507,GO:2000112,GO:2000113,GO:2001141	100	121.86	ko00000			I		GO:0003674,GO:0003676,GO:0003677,GO:0003824,GO:0003995,GO:0005488,GO:0005515,GO:0006355,GO:0006950,GO:0006974,GO:0008150,GO:0008152,GO:0008470,GO:0009889,GO:0009890,GO:0009892,GO:0009987,GO:0010468,GO:0010556,GO:0010558,GO:0010605,GO:0010629,GO:0016491,GO:0016627,GO:0019219,GO:0019222,GO:0031323,GO:0031324,GO:0031326,GO:0031327,GO:0033554,GO:0042802,GO:0043565,GO:0045892,GO:0045934,GO:0048519,GO:0048523,GO:0050789,GO:0050794,GO:0050896,GO:0051171,GO:0051172,GO:0051252,GO:0051253,GO:0051716,GO:0055114,GO:0060255,GO:0065007,GO:0080090,GO:0097159,GO:1901363,GO:1902679,GO:1903506,GO:1903507,GO:2000112,GO:2000113,GO:2001141					ko:K09456		COG1960@1|root,COG1960@2|Bacteria,1MU20@1224|Proteobacteria,2TQU2@28211|Alphaproteobacteria,43INX@69277|Phyllobacteriaceae	Acyl-CoA_dh_1,Acyl-CoA_dh_M	aidB	acyl-CoA dehydrogenase	7.6e-270	28211|Alphaproteobacteria	754	411684.HPDFL43_06230	86.4	0.635	0	AGGAG	5-10bp	13.02	17.3	ATG	3.19	1.09		K09456	aidB; putative acyl-CoA dehydrogenase	1
batch10.bc1021.metaflye_ccs_contig_1_1014	Pseudohoeflea_1940	1_1014_batch10.bc1021.metaflye_ccs_contig_1	batch10.bc1021.metaflye_ccs_contig_1	Prodigal_v2.6.3	CDS	1058235	1058699	97.24	#ERROR!	0	ID=1_1014_batch10.bc1021.metaflye_ccs_contig_1;partial=00;start_type=ATG;rbs_motif=AGGAG;rbs_spacer=5-10bp;gc_cont=0.581;conf=100.00;score=97.24;cscore=81.47;sscore=15.77;rscore=13.02;uscore=-0.43;tscore=3.19;em_ID=batch10.bc1021.metaflye_ccs_contig_1_1014;em_target=384765.SIAM614_14770;em_score=212.0;em_evalue=1.04e-67;em_tcov=65.8;em_OGs=COG3427@1|root,COG3427@2|Bacteria,1RHUC@1224|Proteobacteria,2U9HD@28211|Alphaproteobacteria;em_COG_cat=S;em_desc=carbon monoxide dehydrogenase;em_max_annot_lvl=28211|Alphaproteobacteria;em_Preferred_name=coxG;em_PFAMs=COXG;em_KEGG_ko=ko:K09386;em_BRITE=ko00000	100	81.47	ko00000			S							ko:K09386		COG3427@1|root,COG3427@2|Bacteria,1RHUC@1224|Proteobacteria,2U9HD@28211|Alphaproteobacteria	COXG	coxG	carbon monoxide dehydrogenase	1.04e-67	28211|Alphaproteobacteria	212	384765.SIAM614_14770	65.8	0.581	0	AGGAG	5-10bp	13.02	15.77	ATG	3.19	-0.43		K09386	K09386; uncharacterized protein	1
batch10.bc1021.metaflye_ccs_contig_1_145	Pseudohoeflea_1940	1_145_batch10.bc1021.metaflye_ccs_contig_1	batch10.bc1021.metaflye_ccs_contig_1	Prodigal_v2.6.3	CDS	168726	169175	62.31	#ERROR!	0	ID=1_145_batch10.bc1021.metaflye_ccs_contig_1;partial=00;start_type=ATG;rbs_motif=GGAG/GAGG;rbs_spacer=5-10bp;gc_cont=0.580;conf=100.00;score=62.31;cscore=48.88;sscore=13.42;rscore=8.13;uscore=1.28;tscore=3.19;em_ID=batch10.bc1021.metaflye_ccs_contig_1_145;em_target=935557.ATYB01000014_gene1339;em_score=182.0;em_evalue=4.92e-57;em_tcov=87.3;em_OGs=COG3427@1|root,COG3427@2|Bacteria,1RHUC@1224|Proteobacteria,2U9HD@28211|Alphaproteobacteria,4BE3B@82115|Rhizobiaceae;em_COG_cat=S;em_desc=carbon monoxide dehydrogenase;em_max_annot_lvl=28211|Alphaproteobacteria;em_Preferred_name=coxG;em_PFAMs=COXG;em_KEGG_ko=ko:K09386;em_BRITE=ko00000	100	48.88	ko00000			S							ko:K09386		COG3427@1|root,COG3427@2|Bacteria,1RHUC@1224|Proteobacteria,2U9HD@28211|Alphaproteobacteria,4BE3B@82115|Rhizobiaceae	COXG	coxG	carbon monoxide dehydrogenase	4.92e-57	28211|Alphaproteobacteria	182	935557.ATYB01000014_gene1339	87.3	0.58	0	GGAG/GAGG	5-10bp	8.13	13.42	ATG	3.19	1.28		K09386	K09386; uncharacterized protein	1
batch10.bc1021.metaflye_ccs_contig_1_162	Pseudohoeflea_1940	1_162_batch10.bc1021.metaflye_ccs_contig_1	batch10.bc1021.metaflye_ccs_contig_1	Prodigal_v2.6.3	CDS	186080	186541	88.49	#ERROR!	0	ID=1_162_batch10.bc1021.metaflye_ccs_contig_1;partial=00;start_type=ATG;rbs_motif=GGA/GAG/AGG;rbs_spacer=5-10bp;gc_cont=0.643;conf=100.00;score=88.49;cscore=82.18;sscore=6.31;rscore=2.06;uscore=1.06;tscore=3.19;em_ID=batch10.bc1021.metaflye_ccs_contig_1_162;em_target=1417296.U879_04730;em_score=180.0;em_evalue=2.64e-56;em_tcov=96.6;em_OGs=COG3427@1|root,COG3427@2|Bacteria,1RHUC@1224|Proteobacteria,2U9HD@28211|Alphaproteobacteria;em_COG_cat=S;em_desc=carbon monoxide dehydrogenase;em_max_annot_lvl=28211|Alphaproteobacteria;em_Preferred_name=;em_KEGG_ko=ko:K09386;em_BRITE=ko00000;em_PFAMs=COXG	100	82.18	ko00000			S							ko:K09386		COG3427@1|root,COG3427@2|Bacteria,1RHUC@1224|Proteobacteria,2U9HD@28211|Alphaproteobacteria	COXG		carbon monoxide dehydrogenase	2.64e-56	28211|Alphaproteobacteria	180	1417296.U879_04730	96.6	0.643	0	GGA/GAG/AGG	5-10bp	2.06	6.31	ATG	3.19	1.06		K09386	K09386; uncharacterized protein	1
batch10_bc1018_metaflye_ccs_contig_1_Alteromonas_3264	Alteromonas_1904	1_3264_batch10_bc1018_metaflye_ccs_contig_1_Alteromonas	batch10_bc1018_metaflye_ccs_contig_1_Alteromonas	Prodigal_v2.6.3	CDS	3818394	3819059	54.44	#ERROR!	0	ID=1_3264_batch10_bc1018_metaflye_ccs_contig_1_Alteromonas;partial=00;start_type=ATG;rbs_motif=GGAG/GAGG;rbs_spacer=5-10bp;gc_cont=0.426;conf=100.00;score=54.44;cscore=39.86;sscore=14.58;rscore=10.84;uscore=-1.15;tscore=3.85;em_ID=batch10_bc1018_metaflye_ccs_contig_1_Alteromonas_3264;em_target=1004785.AMBLS11_11095;em_score=451.0;em_evalue=3.87e-161;em_tcov=100.0;em_OGs=COG3403@1|root,COG3403@2|Bacteria,1RB0K@1224|Proteobacteria,1S5TT@1236|Gammaproteobacteria,466YB@72275|Alteromonadaceae;em_COG_cat=S;em_desc=YqcI/YcgG family;em_max_annot_lvl=1236|Gammaproteobacteria;em_Preferred_name=;em_KEGG_ko=ko:K09190;em_BRITE=ko00000;em_PFAMs=YqcI_YcgG	100	39.86	ko00000			S							ko:K09190		COG3403@1|root,COG3403@2|Bacteria,1RB0K@1224|Proteobacteria,1S5TT@1236|Gammaproteobacteria,466YB@72275|Alteromonadaceae	YqcI_YcgG		YqcI/YcgG family	3.9e-161	1236|Gammaproteobacteria	451	1004785.AMBLS11_11095	100	0.426	0	GGAG/GAGG	5-10bp	10.84	14.58	ATG	3.85	-1.15		K09190	K09190; uncharacterized protein	1
batch10.bc1021.metaflye_ccs_contig_1_3281	Pseudohoeflea_1940	1_3281_batch10.bc1021.metaflye_ccs_contig_1	batch10.bc1021.metaflye_ccs_contig_1	Prodigal_v2.6.3	CDS	3354600	3355331	90.53	#ERROR!	0	ID=1_3281_batch10.bc1021.metaflye_ccs_contig_1;partial=00;start_type=ATG;rbs_motif=GGAG/GAGG;rbs_spacer=5-10bp;gc_cont=0.598;conf=100.00;score=90.53;cscore=77.99;sscore=12.54;rscore=8.13;uscore=1.23;tscore=3.19;em_ID=batch10.bc1021.metaflye_ccs_contig_1_3281;em_target=288000.BBta_5822;em_score=272.0;em_evalue=1.15e-89;em_tcov=90.8;em_OGs=COG3403@1|root,COG3403@2|Bacteria,1R4AQ@1224|Proteobacteria,2U0P7@28211|Alphaproteobacteria,3JVGC@41294|Bradyrhizobiaceae;em_COG_cat=S;em_desc=YqcI/YcgG family;em_max_annot_lvl=28211|Alphaproteobacteria;em_PFAMs=YqcI_YcgG;em_Preferred_name=;em_KEGG_ko=ko:K09190;em_BRITE=ko00000	100	77.99	ko00000			S							ko:K09190		COG3403@1|root,COG3403@2|Bacteria,1R4AQ@1224|Proteobacteria,2U0P7@28211|Alphaproteobacteria,3JVGC@41294|Bradyrhizobiaceae	YqcI_YcgG		YqcI/YcgG family	1.15e-89	28211|Alphaproteobacteria	272	288000.BBta_5822	90.8	0.598	0	GGAG/GAGG	5-10bp	8.13	12.54	ATG	3.19	1.23		K09190	K09190; uncharacterized protein	1
batch10_bc1019_metaflye_ccs_contig_1_Thalassospira_725	Thalassospira_1907	1_725_batch10_bc1019_metaflye_ccs_contig_1_Thalassospira	batch10_bc1019_metaflye_ccs_contig_1_Thalassospira	Prodigal_v2.6.3	CDS	779499	782189	349.39	#ERROR!	0	ID=1_725_batch10_bc1019_metaflye_ccs_contig_1_Thalassospira;partial=00;start_type=ATG;rbs_motif=GGA/GAG/AGG;rbs_spacer=5-10bp;gc_cont=0.548;conf=99.99;score=349.39;cscore=340.72;sscore=8.66;rscore=3.43;uscore=2.42;tscore=3.47;em_ID=batch10_bc1019_metaflye_ccs_contig_1_Thalassospira_725;em_target=1123366.TH3_19802;em_score=1731.0;em_evalue=0.0;em_tcov=100.0;em_OGs=COG0045@1|root,COG1042@1|root,COG0045@2|Bacteria,COG1042@2|Bacteria,1MW98@1224|Proteobacteria,2TR24@28211|Alphaproteobacteria,2JPV8@204441|Rhodospirillales;em_COG_cat=C;em_desc=COG1042 Acyl-CoA synthetase (NDP forming);em_max_annot_lvl=204441|Rhodospirillales;em_PFAMs=ATP-grasp_5,Acetyltransf_1,Acetyltransf_3,CoA_binding_2,Succ_CoA_lig;em_Preferred_name=yfiQ;em_KEGG_ko=ko:K09181;em_BRITE=ko00000	99.99	340.72	ko00000			C							ko:K09181		COG0045@1|root,COG1042@1|root,COG0045@2|Bacteria,COG1042@2|Bacteria,1MW98@1224|Proteobacteria,2TR24@28211|Alphaproteobacteria,2JPV8@204441|Rhodospirillales	ATP-grasp_5,Acetyltransf_1,Acetyltransf_3,CoA_binding_2,Succ_CoA_lig	yfiQ	COG1042 Acyl-CoA synthetase (NDP forming)	0	204441|Rhodospirillales	1731	1123366.TH3_19802	100	0.548	0	GGA/GAG/AGG	5-10bp	3.43	8.66	ATG	3.47	2.42		K09181	yfiQ; acetyltransferase	1
batch10_bc1022_metaflye_ccs_contig_1_Marinobacter_692	Marinobacter_1943	1_692_batch10_bc1022_metaflye_ccs_contig_1_Marinobacter	batch10_bc1022_metaflye_ccs_contig_1_Marinobacter	Prodigal_v2.6.3	CDS	769842	772586	377.37	#ERROR!	0	ID=1_692_batch10_bc1022_metaflye_ccs_contig_1_Marinobacter;partial=00;start_type=TTG;rbs_motif=AGGAG;rbs_spacer=5-10bp;gc_cont=0.581;conf=99.99;score=377.37;cscore=370.46;sscore=6.91;rscore=14.16;uscore=0.89;tscore=-8.14;em_ID=batch10_bc1022_metaflye_ccs_contig_1_Marinobacter_692;em_target=443152.MDG893_09731;em_score=1798.0;em_evalue=0.0;em_tcov=100.0;em_OGs=COG1042@1|root,COG1247@1|root,COG1042@2|Bacteria,COG1247@2|Bacteria,1MW98@1224|Proteobacteria,1RPXX@1236|Gammaproteobacteria,4657J@72275|Alteromonadaceae;em_COG_cat=CM;em_desc=COG1042 Acyl-CoA synthetase (NDP forming);em_max_annot_lvl=1236|Gammaproteobacteria;em_Preferred_name=yfiQ;em_PFAMs=ATP-grasp_5,Acetyltransf_1,Acetyltransf_3,CoA_binding_2,Succ_CoA_lig;em_KEGG_ko=ko:K09181;em_BRITE=ko00000;em_GOs=GO:0003674,GO:0003824,GO:0006464,GO:0006473,GO:0006475,GO:0006807,GO:0006950,GO:0006979,GO:0008080,GO:0008150,GO:0008152,GO:0009266,GO:0009408,GO:0009628,GO:0009987,GO:0016043,GO:0016407,GO:0016410,GO:0016740,GO:0016746,GO:0016747,GO:0018193,GO:0018205,GO:0018393,GO:0018394,GO:0019538,GO:0022607,GO:0032459,GO:0032462,GO:0034212,GO:0036211,GO:0043170,GO:0043254,GO:0043412,GO:0043543,GO:0043933,GO:0044085,GO:0044087,GO:0044237,GO:0044238,GO:0044260,GO:0044267,GO:0050789,GO:0050794,GO:0050896,GO:0051128,GO:0051259,GO:0051260,GO:0051262,GO:0051289,GO:0052858,GO:0061733,GO:0065003,GO:0065007,GO:0071704,GO:0071840,GO:1901564	99.99	370.46	ko00000			CM		GO:0003674,GO:0003824,GO:0006464,GO:0006473,GO:0006475,GO:0006807,GO:0006950,GO:0006979,GO:0008080,GO:0008150,GO:0008152,GO:0009266,GO:0009408,GO:0009628,GO:0009987,GO:0016043,GO:0016407,GO:0016410,GO:0016740,GO:0016746,GO:0016747,GO:0018193,GO:0018205,GO:0018393,GO:0018394,GO:0019538,GO:0022607,GO:0032459,GO:0032462,GO:0034212,GO:0036211,GO:0043170,GO:0043254,GO:0043412,GO:0043543,GO:0043933,GO:0044085,GO:0044087,GO:0044237,GO:0044238,GO:0044260,GO:0044267,GO:0050789,GO:0050794,GO:0050896,GO:0051128,GO:0051259,GO:0051260,GO:0051262,GO:0051289,GO:0052858,GO:0061733,GO:0065003,GO:0065007,GO:0071704,GO:0071840,GO:1901564					ko:K09181		COG1042@1|root,COG1247@1|root,COG1042@2|Bacteria,COG1247@2|Bacteria,1MW98@1224|Proteobacteria,1RPXX@1236|Gammaproteobacteria,4657J@72275|Alteromonadaceae	ATP-grasp_5,Acetyltransf_1,Acetyltransf_3,CoA_binding_2,Succ_CoA_lig	yfiQ	COG1042 Acyl-CoA synthetase (NDP forming)	0	1236|Gammaproteobacteria	1798	443152.MDG893_09731	100	0.581	0	AGGAG	5-10bp	14.16	6.91	TTG	-8.14	0.89		K09181	yfiQ; acetyltransferase	1
batch10_bc1022_metaflye_ccs_contig_1_Marinobacter_2175	Marinobacter_1943	1_2175_batch10_bc1022_metaflye_ccs_contig_1_Marinobacter	batch10_bc1022_metaflye_ccs_contig_1_Marinobacter	Prodigal_v2.6.3	CDS	2395212	2395427	35.17	-	0	ID=1_2175_batch10_bc1022_metaflye_ccs_contig_1_Marinobacter;partial=00;start_type=ATG;rbs_motif=AGGAG;rbs_spacer=5-10bp;gc_cont=0.491;conf=99.97;score=35.17;cscore=19.64;sscore=15.54;rscore=12.07;uscore=0.66;tscore=3.47;em_ID=batch10_bc1022_metaflye_ccs_contig_1_Marinobacter_2175;em_target=443152.MDG893_02235;em_score=145.0;em_evalue=6.72e-45;em_tcov=100.0;em_OGs=COG3360@1|root,COG3360@2|Bacteria,1N6UT@1224|Proteobacteria,1SCF7@1236|Gammaproteobacteria,46BR1@72275|Alteromonadaceae;em_COG_cat=S;em_desc=Dodecin;em_max_annot_lvl=1236|Gammaproteobacteria;em_Preferred_name=;em_KEGG_ko=ko:K09165;em_BRITE=ko00000;em_PFAMs=Dodecin;em_GOs=	99.97	19.64	ko00000			S							ko:K09165		COG3360@1|root,COG3360@2|Bacteria,1N6UT@1224|Proteobacteria,1SCF7@1236|Gammaproteobacteria,46BR1@72275|Alteromonadaceae	Dodecin		Dodecin	6.72e-45	1236|Gammaproteobacteria	145	443152.MDG893_02235	100	0.491	0	AGGAG	5-10bp	12.07	15.54	ATG	3.47	0.66		K09165	K09165; dodecin	1
batch10_bc1018_metaflye_ccs_contig_1_Alteromonas_3415	Alteromonas_1904	1_3415_batch10_bc1018_metaflye_ccs_contig_1_Alteromonas	batch10_bc1018_metaflye_ccs_contig_1_Alteromonas	Prodigal_v2.6.3	CDS	3997047	3997541	47.88	-	0	ID=1_3415_batch10_bc1018_metaflye_ccs_contig_1_Alteromonas;partial=00;start_type=ATG;rbs_motif=GGAG/GAGG;rbs_spacer=5-10bp;gc_cont=0.402;conf=100.00;score=47.88;cscore=31.87;sscore=16.00;rscore=10.84;uscore=0.01;tscore=3.85;em_ID=batch10_bc1018_metaflye_ccs_contig_1_Alteromonas_3415;em_target=1004785.AMBLS11_11700;em_score=356.0;em_evalue=1.61e-125;em_tcov=100.0;em_OGs=COG2983@1|root,COG2983@2|Bacteria,1RHMX@1224|Proteobacteria,1S5XU@1236|Gammaproteobacteria,46785@72275|Alteromonadaceae;em_COG_cat=S;em_desc=Belongs to the UPF0260 family;em_max_annot_lvl=1236|Gammaproteobacteria;em_Preferred_name=ycgN;em_PFAMs=CxxCxxCC;em_KEGG_ko=ko:K09160;em_BRITE=ko00000	100	31.87	ko00000			S							ko:K09160		COG2983@1|root,COG2983@2|Bacteria,1RHMX@1224|Proteobacteria,1S5XU@1236|Gammaproteobacteria,46785@72275|Alteromonadaceae	CxxCxxCC	ycgN	Belongs to the UPF0260 family	1.6e-125	1236|Gammaproteobacteria	356	1004785.AMBLS11_11700	100	0.402	0	GGAG/GAGG	5-10bp	10.84	16	ATG	3.85	0.01		K09160	K09160; uncharacterized protein	1
batch10_bc1019_metaflye_ccs_contig_1_Thalassospira_2808	Thalassospira_1907	1_2808_batch10_bc1019_metaflye_ccs_contig_1_Thalassospira	batch10_bc1019_metaflye_ccs_contig_1_Thalassospira	Prodigal_v2.6.3	CDS	2977004	2977465	18.46	-	0	ID=1_2808_batch10_bc1019_metaflye_ccs_contig_1_Thalassospira;partial=00;start_type=ATG;rbs_motif=GGA/GAG/AGG;rbs_spacer=5-10bp;gc_cont=0.504;conf=98.58;score=18.46;cscore=9.67;sscore=8.79;rscore=3.43;uscore=1.89;tscore=3.47;em_ID=batch10_bc1019_metaflye_ccs_contig_1_Thalassospira_2808;em_target=1123366.TH3_00580;em_score=328.0;em_evalue=9.5e-115;em_tcov=100.0;em_OGs=COG2983@1|root,COG2983@2|Bacteria,1RHMX@1224|Proteobacteria,2U99S@28211|Alphaproteobacteria,2JSWF@204441|Rhodospirillales;em_COG_cat=S;em_desc=Belongs to the UPF0260 family;em_max_annot_lvl=204441|Rhodospirillales;em_Preferred_name=;em_PFAMs=CxxCxxCC;em_KEGG_ko=ko:K09160;em_BRITE=ko00000	98.58	9.67	ko00000			S							ko:K09160		COG2983@1|root,COG2983@2|Bacteria,1RHMX@1224|Proteobacteria,2U99S@28211|Alphaproteobacteria,2JSWF@204441|Rhodospirillales	CxxCxxCC		Belongs to the UPF0260 family	9.5e-115	204441|Rhodospirillales	328	1123366.TH3_00580	100	0.504	0	GGA/GAG/AGG	5-10bp	3.43	8.79	ATG	3.47	1.89		K09160	K09160; uncharacterized protein	1
batch10_bc1022_metaflye_ccs_contig_1_Marinobacter_1506	Marinobacter_1943	1_1506_batch10_bc1022_metaflye_ccs_contig_1_Marinobacter	batch10_bc1022_metaflye_ccs_contig_1_Marinobacter	Prodigal_v2.6.3	CDS	1650110	1650556	47.83	-	0	ID=1_1506_batch10_bc1022_metaflye_ccs_contig_1_Marinobacter;partial=00;start_type=ATG;rbs_motif=AGGA/GGAG/GAGG;rbs_spacer=11-12bp;gc_cont=0.564;conf=100.00;score=47.83;cscore=39.72;sscore=8.11;rscore=2.75;uscore=-0.30;tscore=4.07;em_ID=batch10_bc1022_metaflye_ccs_contig_1_Marinobacter_1506;em_target=443152.MDG893_06304;em_score=322.0;em_evalue=1.26e-112;em_tcov=100.0;em_OGs=COG2983@1|root,COG2983@2|Bacteria,1RHMX@1224|Proteobacteria,1S5XU@1236|Gammaproteobacteria,46785@72275|Alteromonadaceae;em_COG_cat=S;em_desc=Belongs to the UPF0260 family;em_max_annot_lvl=1236|Gammaproteobacteria;em_Preferred_name=ycgN;em_PFAMs=CxxCxxCC;em_KEGG_ko=ko:K09160;em_BRITE=ko00000	100	39.72	ko00000			S							ko:K09160		COG2983@1|root,COG2983@2|Bacteria,1RHMX@1224|Proteobacteria,1S5XU@1236|Gammaproteobacteria,46785@72275|Alteromonadaceae	CxxCxxCC	ycgN	Belongs to the UPF0260 family	1.3e-112	1236|Gammaproteobacteria	322	443152.MDG893_06304	100	0.564	0	AGGA/GGAG/GAGG	11-12bp	2.75	8.11	ATG	4.07	-0.3		K09160	K09160; uncharacterized protein	1
batch10.bc1021.metaflye_ccs_contig_1_1929	Pseudohoeflea_1940	1_1929_batch10.bc1021.metaflye_ccs_contig_1	batch10.bc1021.metaflye_ccs_contig_1	Prodigal_v2.6.3	CDS	2012305	2012769	72.42	#ERROR!	0	ID=1_1929_batch10.bc1021.metaflye_ccs_contig_1;partial=00;start_type=ATG;rbs_motif=GGAG/GAGG;rbs_spacer=5-10bp;gc_cont=0.624;conf=100.00;score=72.42;cscore=62.36;sscore=10.06;rscore=8.13;uscore=-1.26;tscore=3.19;em_ID=batch10.bc1021.metaflye_ccs_contig_1_1929;em_target=314231.FP2506_11637;em_score=259.0;em_evalue=1.56e-87;em_tcov=87.4;em_OGs=COG2983@1|root,COG2983@2|Bacteria,1RHMX@1224|Proteobacteria,2U99S@28211|Alphaproteobacteria,2PJWM@255475|Aurantimonadaceae;em_COG_cat=S;em_desc=Putative zinc- or iron-chelating domain;em_max_annot_lvl=28211|Alphaproteobacteria;em_Preferred_name=MA20_15575;em_PFAMs=CxxCxxCC;em_KEGG_ko=ko:K09160;em_BRITE=ko00000	100	62.36	ko00000			S							ko:K09160		COG2983@1|root,COG2983@2|Bacteria,1RHMX@1224|Proteobacteria,2U99S@28211|Alphaproteobacteria,2PJWM@255475|Aurantimonadaceae	CxxCxxCC	MA20_15575	Putative zinc- or iron-chelating domain	1.56e-87	28211|Alphaproteobacteria	259	314231.FP2506_11637	87.4	0.624	0	GGAG/GAGG	5-10bp	8.13	10.06	ATG	3.19	-1.26		K09160	K09160; uncharacterized protein	1
batch10_bc1018_metaflye_ccs_contig_1_Alteromonas_3530	Alteromonas_1904	1_3530_batch10_bc1018_metaflye_ccs_contig_1_Alteromonas	batch10_bc1018_metaflye_ccs_contig_1_Alteromonas	Prodigal_v2.6.3	CDS	4124026	4124277	20.04	-	0	ID=1_3530_batch10_bc1018_metaflye_ccs_contig_1_Alteromonas;partial=00;start_type=ATG;rbs_motif=None;rbs_spacer=None;gc_cont=0.433;conf=99.01;score=20.04;cscore=21.02;sscore=-0.99;rscore=-7.09;uscore=2.92;tscore=3.84;em_ID=batch10_bc1018_metaflye_ccs_contig_1_Alteromonas_3530;em_target=1004785.AMBLS11_12565;em_score=169.0;em_evalue=2.69e-54;em_tcov=100.0;em_OGs=COG2938@1|root,COG2938@2|Bacteria,1N7P4@1224|Proteobacteria,1SCKB@1236|Gammaproteobacteria,468IZ@72275|Alteromonadaceae;em_COG_cat=S;em_desc=Flavinator of succinate dehydrogenase;em_max_annot_lvl=1236|Gammaproteobacteria;em_Preferred_name=ygfY;em_PFAMs=Sdh5;em_KEGG_ko=ko:K09159;em_BRITE=ko00000,ko02048;em_GOs=GO:0006082,GO:0006091,GO:0006099,GO:0006101,GO:0006105,GO:0006464,GO:0006807,GO:0008150,GO:0008152,GO:0009060,GO:0009987,GO:0015980,GO:0016043,GO:0016999,GO:0017013,GO:0017144,GO:0018065,GO:0018293,GO:0019538,GO:0019752,GO:0022607,GO:0034552,GO:0034622,GO:0036211,GO:0043170,GO:0043412,GO:0043436,GO:0043648,GO:0043933,GO:0044085,GO:0044237,GO:0044238,GO:0044260,GO:0044267,GO:0044281,GO:0045333,GO:0055114,GO:0065003,GO:0071704,GO:0071840,GO:0072350,GO:1901564	99.01	21.02	ko00000,ko02048			S		GO:0006082,GO:0006091,GO:0006099,GO:0006101,GO:0006105,GO:0006464,GO:0006807,GO:0008150,GO:0008152,GO:0009060,GO:0009987,GO:0015980,GO:0016043,GO:0016999,GO:0017013,GO:0017144,GO:0018065,GO:0018293,GO:0019538,GO:0019752,GO:0022607,GO:0034552,GO:0034622,GO:0036211,GO:0043170,GO:0043412,GO:0043436,GO:0043648,GO:0043933,GO:0044085,GO:0044237,GO:0044238,GO:0044260,GO:0044267,GO:0044281,GO:0045333,GO:0055114,GO:0065003,GO:0071704,GO:0071840,GO:0072350,GO:1901564					ko:K09159		COG2938@1|root,COG2938@2|Bacteria,1N7P4@1224|Proteobacteria,1SCKB@1236|Gammaproteobacteria,468IZ@72275|Alteromonadaceae	Sdh5	ygfY	Flavinator of succinate dehydrogenase	2.69e-54	1236|Gammaproteobacteria	169	1004785.AMBLS11_12565	100	0.433	0	None	None	-7.09	-0.99	ATG	3.84	2.92		K09159	cptB; antitoxin CptB	1
batch10_bc1019_metaflye_ccs_contig_1_Thalassospira_654	Thalassospira_1907	1_654_batch10_bc1019_metaflye_ccs_contig_1_Thalassospira	batch10_bc1019_metaflye_ccs_contig_1_Thalassospira	Prodigal_v2.6.3	CDS	705313	705588	49.36	-	0	ID=1_654_batch10_bc1019_metaflye_ccs_contig_1_Thalassospira;partial=00;start_type=GTG;rbs_motif=AGGAG;rbs_spacer=5-10bp;gc_cont=0.504;conf=100.00;score=49.36;cscore=36.32;sscore=13.04;rscore=15.24;uscore=3.38;tscore=-4.93;em_ID=batch10_bc1019_metaflye_ccs_contig_1_Thalassospira_654;em_target=1123366.TH3_06735;em_score=182.0;em_evalue=3.1e-59;em_tcov=100.0;em_OGs=COG2938@1|root,COG2938@2|Bacteria,1N6SJ@1224|Proteobacteria,2UFF5@28211|Alphaproteobacteria,2JU8K@204441|Rhodospirillales;em_COG_cat=S;em_desc=Flavinator of succinate dehydrogenase;em_max_annot_lvl=204441|Rhodospirillales;em_PFAMs=Sdh5;em_Preferred_name=;em_KEGG_ko=ko:K09159;em_BRITE=ko00000,ko02048;em_GOs=	100	36.32	ko00000,ko02048			S							ko:K09159		COG2938@1|root,COG2938@2|Bacteria,1N6SJ@1224|Proteobacteria,2UFF5@28211|Alphaproteobacteria,2JU8K@204441|Rhodospirillales	Sdh5		Flavinator of succinate dehydrogenase	3.1e-59	204441|Rhodospirillales	182	1123366.TH3_06735	100	0.504	0	AGGAG	5-10bp	15.24	13.04	GTG	-4.93	3.38		K09159	cptB; antitoxin CptB	1
batch10_bc1022_metaflye_ccs_contig_1_Marinobacter_226	Marinobacter_1943	1_226_batch10_bc1022_metaflye_ccs_contig_1_Marinobacter	batch10_bc1022_metaflye_ccs_contig_1_Marinobacter	Prodigal_v2.6.3	CDS	243269	243523	31.57	-	0	ID=1_226_batch10_bc1022_metaflye_ccs_contig_1_Marinobacter;partial=00;start_type=ATG;rbs_motif=GGA/GAG/AGG;rbs_spacer=5-10bp;gc_cont=0.533;conf=99.93;score=31.57;cscore=24.44;sscore=7.13;rscore=1.55;uscore=0.78;tscore=4.07;em_ID=batch10_bc1022_metaflye_ccs_contig_1_Marinobacter_226;em_target=1415754.JQMK01000002_gene2905;em_score=176.0;em_evalue=5.17e-57;em_tcov=100.0;em_OGs=COG2938@1|root,COG2938@2|Bacteria,1N7P4@1224|Proteobacteria,1SCKB@1236|Gammaproteobacteria,468IZ@72275|Alteromonadaceae;em_COG_cat=S;em_desc=Flavinator of succinate dehydrogenase;em_max_annot_lvl=1236|Gammaproteobacteria;em_Preferred_name=ygfY;em_PFAMs=Sdh5;em_KEGG_ko=ko:K09159;em_BRITE=ko00000,ko02048;em_GOs=GO:0006082,GO:0006091,GO:0006099,GO:0006101,GO:0006105,GO:0006464,GO:0006807,GO:0008150,GO:0008152,GO:0009060,GO:0009987,GO:0015980,GO:0016043,GO:0016999,GO:0017013,GO:0017144,GO:0018065,GO:0018293,GO:0019538,GO:0019752,GO:0022607,GO:0034552,GO:0034622,GO:0036211,GO:0043170,GO:0043412,GO:0043436,GO:0043648,GO:0043933,GO:0044085,GO:0044237,GO:0044238,GO:0044260,GO:0044267,GO:0044281,GO:0045333,GO:0055114,GO:0065003,GO:0071704,GO:0071840,GO:0072350,GO:1901564	99.93	24.44	ko00000,ko02048			S		GO:0006082,GO:0006091,GO:0006099,GO:0006101,GO:0006105,GO:0006464,GO:0006807,GO:0008150,GO:0008152,GO:0009060,GO:0009987,GO:0015980,GO:0016043,GO:0016999,GO:0017013,GO:0017144,GO:0018065,GO:0018293,GO:0019538,GO:0019752,GO:0022607,GO:0034552,GO:0034622,GO:0036211,GO:0043170,GO:0043412,GO:0043436,GO:0043648,GO:0043933,GO:0044085,GO:0044237,GO:0044238,GO:0044260,GO:0044267,GO:0044281,GO:0045333,GO:0055114,GO:0065003,GO:0071704,GO:0071840,GO:0072350,GO:1901564					ko:K09159		COG2938@1|root,COG2938@2|Bacteria,1N7P4@1224|Proteobacteria,1SCKB@1236|Gammaproteobacteria,468IZ@72275|Alteromonadaceae	Sdh5	ygfY	Flavinator of succinate dehydrogenase	5.17e-57	1236|Gammaproteobacteria	176	1415754.JQMK01000002_gene2905	100	0.533	0	GGA/GAG/AGG	5-10bp	1.55	7.13	ATG	4.07	0.78		K09159	cptB; antitoxin CptB	1
batch10.bc1021.metaflye_ccs_contig_1_2538	Pseudohoeflea_1940	1_2538_batch10.bc1021.metaflye_ccs_contig_1	batch10.bc1021.metaflye_ccs_contig_1	Prodigal_v2.6.3	CDS	2623167	2623490	32.47	#ERROR!	0	ID=1_2538_batch10.bc1021.metaflye_ccs_contig_1;partial=00;start_type=ATG;rbs_motif=AGGA;rbs_spacer=5-10bp;gc_cont=0.636;conf=99.94;score=32.47;cscore=21.06;sscore=11.42;rscore=8.49;uscore=-0.27;tscore=3.19;em_ID=batch10.bc1021.metaflye_ccs_contig_1_2538;em_target=1547437.LL06_13680;em_score=131.0;em_evalue=2.53e-38;em_tcov=92.5;em_OGs=COG2938@1|root,COG2938@2|Bacteria,1N6SJ@1224|Proteobacteria,2UFF5@28211|Alphaproteobacteria,43M3K@69277|Phyllobacteriaceae;em_COG_cat=S;em_desc=Flavinator of succinate dehydrogenase;em_max_annot_lvl=28211|Alphaproteobacteria;em_Preferred_name=;em_KEGG_ko=ko:K09159;em_BRITE=ko00000,ko02048;em_PFAMs=Sdh5;em_GOs=	99.94	21.06	ko00000,ko02048			S							ko:K09159		COG2938@1|root,COG2938@2|Bacteria,1N6SJ@1224|Proteobacteria,2UFF5@28211|Alphaproteobacteria,43M3K@69277|Phyllobacteriaceae	Sdh5		Flavinator of succinate dehydrogenase	2.53e-38	28211|Alphaproteobacteria	131	1547437.LL06_13680	92.5	0.636	0	AGGA	5-10bp	8.49	11.42	ATG	3.19	-0.27		K09159	cptB; antitoxin CptB	1
batch10_bc1018_metaflye_ccs_contig_1_Alteromonas_2683	Alteromonas_1904	1_2683_batch10_bc1018_metaflye_ccs_contig_1_Alteromonas	batch10_bc1018_metaflye_ccs_contig_1_Alteromonas	Prodigal_v2.6.3	CDS	3155674	3155937	40.51	-	0	ID=1_2683_batch10_bc1018_metaflye_ccs_contig_1_Alteromonas;partial=00;start_type=ATG;rbs_motif=AGGA;rbs_spacer=5-10bp;gc_cont=0.443;conf=99.99;score=40.51;cscore=23.77;sscore=16.75;rscore=11.71;uscore=1.19;tscore=3.85;em_ID=batch10_bc1018_metaflye_ccs_contig_1_Alteromonas_2683;em_target=1004785.AMBLS11_08445;em_score=173.0;em_evalue=1.52e-55;em_tcov=100.0;em_OGs=COG2921@1|root,COG2921@2|Bacteria,1RGV5@1224|Proteobacteria,1S61Y@1236|Gammaproteobacteria,468MW@72275|Alteromonadaceae;em_COG_cat=S;em_desc=Belongs to the UPF0250 family;em_max_annot_lvl=1236|Gammaproteobacteria;em_Preferred_name=ybeD;em_PFAMs=DUF493;em_KEGG_ko=ko:K09158;em_BRITE=ko00000;em_GOs=GO:0005575,GO:0005622,GO:0005623,GO:0005737,GO:0005829,GO:0044424,GO:0044444,GO:0044464	99.99	23.77	ko00000			S		GO:0005575,GO:0005622,GO:0005623,GO:0005737,GO:0005829,GO:0044424,GO:0044444,GO:0044464					ko:K09158		COG2921@1|root,COG2921@2|Bacteria,1RGV5@1224|Proteobacteria,1S61Y@1236|Gammaproteobacteria,468MW@72275|Alteromonadaceae	DUF493	ybeD	Belongs to the UPF0250 family	1.52e-55	1236|Gammaproteobacteria	173	1004785.AMBLS11_08445	100	0.443	0	AGGA	5-10bp	11.71	16.75	ATG	3.85	1.19		K09158	K09158; uncharacterized protein	1
batch10_bc1022_metaflye_ccs_contig_1_Marinobacter_108	Marinobacter_1943	1_108_batch10_bc1022_metaflye_ccs_contig_1_Marinobacter	batch10_bc1022_metaflye_ccs_contig_1_Marinobacter	Prodigal_v2.6.3	CDS	120733	121002	44.67	#ERROR!	0	ID=1_108_batch10_bc1022_metaflye_ccs_contig_1_Marinobacter;partial=00;start_type=ATG;rbs_motif=AGGAG;rbs_spacer=5-10bp;gc_cont=0.567;conf=100.00;score=44.67;cscore=27.59;sscore=17.08;rscore=14.16;uscore=-2.07;tscore=4.07;em_ID=batch10_bc1022_metaflye_ccs_contig_1_Marinobacter_108;em_target=1415754.JQMK01000002_gene2782;em_score=178.0;em_evalue=1.28e-57;em_tcov=100.0;em_OGs=COG2921@1|root,COG2921@2|Bacteria,1PJDV@1224|Proteobacteria,1SXYT@1236|Gammaproteobacteria,468E1@72275|Alteromonadaceae;em_COG_cat=S;em_desc=Belongs to the UPF0250 family;em_max_annot_lvl=1236|Gammaproteobacteria;em_PFAMs=DUF493;em_KEGG_ko=ko:K09158;em_BRITE=ko00000;em_Preferred_name=	100	27.59	ko00000			S							ko:K09158		COG2921@1|root,COG2921@2|Bacteria,1PJDV@1224|Proteobacteria,1SXYT@1236|Gammaproteobacteria,468E1@72275|Alteromonadaceae	DUF493		Belongs to the UPF0250 family	1.28e-57	1236|Gammaproteobacteria	178	1415754.JQMK01000002_gene2782	100	0.567	0	AGGAG	5-10bp	14.16	17.08	ATG	4.07	-2.07		K09158	K09158; uncharacterized protein	1
batch10_bc1022_metaflye_ccs_contig_1_Marinobacter_1370	Marinobacter_1943	1_1370_batch10_bc1022_metaflye_ccs_contig_1_Marinobacter	batch10_bc1022_metaflye_ccs_contig_1_Marinobacter	Prodigal_v2.6.3	CDS	1501379	1503562	366.32	#ERROR!	0	ID=1_1370_batch10_bc1022_metaflye_ccs_contig_1_Marinobacter;partial=00;start_type=ATG;rbs_motif=None;rbs_spacer=None;gc_cont=0.577;conf=99.99;score=366.32;cscore=366.29;sscore=0.03;rscore=-6.81;uscore=2.77;tscore=4.07;em_ID=batch10_bc1022_metaflye_ccs_contig_1_Marinobacter_1370;em_target=443152.MDG893_06975;em_score=1450.0;em_evalue=0.0;em_tcov=100.0;em_OGs=COG1765@1|root,COG1944@1|root,COG1765@2|Bacteria,COG1944@2|Bacteria,1MV7K@1224|Proteobacteria,1RN47@1236|Gammaproteobacteria,464WG@72275|Alteromonadaceae;em_COG_cat=O;em_desc=redox protein, regulator of disulfide bond formation;em_max_annot_lvl=1236|Gammaproteobacteria;em_Preferred_name=ycaO;em_KEGG_ko=ko:K09136;em_BRITE=ko00000,ko03009;em_PFAMs=OsmC,YcaO;em_GOs=GO:0000287,GO:0003674,GO:0003824,GO:0005488,GO:0005575,GO:0005622,GO:0005623,GO:0005737,GO:0005829,GO:0006464,GO:0006807,GO:0008150,GO:0008152,GO:0009987,GO:0016462,GO:0016787,GO:0016817,GO:0016818,GO:0018193,GO:0018197,GO:0018198,GO:0018339,GO:0019538,GO:0036211,GO:0043167,GO:0043169,GO:0043170,GO:0043412,GO:0044237,GO:0044238,GO:0044260,GO:0044267,GO:0044424,GO:0044444,GO:0044464,GO:0046872,GO:0047429,GO:0047693,GO:0071704,GO:1901564	99.99	366.29	ko00000,ko03009			O		GO:0000287,GO:0003674,GO:0003824,GO:0005488,GO:0005575,GO:0005622,GO:0005623,GO:0005737,GO:0005829,GO:0006464,GO:0006807,GO:0008150,GO:0008152,GO:0009987,GO:0016462,GO:0016787,GO:0016817,GO:0016818,GO:0018193,GO:0018197,GO:0018198,GO:0018339,GO:0019538,GO:0036211,GO:0043167,GO:0043169,GO:0043170,GO:0043412,GO:0044237,GO:0044238,GO:0044260,GO:0044267,GO:0044424,GO:0044444,GO:0044464,GO:0046872,GO:0047429,GO:0047693,GO:0071704,GO:1901564					ko:K09136		COG1765@1|root,COG1944@1|root,COG1765@2|Bacteria,COG1944@2|Bacteria,1MV7K@1224|Proteobacteria,1RN47@1236|Gammaproteobacteria,464WG@72275|Alteromonadaceae	OsmC,YcaO	ycaO	redox protein, regulator of disulfide bond formation	0	1236|Gammaproteobacteria	1450	443152.MDG893_06975	100	0.577	0	None	None	-6.81	0.03	ATG	4.07	2.77		K09136	ycaO; ribosomal protein S12 methylthiotransferase accessory factor	1
batch10_bc1019_metaflye_ccs_contig_1_Thalassospira_2437	Thalassospira_1907	1_2437_batch10_bc1019_metaflye_ccs_contig_1_Thalassospira	batch10_bc1019_metaflye_ccs_contig_1_Thalassospira	Prodigal_v2.6.3	CDS	2588346	2588678	17.34	-	0	ID=1_2437_batch10_bc1019_metaflye_ccs_contig_1_Thalassospira;partial=00;start_type=ATG;rbs_motif=None;rbs_spacer=None;gc_cont=0.544;conf=98.18;score=17.34;cscore=20.00;sscore=-2.66;rscore=-5.98;uscore=-1.33;tscore=3.47;em_ID=batch10_bc1019_metaflye_ccs_contig_1_Thalassospira_2437;em_target=1123366.TH3_04579;em_score=213.0;em_evalue=7.72e-71;em_tcov=100.0;em_OGs=COG1872@1|root,COG1872@2|Bacteria,1N6V2@1224|Proteobacteria,2UF67@28211|Alphaproteobacteria,2JUA1@204441|Rhodospirillales;em_COG_cat=S;em_desc=Belongs to the UPF0235 family;em_max_annot_lvl=204441|Rhodospirillales;em_PFAMs=DUF167;em_Preferred_name=;em_KEGG_ko=ko:K09131;em_BRITE=ko00000	98.18	20	ko00000			S							ko:K09131		COG1872@1|root,COG1872@2|Bacteria,1N6V2@1224|Proteobacteria,2UF67@28211|Alphaproteobacteria,2JUA1@204441|Rhodospirillales	DUF167		Belongs to the UPF0235 family	7.72e-71	204441|Rhodospirillales	213	1123366.TH3_04579	100	0.544	0	None	None	-5.98	-2.66	ATG	3.47	-1.33		K09131	K09131; uncharacterized protein	1
batch10.bc1021.metaflye_ccs_contig_1_501	Pseudohoeflea_1940	1_501_batch10.bc1021.metaflye_ccs_contig_1	batch10.bc1021.metaflye_ccs_contig_1	Prodigal_v2.6.3	CDS	525438	525755	23.11	-	0	ID=1_501_batch10.bc1021.metaflye_ccs_contig_1;partial=00;start_type=GTG;rbs_motif=None;rbs_spacer=None;gc_cont=0.626;conf=99.51;score=23.11;cscore=35.21;sscore=-12.10;rscore=-6.53;uscore=-2.43;tscore=-4.39;em_ID=batch10.bc1021.metaflye_ccs_contig_1_501;em_target=498761.HM1_2095;em_score=72.8;em_evalue=2.17e-15;em_tcov=86.5;em_OGs=COG1872@1|root,COG1872@2|Bacteria,1VFSH@1239|Firmicutes,24T87@186801|Clostridia;em_COG_cat=S;em_desc=Belongs to the UPF0235 family;em_max_annot_lvl=186801|Clostridia;em_Preferred_name=;em_KEGG_ko=ko:K09131;em_BRITE=ko00000;em_PFAMs=DUF167	99.51	35.21	ko00000			S							ko:K09131		COG1872@1|root,COG1872@2|Bacteria,1VFSH@1239|Firmicutes,24T87@186801|Clostridia	DUF167		Belongs to the UPF0235 family	2.17e-15	186801|Clostridia	72.8	498761.HM1_2095	86.5	0.626	0	None	None	-6.53	-12.1	GTG	-4.39	-2.43		K09131	K09131; uncharacterized protein	1
batch10_bc1019_metaflye_ccs_contig_1_Thalassospira_3988	Thalassospira_1907	1_3988_batch10_bc1019_metaflye_ccs_contig_1_Thalassospira	batch10_bc1019_metaflye_ccs_contig_1_Thalassospira	Prodigal_v2.6.3	CDS	4284690	4285235	74.24	#ERROR!	0	ID=1_3988_batch10_bc1019_metaflye_ccs_contig_1_Thalassospira;partial=00;start_type=ATG;rbs_motif=AGGA;rbs_spacer=5-10bp;gc_cont=0.584;conf=100.00;score=74.24;cscore=63.86;sscore=10.37;rscore=8.18;uscore=-0.62;tscore=3.47;em_ID=batch10_bc1019_metaflye_ccs_contig_1_Thalassospira_3988;em_target=1123366.TH3_07227;em_score=327.0;em_evalue=1.6e-113;em_tcov=100.0;em_OGs=COG1738@1|root,COG1738@2|Bacteria,1MVQU@1224|Proteobacteria,2TRYN@28211|Alphaproteobacteria,2JSJC@204441|Rhodospirillales;em_COG_cat=U;em_desc=Involved in the import of queuosine (Q) precursors, required for Q precursor salvage;em_max_annot_lvl=204441|Rhodospirillales;em_Preferred_name=;em_KEGG_ko=ko:K09125;em_BRITE=ko00000;em_PFAMs=Vut_1	100	63.86	ko00000			U							ko:K09125		COG1738@1|root,COG1738@2|Bacteria,1MVQU@1224|Proteobacteria,2TRYN@28211|Alphaproteobacteria,2JSJC@204441|Rhodospirillales	Vut_1		Involved in the import of queuosine (Q) precursors, required for Q precursor salvage	1.6e-113	204441|Rhodospirillales	327	1123366.TH3_07227	100	0.584	0	AGGA	5-10bp	8.18	10.37	ATG	3.47	-0.62		K09125	yhhQ; queuosine precursor transporter	1
batch10.bc1021.metaflye_ccs_contig_1_291	Pseudohoeflea_1940	1_291_batch10.bc1021.metaflye_ccs_contig_1	batch10.bc1021.metaflye_ccs_contig_1	Prodigal_v2.6.3	CDS	316727	317236	80.63	#ERROR!	0	ID=1_291_batch10.bc1021.metaflye_ccs_contig_1;partial=00;start_type=ATG;rbs_motif=AGGA;rbs_spacer=5-10bp;gc_cont=0.641;conf=100.00;score=80.63;cscore=68.77;sscore=11.86;rscore=8.49;uscore=0.17;tscore=3.19;em_ID=batch10.bc1021.metaflye_ccs_contig_1_291;em_target=1298858.AUEL01000002_gene1596;em_score=241.0;em_evalue=6.29e-79;em_tcov=70.6;em_OGs=COG1738@1|root,COG1738@2|Bacteria,1MVQU@1224|Proteobacteria,2TRYN@28211|Alphaproteobacteria,43H0B@69277|Phyllobacteriaceae;em_COG_cat=S;em_desc=Involved in the import of queuosine (Q) precursors, required for Q precursor salvage;em_max_annot_lvl=28211|Alphaproteobacteria;em_Preferred_name=yhhQ;em_PFAMs=Vut_1;em_KEGG_ko=ko:K09125;em_BRITE=ko00000;em_GOs=GO:0005575,GO:0005623,GO:0005886,GO:0006139,GO:0006725,GO:0006807,GO:0006810,GO:0008150,GO:0008152,GO:0008616,GO:0009058,GO:0009116,GO:0009119,GO:0009163,GO:0009987,GO:0016020,GO:0018130,GO:0019438,GO:0034404,GO:0034641,GO:0034654,GO:0042455,GO:0043094,GO:0043174,GO:0044237,GO:0044238,GO:0044249,GO:0044271,GO:0044281,GO:0044283,GO:0044464,GO:0046116,GO:0046483,GO:0051179,GO:0051234,GO:0055085,GO:0055086,GO:0071702,GO:0071704,GO:0071705,GO:0071944,GO:0072531,GO:1901135,GO:1901137,GO:1901360,GO:1901362,GO:1901564,GO:1901566,GO:1901576,GO:1901657,GO:1901659,GO:1990397	100	68.77	ko00000			S		GO:0005575,GO:0005623,GO:0005886,GO:0006139,GO:0006725,GO:0006807,GO:0006810,GO:0008150,GO:0008152,GO:0008616,GO:0009058,GO:0009116,GO:0009119,GO:0009163,GO:0009987,GO:0016020,GO:0018130,GO:0019438,GO:0034404,GO:0034641,GO:0034654,GO:0042455,GO:0043094,GO:0043174,GO:0044237,GO:0044238,GO:0044249,GO:0044271,GO:0044281,GO:0044283,GO:0044464,GO:0046116,GO:0046483,GO:0051179,GO:0051234,GO:0055085,GO:0055086,GO:0071702,GO:0071704,GO:0071705,GO:0071944,GO:0072531,GO:1901135,GO:1901137,GO:1901360,GO:1901362,GO:1901564,GO:1901566,GO:1901576,GO:1901657,GO:1901659,GO:1990397					ko:K09125		COG1738@1|root,COG1738@2|Bacteria,1MVQU@1224|Proteobacteria,2TRYN@28211|Alphaproteobacteria,43H0B@69277|Phyllobacteriaceae	Vut_1	yhhQ	Involved in the import of queuosine (Q) precursors, required for Q precursor salvage	6.29e-79	28211|Alphaproteobacteria	241	1298858.AUEL01000002_gene1596	70.6	0.641	0	AGGA	5-10bp	8.49	11.86	ATG	3.19	0.17		K09125	yhhQ; queuosine precursor transporter	1
batch10.bc1021.metaflye_ccs_contig_1_1544	Pseudohoeflea_1940	1_1544_batch10.bc1021.metaflye_ccs_contig_1	batch10.bc1021.metaflye_ccs_contig_1	Prodigal_v2.6.3	CDS	1627073	1628125	110.68	#ERROR!	0	ID=1_1544_batch10.bc1021.metaflye_ccs_contig_1;partial=00;start_type=ATG;rbs_motif=None;rbs_spacer=None;gc_cont=0.641;conf=100.00;score=110.68;cscore=114.89;sscore=-4.21;rscore=-6.53;uscore=-0.87;tscore=3.19;em_ID=batch10.bc1021.metaflye_ccs_contig_1_1544;em_target=935557.ATYB01000008_gene5459;em_score=488.0;em_evalue=1.79e-168;em_tcov=62.2;em_OGs=COG1679@1|root,COG1786@1|root,COG1679@2|Bacteria,COG1786@2|Bacteria,1NFH4@1224|Proteobacteria,2TTR6@28211|Alphaproteobacteria,4B9RE@82115|Rhizobiaceae;em_COG_cat=S;em_desc=Protein of unknown function (DUF521);em_max_annot_lvl=28211|Alphaproteobacteria;em_Preferred_name=;em_KEGG_ko=ko:K09123;em_BRITE=ko00000;em_PFAMs=DUF126,DUF521	100	114.89	ko00000			S							ko:K09123		COG1679@1|root,COG1786@1|root,COG1679@2|Bacteria,COG1786@2|Bacteria,1NFH4@1224|Proteobacteria,2TTR6@28211|Alphaproteobacteria,4B9RE@82115|Rhizobiaceae	DUF126,DUF521		Protein of unknown function (DUF521)	1.8e-168	28211|Alphaproteobacteria	488	935557.ATYB01000008_gene5459	62.2	0.641	0	None	None	-6.53	-4.21	ATG	3.19	-0.87		K09123	lhpI; cis-L-3-hydroxyproline dehydratase [EC:4.2.1.171]	1
MED4_genome_526	MED4	1_526_MED4_genome	MED4_genome	Prodigal_v2.6.3	CDS	460093	461316	172.51	#ERROR!	0	ID=1_526_MED4_genome;partial=00;start_type=ATG;rbs_motif=TAAA;rbs_spacer=5bp;gc_cont=0.310;conf=100.00;score=172.51;cscore=164.38;sscore=8.12;rscore=3.06;uscore=2.44;tscore=2.63;em_ID=MED4_genome_526;em_target=59919.PMM0487;em_score=805.0;em_evalue=5.87e-295;em_tcov=100.0;em_OGs=COG1641@1|root,COG1641@2|Bacteria,1G14X@1117|Cyanobacteria,1MKM1@1212|Prochloraceae;em_COG_cat=S;em_desc=Alternative locus ID;em_max_annot_lvl=1117|Cyanobacteria;em_Preferred_name=;em_PFAMs=DUF111;em_EC=4.99.1.12;em_KEGG_ko=ko:K09121;em_BRITE=ko00000,ko01000	100	164.38	ko00000,ko01000			S	4.99.1.12						ko:K09121		COG1641@1|root,COG1641@2|Bacteria,1G14X@1117|Cyanobacteria,1MKM1@1212|Prochloraceae	DUF111		Alternative locus ID	5.9e-295	1117|Cyanobacteria	805	59919.PMM0487	100	0.31	0	TAAA	5bp	3.06	8.12	ATG	2.63	2.44		K09121	larC; pyridinium-3,5-bisthiocarboxylic acid mononucleotide nickel chelatase [EC:4.99.1.12]	1
batch10_bc1018_metaflye_ccs_contig_1_Alteromonas_1434	Alteromonas_1904	1_1434_batch10_bc1018_metaflye_ccs_contig_1_Alteromonas	batch10_bc1018_metaflye_ccs_contig_1_Alteromonas	Prodigal_v2.6.3	CDS	1698798	1699244	95.45	-	0	ID=1_1434_batch10_bc1018_metaflye_ccs_contig_1_Alteromonas;partial=00;start_type=ATG;rbs_motif=AGGA;rbs_spacer=5-10bp;gc_cont=0.459;conf=100.00;score=95.45;cscore=76.46;sscore=18.99;rscore=11.71;uscore=4.08;tscore=3.85;em_ID=batch10_bc1018_metaflye_ccs_contig_1_Alteromonas_1434;em_target=1004785.AMBLS11_03130;em_score=272.0;em_evalue=5.99e-93;em_tcov=100.0;em_OGs=COG1610@1|root,COG1610@2|Bacteria,1RGZS@1224|Proteobacteria,1S61A@1236|Gammaproteobacteria,4678Q@72275|Alteromonadaceae;em_COG_cat=S;em_desc=Yqey-like protein;em_max_annot_lvl=1236|Gammaproteobacteria;em_Preferred_name=lporfX;em_PFAMs=YqeY;em_KEGG_ko=ko:K09117;em_BRITE=ko00000	100	76.46	ko00000			S							ko:K09117		COG1610@1|root,COG1610@2|Bacteria,1RGZS@1224|Proteobacteria,1S61A@1236|Gammaproteobacteria,4678Q@72275|Alteromonadaceae	YqeY	lporfX	Yqey-like protein	5.99e-93	1236|Gammaproteobacteria	272	1004785.AMBLS11_03130	100	0.459	0	AGGA	5-10bp	11.71	18.99	ATG	3.85	4.08		K09117	K09117; uncharacterized protein	1
batch10_bc1019_metaflye_ccs_contig_1_Thalassospira_3803	Thalassospira_1907	1_3803_batch10_bc1019_metaflye_ccs_contig_1_Thalassospira	batch10_bc1019_metaflye_ccs_contig_1_Thalassospira	Prodigal_v2.6.3	CDS	4062498	4062953	72.38	#ERROR!	0	ID=1_3803_batch10_bc1019_metaflye_ccs_contig_1_Thalassospira;partial=00;start_type=ATG;rbs_motif=GGA/GAG/AGG;rbs_spacer=5-10bp;gc_cont=0.559;conf=100.00;score=72.38;cscore=64.06;sscore=8.32;rscore=3.43;uscore=1.42;tscore=3.47;em_ID=batch10_bc1019_metaflye_ccs_contig_1_Thalassospira_3803;em_target=1123366.TH3_08062;em_score=278.0;em_evalue=2.72e-95;em_tcov=100.0;em_OGs=COG1610@1|root,COG1610@2|Bacteria,1RGZS@1224|Proteobacteria,2U7DJ@28211|Alphaproteobacteria,2JSU8@204441|Rhodospirillales;em_COG_cat=S;em_desc=Yqey-like protein;em_max_annot_lvl=204441|Rhodospirillales;em_Preferred_name=;em_PFAMs=YqeY;em_KEGG_ko=ko:K09117;em_BRITE=ko00000	100	64.06	ko00000			S							ko:K09117		COG1610@1|root,COG1610@2|Bacteria,1RGZS@1224|Proteobacteria,2U7DJ@28211|Alphaproteobacteria,2JSU8@204441|Rhodospirillales	YqeY		Yqey-like protein	2.72e-95	204441|Rhodospirillales	278	1123366.TH3_08062	100	0.559	0	GGA/GAG/AGG	5-10bp	3.43	8.32	ATG	3.47	1.42		K09117	K09117; uncharacterized protein	1
batch10_bc1022_metaflye_ccs_contig_1_Marinobacter_2277	Marinobacter_1943	1_2277_batch10_bc1022_metaflye_ccs_contig_1_Marinobacter	batch10_bc1022_metaflye_ccs_contig_1_Marinobacter	Prodigal_v2.6.3	CDS	2499649	2500104	87.52	-	0	ID=1_2277_batch10_bc1022_metaflye_ccs_contig_1_Marinobacter;partial=00;start_type=ATG;rbs_motif=AGGAG;rbs_spacer=5-10bp;gc_cont=0.568;conf=100.00;score=87.52;cscore=64.86;sscore=22.66;rscore=14.16;uscore=3.40;tscore=4.07;em_ID=batch10_bc1022_metaflye_ccs_contig_1_Marinobacter_2277;em_target=443152.MDG893_02735;em_score=247.0;em_evalue=6.07e-83;em_tcov=99.3;em_OGs=COG1610@1|root,COG1610@2|Bacteria,1RGZS@1224|Proteobacteria,1S61A@1236|Gammaproteobacteria,4678Q@72275|Alteromonadaceae;em_COG_cat=S;em_desc=Yqey-like protein;em_max_annot_lvl=1236|Gammaproteobacteria;em_Preferred_name=lporfX;em_PFAMs=YqeY;em_KEGG_ko=ko:K09117;em_BRITE=ko00000	100	64.86	ko00000			S							ko:K09117		COG1610@1|root,COG1610@2|Bacteria,1RGZS@1224|Proteobacteria,1S61A@1236|Gammaproteobacteria,4678Q@72275|Alteromonadaceae	YqeY	lporfX	Yqey-like protein	6.07e-83	1236|Gammaproteobacteria	247	443152.MDG893_02735	99.3	0.568	0	AGGAG	5-10bp	14.16	22.66	ATG	4.07	3.4		K09117	K09117; uncharacterized protein	1
batch10.bc1021.metaflye_ccs_contig_1_3467	Pseudohoeflea_1940	1_3467_batch10.bc1021.metaflye_ccs_contig_1	batch10.bc1021.metaflye_ccs_contig_1	Prodigal_v2.6.3	CDS	3563501	3563953	91.73	-	0	ID=1_3467_batch10.bc1021.metaflye_ccs_contig_1;partial=00;start_type=ATG;rbs_motif=GGAG/GAGG;rbs_spacer=5-10bp;gc_cont=0.581;conf=100.00;score=91.73;cscore=78.28;sscore=13.45;rscore=8.13;uscore=2.78;tscore=3.19;em_ID=batch10.bc1021.metaflye_ccs_contig_1_3467;em_target=411684.HPDFL43_13515;em_score=218.0;em_evalue=2.94e-71;em_tcov=100.0;em_OGs=COG1610@1|root,COG1610@2|Bacteria,1RGZS@1224|Proteobacteria,2U7DJ@28211|Alphaproteobacteria,43K04@69277|Phyllobacteriaceae;em_COG_cat=S;em_desc=Yqey-like protein;em_max_annot_lvl=28211|Alphaproteobacteria;em_Preferred_name=MA20_04985;em_PFAMs=YqeY;em_KEGG_ko=ko:K09117;em_BRITE=ko00000	100	78.28	ko00000			S							ko:K09117		COG1610@1|root,COG1610@2|Bacteria,1RGZS@1224|Proteobacteria,2U7DJ@28211|Alphaproteobacteria,43K04@69277|Phyllobacteriaceae	YqeY	MA20_04985	Yqey-like protein	2.94e-71	28211|Alphaproteobacteria	218	411684.HPDFL43_13515	100	0.581	0	GGAG/GAGG	5-10bp	8.13	13.45	ATG	3.19	2.78		K09117	K09117; uncharacterized protein	1
batch10_bc1018_metaflye_ccs_contig_1_Alteromonas_73	Alteromonas_1904	1_73_batch10_bc1018_metaflye_ccs_contig_1_Alteromonas	batch10_bc1018_metaflye_ccs_contig_1_Alteromonas	Prodigal_v2.6.3	CDS	89970	90500	55.1	-	0	ID=1_73_batch10_bc1018_metaflye_ccs_contig_1_Alteromonas;partial=00;start_type=ATG;rbs_motif=AGGA;rbs_spacer=5-10bp;gc_cont=0.484;conf=100.00;score=55.10;cscore=40.33;sscore=14.78;rscore=11.71;uscore=-1.81;tscore=3.85;em_ID=batch10_bc1018_metaflye_ccs_contig_1_Alteromonas_73;em_target=314275.MADE_000001022885;em_score=331.0;em_evalue=2.31e-115;em_tcov=100.0;em_OGs=COG1853@1|root,COG1853@2|Bacteria,1NESS@1224|Proteobacteria,1S79R@1236|Gammaproteobacteria,46CFN@72275|Alteromonadaceae;em_COG_cat=C;em_desc=Flavin reductase like domain;em_max_annot_lvl=1236|Gammaproteobacteria;em_PFAMs=Flavin_Reduct;em_Preferred_name=rutF;em_KEGG_ko=ko:K09024;em_KEGG_Pathway=ko00240,ko01100,map00240,map01100;em_KEGG_Reaction=R09936;em_KEGG_rclass=RC02732;em_BRITE=ko00000,ko00001,ko01000;em_GOs=	100	40.33	ko00000,ko00001,ko01000			C				ko00240,ko01100,map00240,map01100	R09936		ko:K09024	RC02732	COG1853@1|root,COG1853@2|Bacteria,1NESS@1224|Proteobacteria,1S79R@1236|Gammaproteobacteria,46CFN@72275|Alteromonadaceae	Flavin_Reduct	rutF	Flavin reductase like domain	2.3e-115	1236|Gammaproteobacteria	331	314275.MADE_000001022885	100	0.484	0	AGGA	5-10bp	11.71	14.78	ATG	3.85	-1.81		K09024	rutF; flavin reductase [EC:1.5.1.-]	1
batch10_bc1018_metaflye_ccs_contig_1_Alteromonas_75	Alteromonas_1904	1_75_batch10_bc1018_metaflye_ccs_contig_1_Alteromonas	batch10_bc1018_metaflye_ccs_contig_1_Alteromonas	Prodigal_v2.6.3	CDS	91319	92155	74.9	-	0	ID=1_75_batch10_bc1018_metaflye_ccs_contig_1_Alteromonas;partial=00;start_type=ATG;rbs_motif=GGA/GAG/AGG;rbs_spacer=5-10bp;gc_cont=0.493;conf=100.00;score=74.90;cscore=68.40;sscore=6.50;rscore=3.96;uscore=-1.32;tscore=3.85;em_ID=batch10_bc1018_metaflye_ccs_contig_1_Alteromonas_75;em_target=1298865.H978DRAFT_0036;em_score=452.0;em_evalue=1.41e-159;em_tcov=100.0;em_OGs=COG0596@1|root,COG0596@2|Bacteria,1QV1P@1224|Proteobacteria,1T262@1236|Gammaproteobacteria,46AA3@72275|Alteromonadaceae;em_COG_cat=S;em_desc=May increase the rate of spontaneous hydrolysis of aminoacrylate to malonic semialdehyde. Required to remove a toxic intermediate produce in the pyrimidine nitrogen degradation;em_max_annot_lvl=1236|Gammaproteobacteria;em_PFAMs=Abhydrolase_1,Abhydrolase_4;em_Preferred_name=rutD;em_KEGG_ko=ko:K09023;em_KEGG_Pathway=ko00240,ko01100,map00240,map01100;em_KEGG_Reaction=R09983;em_KEGG_rclass=RC02769;em_BRITE=ko00000,ko00001,ko01000;em_GOs=	100	68.4	ko00000,ko00001,ko01000			S				ko00240,ko01100,map00240,map01100	R09983		ko:K09023	RC02769	COG0596@1|root,COG0596@2|Bacteria,1QV1P@1224|Proteobacteria,1T262@1236|Gammaproteobacteria,46AA3@72275|Alteromonadaceae	Abhydrolase_1,Abhydrolase_4	rutD	May increase the rate of spontaneous hydrolysis of aminoacrylate to malonic semialdehyde. Required to remove a toxic intermediate produce in the pyrimidine nitrogen degradation	1.4e-159	1236|Gammaproteobacteria	452	1298865.H978DRAFT_0036	100	0.493	0	GGA/GAG/AGG	5-10bp	3.96	6.5	ATG	3.85	-1.32		K09023	rutD; aminoacrylate hydrolase [EC:3.5.1.-]	1
batch10_bc1022_metaflye_ccs_contig_1_Marinobacter_3830	Marinobacter_1943	1_3830_batch10_bc1022_metaflye_ccs_contig_1_Marinobacter	batch10_bc1022_metaflye_ccs_contig_1_Marinobacter	Prodigal_v2.6.3	CDS	4170394	4170783	57.5	#ERROR!	0	ID=1_3830_batch10_bc1022_metaflye_ccs_contig_1_Marinobacter;partial=00;start_type=ATG;rbs_motif=GGAG/GAGG;rbs_spacer=5-10bp;gc_cont=0.590;conf=100.00;score=57.50;cscore=43.12;sscore=14.38;rscore=9.01;uscore=0.18;tscore=4.07;em_ID=batch10_bc1022_metaflye_ccs_contig_1_Marinobacter_3830;em_target=1479237.JMLY01000001_gene943;em_score=218.0;em_evalue=4.46e-72;em_tcov=99.2;em_OGs=COG0251@1|root,COG0251@2|Bacteria,1N165@1224|Proteobacteria,1S43G@1236|Gammaproteobacteria,46B65@72275|Alteromonadaceae;em_COG_cat=J;em_desc=Endoribonuclease L-PSP;em_max_annot_lvl=1236|Gammaproteobacteria;em_PFAMs=Ribonuc_L-PSP;em_Preferred_name=	100	43.12				J									COG0251@1|root,COG0251@2|Bacteria,1N165@1224|Proteobacteria,1S43G@1236|Gammaproteobacteria,46B65@72275|Alteromonadaceae	Ribonuc_L-PSP		Endoribonuclease L-PSP	4.46e-72	1236|Gammaproteobacteria	218	1479237.JMLY01000001_gene943	99.2	0.59	0	GGAG/GAGG	5-10bp	9.01	14.38	ATG	4.07	0.18		K09022	ridA, tdcF, RIDA; 2-iminobutanoate/2-iminopropanoate deaminase [EC:3.5.99.10]	1
batch10_bc1018_metaflye_ccs_contig_1_Alteromonas_76	Alteromonas_1904	1_76_batch10_bc1018_metaflye_ccs_contig_1_Alteromonas	batch10_bc1018_metaflye_ccs_contig_1_Alteromonas	Prodigal_v2.6.3	CDS	92214	92597	60.34	-	0	ID=1_76_batch10_bc1018_metaflye_ccs_contig_1_Alteromonas;partial=00;start_type=ATG;rbs_motif=AGGA;rbs_spacer=5-10bp;gc_cont=0.469;conf=100.00;score=60.34;cscore=45.84;sscore=14.50;rscore=11.71;uscore=-1.05;tscore=3.85;em_ID=batch10_bc1018_metaflye_ccs_contig_1_Alteromonas_76;em_target=314275.MADE_000001022900;em_score=250.0;em_evalue=6.16e-85;em_tcov=100.0;em_OGs=COG0251@1|root,COG0251@2|Bacteria,1RD6W@1224|Proteobacteria,1S47V@1236|Gammaproteobacteria,46B00@72275|Alteromonadaceae;em_COG_cat=J;em_desc=May reduce aminoacrylate peracid to aminoacrylate. Required to remove a toxic intermediate produce by the pyrimidine nitrogen degradation;em_max_annot_lvl=1236|Gammaproteobacteria;em_Preferred_name=rutC;em_PFAMs=Ribonuc_L-PSP;em_KEGG_ko=ko:K09021,ko:K09022;em_KEGG_Pathway=ko00240,ko01100,map00240,map01100;em_KEGG_Reaction=R09982,R11098,R11099;em_KEGG_rclass=RC02768,RC03275,RC03354;em_BRITE=ko00000,ko00001,ko01000;em_EC=3.5.99.10;em_GOs=GO:0006139,GO:0006206,GO:0006208,GO:0006212,GO:0006725,GO:0006807,GO:0008150,GO:0008152,GO:0009056,GO:0009112,GO:0009987,GO:0017144,GO:0019740,GO:0019860,GO:0034641,GO:0042737,GO:0044237,GO:0044238,GO:0044248,GO:0044270,GO:0044281,GO:0046113,GO:0046483,GO:0046700,GO:0055086,GO:0071704,GO:0072527,GO:0072529,GO:1901360,GO:1901361,GO:1901564,GO:1901565,GO:1901575	100	45.84	ko00000,ko00001,ko01000			J	3.5.99.10	GO:0006139,GO:0006206,GO:0006208,GO:0006212,GO:0006725,GO:0006807,GO:0008150,GO:0008152,GO:0009056,GO:0009112,GO:0009987,GO:0017144,GO:0019740,GO:0019860,GO:0034641,GO:0042737,GO:0044237,GO:0044238,GO:0044248,GO:0044270,GO:0044281,GO:0046113,GO:0046483,GO:0046700,GO:0055086,GO:0071704,GO:0072527,GO:0072529,GO:1901360,GO:1901361,GO:1901564,GO:1901565,GO:1901575		ko00240,ko01100,map00240,map01100	R09982,R11098,R11099		ko:K09021,ko:K09022	RC02768,RC03275,RC03354	COG0251@1|root,COG0251@2|Bacteria,1RD6W@1224|Proteobacteria,1S47V@1236|Gammaproteobacteria,46B00@72275|Alteromonadaceae	Ribonuc_L-PSP	rutC	May reduce aminoacrylate peracid to aminoacrylate. Required to remove a toxic intermediate produce by the pyrimidine nitrogen degradation	6.16e-85	1236|Gammaproteobacteria	250	314275.MADE_000001022900	100	0.469	0	AGGA	5-10bp	11.71	14.5	ATG	3.85	-1.05		K09021	rutC; aminoacrylate peracid reductase	1
batch10_bc1018_metaflye_ccs_contig_1_Alteromonas_77	Alteromonas_1904	1_77_batch10_bc1018_metaflye_ccs_contig_1_Alteromonas	batch10_bc1018_metaflye_ccs_contig_1_Alteromonas	Prodigal_v2.6.3	CDS	92730	93464	97.12	-	0	ID=1_77_batch10_bc1018_metaflye_ccs_contig_1_Alteromonas;partial=00;start_type=ATG;rbs_motif=GGAG/GAGG;rbs_spacer=5-10bp;gc_cont=0.509;conf=100.00;score=97.12;cscore=81.14;sscore=15.98;rscore=10.84;uscore=-0.03;tscore=3.85;em_ID=batch10_bc1018_metaflye_ccs_contig_1_Alteromonas_77;em_target=1298865.H978DRAFT_0034;em_score=479.0;em_evalue=8.05e-172;em_tcov=100.0;em_OGs=COG1335@1|root,COG1335@2|Bacteria,1MV0W@1224|Proteobacteria,1RP6J@1236|Gammaproteobacteria,468N2@72275|Alteromonadaceae;em_COG_cat=Q;em_desc=In vivo, quickly hydrolyzes the ureidoacrylate peracid to avoid toxicity, but can also hydrolyzes ureidoacrylate that is formed spontaneously from ureidoacrylate peracid. One of the products of hydrolysis, carbamate, hydrolyzes spontaneously, thereby releasing one of the pyrimidine rings nitrogen atoms as ammonia and one of its carbons as CO2;em_max_annot_lvl=1236|Gammaproteobacteria;em_Preferred_name=rutB;em_PFAMs=Isochorismatase;em_EC=3.5.1.110;em_KEGG_ko=ko:K09020;em_KEGG_Pathway=ko00240,ko01100,map00240,map01100;em_KEGG_Reaction=R09947,R09980;em_KEGG_rclass=RC02737,RC02738;em_BRITE=ko00000,ko00001,ko01000;em_GOs=GO:0003674,GO:0003824,GO:0005575,GO:0005622,GO:0005623,GO:0005737,GO:0006139,GO:0006206,GO:0006208,GO:0006212,GO:0006725,GO:0006807,GO:0008150,GO:0008152,GO:0009056,GO:0009112,GO:0009987,GO:0016787,GO:0016810,GO:0016811,GO:0017144,GO:0019740,GO:0019860,GO:0034641,GO:0042737,GO:0044237,GO:0044238,GO:0044248,GO:0044270,GO:0044281,GO:0044424,GO:0044464,GO:0046113,GO:0046483,GO:0046700,GO:0055086,GO:0071704,GO:0072527,GO:0072529,GO:1901360,GO:1901361,GO:1901564,GO:1901565,GO:1901575;em_BiGG_Reaction=iAPECO1_1312.APECO1_102,iECED1_1282.ECED1_1167,iUTI89_1310.UTI89_C1074	100	81.14	ko00000,ko00001,ko01000	iAPECO1_1312.APECO1_102,iECED1_1282.ECED1_1167,iUTI89_1310.UTI89_C1074		Q	3.5.1.110	GO:0003674,GO:0003824,GO:0005575,GO:0005622,GO:0005623,GO:0005737,GO:0006139,GO:0006206,GO:0006208,GO:0006212,GO:0006725,GO:0006807,GO:0008150,GO:0008152,GO:0009056,GO:0009112,GO:0009987,GO:0016787,GO:0016810,GO:0016811,GO:0017144,GO:0019740,GO:0019860,GO:0034641,GO:0042737,GO:0044237,GO:0044238,GO:0044248,GO:0044270,GO:0044281,GO:0044424,GO:0044464,GO:0046113,GO:0046483,GO:0046700,GO:0055086,GO:0071704,GO:0072527,GO:0072529,GO:1901360,GO:1901361,GO:1901564,GO:1901565,GO:1901575		ko00240,ko01100,map00240,map01100	R09947,R09980		ko:K09020	RC02737,RC02738	COG1335@1|root,COG1335@2|Bacteria,1MV0W@1224|Proteobacteria,1RP6J@1236|Gammaproteobacteria,468N2@72275|Alteromonadaceae	Isochorismatase	rutB	In vivo, quickly hydrolyzes the ureidoacrylate peracid to avoid toxicity, but can also hydrolyzes ureidoacrylate that is formed spontaneously from ureidoacrylate peracid. One of the products of hydrolysis, carbamate, hydrolyzes spontaneously, thereby releasing one of the pyrimidine rings nitrogen atoms as ammonia and one of its carbons as CO2	8.1e-172	1236|Gammaproteobacteria	479	1298865.H978DRAFT_0034	100	0.509	0	GGAG/GAGG	5-10bp	10.84	15.98	ATG	3.85	-0.03		K09020	rutB; ureidoacrylate peracid hydrolase [EC:3.5.1.110]	1
batch10_bc1018_metaflye_ccs_contig_1_Alteromonas_74	Alteromonas_1904	1_74_batch10_bc1018_metaflye_ccs_contig_1_Alteromonas	batch10_bc1018_metaflye_ccs_contig_1_Alteromonas	Prodigal_v2.6.3	CDS	90523	91143	65.19	-	0	ID=1_74_batch10_bc1018_metaflye_ccs_contig_1_Alteromonas;partial=00;start_type=ATG;rbs_motif=GGA/GAG/AGG;rbs_spacer=11-12bp;gc_cont=0.461;conf=100.00;score=65.19;cscore=57.87;sscore=7.32;rscore=0.50;uscore=2.97;tscore=3.85;em_ID=batch10_bc1018_metaflye_ccs_contig_1_Alteromonas_74;em_target=314275.MADE_000001022890;em_score=369.0;em_evalue=1.81e-129;em_tcov=100.0;em_OGs=COG0778@1|root,COG0778@2|Bacteria,1R9VX@1224|Proteobacteria,1RNQE@1236|Gammaproteobacteria,46A8S@72275|Alteromonadaceae;em_COG_cat=C;em_desc=Nitroreductase family;em_max_annot_lvl=1236|Gammaproteobacteria;em_Preferred_name=rutE;em_PFAMs=Nitroreductase;em_KEGG_ko=ko:K09019;em_KEGG_Pathway=ko00240,ko01100,map00240,map01100;em_KEGG_Reaction=R09289;em_KEGG_rclass=RC00087;em_BRITE=ko00000,ko00001,ko01000;em_GOs=	100	57.87	ko00000,ko00001,ko01000			C				ko00240,ko01100,map00240,map01100	R09289		ko:K09019	RC00087	COG0778@1|root,COG0778@2|Bacteria,1R9VX@1224|Proteobacteria,1RNQE@1236|Gammaproteobacteria,46A8S@72275|Alteromonadaceae	Nitroreductase	rutE	Nitroreductase family	1.8e-129	1236|Gammaproteobacteria	369	314275.MADE_000001022890	100	0.461	0	GGA/GAG/AGG	11-12bp	0.5	7.32	ATG	3.85	2.97		K09019	rutE; 3-hydroxypropanoate dehydrogenase [EC:1.1.1.-]	1
batch10_bc1019_metaflye_ccs_contig_1_Thalassospira_2911	Thalassospira_1907	1_2911_batch10_bc1019_metaflye_ccs_contig_1_Thalassospira	batch10_bc1019_metaflye_ccs_contig_1_Thalassospira	Prodigal_v2.6.3	CDS	3086852	3087433	73.08	#ERROR!	0	ID=1_2911_batch10_bc1019_metaflye_ccs_contig_1_Thalassospira;partial=00;start_type=ATG;rbs_motif=GGAG/GAGG;rbs_spacer=5-10bp;gc_cont=0.512;conf=100.00;score=73.08;cscore=57.99;sscore=15.09;rscore=10.54;uscore=1.08;tscore=3.47;em_ID=batch10_bc1019_metaflye_ccs_contig_1_Thalassospira_2911;em_target=1123366.TH3_01090;em_score=392.0;em_evalue=4.78e-139;em_tcov=100.0;em_OGs=COG0778@1|root,COG0778@2|Bacteria,1R9VX@1224|Proteobacteria,2U5B0@28211|Alphaproteobacteria,2JRTH@204441|Rhodospirillales;em_COG_cat=C;em_desc=NADH dehydrogenase NAD(P)H nitroreductase;em_max_annot_lvl=204441|Rhodospirillales;em_Preferred_name=rutE;em_PFAMs=Nitroreductase;em_KEGG_ko=ko:K09019;em_KEGG_Pathway=ko00240,ko01100,map00240,map01100;em_KEGG_Reaction=R09289;em_KEGG_rclass=RC00087;em_BRITE=ko00000,ko00001,ko01000	100	57.99	ko00000,ko00001,ko01000			C				ko00240,ko01100,map00240,map01100	R09289		ko:K09019	RC00087	COG0778@1|root,COG0778@2|Bacteria,1R9VX@1224|Proteobacteria,2U5B0@28211|Alphaproteobacteria,2JRTH@204441|Rhodospirillales	Nitroreductase	rutE	NADH dehydrogenase NAD(P)H nitroreductase	4.8e-139	204441|Rhodospirillales	392	1123366.TH3_01090	100	0.512	0	GGAG/GAGG	5-10bp	10.54	15.09	ATG	3.47	1.08		K09019	rutE; 3-hydroxypropanoate dehydrogenase [EC:1.1.1.-]	1
batch10_bc1018_metaflye_ccs_contig_1_Alteromonas_78	Alteromonas_1904	1_78_batch10_bc1018_metaflye_ccs_contig_1_Alteromonas	batch10_bc1018_metaflye_ccs_contig_1_Alteromonas	Prodigal_v2.6.3	CDS	93464	94552	150.68	-	0	ID=1_78_batch10_bc1018_metaflye_ccs_contig_1_Alteromonas;partial=00;start_type=ATG;rbs_motif=GGAG/GAGG;rbs_spacer=5-10bp;gc_cont=0.478;conf=100.00;score=150.68;cscore=135.28;sscore=15.40;rscore=10.84;uscore=1.36;tscore=3.85;em_ID=batch10_bc1018_metaflye_ccs_contig_1_Alteromonas_78;em_target=314275.MADE_000001022910;em_score=719.0;em_evalue=1.71e-262;em_tcov=100.0;em_OGs=COG2141@1|root,COG2141@2|Bacteria,1MXZH@1224|Proteobacteria,1RMB2@1236|Gammaproteobacteria,469T0@72275|Alteromonadaceae;em_COG_cat=C;em_desc=Catalyzes the pyrimidine ring opening between N-3 and C- 4 by an unusual flavin hydroperoxide-catalyzed mechanism to yield ureidoacrylate peracid. It cleaves pyrmidine rings directly by adding oxygen atoms, making a toxic ureidoacrylate peracid product which can be spontaneously reduced to ureidoacrylate;em_max_annot_lvl=1236|Gammaproteobacteria;em_Preferred_name=rutA;em_PFAMs=Bac_luciferase;em_EC=1.14.99.46;em_KEGG_ko=ko:K09018;em_KEGG_Pathway=ko00240,ko01100,map00240,map01100;em_KEGG_Reaction=R09936;em_KEGG_rclass=RC02732;em_BRITE=ko00000,ko00001,ko01000;em_GOs=GO:0003674,GO:0003824,GO:0004497,GO:0006139,GO:0006206,GO:0006208,GO:0006210,GO:0006212,GO:0006725,GO:0006807,GO:0008150,GO:0008152,GO:0009056,GO:0009112,GO:0009987,GO:0016491,GO:0017144,GO:0019740,GO:0019859,GO:0019860,GO:0034641,GO:0042737,GO:0044237,GO:0044238,GO:0044248,GO:0044270,GO:0044281,GO:0046113,GO:0046483,GO:0046700,GO:0052614,GO:0055086,GO:0055114,GO:0071704,GO:0072527,GO:0072529,GO:1901360,GO:1901361,GO:1901564,GO:1901565,GO:1901575;em_BiGG_Reaction=iEC55989_1330.EC55989_1123,iECUMN_1333.ECUMN_1195	100	135.28	ko00000,ko00001,ko01000	iEC55989_1330.EC55989_1123,iECUMN_1333.ECUMN_1195		C	1.14.99.46	GO:0003674,GO:0003824,GO:0004497,GO:0006139,GO:0006206,GO:0006208,GO:0006210,GO:0006212,GO:0006725,GO:0006807,GO:0008150,GO:0008152,GO:0009056,GO:0009112,GO:0009987,GO:0016491,GO:0017144,GO:0019740,GO:0019859,GO:0019860,GO:0034641,GO:0042737,GO:0044237,GO:0044238,GO:0044248,GO:0044270,GO:0044281,GO:0046113,GO:0046483,GO:0046700,GO:0052614,GO:0055086,GO:0055114,GO:0071704,GO:0072527,GO:0072529,GO:1901360,GO:1901361,GO:1901564,GO:1901565,GO:1901575		ko00240,ko01100,map00240,map01100	R09936		ko:K09018	RC02732	COG2141@1|root,COG2141@2|Bacteria,1MXZH@1224|Proteobacteria,1RMB2@1236|Gammaproteobacteria,469T0@72275|Alteromonadaceae	Bac_luciferase	rutA	Catalyzes the pyrimidine ring opening between N-3 and C- 4 by an unusual flavin hydroperoxide-catalyzed mechanism to yield ureidoacrylate peracid. It cleaves pyrmidine rings directly by adding oxygen atoms, making a toxic ureidoacrylate peracid product which can be spontaneously reduced to ureidoacrylate	1.7e-262	1236|Gammaproteobacteria	719	314275.MADE_000001022910	100	0.478	0	GGAG/GAGG	5-10bp	10.84	15.4	ATG	3.85	1.36		K09018	rutA; pyrimidine oxygenase [EC:1.14.99.46]	1
batch10_bc1018_metaflye_ccs_contig_1_Alteromonas_2388	Alteromonas_1904	1_2388_batch10_bc1018_metaflye_ccs_contig_1_Alteromonas	batch10_bc1018_metaflye_ccs_contig_1_Alteromonas	Prodigal_v2.6.3	CDS	2790837	2791481	78.61	#ERROR!	0	ID=1_2388_batch10_bc1018_metaflye_ccs_contig_1_Alteromonas;partial=00;start_type=ATG;rbs_motif=AGGA/GGAG/GAGG;rbs_spacer=11-12bp;gc_cont=0.443;conf=100.00;score=78.61;cscore=69.26;sscore=9.35;rscore=5.26;uscore=0.24;tscore=3.85;em_ID=batch10_bc1018_metaflye_ccs_contig_1_Alteromonas_2388;em_target=1004785.AMBLS11_07175;em_score=426.0;em_evalue=9.12e-152;em_tcov=100.0;em_OGs=COG1309@1|root,COG1309@2|Bacteria,1R4DQ@1224|Proteobacteria,1S16C@1236|Gammaproteobacteria,46CX4@72275|Alteromonadaceae;em_COG_cat=K;em_desc=transcriptional regulator;em_max_annot_lvl=1236|Gammaproteobacteria;em_Preferred_name=;em_KEGG_ko=ko:K09017;em_BRITE=ko00000,ko03000;em_PFAMs=TetR_C_3,TetR_N	100	69.26	ko00000,ko03000			K							ko:K09017		COG1309@1|root,COG1309@2|Bacteria,1R4DQ@1224|Proteobacteria,1S16C@1236|Gammaproteobacteria,46CX4@72275|Alteromonadaceae	TetR_C_3,TetR_N		transcriptional regulator	9.1e-152	1236|Gammaproteobacteria	426	1004785.AMBLS11_07175	100	0.443	0	AGGA/GGAG/GAGG	11-12bp	5.26	9.35	ATG	3.85	0.24		K09017	rutR; TetR/AcrR family transcriptional regulator	1
batch10_bc1018_metaflye_ccs_contig_1_Alteromonas_79	Alteromonas_1904	1_79_batch10_bc1018_metaflye_ccs_contig_1_Alteromonas	batch10_bc1018_metaflye_ccs_contig_1_Alteromonas	Prodigal_v2.6.3	CDS	94862	95536	57.8	#ERROR!	0	ID=1_79_batch10_bc1018_metaflye_ccs_contig_1_Alteromonas;partial=00;start_type=GTG;rbs_motif=GGA/GAG/AGG;rbs_spacer=5-10bp;gc_cont=0.431;conf=100.00;score=57.80;cscore=59.16;sscore=-1.36;rscore=3.96;uscore=-1.07;tscore=-4.26;em_ID=batch10_bc1018_metaflye_ccs_contig_1_Alteromonas_79;em_target=1298865.H978DRAFT_0032;em_score=397.0;em_evalue=7.54e-140;em_tcov=99.6;em_OGs=COG1309@1|root,COG1309@2|Bacteria,1ND64@1224|Proteobacteria,1RS7A@1236|Gammaproteobacteria,469VG@72275|Alteromonadaceae;em_COG_cat=K;em_desc=YcdC-like protein, C-terminal region;em_max_annot_lvl=1236|Gammaproteobacteria;em_Preferred_name=rutR;em_PFAMs=TetR_C_3,TetR_N;em_KEGG_ko=ko:K09017;em_BRITE=ko00000,ko03000;em_GOs=GO:0000976,GO:0001067,GO:0001130,GO:0001217,GO:0003674,GO:0003676,GO:0003677,GO:0003690,GO:0003700,GO:0005488,GO:0005575,GO:0005622,GO:0005623,GO:0005737,GO:0005829,GO:0006355,GO:0008150,GO:0009889,GO:0009890,GO:0009891,GO:0009892,GO:0009893,GO:0010468,GO:0010556,GO:0010557,GO:0010558,GO:0010604,GO:0010605,GO:0010628,GO:0010629,GO:0019219,GO:0019222,GO:0031323,GO:0031324,GO:0031325,GO:0031326,GO:0031327,GO:0031328,GO:0032991,GO:0032993,GO:0043565,GO:0044212,GO:0044424,GO:0044444,GO:0044464,GO:0045892,GO:0045893,GO:0045934,GO:0045935,GO:0048518,GO:0048519,GO:0048522,GO:0048523,GO:0050789,GO:0050794,GO:0051171,GO:0051172,GO:0051173,GO:0051252,GO:0051253,GO:0051254,GO:0060255,GO:0065007,GO:0080090,GO:0097159,GO:0140110,GO:1901363,GO:1902679,GO:1902680,GO:1903506,GO:1903507,GO:1903508,GO:1990837,GO:2000112,GO:2000113,GO:2001141	100	59.16	ko00000,ko03000			K		GO:0000976,GO:0001067,GO:0001130,GO:0001217,GO:0003674,GO:0003676,GO:0003677,GO:0003690,GO:0003700,GO:0005488,GO:0005575,GO:0005622,GO:0005623,GO:0005737,GO:0005829,GO:0006355,GO:0008150,GO:0009889,GO:0009890,GO:0009891,GO:0009892,GO:0009893,GO:0010468,GO:0010556,GO:0010557,GO:0010558,GO:0010604,GO:0010605,GO:0010628,GO:0010629,GO:0019219,GO:0019222,GO:0031323,GO:0031324,GO:0031325,GO:0031326,GO:0031327,GO:0031328,GO:0032991,GO:0032993,GO:0043565,GO:0044212,GO:0044424,GO:0044444,GO:0044464,GO:0045892,GO:0045893,GO:0045934,GO:0045935,GO:0048518,GO:0048519,GO:0048522,GO:0048523,GO:0050789,GO:0050794,GO:0051171,GO:0051172,GO:0051173,GO:0051252,GO:0051253,GO:0051254,GO:0060255,GO:0065007,GO:0080090,GO:0097159,GO:0140110,GO:1901363,GO:1902679,GO:1902680,GO:1903506,GO:1903507,GO:1903508,GO:1990837,GO:2000112,GO:2000113,GO:2001141					ko:K09017		COG1309@1|root,COG1309@2|Bacteria,1ND64@1224|Proteobacteria,1RS7A@1236|Gammaproteobacteria,469VG@72275|Alteromonadaceae	TetR_C_3,TetR_N	rutR	YcdC-like protein, C-terminal region	7.5e-140	1236|Gammaproteobacteria	397	1298865.H978DRAFT_0032	99.6	0.431	0	GGA/GAG/AGG	5-10bp	3.96	-1.36	GTG	-4.26	-1.07		K09017	rutR; TetR/AcrR family transcriptional regulator	1
batch10_bc1019_metaflye_ccs_contig_1_Thalassospira_4423	Thalassospira_1907	1_4423_batch10_bc1019_metaflye_ccs_contig_1_Thalassospira	batch10_bc1019_metaflye_ccs_contig_1_Thalassospira	Prodigal_v2.6.3	CDS	4788935	4789576	83.27	-	0	ID=1_4423_batch10_bc1019_metaflye_ccs_contig_1_Thalassospira;partial=00;start_type=ATG;rbs_motif=GGA/GAG/AGG;rbs_spacer=5-10bp;gc_cont=0.525;conf=100.00;score=83.27;cscore=76.38;sscore=6.89;rscore=3.43;uscore=0.65;tscore=3.47;em_ID=batch10_bc1019_metaflye_ccs_contig_1_Thalassospira_4423;em_target=1123366.TH3_16584;em_score=423.0;em_evalue=1.99e-150;em_tcov=100.0;em_OGs=COG1309@1|root,COG1309@2|Bacteria,1R4DQ@1224|Proteobacteria,2U2FW@28211|Alphaproteobacteria,2JYN4@204441|Rhodospirillales;em_COG_cat=K;em_desc=YcdC-like protein, C-terminal region;em_max_annot_lvl=204441|Rhodospirillales;em_PFAMs=TetR_C_3,TetR_N;em_Preferred_name=;em_KEGG_ko=ko:K09017;em_BRITE=ko00000,ko03000	100	76.38	ko00000,ko03000			K							ko:K09017		COG1309@1|root,COG1309@2|Bacteria,1R4DQ@1224|Proteobacteria,2U2FW@28211|Alphaproteobacteria,2JYN4@204441|Rhodospirillales	TetR_C_3,TetR_N		YcdC-like protein, C-terminal region	2e-150	204441|Rhodospirillales	423	1123366.TH3_16584	100	0.525	0	GGA/GAG/AGG	5-10bp	3.43	6.89	ATG	3.47	0.65		K09017	rutR; TetR/AcrR family transcriptional regulator	1
batch10_bc1022_metaflye_ccs_contig_1_Marinobacter_3805	Marinobacter_1943	1_3805_batch10_bc1022_metaflye_ccs_contig_1_Marinobacter	batch10_bc1022_metaflye_ccs_contig_1_Marinobacter	Prodigal_v2.6.3	CDS	4140139	4140825	61.55	#ERROR!	0	ID=1_3805_batch10_bc1022_metaflye_ccs_contig_1_Marinobacter;partial=00;start_type=ATG;rbs_motif=None;rbs_spacer=None;gc_cont=0.565;conf=100.00;score=61.55;cscore=63.32;sscore=-1.77;rscore=-6.81;uscore=0.97;tscore=4.07;em_ID=batch10_bc1022_metaflye_ccs_contig_1_Marinobacter_3805;em_target=443152.MDG893_15692;em_score=451.0;em_evalue=3.28e-161;em_tcov=100.0;em_OGs=COG1309@1|root,COG1309@2|Bacteria,1R4DQ@1224|Proteobacteria,1SYK0@1236|Gammaproteobacteria,466U3@72275|Alteromonadaceae;em_COG_cat=K;em_desc=YcdC-like protein, C-terminal region;em_max_annot_lvl=1236|Gammaproteobacteria;em_PFAMs=TetR_C_3,TetR_N;em_Preferred_name=;em_KEGG_ko=ko:K09017;em_BRITE=ko00000,ko03000	100	63.32	ko00000,ko03000			K							ko:K09017		COG1309@1|root,COG1309@2|Bacteria,1R4DQ@1224|Proteobacteria,1SYK0@1236|Gammaproteobacteria,466U3@72275|Alteromonadaceae	TetR_C_3,TetR_N		YcdC-like protein, C-terminal region	3.3e-161	1236|Gammaproteobacteria	451	443152.MDG893_15692	100	0.565	0	None	None	-6.81	-1.77	ATG	4.07	0.97		K09017	rutR; TetR/AcrR family transcriptional regulator	1
batch10.bc1021.metaflye_ccs_contig_1_2825	Pseudohoeflea_1940	1_2825_batch10.bc1021.metaflye_ccs_contig_1	batch10.bc1021.metaflye_ccs_contig_1	Prodigal_v2.6.3	CDS	2919253	2919870	28.42	-	0	ID=1_2825_batch10.bc1021.metaflye_ccs_contig_1;partial=00;start_type=ATG;rbs_motif=None;rbs_spacer=None;gc_cont=0.629;conf=99.85;score=28.42;cscore=30.22;sscore=-1.80;rscore=-6.53;uscore=2.19;tscore=3.19;em_ID=batch10.bc1021.metaflye_ccs_contig_1_2825;em_target=272942.RCAP_rcc00583;em_score=249.0;em_evalue=3.79e-82;em_tcov=94.6;em_OGs=COG1309@1|root,COG1309@2|Bacteria,1N1EP@1224|Proteobacteria,2UCXP@28211|Alphaproteobacteria;em_COG_cat=K;em_desc=Bacterial regulatory proteins, tetR family;em_max_annot_lvl=28211|Alphaproteobacteria;em_PFAMs=TetR_N;em_Preferred_name=	99.85	30.22				K									COG1309@1|root,COG1309@2|Bacteria,1N1EP@1224|Proteobacteria,2UCXP@28211|Alphaproteobacteria	TetR_N		Bacterial regulatory proteins, tetR family	3.79e-82	28211|Alphaproteobacteria	249	272942.RCAP_rcc00583	94.6	0.629	0	None	None	-6.53	-1.8	ATG	3.19	2.19		K09017	rutR; TetR/AcrR family transcriptional regulator	1
batch10.bc1021.metaflye_ccs_contig_1_3600	Pseudohoeflea_1940	1_3600_batch10.bc1021.metaflye_ccs_contig_1	batch10.bc1021.metaflye_ccs_contig_1	Prodigal_v2.6.3	CDS	3695435	3696067	92.49	-	0	ID=1_3600_batch10.bc1021.metaflye_ccs_contig_1;partial=00;start_type=ATG;rbs_motif=GGAGG;rbs_spacer=5-10bp;gc_cont=0.597;conf=100.00;score=92.49;cscore=78.49;sscore=14.01;rscore=12.27;uscore=-0.80;tscore=3.19;em_ID=batch10.bc1021.metaflye_ccs_contig_1_3600;em_target=1547437.LL06_08520;em_score=347.0;em_evalue=2.76e-120;em_tcov=90.2;em_OGs=COG1309@1|root,COG1309@2|Bacteria,1ND64@1224|Proteobacteria,2TTVA@28211|Alphaproteobacteria,43H51@69277|Phyllobacteriaceae;em_COG_cat=K;em_desc=Transcriptional regulator;em_max_annot_lvl=28211|Alphaproteobacteria;em_Preferred_name=rutR;em_PFAMs=TetR_C_3,TetR_N;em_KEGG_ko=ko:K09017;em_BRITE=ko00000,ko03000;em_GOs=GO:0006355,GO:0008150,GO:0009889,GO:0009890,GO:0009891,GO:0009892,GO:0009893,GO:0010468,GO:0010556,GO:0010557,GO:0010558,GO:0010604,GO:0010605,GO:0010628,GO:0010629,GO:0019219,GO:0019222,GO:0031323,GO:0031324,GO:0031325,GO:0031326,GO:0031327,GO:0031328,GO:0045892,GO:0045893,GO:0045934,GO:0045935,GO:0048518,GO:0048519,GO:0048522,GO:0048523,GO:0050789,GO:0050794,GO:0051171,GO:0051172,GO:0051173,GO:0051252,GO:0051253,GO:0051254,GO:0060255,GO:0065007,GO:0080090,GO:1902679,GO:1902680,GO:1903506,GO:1903507,GO:1903508,GO:2000112,GO:2000113,GO:2001141	100	78.49	ko00000,ko03000			K		GO:0006355,GO:0008150,GO:0009889,GO:0009890,GO:0009891,GO:0009892,GO:0009893,GO:0010468,GO:0010556,GO:0010557,GO:0010558,GO:0010604,GO:0010605,GO:0010628,GO:0010629,GO:0019219,GO:0019222,GO:0031323,GO:0031324,GO:0031325,GO:0031326,GO:0031327,GO:0031328,GO:0045892,GO:0045893,GO:0045934,GO:0045935,GO:0048518,GO:0048519,GO:0048522,GO:0048523,GO:0050789,GO:0050794,GO:0051171,GO:0051172,GO:0051173,GO:0051252,GO:0051253,GO:0051254,GO:0060255,GO:0065007,GO:0080090,GO:1902679,GO:1902680,GO:1903506,GO:1903507,GO:1903508,GO:2000112,GO:2000113,GO:2001141					ko:K09017		COG1309@1|root,COG1309@2|Bacteria,1ND64@1224|Proteobacteria,2TTVA@28211|Alphaproteobacteria,43H51@69277|Phyllobacteriaceae	TetR_C_3,TetR_N	rutR	Transcriptional regulator	2.8e-120	28211|Alphaproteobacteria	347	1547437.LL06_08520	90.2	0.597	0	GGAGG	5-10bp	12.27	14.01	ATG	3.19	-0.8		K09017	rutR; TetR/AcrR family transcriptional regulator	1
batch10_bc1019_metaflye_ccs_contig_1_Thalassospira_3483	Thalassospira_1907	1_3483_batch10_bc1019_metaflye_ccs_contig_1_Thalassospira	batch10_bc1019_metaflye_ccs_contig_1_Thalassospira	Prodigal_v2.6.3	CDS	3726451	3727746	168.45	#ERROR!	0	ID=1_3483_batch10_bc1019_metaflye_ccs_contig_1_Thalassospira;partial=00;start_type=ATG;rbs_motif=AGGA;rbs_spacer=5-10bp;gc_cont=0.568;conf=100.00;score=168.45;cscore=156.39;sscore=12.06;rscore=8.18;uscore=0.41;tscore=3.47;em_ID=batch10_bc1019_metaflye_ccs_contig_1_Thalassospira_3483;em_target=1123366.TH3_18849;em_score=816.0;em_evalue=1.03e-298;em_tcov=100.0;em_OGs=COG2233@1|root,COG2233@2|Bacteria,1MUN9@1224|Proteobacteria,2TR25@28211|Alphaproteobacteria,2JQBU@204441|Rhodospirillales;em_COG_cat=F;em_desc=Permease family;em_max_annot_lvl=204441|Rhodospirillales;em_PFAMs=Xan_ur_permease;em_Preferred_name=;em_KEGG_ko=ko:K03458;em_BRITE=ko00000;em_KEGG_TC=2.A.40	100	156.39	ko00000			F						2.A.40	ko:K03458		COG2233@1|root,COG2233@2|Bacteria,1MUN9@1224|Proteobacteria,2TR25@28211|Alphaproteobacteria,2JQBU@204441|Rhodospirillales	Xan_ur_permease		Permease family	1e-298	204441|Rhodospirillales	816	1123366.TH3_18849	100	0.568	0	AGGA	5-10bp	8.18	12.06	ATG	3.47	0.41		K09016	rutG; putative pyrimidine permease RutG	1
batch10_bc1018_metaflye_ccs_contig_1_Alteromonas_3594	Alteromonas_1904	1_3594_batch10_bc1018_metaflye_ccs_contig_1_Alteromonas	batch10_bc1018_metaflye_ccs_contig_1_Alteromonas	Prodigal_v2.6.3	CDS	4197137	4198393	185.29	-	0	ID=1_3594_batch10_bc1018_metaflye_ccs_contig_1_Alteromonas;partial=00;start_type=ATG;rbs_motif=AGGAG;rbs_spacer=5-10bp;gc_cont=0.484;conf=99.99;score=185.29;cscore=165.62;sscore=19.67;rscore=14.53;uscore=-1.88;tscore=3.85;em_ID=batch10_bc1018_metaflye_ccs_contig_1_Alteromonas_3594;em_target=1004785.AMBLS11_12905;em_score=812.0;em_evalue=1.24e-297;em_tcov=100.0;em_OGs=COG0719@1|root,COG0719@2|Bacteria,1MVK0@1224|Proteobacteria,1RP2A@1236|Gammaproteobacteria,4644K@72275|Alteromonadaceae;em_COG_cat=O;em_desc=COG0719 ABC-type transport system involved in Fe-S cluster assembly, permease component;em_max_annot_lvl=1236|Gammaproteobacteria;em_Preferred_name=sufD;em_KEGG_ko=ko:K09015;em_BRITE=ko00000;em_PFAMs=UPF0051;em_BiGG_Reaction=iB21_1397.B21_01640,iECBD_1354.ECBD_1964,iECB_1328.ECB_01650,iECD_1391.ECD_01650,iUMNK88_1353.UMNK88_2144;em_GOs=GO:0006790,GO:0006950,GO:0006979,GO:0008150,GO:0008152,GO:0009987,GO:0016043,GO:0016226,GO:0022607,GO:0031163,GO:0044085,GO:0044237,GO:0050896,GO:0051186,GO:0071840	99.99	165.62	ko00000	iB21_1397.B21_01640,iECBD_1354.ECBD_1964,iECB_1328.ECB_01650,iECD_1391.ECD_01650,iUMNK88_1353.UMNK88_2144		O		GO:0006790,GO:0006950,GO:0006979,GO:0008150,GO:0008152,GO:0009987,GO:0016043,GO:0016226,GO:0022607,GO:0031163,GO:0044085,GO:0044237,GO:0050896,GO:0051186,GO:0071840					ko:K09015		COG0719@1|root,COG0719@2|Bacteria,1MVK0@1224|Proteobacteria,1RP2A@1236|Gammaproteobacteria,4644K@72275|Alteromonadaceae	UPF0051	sufD	COG0719 ABC-type transport system involved in Fe-S cluster assembly, permease component	1.2e-297	1236|Gammaproteobacteria	812	1004785.AMBLS11_12905	100	0.484	0	AGGAG	5-10bp	14.53	19.67	ATG	3.85	-1.88		K09015	sufD; Fe-S cluster assembly protein SufD	1
batch10_bc1022_metaflye_ccs_contig_1_Marinobacter_2477	Marinobacter_1943	1_2477_batch10_bc1022_metaflye_ccs_contig_1_Marinobacter	batch10_bc1022_metaflye_ccs_contig_1_Marinobacter	Prodigal_v2.6.3	CDS	2696998	2698284	185.52	#ERROR!	0	ID=1_2477_batch10_bc1022_metaflye_ccs_contig_1_Marinobacter;partial=00;start_type=ATG;rbs_motif=AGGAG;rbs_spacer=5-10bp;gc_cont=0.581;conf=99.99;score=185.52;cscore=167.28;sscore=18.24;rscore=14.16;uscore=-1.13;tscore=4.07;em_ID=batch10_bc1022_metaflye_ccs_contig_1_Marinobacter_2477;em_target=1415754.JQMK01000012_gene759;em_score=837.0;em_evalue=6.79e-307;em_tcov=100.0;em_OGs=COG0719@1|root,COG0719@2|Bacteria,1MVK0@1224|Proteobacteria,1RP2A@1236|Gammaproteobacteria,4644K@72275|Alteromonadaceae;em_COG_cat=O;em_desc=COG0719 ABC-type transport system involved in Fe-S cluster assembly, permease component;em_max_annot_lvl=1236|Gammaproteobacteria;em_Preferred_name=sufD;em_KEGG_ko=ko:K09015;em_BRITE=ko00000;em_PFAMs=UPF0051;em_BiGG_Reaction=iB21_1397.B21_01640,iECBD_1354.ECBD_1964,iECB_1328.ECB_01650,iECD_1391.ECD_01650,iUMNK88_1353.UMNK88_2144;em_GOs=GO:0006790,GO:0006950,GO:0006979,GO:0008150,GO:0008152,GO:0009987,GO:0016043,GO:0016226,GO:0022607,GO:0031163,GO:0044085,GO:0044237,GO:0050896,GO:0051186,GO:0071840	99.99	167.28	ko00000	iB21_1397.B21_01640,iECBD_1354.ECBD_1964,iECB_1328.ECB_01650,iECD_1391.ECD_01650,iUMNK88_1353.UMNK88_2144		O		GO:0006790,GO:0006950,GO:0006979,GO:0008150,GO:0008152,GO:0009987,GO:0016043,GO:0016226,GO:0022607,GO:0031163,GO:0044085,GO:0044237,GO:0050896,GO:0051186,GO:0071840					ko:K09015		COG0719@1|root,COG0719@2|Bacteria,1MVK0@1224|Proteobacteria,1RP2A@1236|Gammaproteobacteria,4644K@72275|Alteromonadaceae	UPF0051	sufD	COG0719 ABC-type transport system involved in Fe-S cluster assembly, permease component	6.8e-307	1236|Gammaproteobacteria	837	1415754.JQMK01000012_gene759	100	0.581	0	AGGAG	5-10bp	14.16	18.24	ATG	4.07	-1.13		K09015	sufD; Fe-S cluster assembly protein SufD	1
batch10.bc1021.metaflye_ccs_contig_1_2275	Pseudohoeflea_1940	1_2275_batch10.bc1021.metaflye_ccs_contig_1	batch10.bc1021.metaflye_ccs_contig_1	Prodigal_v2.6.3	CDS	2341507	2342778	226.39	#ERROR!	0	ID=1_2275_batch10.bc1021.metaflye_ccs_contig_1;partial=00;start_type=ATG;rbs_motif=GGA/GAG/AGG;rbs_spacer=5-10bp;gc_cont=0.623;conf=99.99;score=226.39;cscore=219.15;sscore=7.25;rscore=2.06;uscore=0.99;tscore=3.19;em_ID=batch10.bc1021.metaflye_ccs_contig_1_2275;em_target=411684.HPDFL43_09177;em_score=499.0;em_evalue=1.43e-173;em_tcov=100.0;em_OGs=COG0719@1|root,COG0719@2|Bacteria,1MVK0@1224|Proteobacteria,2TTK9@28211|Alphaproteobacteria,43HMY@69277|Phyllobacteriaceae;em_COG_cat=O;em_desc=FeS assembly protein SufD;em_max_annot_lvl=28211|Alphaproteobacteria;em_Preferred_name=sufD;em_PFAMs=UPF0051;em_KEGG_ko=ko:K09015;em_BRITE=ko00000	99.99	219.15	ko00000			O							ko:K09015		COG0719@1|root,COG0719@2|Bacteria,1MVK0@1224|Proteobacteria,2TTK9@28211|Alphaproteobacteria,43HMY@69277|Phyllobacteriaceae	UPF0051	sufD	FeS assembly protein SufD	1.4e-173	28211|Alphaproteobacteria	499	411684.HPDFL43_09177	100	0.623	0	GGA/GAG/AGG	5-10bp	2.06	7.25	ATG	3.19	0.99		K09015	sufD; Fe-S cluster assembly protein SufD	1
MED4_genome_74	MED4	1_74_MED4_genome	MED4_genome	Prodigal_v2.6.3	CDS	75650	76867	163.64	-	0	ID=1_74_MED4_genome;partial=00;start_type=ATG;rbs_motif=TAA;rbs_spacer=4bp;gc_cont=0.273;conf=100.00;score=163.64;cscore=153.36;sscore=10.27;rscore=4.40;uscore=2.02;tscore=2.63;em_ID=MED4_genome_74;em_target=59919.PMM0071;em_score=774.0;em_evalue=5.52e-283;em_tcov=100.0;em_OGs=COG0719@1|root,COG0719@2|Bacteria,1G0K0@1117|Cyanobacteria,1MM6Q@1212|Prochloraceae;em_COG_cat=O;em_desc=Alternative locus ID;em_max_annot_lvl=1117|Cyanobacteria;em_Preferred_name=sufD;em_PFAMs=UPF0051;em_KEGG_ko=ko:K07033,ko:K09015;em_BRITE=ko00000;em_GOs=	100	153.36	ko00000			O							ko:K07033,ko:K09015		COG0719@1|root,COG0719@2|Bacteria,1G0K0@1117|Cyanobacteria,1MM6Q@1212|Prochloraceae	UPF0051	sufD	Alternative locus ID	5.5e-283	1117|Cyanobacteria	774	59919.PMM0071	100	0.273	0	TAA	4bp	4.4	10.27	ATG	2.63	2.02		K09015	sufD; Fe-S cluster assembly protein SufD	1
batch10_bc1018_metaflye_ccs_contig_1_Alteromonas_3596	Alteromonas_1904	1_3596_batch10_bc1018_metaflye_ccs_contig_1_Alteromonas	batch10_bc1018_metaflye_ccs_contig_1_Alteromonas	Prodigal_v2.6.3	CDS	4199155	4200591	196.83	-	0	ID=1_3596_batch10_bc1018_metaflye_ccs_contig_1_Alteromonas;partial=00;start_type=ATG;rbs_motif=GGA/GAG/AGG;rbs_spacer=5-10bp;gc_cont=0.478;conf=99.99;score=196.83;cscore=188.50;sscore=8.33;rscore=3.96;uscore=1.17;tscore=3.85;em_ID=batch10_bc1018_metaflye_ccs_contig_1_Alteromonas_3596;em_target=1004785.AMBLS11_12915;em_score=955.0;em_evalue=0.0;em_tcov=100.0;em_OGs=COG0719@1|root,COG0719@2|Bacteria,1MVKY@1224|Proteobacteria,1RQ65@1236|Gammaproteobacteria,4658J@72275|Alteromonadaceae;em_COG_cat=O;em_desc=COG0719 ABC-type transport system involved in Fe-S cluster assembly, permease component;em_max_annot_lvl=1236|Gammaproteobacteria;em_Preferred_name=sufB;em_KEGG_ko=ko:K09014;em_BRITE=ko00000;em_PFAMs=UPF0051;em_BiGG_Reaction=iAPECO1_1312.APECO1_760,iECH74115_1262.ECH74115_2397,iECSF_1327.ECSF_1543,iECSP_1301.ECSP_2250,iUTI89_1310.UTI89_C1875,ic_1306.c2078;em_GOs=GO:0003674,GO:0005488,GO:0006790,GO:0008150,GO:0008152,GO:0009987,GO:0016043,GO:0016226,GO:0022607,GO:0031163,GO:0044085,GO:0044237,GO:0048037,GO:0051186,GO:0051536,GO:0051537,GO:0051539,GO:0051540,GO:0071840	99.99	188.5	ko00000	iAPECO1_1312.APECO1_760,iECH74115_1262.ECH74115_2397,iECSF_1327.ECSF_1543,iECSP_1301.ECSP_2250,iUTI89_1310.UTI89_C1875,ic_1306.c2078		O		GO:0003674,GO:0005488,GO:0006790,GO:0008150,GO:0008152,GO:0009987,GO:0016043,GO:0016226,GO:0022607,GO:0031163,GO:0044085,GO:0044237,GO:0048037,GO:0051186,GO:0051536,GO:0051537,GO:0051539,GO:0051540,GO:0071840					ko:K09014		COG0719@1|root,COG0719@2|Bacteria,1MVKY@1224|Proteobacteria,1RQ65@1236|Gammaproteobacteria,4658J@72275|Alteromonadaceae	UPF0051	sufB	COG0719 ABC-type transport system involved in Fe-S cluster assembly, permease component	0	1236|Gammaproteobacteria	955	1004785.AMBLS11_12915	100	0.478	0	GGA/GAG/AGG	5-10bp	3.96	8.33	ATG	3.85	1.17		K09014	sufB; Fe-S cluster assembly protein SufB	1
batch10_bc1022_metaflye_ccs_contig_1_Marinobacter_2475	Marinobacter_1943	1_2475_batch10_bc1022_metaflye_ccs_contig_1_Marinobacter	batch10_bc1022_metaflye_ccs_contig_1_Marinobacter	Prodigal_v2.6.3	CDS	2694708	2696156	246.35	#ERROR!	0	ID=1_2475_batch10_bc1022_metaflye_ccs_contig_1_Marinobacter;partial=00;start_type=ATG;rbs_motif=GGAG/GAGG;rbs_spacer=5-10bp;gc_cont=0.579;conf=99.99;score=246.35;cscore=232.75;sscore=13.60;rscore=9.01;uscore=0.53;tscore=4.07;em_ID=batch10_bc1022_metaflye_ccs_contig_1_Marinobacter_2475;em_target=443152.MDG893_03600;em_score=962.0;em_evalue=0.0;em_tcov=100.0;em_OGs=COG0719@1|root,COG0719@2|Bacteria,1MVKY@1224|Proteobacteria,1RQ65@1236|Gammaproteobacteria,4658J@72275|Alteromonadaceae;em_COG_cat=O;em_desc=COG0719 ABC-type transport system involved in Fe-S cluster assembly, permease component;em_max_annot_lvl=1236|Gammaproteobacteria;em_Preferred_name=sufB;em_KEGG_ko=ko:K09014;em_BRITE=ko00000;em_PFAMs=UPF0051;em_BiGG_Reaction=iAPECO1_1312.APECO1_760,iECH74115_1262.ECH74115_2397,iECSF_1327.ECSF_1543,iECSP_1301.ECSP_2250,iUTI89_1310.UTI89_C1875,ic_1306.c2078;em_GOs=GO:0003674,GO:0005488,GO:0006790,GO:0008150,GO:0008152,GO:0009987,GO:0016043,GO:0016226,GO:0022607,GO:0031163,GO:0044085,GO:0044237,GO:0048037,GO:0051186,GO:0051536,GO:0051537,GO:0051539,GO:0051540,GO:0071840	99.99	232.75	ko00000	iAPECO1_1312.APECO1_760,iECH74115_1262.ECH74115_2397,iECSF_1327.ECSF_1543,iECSP_1301.ECSP_2250,iUTI89_1310.UTI89_C1875,ic_1306.c2078		O		GO:0003674,GO:0005488,GO:0006790,GO:0008150,GO:0008152,GO:0009987,GO:0016043,GO:0016226,GO:0022607,GO:0031163,GO:0044085,GO:0044237,GO:0048037,GO:0051186,GO:0051536,GO:0051537,GO:0051539,GO:0051540,GO:0071840					ko:K09014		COG0719@1|root,COG0719@2|Bacteria,1MVKY@1224|Proteobacteria,1RQ65@1236|Gammaproteobacteria,4658J@72275|Alteromonadaceae	UPF0051	sufB	COG0719 ABC-type transport system involved in Fe-S cluster assembly, permease component	0	1236|Gammaproteobacteria	962	443152.MDG893_03600	100	0.579	0	GGAG/GAGG	5-10bp	9.01	13.6	ATG	4.07	0.53		K09014	sufB; Fe-S cluster assembly protein SufB	1
batch10.bc1021.metaflye_ccs_contig_1_2272	Pseudohoeflea_1940	1_2272_batch10.bc1021.metaflye_ccs_contig_1	batch10.bc1021.metaflye_ccs_contig_1	Prodigal_v2.6.3	CDS	2339027	2340496	297.93	#ERROR!	0	ID=1_2272_batch10.bc1021.metaflye_ccs_contig_1;partial=00;start_type=ATG;rbs_motif=GGAG/GAGG;rbs_spacer=5-10bp;gc_cont=0.593;conf=99.99;score=297.93;cscore=287.11;sscore=10.82;rscore=8.13;uscore=-0.49;tscore=3.19;em_ID=batch10.bc1021.metaflye_ccs_contig_1_2272;em_target=216596.RL2582;em_score=899.0;em_evalue=0.0;em_tcov=100.0;em_OGs=COG0719@1|root,COG0719@2|Bacteria,1MVKY@1224|Proteobacteria,2TRU6@28211|Alphaproteobacteria,4B7KF@82115|Rhizobiaceae;em_COG_cat=O;em_desc=ABC-type transport system involved in Fe-S cluster assembly, permease component;em_max_annot_lvl=28211|Alphaproteobacteria;em_Preferred_name=sufB;em_PFAMs=UPF0051;em_KEGG_ko=ko:K09014;em_BRITE=ko00000;em_GOs=GO:0005575,GO:0005622,GO:0005623,GO:0005737,GO:0009536,GO:0009842,GO:0043226,GO:0043227,GO:0043229,GO:0043231,GO:0044424,GO:0044444,GO:0044464	99.99	287.11	ko00000			O		GO:0005575,GO:0005622,GO:0005623,GO:0005737,GO:0009536,GO:0009842,GO:0043226,GO:0043227,GO:0043229,GO:0043231,GO:0044424,GO:0044444,GO:0044464					ko:K09014		COG0719@1|root,COG0719@2|Bacteria,1MVKY@1224|Proteobacteria,2TRU6@28211|Alphaproteobacteria,4B7KF@82115|Rhizobiaceae	UPF0051	sufB	ABC-type transport system involved in Fe-S cluster assembly, permease component	0	28211|Alphaproteobacteria	899	216596.RL2582	100	0.593	0	GGAG/GAGG	5-10bp	8.13	10.82	ATG	3.19	-0.49		K09014	sufB; Fe-S cluster assembly protein SufB	1
MED4_genome_76	MED4	1_76_MED4_genome	MED4_genome	Prodigal_v2.6.3	CDS	77679	79121	206.37	-	0	ID=1_76_MED4_genome;partial=00;start_type=ATG;rbs_motif=TAGAA;rbs_spacer=3bp;gc_cont=0.353;conf=99.99;score=206.37;cscore=199.70;sscore=6.67;rscore=3.29;uscore=1.40;tscore=2.63;em_ID=MED4_genome_76;em_target=59919.PMM0073;em_score=942.0;em_evalue=0.0;em_tcov=100.0;em_OGs=COG0719@1|root,COG0719@2|Bacteria,1G0TH@1117|Cyanobacteria,1MM71@1212|Prochloraceae;em_COG_cat=O;em_desc=Alternative locus ID;em_max_annot_lvl=1117|Cyanobacteria;em_Preferred_name=sufB;em_PFAMs=UPF0051;em_KEGG_ko=ko:K09014;em_BRITE=ko00000;em_GOs=	99.99	199.7	ko00000			O							ko:K09014		COG0719@1|root,COG0719@2|Bacteria,1G0TH@1117|Cyanobacteria,1MM71@1212|Prochloraceae	UPF0051	sufB	Alternative locus ID	0	1117|Cyanobacteria	942	59919.PMM0073	100	0.353	0	TAGAA	3bp	3.29	6.67	ATG	2.63	1.4		K09014	sufB; Fe-S cluster assembly protein SufB	1
batch10_bc1018_metaflye_ccs_contig_1_Alteromonas_3595	Alteromonas_1904	1_3595_batch10_bc1018_metaflye_ccs_contig_1_Alteromonas	batch10_bc1018_metaflye_ccs_contig_1_Alteromonas	Prodigal_v2.6.3	CDS	4198390	4199151	115.6	-	0	ID=1_3595_batch10_bc1018_metaflye_ccs_contig_1_Alteromonas;partial=00;start_type=ATG;rbs_motif=None;rbs_spacer=None;gc_cont=0.475;conf=100.00;score=115.60;cscore=117.90;sscore=-2.30;rscore=-7.06;uscore=-0.33;tscore=3.85;em_ID=batch10_bc1018_metaflye_ccs_contig_1_Alteromonas_3595;em_target=1004785.AMBLS11_12910;em_score=488.0;em_evalue=5.21e-175;em_tcov=100.0;em_OGs=COG0396@1|root,COG0396@2|Bacteria,1MUGK@1224|Proteobacteria,1RPFE@1236|Gammaproteobacteria,4659A@72275|Alteromonadaceae;em_COG_cat=O;em_desc=COG0396 ABC-type transport system involved in Fe-S cluster assembly, ATPase component;em_max_annot_lvl=1236|Gammaproteobacteria;em_Preferred_name=sufC;em_KEGG_ko=ko:K09013;em_BRITE=ko00000,ko02000;em_PFAMs=ABC_tran;em_BiGG_Reaction=iECH74115_1262.ECH74115_2396,iECIAI1_1343.ECIAI1_1734,iECIAI39_1322.ECIAI39_1376,iECSP_1301.ECSP_2249,iECs_1301.ECs2389,iEcSMS35_1347.EcSMS35_1514,iG2583_1286.G2583_2077,iSFV_1184.SFV_1705,iSFxv_1172.SFxv_1919,iSSON_1240.SSON_1474,iS_1188.S1844,iZ_1308.Z2710;em_GOs=GO:0005575,GO:0005622,GO:0005623,GO:0005737,GO:0005829,GO:0006790,GO:0008150,GO:0008152,GO:0009314,GO:0009628,GO:0009987,GO:0016043,GO:0016226,GO:0022607,GO:0031163,GO:0044085,GO:0044237,GO:0044424,GO:0044444,GO:0044464,GO:0050896,GO:0051186,GO:0071840	100	117.9	ko00000,ko02000	iECH74115_1262.ECH74115_2396,iECIAI1_1343.ECIAI1_1734,iECIAI39_1322.ECIAI39_1376,iECSP_1301.ECSP_2249,iECs_1301.ECs2389,iEcSMS35_1347.EcSMS35_1514,iG2583_1286.G2583_2077,iSFV_1184.SFV_1705,iSFxv_1172.SFxv_1919,iSSON_1240.SSON_1474,iS_1188.S1844,iZ_1308.Z2710		O		GO:0005575,GO:0005622,GO:0005623,GO:0005737,GO:0005829,GO:0006790,GO:0008150,GO:0008152,GO:0009314,GO:0009628,GO:0009987,GO:0016043,GO:0016226,GO:0022607,GO:0031163,GO:0044085,GO:0044237,GO:0044424,GO:0044444,GO:0044464,GO:0050896,GO:0051186,GO:0071840					ko:K09013		COG0396@1|root,COG0396@2|Bacteria,1MUGK@1224|Proteobacteria,1RPFE@1236|Gammaproteobacteria,4659A@72275|Alteromonadaceae	ABC_tran	sufC	COG0396 ABC-type transport system involved in Fe-S cluster assembly, ATPase component	5.2e-175	1236|Gammaproteobacteria	488	1004785.AMBLS11_12910	100	0.475	0	None	None	-7.06	-2.3	ATG	3.85	-0.33		K09013	sufC; Fe-S cluster assembly ATP-binding protein	1
batch10_bc1022_metaflye_ccs_contig_1_Marinobacter_2476	Marinobacter_1943	1_2476_batch10_bc1022_metaflye_ccs_contig_1_Marinobacter	batch10_bc1022_metaflye_ccs_contig_1_Marinobacter	Prodigal_v2.6.3	CDS	2696212	2696985	128.65	#ERROR!	0	ID=1_2476_batch10_bc1022_metaflye_ccs_contig_1_Marinobacter;partial=00;start_type=ATG;rbs_motif=GGA/GAG/AGG;rbs_spacer=5-10bp;gc_cont=0.580;conf=100.00;score=128.65;cscore=120.43;sscore=8.22;rscore=1.55;uscore=1.93;tscore=4.07;em_ID=batch10_bc1022_metaflye_ccs_contig_1_Marinobacter_2476;em_target=443152.MDG893_03605;em_score=494.0;em_evalue=2.58e-177;em_tcov=100.0;em_OGs=COG0396@1|root,COG0396@2|Bacteria,1MUGK@1224|Proteobacteria,1RPFE@1236|Gammaproteobacteria,4659A@72275|Alteromonadaceae;em_COG_cat=O;em_desc=COG0396 ABC-type transport system involved in Fe-S cluster assembly, ATPase component;em_max_annot_lvl=1236|Gammaproteobacteria;em_Preferred_name=sufC;em_KEGG_ko=ko:K09013;em_BRITE=ko00000,ko02000;em_PFAMs=ABC_tran;em_BiGG_Reaction=iECH74115_1262.ECH74115_2396,iECIAI1_1343.ECIAI1_1734,iECIAI39_1322.ECIAI39_1376,iECSP_1301.ECSP_2249,iECs_1301.ECs2389,iEcSMS35_1347.EcSMS35_1514,iG2583_1286.G2583_2077,iSFV_1184.SFV_1705,iSFxv_1172.SFxv_1919,iSSON_1240.SSON_1474,iS_1188.S1844,iZ_1308.Z2710;em_GOs=GO:0005575,GO:0005622,GO:0005623,GO:0005737,GO:0005829,GO:0006790,GO:0008150,GO:0008152,GO:0009314,GO:0009628,GO:0009987,GO:0016043,GO:0016226,GO:0022607,GO:0031163,GO:0044085,GO:0044237,GO:0044424,GO:0044444,GO:0044464,GO:0050896,GO:0051186,GO:0071840	100	120.43	ko00000,ko02000	iECH74115_1262.ECH74115_2396,iECIAI1_1343.ECIAI1_1734,iECIAI39_1322.ECIAI39_1376,iECSP_1301.ECSP_2249,iECs_1301.ECs2389,iEcSMS35_1347.EcSMS35_1514,iG2583_1286.G2583_2077,iSFV_1184.SFV_1705,iSFxv_1172.SFxv_1919,iSSON_1240.SSON_1474,iS_1188.S1844,iZ_1308.Z2710		O		GO:0005575,GO:0005622,GO:0005623,GO:0005737,GO:0005829,GO:0006790,GO:0008150,GO:0008152,GO:0009314,GO:0009628,GO:0009987,GO:0016043,GO:0016226,GO:0022607,GO:0031163,GO:0044085,GO:0044237,GO:0044424,GO:0044444,GO:0044464,GO:0050896,GO:0051186,GO:0071840					ko:K09013		COG0396@1|root,COG0396@2|Bacteria,1MUGK@1224|Proteobacteria,1RPFE@1236|Gammaproteobacteria,4659A@72275|Alteromonadaceae	ABC_tran	sufC	COG0396 ABC-type transport system involved in Fe-S cluster assembly, ATPase component	2.6e-177	1236|Gammaproteobacteria	494	443152.MDG893_03605	100	0.58	0	GGA/GAG/AGG	5-10bp	1.55	8.22	ATG	4.07	1.93		K09013	sufC; Fe-S cluster assembly ATP-binding protein	1
batch10.bc1021.metaflye_ccs_contig_1_2274	Pseudohoeflea_1940	1_2274_batch10.bc1021.metaflye_ccs_contig_1	batch10.bc1021.metaflye_ccs_contig_1	Prodigal_v2.6.3	CDS	2340727	2341482	175.39	#ERROR!	0	ID=1_2274_batch10.bc1021.metaflye_ccs_contig_1;partial=00;start_type=ATG;rbs_motif=AGGA;rbs_spacer=5-10bp;gc_cont=0.604;conf=100.00;score=175.39;cscore=164.14;sscore=11.24;rscore=8.49;uscore=-1.29;tscore=3.19;em_ID=batch10.bc1021.metaflye_ccs_contig_1_2274;em_target=411684.HPDFL43_09182;em_score=449.0;em_evalue=1.57e-159;em_tcov=100.0;em_OGs=COG0396@1|root,COG0396@2|Bacteria,1MUGK@1224|Proteobacteria,2TS8T@28211|Alphaproteobacteria,43IUZ@69277|Phyllobacteriaceae;em_COG_cat=O;em_desc=COG0396 ABC-type transport system involved in Fe-S cluster assembly ATPase component;em_max_annot_lvl=28211|Alphaproteobacteria;em_Preferred_name=sufC;em_PFAMs=ABC_tran;em_KEGG_ko=ko:K09013;em_BRITE=ko00000,ko02000;em_GOs=GO:0005575,GO:0005622,GO:0005623,GO:0005737,GO:0005829,GO:0006790,GO:0008150,GO:0008152,GO:0009314,GO:0009628,GO:0009987,GO:0016043,GO:0016226,GO:0022607,GO:0031163,GO:0044085,GO:0044237,GO:0044424,GO:0044444,GO:0044464,GO:0050896,GO:0051186,GO:0071840	100	164.14	ko00000,ko02000			O		GO:0005575,GO:0005622,GO:0005623,GO:0005737,GO:0005829,GO:0006790,GO:0008150,GO:0008152,GO:0009314,GO:0009628,GO:0009987,GO:0016043,GO:0016226,GO:0022607,GO:0031163,GO:0044085,GO:0044237,GO:0044424,GO:0044444,GO:0044464,GO:0050896,GO:0051186,GO:0071840					ko:K09013		COG0396@1|root,COG0396@2|Bacteria,1MUGK@1224|Proteobacteria,2TS8T@28211|Alphaproteobacteria,43IUZ@69277|Phyllobacteriaceae	ABC_tran	sufC	COG0396 ABC-type transport system involved in Fe-S cluster assembly ATPase component	1.6e-159	28211|Alphaproteobacteria	449	411684.HPDFL43_09182	100	0.604	0	AGGA	5-10bp	8.49	11.24	ATG	3.19	-1.29		K09013	sufC; Fe-S cluster assembly ATP-binding protein	1
MED4_genome_75	MED4	1_75_MED4_genome	MED4_genome	Prodigal_v2.6.3	CDS	76872	77657	129.04	-	0	ID=1_75_MED4_genome;partial=00;start_type=ATG;rbs_motif=TAAA;rbs_spacer=5bp;gc_cont=0.323;conf=100.00;score=129.04;cscore=123.51;sscore=5.52;rscore=3.06;uscore=-1.20;tscore=2.63;em_ID=MED4_genome_75;em_target=59919.PMM0072;em_score=514.0;em_evalue=5.89e-185;em_tcov=100.0;em_OGs=COG0396@1|root,COG0396@2|Bacteria,1G11H@1117|Cyanobacteria,1MKK5@1212|Prochloraceae;em_COG_cat=O;em_desc=cluster assembly ATPase;em_max_annot_lvl=1117|Cyanobacteria;em_Preferred_name=sufC;em_PFAMs=ABC_tran;em_KEGG_ko=ko:K09013;em_BRITE=ko00000,ko02000;em_GOs=	100	123.51	ko00000,ko02000			O							ko:K09013		COG0396@1|root,COG0396@2|Bacteria,1G11H@1117|Cyanobacteria,1MKK5@1212|Prochloraceae	ABC_tran	sufC	cluster assembly ATPase	5.9e-185	1117|Cyanobacteria	514	59919.PMM0072	100	0.323	0	TAAA	5bp	3.06	5.52	ATG	2.63	-1.2		K09013	sufC; Fe-S cluster assembly ATP-binding protein	1
batch10_bc1018_metaflye_ccs_contig_1_Alteromonas_467	Alteromonas_1904	1_467_batch10_bc1018_metaflye_ccs_contig_1_Alteromonas	batch10_bc1018_metaflye_ccs_contig_1_Alteromonas	Prodigal_v2.6.3	CDS	563178	564104	79.78	#ERROR!	0	ID=1_467_batch10_bc1018_metaflye_ccs_contig_1_Alteromonas;partial=00;start_type=TTG;rbs_motif=GGAG/GAGG;rbs_spacer=5-10bp;gc_cont=0.469;conf=100.00;score=79.78;cscore=79.96;sscore=-0.18;rscore=10.84;uscore=-1.03;tscore=-10.00;em_ID=batch10_bc1018_metaflye_ccs_contig_1_Alteromonas_467;em_target=1004785.AMBLS11_17600;em_score=549.0;em_evalue=2.98e-197;em_tcov=100.0;em_OGs=COG1469@1|root,COG1469@2|Bacteria,1MV1B@1224|Proteobacteria,1RNDY@1236|Gammaproteobacteria,465Z7@72275|Alteromonadaceae;em_COG_cat=S;em_desc=Converts GTP to 7,8-dihydroneopterin triphosphate;em_max_annot_lvl=1236|Gammaproteobacteria;em_Preferred_name=folE2;em_EC=3.5.4.16;em_KEGG_ko=ko:K09007;em_KEGG_Pathway=ko00790,ko01100,map00790,map01100;em_KEGG_Module=M00126;em_KEGG_Reaction=R00428,R04639,R05046,R05048;em_KEGG_rclass=RC00263,RC00294,RC00323,RC00945,RC01188;em_BRITE=ko00000,ko00001,ko00002,ko01000;em_PFAMs=GCHY-1;em_GOs=	100	79.96	ko00000,ko00001,ko00002,ko01000			S	3.5.4.16		M00126	ko00790,ko01100,map00790,map01100	R00428,R04639,R05046,R05048		ko:K09007	RC00263,RC00294,RC00323,RC00945,RC01188	COG1469@1|root,COG1469@2|Bacteria,1MV1B@1224|Proteobacteria,1RNDY@1236|Gammaproteobacteria,465Z7@72275|Alteromonadaceae	GCHY-1	folE2	Converts GTP to 7,8-dihydroneopterin triphosphate	3e-197	1236|Gammaproteobacteria	549	1004785.AMBLS11_17600	100	0.469	0	GGAG/GAGG	5-10bp	10.84	-0.18	TTG	-10	-1.03		K09007	folE2; GTP cyclohydrolase IB [EC:3.5.4.16]	1
batch10_bc1018_metaflye_ccs_contig_1_Alteromonas_1473	Alteromonas_1904	1_1473_batch10_bc1018_metaflye_ccs_contig_1_Alteromonas	batch10_bc1018_metaflye_ccs_contig_1_Alteromonas	Prodigal_v2.6.3	CDS	1748853	1749302	57.03	#ERROR!	0	ID=1_1473_batch10_bc1018_metaflye_ccs_contig_1_Alteromonas;partial=00;start_type=ATG;rbs_motif=AGGA;rbs_spacer=5-10bp;gc_cont=0.427;conf=100.00;score=57.03;cscore=42.96;sscore=14.07;rscore=11.71;uscore=-1.49;tscore=3.85;em_ID=batch10_bc1018_metaflye_ccs_contig_1_Alteromonas_1473;em_target=1004785.AMBLS11_03330;em_score=300.0;em_evalue=4.75e-104;em_tcov=100.0;em_OGs=COG1430@1|root,COG1430@2|Bacteria,1MZBJ@1224|Proteobacteria,1S7AR@1236|Gammaproteobacteria,467J7@72275|Alteromonadaceae;em_COG_cat=S;em_desc=Uncharacterized ACR, COG1430;em_max_annot_lvl=1236|Gammaproteobacteria;em_Preferred_name=;em_KEGG_ko=ko:K09005;em_BRITE=ko00000;em_PFAMs=DUF192	100	42.96	ko00000			S							ko:K09005		COG1430@1|root,COG1430@2|Bacteria,1MZBJ@1224|Proteobacteria,1S7AR@1236|Gammaproteobacteria,467J7@72275|Alteromonadaceae	DUF192		Uncharacterized ACR, COG1430	4.8e-104	1236|Gammaproteobacteria	300	1004785.AMBLS11_03330	100	0.427	0	AGGA	5-10bp	11.71	14.07	ATG	3.85	-1.49		K09005	K09005; uncharacterized protein	1
batch10_bc1019_metaflye_ccs_contig_1_Thalassospira_1021	Thalassospira_1907	1_1021_batch10_bc1019_metaflye_ccs_contig_1_Thalassospira	batch10_bc1019_metaflye_ccs_contig_1_Thalassospira	Prodigal_v2.6.3	CDS	1074560	1075006	56.77	-	0	ID=1_1021_batch10_bc1019_metaflye_ccs_contig_1_Thalassospira;partial=00;start_type=ATG;rbs_motif=GGA/GAG/AGG;rbs_spacer=5-10bp;gc_cont=0.523;conf=100.00;score=56.77;cscore=47.97;sscore=8.80;rscore=3.43;uscore=0.60;tscore=3.47;em_ID=batch10_bc1019_metaflye_ccs_contig_1_Thalassospira_1021;em_target=1123366.TH3_09049;em_score=293.0;em_evalue=4.95e-101;em_tcov=100.0;em_OGs=COG1430@1|root,COG1430@2|Bacteria,1MZBJ@1224|Proteobacteria,2UBSI@28211|Alphaproteobacteria,2JTN6@204441|Rhodospirillales;em_COG_cat=S;em_desc=Uncharacterized ACR, COG1430;em_max_annot_lvl=204441|Rhodospirillales;em_Preferred_name=;em_PFAMs=DUF192;em_KEGG_ko=ko:K09005;em_BRITE=ko00000	100	47.97	ko00000			S							ko:K09005		COG1430@1|root,COG1430@2|Bacteria,1MZBJ@1224|Proteobacteria,2UBSI@28211|Alphaproteobacteria,2JTN6@204441|Rhodospirillales	DUF192		Uncharacterized ACR, COG1430	5e-101	204441|Rhodospirillales	293	1123366.TH3_09049	100	0.523	0	GGA/GAG/AGG	5-10bp	3.43	8.8	ATG	3.47	0.6		K09005	K09005; uncharacterized protein	1
batch10_bc1022_metaflye_ccs_contig_1_Marinobacter_1366	Marinobacter_1943	1_1366_batch10_bc1022_metaflye_ccs_contig_1_Marinobacter	batch10_bc1022_metaflye_ccs_contig_1_Marinobacter	Prodigal_v2.6.3	CDS	1497592	1498068	44.3	#ERROR!	0	ID=1_1366_batch10_bc1022_metaflye_ccs_contig_1_Marinobacter;partial=00;start_type=GTG;rbs_motif=None;rbs_spacer=None;gc_cont=0.621;conf=100.00;score=44.30;cscore=48.69;sscore=-4.39;rscore=-6.81;uscore=0.16;tscore=-5.85;em_ID=batch10_bc1022_metaflye_ccs_contig_1_Marinobacter_1366;em_target=443152.MDG893_06995;em_score=300.0;em_evalue=9.36e-104;em_tcov=100.0;em_OGs=COG1430@1|root,COG1430@2|Bacteria,1MZBJ@1224|Proteobacteria,1SB4C@1236|Gammaproteobacteria,46DNF@72275|Alteromonadaceae;em_COG_cat=S;em_desc=Uncharacterized ACR, COG1430;em_max_annot_lvl=1236|Gammaproteobacteria;em_PFAMs=DUF192;em_Preferred_name=;em_KEGG_ko=ko:K09005;em_BRITE=ko00000	100	48.69	ko00000			S							ko:K09005		COG1430@1|root,COG1430@2|Bacteria,1MZBJ@1224|Proteobacteria,1SB4C@1236|Gammaproteobacteria,46DNF@72275|Alteromonadaceae	DUF192		Uncharacterized ACR, COG1430	9.4e-104	1236|Gammaproteobacteria	300	443152.MDG893_06995	100	0.621	0	None	None	-6.81	-4.39	GTG	-5.85	0.16		K09005	K09005; uncharacterized protein	1
batch10_bc1022_metaflye_ccs_contig_1_Marinobacter_3004	Marinobacter_1943	1_3004_batch10_bc1022_metaflye_ccs_contig_1_Marinobacter	batch10_bc1022_metaflye_ccs_contig_1_Marinobacter	Prodigal_v2.6.3	CDS	3265586	3265951	5.97	-	0	ID=1_3004_batch10_bc1022_metaflye_ccs_contig_1_Marinobacter;partial=00;start_type=ATG;rbs_motif=GGA/GAG/AGG;rbs_spacer=5-10bp;gc_cont=0.459;conf=79.77;score=5.97;cscore=-2.00;sscore=7.97;rscore=1.55;uscore=2.07;tscore=4.07;em_ID=batch10_bc1022_metaflye_ccs_contig_1_Marinobacter_3004;em_target=679192.HMPREF9013_0312;em_score=51.2;em_evalue=1.3e-06;em_tcov=83.0;em_OGs=COG1430@1|root,COG1430@2|Bacteria,1TV24@1239|Firmicutes,3VUCA@526524|Erysipelotrichia;em_COG_cat=S;em_desc=Uncharacterized ACR, COG1430;em_max_annot_lvl=526524|Erysipelotrichia;em_PFAMs=DUF192;em_Preferred_name=;em_KEGG_ko=ko:K09005;em_BRITE=ko00000	79.77	-2	ko00000			S							ko:K09005		COG1430@1|root,COG1430@2|Bacteria,1TV24@1239|Firmicutes,3VUCA@526524|Erysipelotrichia	DUF192		Uncharacterized ACR, COG1430	1.3e-06	526524|Erysipelotrichia	51.2	679192.HMPREF9013_0312	83	0.459	0	GGA/GAG/AGG	5-10bp	1.55	7.97	ATG	4.07	2.07		K09005	K09005; uncharacterized protein	1
batch10.bc1021.metaflye_ccs_contig_1_2420	Pseudohoeflea_1940	1_2420_batch10.bc1021.metaflye_ccs_contig_1	batch10.bc1021.metaflye_ccs_contig_1	Prodigal_v2.6.3	CDS	2500580	2500867	36.11	#ERROR!	0	ID=1_2420_batch10.bc1021.metaflye_ccs_contig_1;partial=00;start_type=ATG;rbs_motif=GGA/GAG/AGG;rbs_spacer=5-10bp;gc_cont=0.583;conf=99.98;score=36.11;cscore=30.81;sscore=5.30;rscore=2.06;uscore=0.71;tscore=3.19;em_ID=batch10.bc1021.metaflye_ccs_contig_1_2420;em_target=187303.BN69_0194;em_score=108.0;em_evalue=1.1e-28;em_tcov=54.3;em_OGs=COG1430@1|root,COG1430@2|Bacteria,1MZBJ@1224|Proteobacteria,2UBSI@28211|Alphaproteobacteria,36YQM@31993|Methylocystaceae;em_COG_cat=S;em_desc=Uncharacterized ACR, COG1430;em_max_annot_lvl=28211|Alphaproteobacteria;em_Preferred_name=;em_PFAMs=DUF192;em_KEGG_ko=ko:K09005;em_BRITE=ko00000	99.98	30.81	ko00000			S							ko:K09005		COG1430@1|root,COG1430@2|Bacteria,1MZBJ@1224|Proteobacteria,2UBSI@28211|Alphaproteobacteria,36YQM@31993|Methylocystaceae	DUF192		Uncharacterized ACR, COG1430	1.1e-28	28211|Alphaproteobacteria	108	187303.BN69_0194	54.3	0.583	0	GGA/GAG/AGG	5-10bp	2.06	5.3	ATG	3.19	0.71		K09005	K09005; uncharacterized protein	1
batch10.bc1021.metaflye_ccs_contig_1_2629	Pseudohoeflea_1940	1_2629_batch10.bc1021.metaflye_ccs_contig_1	batch10.bc1021.metaflye_ccs_contig_1	Prodigal_v2.6.3	CDS	2721017	2721454	86.26	-	0	ID=1_2629_batch10.bc1021.metaflye_ccs_contig_1;partial=00;start_type=ATG;rbs_motif=AGGAG;rbs_spacer=5-10bp;gc_cont=0.580;conf=100.00;score=86.26;cscore=69.96;sscore=16.30;rscore=13.02;uscore=0.74;tscore=3.19;em_ID=batch10.bc1021.metaflye_ccs_contig_1_2629;em_target=1298867.AUES01000005_gene261;em_score=148.0;em_evalue=8.25e-44;em_tcov=100.0;em_OGs=COG1416@1|root,COG1416@2|Bacteria,1RE8C@1224|Proteobacteria,2U80W@28211|Alphaproteobacteria,3K5T7@41294|Bradyrhizobiaceae;em_COG_cat=S;em_desc=DsrE/DsrF-like family;em_max_annot_lvl=28211|Alphaproteobacteria;em_PFAMs=DrsE;em_Preferred_name=;em_KEGG_ko=ko:K09004;em_BRITE=ko00000	100	69.96	ko00000			S							ko:K09004		COG1416@1|root,COG1416@2|Bacteria,1RE8C@1224|Proteobacteria,2U80W@28211|Alphaproteobacteria,3K5T7@41294|Bradyrhizobiaceae	DrsE		DsrE/DsrF-like family	8.25e-44	28211|Alphaproteobacteria	148	1298867.AUES01000005_gene261	100	0.58	0	AGGAG	5-10bp	13.02	16.3	ATG	3.19	0.74		K09004	K09004; uncharacterized protein	1
batch10_bc1018_metaflye_ccs_contig_1_Alteromonas_4024	Alteromonas_1904	1_4024_batch10_bc1018_metaflye_ccs_contig_1_Alteromonas	batch10_bc1018_metaflye_ccs_contig_1_Alteromonas	Prodigal_v2.6.3	CDS	4700688	4701890	108.75	#ERROR!	0	ID=1_4024_batch10_bc1018_metaflye_ccs_contig_1_Alteromonas;partial=00;start_type=ATG;rbs_motif=None;rbs_spacer=None;gc_cont=0.467;conf=100.00;score=108.75;cscore=108.66;sscore=0.08;rscore=-7.06;uscore=2.13;tscore=3.85;em_ID=batch10_bc1018_metaflye_ccs_contig_1_Alteromonas_4024;em_target=1004785.AMBLS11_14700;em_score=788.0;em_evalue=1.22e-288;em_tcov=100.0;em_OGs=COG2377@1|root,COG2377@2|Bacteria,1MV4E@1224|Proteobacteria,1RNTZ@1236|Gammaproteobacteria,464CU@72275|Alteromonadaceae;em_COG_cat=O;em_desc=Catalyzes the specific phosphorylation of 1,6-anhydro-N- acetylmuramic acid (anhMurNAc) with the simultaneous cleavage of the 1,6-anhydro ring, generating MurNAc-6-P. Is required for the utilization of anhMurNAc either imported from the medium or derived from its own cell wall murein, and thus plays a role in cell wall recycling;em_max_annot_lvl=1236|Gammaproteobacteria;em_Preferred_name=anmK;em_EC=2.7.1.170;em_KEGG_ko=ko:K09001;em_BRITE=ko00000,ko01000;em_PFAMs=AnmK;em_GOs=	100	108.66	ko00000,ko01000			O	2.7.1.170						ko:K09001		COG2377@1|root,COG2377@2|Bacteria,1MV4E@1224|Proteobacteria,1RNTZ@1236|Gammaproteobacteria,464CU@72275|Alteromonadaceae	AnmK	anmK	Catalyzes the specific phosphorylation of 1,6-anhydro-N- acetylmuramic acid (anhMurNAc) with the simultaneous cleavage of the 1,6-anhydro ring, generating MurNAc-6-P. Is required for the utilization of anhMurNAc either imported from the medium or derived from its own cell wall murein, and thus plays a role in cell wall recycling	1.2e-288	1236|Gammaproteobacteria	788	1004785.AMBLS11_14700	100	0.467	0	None	None	-7.06	0.08	ATG	3.85	2.13		K09001	anmK; anhydro-N-acetylmuramic acid kinase [EC:2.7.1.170]	1
batch10_bc1019_metaflye_ccs_contig_1_Thalassospira_181	Thalassospira_1907	1_181_batch10_bc1019_metaflye_ccs_contig_1_Thalassospira	batch10_bc1019_metaflye_ccs_contig_1_Thalassospira	Prodigal_v2.6.3	CDS	211145	212275	141.74	#ERROR!	0	ID=1_181_batch10_bc1019_metaflye_ccs_contig_1_Thalassospira;partial=00;start_type=ATG;rbs_motif=GGA/GAG/AGG;rbs_spacer=5-10bp;gc_cont=0.588;conf=100.00;score=141.74;cscore=133.53;sscore=8.21;rscore=3.43;uscore=1.31;tscore=3.47;em_ID=batch10_bc1019_metaflye_ccs_contig_1_Thalassospira_181;em_target=1123366.TH3_10156;em_score=745.0;em_evalue=1.28e-272;em_tcov=98.9;em_OGs=COG2377@1|root,COG2377@2|Bacteria,1MV4E@1224|Proteobacteria,2TS4G@28211|Alphaproteobacteria,2JPEW@204441|Rhodospirillales;em_COG_cat=O;em_desc=Catalyzes the specific phosphorylation of 1,6-anhydro-N- acetylmuramic acid (anhMurNAc) with the simultaneous cleavage of the 1,6-anhydro ring, generating MurNAc-6-P. Is required for the utilization of anhMurNAc either imported from the medium or derived from its own cell wall murein, and thus plays a role in cell wall recycling;em_max_annot_lvl=204441|Rhodospirillales;em_Preferred_name=anmK;em_PFAMs=AnmK;em_EC=2.7.1.170;em_KEGG_ko=ko:K09001;em_BRITE=ko00000,ko01000;em_GOs=	100	133.53	ko00000,ko01000			O	2.7.1.170						ko:K09001		COG2377@1|root,COG2377@2|Bacteria,1MV4E@1224|Proteobacteria,2TS4G@28211|Alphaproteobacteria,2JPEW@204441|Rhodospirillales	AnmK	anmK	Catalyzes the specific phosphorylation of 1,6-anhydro-N- acetylmuramic acid (anhMurNAc) with the simultaneous cleavage of the 1,6-anhydro ring, generating MurNAc-6-P. Is required for the utilization of anhMurNAc either imported from the medium or derived from its own cell wall murein, and thus plays a role in cell wall recycling	1.3e-272	204441|Rhodospirillales	745	1123366.TH3_10156	98.9	0.588	0	GGA/GAG/AGG	5-10bp	3.43	8.21	ATG	3.47	1.31		K09001	anmK; anhydro-N-acetylmuramic acid kinase [EC:2.7.1.170]	1
batch10_bc1022_metaflye_ccs_contig_1_Marinobacter_4140	Marinobacter_1943	1_4140_batch10_bc1022_metaflye_ccs_contig_1_Marinobacter	batch10_bc1022_metaflye_ccs_contig_1_Marinobacter	Prodigal_v2.6.3	CDS	4511959	4513056	72.88	-	0	ID=1_4140_batch10_bc1022_metaflye_ccs_contig_1_Marinobacter;partial=00;start_type=ATG;rbs_motif=GGA/GAG/AGG;rbs_spacer=5-10bp;gc_cont=0.584;conf=100.00;score=72.88;cscore=67.45;sscore=5.43;rscore=1.55;uscore=-1.41;tscore=4.07;em_ID=batch10_bc1022_metaflye_ccs_contig_1_Marinobacter_4140;em_target=1415754.JQMK01000002_gene2517;em_score=713.0;em_evalue=2.94e-260;em_tcov=100.0;em_OGs=COG2377@1|root,COG2377@2|Bacteria,1MV4E@1224|Proteobacteria,1RNTZ@1236|Gammaproteobacteria,464CU@72275|Alteromonadaceae;em_COG_cat=O;em_desc=Catalyzes the specific phosphorylation of 1,6-anhydro-N- acetylmuramic acid (anhMurNAc) with the simultaneous cleavage of the 1,6-anhydro ring, generating MurNAc-6-P. Is required for the utilization of anhMurNAc either imported from the medium or derived from its own cell wall murein, and thus plays a role in cell wall recycling;em_max_annot_lvl=1236|Gammaproteobacteria;em_Preferred_name=anmK;em_PFAMs=AnmK;em_EC=2.7.1.170;em_KEGG_ko=ko:K09001;em_BRITE=ko00000,ko01000;em_GOs=GO:0003674,GO:0003824,GO:0006793,GO:0006796,GO:0008150,GO:0008152,GO:0009987,GO:0016301,GO:0016310,GO:0016740,GO:0016772,GO:0044237;em_BiGG_Reaction=iECABU_c1320.ECABU_c18930,iECED1_1282.ECED1_1841,ic_1306.c2032	100	67.45	ko00000,ko01000	iECABU_c1320.ECABU_c18930,iECED1_1282.ECED1_1841,ic_1306.c2032		O	2.7.1.170	GO:0003674,GO:0003824,GO:0006793,GO:0006796,GO:0008150,GO:0008152,GO:0009987,GO:0016301,GO:0016310,GO:0016740,GO:0016772,GO:0044237					ko:K09001		COG2377@1|root,COG2377@2|Bacteria,1MV4E@1224|Proteobacteria,1RNTZ@1236|Gammaproteobacteria,464CU@72275|Alteromonadaceae	AnmK	anmK	Catalyzes the specific phosphorylation of 1,6-anhydro-N- acetylmuramic acid (anhMurNAc) with the simultaneous cleavage of the 1,6-anhydro ring, generating MurNAc-6-P. Is required for the utilization of anhMurNAc either imported from the medium or derived from its own cell wall murein, and thus plays a role in cell wall recycling	2.9e-260	1236|Gammaproteobacteria	713	1415754.JQMK01000002_gene2517	100	0.584	0	GGA/GAG/AGG	5-10bp	1.55	5.43	ATG	4.07	-1.41		K09001	anmK; anhydro-N-acetylmuramic acid kinase [EC:2.7.1.170]	1
batch10.bc1021.metaflye_ccs_contig_1_2624	Pseudohoeflea_1940	1_2624_batch10.bc1021.metaflye_ccs_contig_1	batch10.bc1021.metaflye_ccs_contig_1	Prodigal_v2.6.3	CDS	2715124	2716239	156.32	#ERROR!	0	ID=1_2624_batch10.bc1021.metaflye_ccs_contig_1;partial=00;start_type=ATG;rbs_motif=GGAG/GAGG;rbs_spacer=5-10bp;gc_cont=0.635;conf=100.00;score=156.32;cscore=145.28;sscore=11.04;rscore=8.13;uscore=-0.28;tscore=3.19;em_ID=batch10.bc1021.metaflye_ccs_contig_1_2624;em_target=1144343.PMI41_03130;em_score=512.0;em_evalue=2.23e-180;em_tcov=95.8;em_OGs=COG2377@1|root,COG2377@2|Bacteria,1MV4E@1224|Proteobacteria,2TS4G@28211|Alphaproteobacteria,43J3P@69277|Phyllobacteriaceae;em_COG_cat=O;em_desc=Catalyzes the specific phosphorylation of 1,6-anhydro-N- acetylmuramic acid (anhMurNAc) with the simultaneous cleavage of the 1,6-anhydro ring, generating MurNAc-6-P. Is required for the utilization of anhMurNAc either imported from the medium or derived from its own cell wall murein, and thus plays a role in cell wall recycling;em_max_annot_lvl=28211|Alphaproteobacteria;em_Preferred_name=anmK;em_EC=2.7.1.170;em_KEGG_ko=ko:K09001;em_BRITE=ko00000,ko01000;em_PFAMs=AnmK;em_GOs=	100	145.28	ko00000,ko01000			O	2.7.1.170						ko:K09001		COG2377@1|root,COG2377@2|Bacteria,1MV4E@1224|Proteobacteria,2TS4G@28211|Alphaproteobacteria,43J3P@69277|Phyllobacteriaceae	AnmK	anmK	Catalyzes the specific phosphorylation of 1,6-anhydro-N- acetylmuramic acid (anhMurNAc) with the simultaneous cleavage of the 1,6-anhydro ring, generating MurNAc-6-P. Is required for the utilization of anhMurNAc either imported from the medium or derived from its own cell wall murein, and thus plays a role in cell wall recycling	2.2e-180	28211|Alphaproteobacteria	512	1144343.PMI41_03130	95.8	0.635	0	GGAG/GAGG	5-10bp	8.13	11.04	ATG	3.19	-0.28		K09001	anmK; anhydro-N-acetylmuramic acid kinase [EC:2.7.1.170]	1
batch10_bc1018_metaflye_ccs_contig_1_Alteromonas_743	Alteromonas_1904	1_743_batch10_bc1018_metaflye_ccs_contig_1_Alteromonas	batch10_bc1018_metaflye_ccs_contig_1_Alteromonas	Prodigal_v2.6.3	CDS	896464	896733	10.4	-	0	ID=1_743_batch10_bc1018_metaflye_ccs_contig_1_Alteromonas;partial=00;start_type=ATG;rbs_motif=GGA/GAG/AGG;rbs_spacer=5-10bp;gc_cont=0.393;conf=91.62;score=10.40;cscore=2.51;sscore=7.89;rscore=3.96;uscore=0.08;tscore=3.85;em_ID=batch10_bc1018_metaflye_ccs_contig_1_Alteromonas_743;em_target=1298865.H978DRAFT_3452;em_score=190.0;em_evalue=3.38e-62;em_tcov=100.0;em_OGs=COG0759@1|root,COG0759@2|Bacteria,1N6U4@1224|Proteobacteria,1SCG6@1236|Gammaproteobacteria,4689Z@72275|Alteromonadaceae;em_COG_cat=S;em_desc=Could be involved in insertion of integral membrane proteins into the membrane;em_max_annot_lvl=1236|Gammaproteobacteria;em_Preferred_name=yidD;em_PFAMs=Haemolytic;em_KEGG_ko=ko:K08998;em_BRITE=ko00000;em_GOs=GO:0003674,GO:0005215,GO:0005575,GO:0005623,GO:0005886,GO:0005887,GO:0006810,GO:0008104,GO:0008150,GO:0008565,GO:0009987,GO:0015031,GO:0015833,GO:0016020,GO:0016021,GO:0016043,GO:0031224,GO:0031226,GO:0032977,GO:0033036,GO:0034613,GO:0042886,GO:0044425,GO:0044459,GO:0044464,GO:0045184,GO:0051179,GO:0051205,GO:0051234,GO:0051641,GO:0061024,GO:0070727,GO:0071702,GO:0071705,GO:0071840,GO:0071944,GO:0072657,GO:0090150	91.62	2.51	ko00000			S		GO:0003674,GO:0005215,GO:0005575,GO:0005623,GO:0005886,GO:0005887,GO:0006810,GO:0008104,GO:0008150,GO:0008565,GO:0009987,GO:0015031,GO:0015833,GO:0016020,GO:0016021,GO:0016043,GO:0031224,GO:0031226,GO:0032977,GO:0033036,GO:0034613,GO:0042886,GO:0044425,GO:0044459,GO:0044464,GO:0045184,GO:0051179,GO:0051205,GO:0051234,GO:0051641,GO:0061024,GO:0070727,GO:0071702,GO:0071705,GO:0071840,GO:0071944,GO:0072657,GO:0090150					ko:K08998		COG0759@1|root,COG0759@2|Bacteria,1N6U4@1224|Proteobacteria,1SCG6@1236|Gammaproteobacteria,4689Z@72275|Alteromonadaceae	Haemolytic	yidD	Could be involved in insertion of integral membrane proteins into the membrane	3.38e-62	1236|Gammaproteobacteria	190	1298865.H978DRAFT_3452	100	0.393	0	GGA/GAG/AGG	5-10bp	3.96	7.89	ATG	3.85	0.08		K08998	K08998; uncharacterized protein	1
batch10_bc1019_metaflye_ccs_contig_1_Thalassospira_2178	Thalassospira_1907	1_2178_batch10_bc1019_metaflye_ccs_contig_1_Thalassospira	batch10_bc1019_metaflye_ccs_contig_1_Thalassospira	Prodigal_v2.6.3	CDS	2291759	2292061	18.43	-	0	ID=1_2178_batch10_bc1019_metaflye_ccs_contig_1_Thalassospira;partial=00;start_type=ATG;rbs_motif=AGGAG;rbs_spacer=5-10bp;gc_cont=0.548;conf=98.57;score=18.43;cscore=-1.08;sscore=19.51;rscore=15.24;uscore=-0.20;tscore=3.47;em_ID=batch10_bc1019_metaflye_ccs_contig_1_Thalassospira_2178;em_target=1123366.TH3_15179;em_score=220.0;em_evalue=6.62e-74;em_tcov=100.0;em_OGs=COG0759@1|root,COG0759@2|Bacteria,1N6U4@1224|Proteobacteria,2UFKH@28211|Alphaproteobacteria,2JTTP@204441|Rhodospirillales;em_COG_cat=S;em_desc=Could be involved in insertion of integral membrane proteins into the membrane;em_max_annot_lvl=204441|Rhodospirillales;em_Preferred_name=;em_PFAMs=Haemolytic;em_KEGG_ko=ko:K08998;em_BRITE=ko00000;em_GOs=	98.57	-1.08	ko00000			S							ko:K08998		COG0759@1|root,COG0759@2|Bacteria,1N6U4@1224|Proteobacteria,2UFKH@28211|Alphaproteobacteria,2JTTP@204441|Rhodospirillales	Haemolytic		Could be involved in insertion of integral membrane proteins into the membrane	6.62e-74	204441|Rhodospirillales	220	1123366.TH3_15179	100	0.548	0	AGGAG	5-10bp	15.24	19.51	ATG	3.47	-0.2		K08998	K08998; uncharacterized protein	1
batch10_bc1022_metaflye_ccs_contig_1_Marinobacter_3252	Marinobacter_1943	1_3252_batch10_bc1022_metaflye_ccs_contig_1_Marinobacter	batch10_bc1022_metaflye_ccs_contig_1_Marinobacter	Prodigal_v2.6.3	CDS	3524428	3524721	11.71	-	0	ID=1_3252_batch10_bc1022_metaflye_ccs_contig_1_Marinobacter;partial=00;start_type=ATG;rbs_motif=AGGA;rbs_spacer=5-10bp;gc_cont=0.554;conf=93.66;score=11.71;cscore=-1.32;sscore=13.03;rscore=8.18;uscore=-0.31;tscore=4.07;em_ID=batch10_bc1022_metaflye_ccs_contig_1_Marinobacter_3252;em_target=443152.MDG893_18182;em_score=194.0;em_evalue=8.11e-64;em_tcov=100.0;em_OGs=COG0759@1|root,COG0759@2|Bacteria,1N6U4@1224|Proteobacteria,1SCG6@1236|Gammaproteobacteria,4689Z@72275|Alteromonadaceae;em_COG_cat=S;em_desc=Could be involved in insertion of integral membrane proteins into the membrane;em_max_annot_lvl=1236|Gammaproteobacteria;em_Preferred_name=yidD;em_PFAMs=Haemolytic;em_KEGG_ko=ko:K08998;em_BRITE=ko00000;em_GOs=GO:0003674,GO:0005215,GO:0005575,GO:0005623,GO:0005886,GO:0005887,GO:0006810,GO:0008104,GO:0008150,GO:0008565,GO:0009987,GO:0015031,GO:0015833,GO:0016020,GO:0016021,GO:0016043,GO:0031224,GO:0031226,GO:0032977,GO:0033036,GO:0034613,GO:0042886,GO:0044425,GO:0044459,GO:0044464,GO:0045184,GO:0051179,GO:0051205,GO:0051234,GO:0051641,GO:0061024,GO:0070727,GO:0071702,GO:0071705,GO:0071840,GO:0071944,GO:0072657,GO:0090150	93.66	-1.32	ko00000			S		GO:0003674,GO:0005215,GO:0005575,GO:0005623,GO:0005886,GO:0005887,GO:0006810,GO:0008104,GO:0008150,GO:0008565,GO:0009987,GO:0015031,GO:0015833,GO:0016020,GO:0016021,GO:0016043,GO:0031224,GO:0031226,GO:0032977,GO:0033036,GO:0034613,GO:0042886,GO:0044425,GO:0044459,GO:0044464,GO:0045184,GO:0051179,GO:0051205,GO:0051234,GO:0051641,GO:0061024,GO:0070727,GO:0071702,GO:0071705,GO:0071840,GO:0071944,GO:0072657,GO:0090150					ko:K08998		COG0759@1|root,COG0759@2|Bacteria,1N6U4@1224|Proteobacteria,1SCG6@1236|Gammaproteobacteria,4689Z@72275|Alteromonadaceae	Haemolytic	yidD	Could be involved in insertion of integral membrane proteins into the membrane	8.11e-64	1236|Gammaproteobacteria	194	443152.MDG893_18182	100	0.554	0	AGGA	5-10bp	8.18	13.03	ATG	4.07	-0.31		K08998	K08998; uncharacterized protein	1
batch10.bc1021.metaflye_ccs_contig_1_2454	Pseudohoeflea_1940	1_2454_batch10.bc1021.metaflye_ccs_contig_1	batch10.bc1021.metaflye_ccs_contig_1	Prodigal_v2.6.3	CDS	2530792	2531118	23.1	#ERROR!	0	ID=1_2454_batch10.bc1021.metaflye_ccs_contig_1;partial=00;start_type=ATG;rbs_motif=GGAG/GAGG;rbs_spacer=5-10bp;gc_cont=0.621;conf=99.51;score=23.10;cscore=9.97;sscore=13.13;rscore=8.13;uscore=0.91;tscore=3.19;em_ID=batch10.bc1021.metaflye_ccs_contig_1_2454;em_target=1410620.SHLA_104c000160;em_score=175.0;em_evalue=1.8e-55;em_tcov=82.6;em_OGs=COG0759@1|root,COG0759@2|Bacteria,1N6U4@1224|Proteobacteria,2UFKH@28211|Alphaproteobacteria,4BFII@82115|Rhizobiaceae;em_COG_cat=S;em_desc=Could be involved in insertion of integral membrane proteins into the membrane;em_max_annot_lvl=28211|Alphaproteobacteria;em_Preferred_name=yidD;em_PFAMs=Haemolytic;em_KEGG_ko=ko:K08998;em_BRITE=ko00000;em_GOs=	99.51	9.97	ko00000			S							ko:K08998		COG0759@1|root,COG0759@2|Bacteria,1N6U4@1224|Proteobacteria,2UFKH@28211|Alphaproteobacteria,4BFII@82115|Rhizobiaceae	Haemolytic	yidD	Could be involved in insertion of integral membrane proteins into the membrane	1.8e-55	28211|Alphaproteobacteria	175	1410620.SHLA_104c000160	82.6	0.621	0	GGAG/GAGG	5-10bp	8.13	13.13	ATG	3.19	0.91		K08998	K08998; uncharacterized protein	1
batch10_bc1022_metaflye_ccs_contig_1_Marinobacter_544	Marinobacter_1943	1_544_batch10_bc1022_metaflye_ccs_contig_1_Marinobacter	batch10_bc1022_metaflye_ccs_contig_1_Marinobacter	Prodigal_v2.6.3	CDS	614310	615764	192.29	-	0	ID=1_544_batch10_bc1022_metaflye_ccs_contig_1_Marinobacter;partial=00;start_type=ATG;rbs_motif=GGA/GAG/AGG;rbs_spacer=5-10bp;gc_cont=0.584;conf=99.99;score=192.29;cscore=186.81;sscore=5.48;rscore=1.55;uscore=0.51;tscore=4.07;em_ID=batch10_bc1022_metaflye_ccs_contig_1_Marinobacter_544;em_target=443152.MDG893_10476;em_score=959.0;em_evalue=0.0;em_tcov=91.0;em_OGs=COG0397@1|root,COG0397@2|Bacteria,1MVK3@1224|Proteobacteria,1RNCS@1236|Gammaproteobacteria,4646G@72275|Alteromonadaceae;em_COG_cat=S;em_desc=Belongs to the UPF0061 (SELO) family;em_max_annot_lvl=1236|Gammaproteobacteria;em_Preferred_name=ydiU;em_PFAMs=UPF0061;em_KEGG_ko=ko:K08997;em_BRITE=ko00000	99.99	186.81	ko00000			S							ko:K08997		COG0397@1|root,COG0397@2|Bacteria,1MVK3@1224|Proteobacteria,1RNCS@1236|Gammaproteobacteria,4646G@72275|Alteromonadaceae	UPF0061	ydiU	Belongs to the UPF0061 (SELO) family	0	1236|Gammaproteobacteria	959	443152.MDG893_10476	91	0.584	0	GGA/GAG/AGG	5-10bp	1.55	5.48	ATG	4.07	0.51		K08997	SELENOO, selO; protein adenylyltransferase [EC:2.7.7.108]	1
batch10.bc1021.metaflye_ccs_contig_1_1511	Pseudohoeflea_1940	1_1511_batch10.bc1021.metaflye_ccs_contig_1	batch10.bc1021.metaflye_ccs_contig_1	Prodigal_v2.6.3	CDS	1587071	1588510	150.08	-	0	ID=1_1511_batch10.bc1021.metaflye_ccs_contig_1;partial=00;start_type=TTG;rbs_motif=AGGAG;rbs_spacer=5-10bp;gc_cont=0.610;conf=100.00;score=150.08;cscore=146.51;sscore=3.57;rscore=13.02;uscore=-1.25;tscore=-7.55;em_ID=batch10.bc1021.metaflye_ccs_contig_1_1511;em_target=420324.KI912045_gene4389;em_score=526.0;em_evalue=1.69e-182;em_tcov=99.2;em_OGs=COG0397@1|root,COG0397@2|Bacteria,1MVK3@1224|Proteobacteria,2TT84@28211|Alphaproteobacteria,1JRPN@119045|Methylobacteriaceae;em_COG_cat=S;em_desc=Uncharacterized ACR, YdiU/UPF0061 family;em_max_annot_lvl=28211|Alphaproteobacteria;em_Preferred_name=;em_PFAMs=UPF0061	100	146.51				S									COG0397@1|root,COG0397@2|Bacteria,1MVK3@1224|Proteobacteria,2TT84@28211|Alphaproteobacteria,1JRPN@119045|Methylobacteriaceae	UPF0061		Uncharacterized ACR, YdiU/UPF0061 family	1.7e-182	28211|Alphaproteobacteria	526	420324.KI912045_gene4389	99.2	0.61	0	AGGAG	5-10bp	13.02	3.57	TTG	-7.55	-1.25		K08997	SELENOO, selO; protein adenylyltransferase [EC:2.7.7.108]	1
batch10_bc1018_metaflye_ccs_contig_1_Alteromonas_2993	Alteromonas_1904	1_2993_batch10_bc1018_metaflye_ccs_contig_1_Alteromonas	batch10_bc1018_metaflye_ccs_contig_1_Alteromonas	Prodigal_v2.6.3	CDS	3521849	3522109	15.09	-	0	ID=1_2993_batch10_bc1018_metaflye_ccs_contig_1_Alteromonas;partial=00;start_type=GTG;rbs_motif=GGA/GAG/AGG;rbs_spacer=5-10bp;gc_cont=0.402;conf=96.98;score=15.09;cscore=14.06;sscore=1.04;rscore=3.96;uscore=1.98;tscore=-4.26;em_ID=batch10_bc1018_metaflye_ccs_contig_1_Alteromonas_2993;em_target=1004785.AMBLS11_09860;em_score=114.0;em_evalue=4.24e-32;em_tcov=98.8;em_OGs=COG3771@1|root,COG3771@2|Bacteria,1QGGP@1224|Proteobacteria,1TDWB@1236|Gammaproteobacteria,46927@72275|Alteromonadaceae;em_COG_cat=S;em_desc=involved in the assembly of lipopolysaccharide (LPS);em_max_annot_lvl=1236|Gammaproteobacteria;em_Preferred_name=lapA;em_KEGG_ko=ko:K08992;em_BRITE=ko00000;em_PFAMs=LapA_dom	96.98	14.06	ko00000			S							ko:K08992		COG3771@1|root,COG3771@2|Bacteria,1QGGP@1224|Proteobacteria,1TDWB@1236|Gammaproteobacteria,46927@72275|Alteromonadaceae	LapA_dom	lapA	involved in the assembly of lipopolysaccharide (LPS)	4.24e-32	1236|Gammaproteobacteria	114	1004785.AMBLS11_09860	98.8	0.402	0	GGA/GAG/AGG	5-10bp	3.96	1.04	GTG	-4.26	1.98		K08992	lapA; lipopolysaccharide assembly protein A	1
batch10_bc1022_metaflye_ccs_contig_1_Marinobacter_885	Marinobacter_1943	1_885_batch10_bc1022_metaflye_ccs_contig_1_Marinobacter	batch10_bc1022_metaflye_ccs_contig_1_Marinobacter	Prodigal_v2.6.3	CDS	981143	981445	32.78	#ERROR!	0	ID=1_885_batch10_bc1022_metaflye_ccs_contig_1_Marinobacter;partial=00;start_type=ATG;rbs_motif=GGAG/GAGG;rbs_spacer=5-10bp;gc_cont=0.502;conf=99.95;score=32.78;cscore=19.72;sscore=13.05;rscore=9.01;uscore=-0.02;tscore=4.07;em_ID=batch10_bc1022_metaflye_ccs_contig_1_Marinobacter_885;em_target=443152.MDG893_08905;em_score=143.0;em_evalue=3.03e-43;em_tcov=100.0;em_OGs=COG5416@1|root,COG5416@2|Bacteria,1NGPH@1224|Proteobacteria,1SGDB@1236|Gammaproteobacteria,468XT@72275|Alteromonadaceae;em_COG_cat=S;em_desc=Lipopolysaccharide assembly protein A domain;em_max_annot_lvl=1236|Gammaproteobacteria;em_Preferred_name=;em_PFAMs=LapA_dom;em_KEGG_ko=ko:K08992;em_BRITE=ko00000	99.95	19.72	ko00000			S							ko:K08992		COG5416@1|root,COG5416@2|Bacteria,1NGPH@1224|Proteobacteria,1SGDB@1236|Gammaproteobacteria,468XT@72275|Alteromonadaceae	LapA_dom		Lipopolysaccharide assembly protein A domain	3.03e-43	1236|Gammaproteobacteria	143	443152.MDG893_08905	100	0.502	0	GGAG/GAGG	5-10bp	9.01	13.05	ATG	4.07	-0.02		K08992	lapA; lipopolysaccharide assembly protein A	1
batch10.bc1021.metaflye_ccs_contig_1_2917	Pseudohoeflea_1940	1_2917_batch10.bc1021.metaflye_ccs_contig_1	batch10.bc1021.metaflye_ccs_contig_1	Prodigal_v2.6.3	CDS	3006485	3007558	139.79	#ERROR!	0	ID=1_2917_batch10.bc1021.metaflye_ccs_contig_1;partial=00;start_type=ATG;rbs_motif=GGAG/GAGG;rbs_spacer=5-10bp;gc_cont=0.636;conf=100.00;score=139.79;cscore=127.18;sscore=12.61;rscore=8.13;uscore=-0.19;tscore=3.19;em_ID=batch10.bc1021.metaflye_ccs_contig_1_2917;em_target=990285.RGCCGE502_10656;em_score=332.0;em_evalue=6.04e-110;em_tcov=96.4;em_OGs=COG3768@1|root,COG3768@2|Bacteria,1MU8S@1224|Proteobacteria,2TU53@28211|Alphaproteobacteria,4B7TZ@82115|Rhizobiaceae;em_COG_cat=S;em_desc=UPF0283 membrane protein;em_max_annot_lvl=28211|Alphaproteobacteria;em_Preferred_name=MA20_04555;em_PFAMs=DUF697;em_KEGG_ko=ko:K08990;em_BRITE=ko00000;em_GOs=GO:0005575,GO:0005623,GO:0005886,GO:0016020,GO:0044464,GO:0071944	100	127.18	ko00000			S		GO:0005575,GO:0005623,GO:0005886,GO:0016020,GO:0044464,GO:0071944					ko:K08990		COG3768@1|root,COG3768@2|Bacteria,1MU8S@1224|Proteobacteria,2TU53@28211|Alphaproteobacteria,4B7TZ@82115|Rhizobiaceae	DUF697	MA20_04555	UPF0283 membrane protein	6e-110	28211|Alphaproteobacteria	332	990285.RGCCGE502_10656	96.4	0.636	0	GGAG/GAGG	5-10bp	8.13	12.61	ATG	3.19	-0.19		K08990	ycjF; putative membrane protein	1
batch10_bc1018_metaflye_ccs_contig_1_Alteromonas_3617	Alteromonas_1904	1_3617_batch10_bc1018_metaflye_ccs_contig_1_Alteromonas	batch10_bc1018_metaflye_ccs_contig_1_Alteromonas	Prodigal_v2.6.3	CDS	4220200	4220616	52.02	#ERROR!	0	ID=1_3617_batch10_bc1018_metaflye_ccs_contig_1_Alteromonas;partial=00;start_type=ATG;rbs_motif=GGA/GAG/AGG;rbs_spacer=5-10bp;gc_cont=0.448;conf=100.00;score=52.02;cscore=40.70;sscore=11.32;rscore=3.96;uscore=2.41;tscore=3.85;em_ID=batch10_bc1018_metaflye_ccs_contig_1_Alteromonas_3617;em_target=1004785.AMBLS11_13015;em_score=249.0;em_evalue=2.82e-84;em_tcov=100.0;em_OGs=COG3766@1|root,COG3766@2|Bacteria,1N14W@1224|Proteobacteria,1S3T5@1236|Gammaproteobacteria,466VP@72275|Alteromonadaceae;em_COG_cat=S;em_desc=Domain of Unknown Function (DUF350);em_max_annot_lvl=1236|Gammaproteobacteria;em_Preferred_name=yjfL;em_PFAMs=DUF350;em_KEGG_ko=ko:K08989;em_BRITE=ko00000;em_GOs=GO:0005575,GO:0005623,GO:0005886,GO:0016020,GO:0044464,GO:0071944	100	40.7	ko00000			S		GO:0005575,GO:0005623,GO:0005886,GO:0016020,GO:0044464,GO:0071944					ko:K08989		COG3766@1|root,COG3766@2|Bacteria,1N14W@1224|Proteobacteria,1S3T5@1236|Gammaproteobacteria,466VP@72275|Alteromonadaceae	DUF350	yjfL	Domain of Unknown Function (DUF350)	2.82e-84	1236|Gammaproteobacteria	249	1004785.AMBLS11_13015	100	0.448	0	GGA/GAG/AGG	5-10bp	3.96	11.32	ATG	3.85	2.41		K08989	K08989; putative membrane protein	1
batch10_bc1022_metaflye_ccs_contig_1_Marinobacter_2194	Marinobacter_1943	1_2194_batch10_bc1022_metaflye_ccs_contig_1_Marinobacter	batch10_bc1022_metaflye_ccs_contig_1_Marinobacter	Prodigal_v2.6.3	CDS	2411696	2412322	71.7	-	0	ID=1_2194_batch10_bc1022_metaflye_ccs_contig_1_Marinobacter;partial=00;start_type=ATG;rbs_motif=GGA/GAG/AGG;rbs_spacer=5-10bp;gc_cont=0.563;conf=100.00;score=71.70;cscore=63.91;sscore=7.79;rscore=1.55;uscore=2.17;tscore=4.07;em_ID=batch10_bc1022_metaflye_ccs_contig_1_Marinobacter_2194;em_target=1415754.JQMK01000012_gene1042;em_score=404.0;em_evalue=4.02e-143;em_tcov=100.0;em_OGs=COG3762@1|root,COG3762@2|Bacteria,1R61N@1224|Proteobacteria,1S2RR@1236|Gammaproteobacteria,466UH@72275|Alteromonadaceae;em_COG_cat=S;em_desc=Membrane;em_max_annot_lvl=1236|Gammaproteobacteria;em_Preferred_name=;em_PFAMs=TPM_phosphatase;em_KEGG_ko=ko:K08988;em_BRITE=ko00000	100	63.91	ko00000			S							ko:K08988		COG3762@1|root,COG3762@2|Bacteria,1R61N@1224|Proteobacteria,1S2RR@1236|Gammaproteobacteria,466UH@72275|Alteromonadaceae	TPM_phosphatase		Membrane	4e-143	1236|Gammaproteobacteria	404	1415754.JQMK01000012_gene1042	100	0.563	0	GGA/GAG/AGG	5-10bp	1.55	7.79	ATG	4.07	2.17		K08988	K08988; putative membrane protein	1
MED4_genome_1534	MED4	1_1534_MED4_genome	MED4_genome	Prodigal_v2.6.3	CDS	1315009	1315494	62.02	-	0	ID=1_1534_MED4_genome;partial=00;start_type=ATG;rbs_motif=TAAA;rbs_spacer=13bp;gc_cont=0.323;conf=100.00;score=62.02;cscore=52.92;sscore=9.10;rscore=2.31;uscore=4.16;tscore=2.63;em_ID=MED4_genome_1534;em_target=59919.PMM1368;em_score=311.0;em_evalue=4.44e-108;em_tcov=100.0;em_OGs=COG3556@1|root,COG3556@2|Bacteria,1G6VI@1117|Cyanobacteria,1MMEK@1212|Prochloraceae;em_COG_cat=S;em_desc=Alternative locus ID;em_max_annot_lvl=1117|Cyanobacteria;em_Preferred_name=;em_PFAMs=DUF2214;em_KEGG_ko=ko:K08983;em_BRITE=ko00000	100	52.92	ko00000			S							ko:K08983		COG3556@1|root,COG3556@2|Bacteria,1G6VI@1117|Cyanobacteria,1MMEK@1212|Prochloraceae	DUF2214		Alternative locus ID	4.4e-108	1117|Cyanobacteria	311	59919.PMM1368	100	0.323	0	TAAA	13bp	2.31	9.1	ATG	2.63	4.16		K08983	K08983; putative membrane protein	1
batch10_bc1018_metaflye_ccs_contig_1_Alteromonas_4002	Alteromonas_1904	1_4002_batch10_bc1018_metaflye_ccs_contig_1_Alteromonas	batch10_bc1018_metaflye_ccs_contig_1_Alteromonas	Prodigal_v2.6.3	CDS	4673737	4675443	154.78	-	0	ID=1_4002_batch10_bc1018_metaflye_ccs_contig_1_Alteromonas;partial=00;start_type=ATG;rbs_motif=GGA/GAG/AGG;rbs_spacer=5-10bp;gc_cont=0.456;conf=100.00;score=154.78;cscore=143.68;sscore=11.10;rscore=3.96;uscore=2.00;tscore=3.85;em_ID=batch10_bc1018_metaflye_ccs_contig_1_Alteromonas_4002;em_target=1004785.AMBLS11_14590;em_score=998.0;em_evalue=0.0;em_tcov=100.0;em_OGs=COG3428@1|root,COG3428@2|Bacteria,1R51P@1224|Proteobacteria,1RNVC@1236|Gammaproteobacteria,466M8@72275|Alteromonadaceae;em_COG_cat=S;em_desc=Bacterial PH domain;em_max_annot_lvl=1236|Gammaproteobacteria;em_Preferred_name=;em_KEGG_ko=ko:K08981;em_BRITE=ko00000;em_PFAMs=bPH_2	100	143.68	ko00000			S							ko:K08981		COG3428@1|root,COG3428@2|Bacteria,1R51P@1224|Proteobacteria,1RNVC@1236|Gammaproteobacteria,466M8@72275|Alteromonadaceae	bPH_2		Bacterial PH domain	0	1236|Gammaproteobacteria	998	1004785.AMBLS11_14590	100	0.456	0	GGA/GAG/AGG	5-10bp	3.96	11.1	ATG	3.85	2		K08981	K08981; putative membrane protein	1
batch10.bc1021.metaflye_ccs_contig_1_3224	Pseudohoeflea_1940	1_3224_batch10.bc1021.metaflye_ccs_contig_1	batch10.bc1021.metaflye_ccs_contig_1	Prodigal_v2.6.3	CDS	3303141	3303566	65.71	-	0	ID=1_3224_batch10.bc1021.metaflye_ccs_contig_1;partial=00;start_type=ATG;rbs_motif=GGAG/GAGG;rbs_spacer=5-10bp;gc_cont=0.587;conf=100.00;score=65.71;cscore=53.11;sscore=12.60;rscore=8.13;uscore=0.14;tscore=3.19;em_ID=batch10.bc1021.metaflye_ccs_contig_1_3224;em_target=935557.ATYB01000014_gene3001;em_score=213.0;em_evalue=1.06e-69;em_tcov=100.0;em_OGs=COG2510@1|root,COG2510@2|Bacteria,1RJ4E@1224|Proteobacteria,2U7CK@28211|Alphaproteobacteria,4BEZD@82115|Rhizobiaceae;em_COG_cat=S;em_desc=EamA-like transporter family;em_max_annot_lvl=28211|Alphaproteobacteria;em_Preferred_name=;em_KEGG_ko=ko:K08978;em_BRITE=ko00000,ko02000;em_KEGG_TC=2.A.7.2;em_PFAMs=EamA;em_GOs=	100	53.11	ko00000,ko02000			S						2.A.7.2	ko:K08978		COG2510@1|root,COG2510@2|Bacteria,1RJ4E@1224|Proteobacteria,2U7CK@28211|Alphaproteobacteria,4BEZD@82115|Rhizobiaceae	EamA		EamA-like transporter family	1.06e-69	28211|Alphaproteobacteria	213	935557.ATYB01000014_gene3001	100	0.587	0	GGAG/GAGG	5-10bp	8.13	12.6	ATG	3.19	0.14		K08978	TC.BAT1; bacterial/archaeal transporter family protein	1
batch10_bc1022_metaflye_ccs_contig_1_Marinobacter_767	Marinobacter_1943	1_767_batch10_bc1022_metaflye_ccs_contig_1_Marinobacter	batch10_bc1022_metaflye_ccs_contig_1_Marinobacter	Prodigal_v2.6.3	CDS	866088	866972	90.74	#ERROR!	0	ID=1_767_batch10_bc1022_metaflye_ccs_contig_1_Marinobacter;partial=00;start_type=ATG;rbs_motif=GGAG/GAGG;rbs_spacer=5-10bp;gc_cont=0.582;conf=100.00;score=90.74;cscore=76.83;sscore=13.91;rscore=9.01;uscore=0.84;tscore=4.07;em_ID=batch10_bc1022_metaflye_ccs_contig_1_Marinobacter_767;em_target=443152.MDG893_09351;em_score=541.0;em_evalue=1.31e-194;em_tcov=98.0;em_OGs=COG2035@1|root,COG2035@2|Bacteria,1MXVI@1224|Proteobacteria,1RN4B@1236|Gammaproteobacteria,466EX@72275|Alteromonadaceae;em_COG_cat=S;em_desc=Domain of unknown function (DUF368);em_max_annot_lvl=1236|Gammaproteobacteria;em_Preferred_name=;em_PFAMs=DUF368;em_KEGG_ko=ko:K08974;em_BRITE=ko00000	100	76.83	ko00000			S							ko:K08974		COG2035@1|root,COG2035@2|Bacteria,1MXVI@1224|Proteobacteria,1RN4B@1236|Gammaproteobacteria,466EX@72275|Alteromonadaceae	DUF368		Domain of unknown function (DUF368)	1.3e-194	1236|Gammaproteobacteria	541	443152.MDG893_09351	98	0.582	0	GGAG/GAGG	5-10bp	9.01	13.91	ATG	4.07	0.84		K08974	K08974; putative membrane protein	1
batch10_bc1018_metaflye_ccs_contig_1_Alteromonas_4044	Alteromonas_1904	1_4044_batch10_bc1018_metaflye_ccs_contig_1_Alteromonas	batch10_bc1018_metaflye_ccs_contig_1_Alteromonas	Prodigal_v2.6.3	CDS	4722567	4722995	23.67	#ERROR!	0	ID=1_4044_batch10_bc1018_metaflye_ccs_contig_1_Alteromonas;partial=00;start_type=ATG;rbs_motif=GGA/GAG/AGG;rbs_spacer=11-12bp;gc_cont=0.431;conf=99.57;score=23.67;cscore=15.36;sscore=8.31;rscore=0.50;uscore=2.69;tscore=3.85;em_ID=batch10_bc1018_metaflye_ccs_contig_1_Alteromonas_4044;em_target=314275.MADE_1015945;em_score=276.0;em_evalue=8.03e-95;em_tcov=99.3;em_OGs=COG1981@1|root,COG1981@2|Bacteria,1RHGS@1224|Proteobacteria,1S5XY@1236|Gammaproteobacteria,4673W@72275|Alteromonadaceae;em_COG_cat=S;em_desc=Uncharacterised protein family (UPF0093);em_max_annot_lvl=1236|Gammaproteobacteria;em_Preferred_name=;em_KEGG_ko=ko:K08973;em_BRITE=ko00000;em_PFAMs=UPF0093	99.57	15.36	ko00000			S							ko:K08973		COG1981@1|root,COG1981@2|Bacteria,1RHGS@1224|Proteobacteria,1S5XY@1236|Gammaproteobacteria,4673W@72275|Alteromonadaceae	UPF0093		Uncharacterised protein family (UPF0093)	8.03e-95	1236|Gammaproteobacteria	276	314275.MADE_1015945	99.3	0.431	0	GGA/GAG/AGG	11-12bp	0.5	8.31	ATG	3.85	2.69		K08973	hemJ; protoporphyrinogen IX oxidase [EC:1.3.99.-]	1
batch10_bc1019_metaflye_ccs_contig_1_Thalassospira_3004	Thalassospira_1907	1_3004_batch10_bc1019_metaflye_ccs_contig_1_Thalassospira	batch10_bc1019_metaflye_ccs_contig_1_Thalassospira	Prodigal_v2.6.3	CDS	3175635	3176063	52.38	-	0	ID=1_3004_batch10_bc1019_metaflye_ccs_contig_1_Thalassospira;partial=00;start_type=ATG;rbs_motif=GGA/GAG/AGG;rbs_spacer=5-10bp;gc_cont=0.517;conf=100.00;score=52.38;cscore=44.22;sscore=8.16;rscore=3.43;uscore=1.26;tscore=3.47;em_ID=batch10_bc1019_metaflye_ccs_contig_1_Thalassospira_3004;em_target=1123366.TH3_01295;em_score=281.0;em_evalue=1.19e-96;em_tcov=100.0;em_OGs=COG1981@1|root,COG1981@2|Bacteria,1RHGS@1224|Proteobacteria,2U987@28211|Alphaproteobacteria,2JSUY@204441|Rhodospirillales;em_COG_cat=S;em_desc=Uncharacterised protein family (UPF0093);em_max_annot_lvl=204441|Rhodospirillales;em_Preferred_name=;em_PFAMs=UPF0093;em_KEGG_ko=ko:K08973;em_BRITE=ko00000	100	44.22	ko00000			S							ko:K08973		COG1981@1|root,COG1981@2|Bacteria,1RHGS@1224|Proteobacteria,2U987@28211|Alphaproteobacteria,2JSUY@204441|Rhodospirillales	UPF0093		Uncharacterised protein family (UPF0093)	1.19e-96	204441|Rhodospirillales	281	1123366.TH3_01295	100	0.517	0	GGA/GAG/AGG	5-10bp	3.43	8.16	ATG	3.47	1.26		K08973	hemJ; protoporphyrinogen IX oxidase [EC:1.3.99.-]	1
batch10_bc1022_metaflye_ccs_contig_1_Marinobacter_4134	Marinobacter_1943	1_4134_batch10_bc1022_metaflye_ccs_contig_1_Marinobacter	batch10_bc1022_metaflye_ccs_contig_1_Marinobacter	Prodigal_v2.6.3	CDS	4506931	4507353	62.52	-	0	ID=1_4134_batch10_bc1022_metaflye_ccs_contig_1_Marinobacter;partial=00;start_type=ATG;rbs_motif=GGAG/GAGG;rbs_spacer=5-10bp;gc_cont=0.553;conf=100.00;score=62.52;cscore=46.10;sscore=16.42;rscore=9.01;uscore=2.11;tscore=4.07;em_ID=batch10_bc1022_metaflye_ccs_contig_1_Marinobacter_4134;em_target=443152.MDG893_13983;em_score=289.0;em_evalue=9.08e-100;em_tcov=100.0;em_OGs=COG1981@1|root,COG1981@2|Bacteria,1RHGS@1224|Proteobacteria,1S5XY@1236|Gammaproteobacteria,467HW@72275|Alteromonadaceae;em_COG_cat=S;em_desc=membrane;em_max_annot_lvl=1236|Gammaproteobacteria;em_Preferred_name=;em_KEGG_ko=ko:K08973;em_BRITE=ko00000;em_PFAMs=UPF0093	100	46.1	ko00000			S							ko:K08973		COG1981@1|root,COG1981@2|Bacteria,1RHGS@1224|Proteobacteria,1S5XY@1236|Gammaproteobacteria,467HW@72275|Alteromonadaceae	UPF0093		membrane	9.1e-100	1236|Gammaproteobacteria	289	443152.MDG893_13983	100	0.553	0	GGAG/GAGG	5-10bp	9.01	16.42	ATG	4.07	2.11		K08973	hemJ; protoporphyrinogen IX oxidase [EC:1.3.99.-]	1
batch10.bc1021.metaflye_ccs_contig_1_607	Pseudohoeflea_1940	1_607_batch10.bc1021.metaflye_ccs_contig_1	batch10.bc1021.metaflye_ccs_contig_1	Prodigal_v2.6.3	CDS	631971	632546	80.01	-	0	ID=1_607_batch10.bc1021.metaflye_ccs_contig_1;partial=00;start_type=GTG;rbs_motif=GGAG/GAGG;rbs_spacer=5-10bp;gc_cont=0.587;conf=100.00;score=80.01;cscore=74.48;sscore=5.52;rscore=8.13;uscore=0.49;tscore=-4.39;em_ID=batch10.bc1021.metaflye_ccs_contig_1_607;em_target=411684.HPDFL43_18697;em_score=226.0;em_evalue=2.33e-73;em_tcov=99.4;em_OGs=COG1981@1|root,COG1981@2|Bacteria,1RHGS@1224|Proteobacteria,2U987@28211|Alphaproteobacteria,43PNF@69277|Phyllobacteriaceae;em_COG_cat=S;em_desc=Uncharacterised protein family (UPF0093);em_max_annot_lvl=28211|Alphaproteobacteria;em_Preferred_name=MA20_24805;em_PFAMs=UPF0093;em_KEGG_ko=ko:K08973;em_BRITE=ko00000;em_GOs=	100	74.48	ko00000			S							ko:K08973		COG1981@1|root,COG1981@2|Bacteria,1RHGS@1224|Proteobacteria,2U987@28211|Alphaproteobacteria,43PNF@69277|Phyllobacteriaceae	UPF0093	MA20_24805	Uncharacterised protein family (UPF0093)	2.33e-73	28211|Alphaproteobacteria	226	411684.HPDFL43_18697	99.4	0.587	0	GGAG/GAGG	5-10bp	8.13	5.52	GTG	-4.39	0.49		K08973	hemJ; protoporphyrinogen IX oxidase [EC:1.3.99.-]	1
MED4_genome_982	MED4	1_982_MED4_genome	MED4_genome	Prodigal_v2.6.3	CDS	841559	842158	36.82	-	0	ID=1_982_MED4_genome;partial=00;start_type=TTG;rbs_motif=TAAA;rbs_spacer=12bp;gc_cont=0.285;conf=99.98;score=36.82;cscore=33.92;sscore=2.90;rscore=3.41;uscore=3.83;tscore=-5.01;em_ID=MED4_genome_982;em_target=59919.PMM0881;em_score=380.0;em_evalue=4.03e-134;em_tcov=100.0;em_OGs=COG1981@1|root,COG1981@2|Bacteria,1GBIN@1117|Cyanobacteria,1MMBW@1212|Prochloraceae;em_COG_cat=S;em_desc=Alternative locus ID;em_max_annot_lvl=1117|Cyanobacteria;em_Preferred_name=;em_KEGG_ko=ko:K08973;em_BRITE=ko00000;em_PFAMs=UPF0093	99.98	33.92	ko00000			S							ko:K08973		COG1981@1|root,COG1981@2|Bacteria,1GBIN@1117|Cyanobacteria,1MMBW@1212|Prochloraceae	UPF0093		Alternative locus ID	4e-134	1117|Cyanobacteria	380	59919.PMM0881	100	0.285	0	TAAA	12bp	3.41	2.9	TTG	-5.01	3.83		K08973	hemJ; protoporphyrinogen IX oxidase [EC:1.3.99.-]	1
batch10_bc1019_metaflye_ccs_contig_1_Thalassospira_1595	Thalassospira_1907	1_1595_batch10_bc1019_metaflye_ccs_contig_1_Thalassospira	batch10_bc1019_metaflye_ccs_contig_1_Thalassospira	Prodigal_v2.6.3	CDS	1676475	1677536	109.13	#ERROR!	0	ID=1_1595_batch10_bc1019_metaflye_ccs_contig_1_Thalassospira;partial=00;start_type=ATG;rbs_motif=3Base/5BMM;rbs_spacer=13-15bp;gc_cont=0.587;conf=100.00;score=109.13;cscore=108.52;sscore=0.61;rscore=-1.88;uscore=-0.99;tscore=3.47;em_ID=batch10_bc1019_metaflye_ccs_contig_1_Thalassospira_1595;em_target=1123366.TH3_20177;em_score=541.0;em_evalue=1.15e-192;em_tcov=100.0;em_OGs=COG2215@1|root,COG2215@2|Bacteria,1MWIW@1224|Proteobacteria,2TSIM@28211|Alphaproteobacteria,2JSJ1@204441|Rhodospirillales;em_COG_cat=P;em_desc=Belongs to the NiCoT transporter (TC 2.A.52) family;em_max_annot_lvl=204441|Rhodospirillales;em_Preferred_name=;em_PFAMs=NicO	100	108.52				P									COG2215@1|root,COG2215@2|Bacteria,1MWIW@1224|Proteobacteria,2TSIM@28211|Alphaproteobacteria,2JSJ1@204441|Rhodospirillales	NicO		Belongs to the NiCoT transporter (TC 2.A.52) family	1.2e-192	204441|Rhodospirillales	541	1123366.TH3_20177	100	0.587	0	3Base/5BMM	13-15bp	-1.88	0.61	ATG	3.47	-0.99		K08970	rcnA; nickel/cobalt transporter (NicO) family protein	1
batch10.bc1021.metaflye_ccs_contig_1_3987	Pseudohoeflea_1940	1_3987_batch10.bc1021.metaflye_ccs_contig_1	batch10.bc1021.metaflye_ccs_contig_1	Prodigal_v2.6.3	CDS	4100911	4101999	115.43	#ERROR!	0	ID=1_3987_batch10.bc1021.metaflye_ccs_contig_1;partial=00;start_type=ATG;rbs_motif=GGA/GAG/AGG;rbs_spacer=5-10bp;gc_cont=0.624;conf=100.00;score=115.43;cscore=108.28;sscore=7.14;rscore=2.06;uscore=0.61;tscore=3.19;em_ID=batch10.bc1021.metaflye_ccs_contig_1_3987;em_target=1041139.KB902691_gene922;em_score=336.0;em_evalue=2.07e-111;em_tcov=95.8;em_OGs=COG2215@1|root,COG2215@2|Bacteria,1MWIW@1224|Proteobacteria,2TSIM@28211|Alphaproteobacteria,4B8XF@82115|Rhizobiaceae;em_COG_cat=P;em_desc=Belongs to the NiCoT transporter (TC 2.A.52) family;em_max_annot_lvl=28211|Alphaproteobacteria;em_Preferred_name=;em_PFAMs=NicO;em_KEGG_ko=ko:K08970;em_BRITE=ko00000,ko02000;em_KEGG_TC=2.A.52.2	100	108.28	ko00000,ko02000			P						2.A.52.2	ko:K08970		COG2215@1|root,COG2215@2|Bacteria,1MWIW@1224|Proteobacteria,2TSIM@28211|Alphaproteobacteria,4B8XF@82115|Rhizobiaceae	NicO		Belongs to the NiCoT transporter (TC 2.A.52) family	2.1e-111	28211|Alphaproteobacteria	336	1041139.KB902691_gene922	95.8	0.624	0	GGA/GAG/AGG	5-10bp	2.06	7.14	ATG	3.19	0.61		K08970	rcnA; nickel/cobalt transporter (NicO) family protein	1
batch10_bc1018_metaflye_ccs_contig_1_Alteromonas_2904	Alteromonas_1904	1_2904_batch10_bc1018_metaflye_ccs_contig_1_Alteromonas	batch10_bc1018_metaflye_ccs_contig_1_Alteromonas	Prodigal_v2.6.3	CDS	3414816	3415271	54.55	#ERROR!	0	ID=1_2904_batch10_bc1018_metaflye_ccs_contig_1_Alteromonas;partial=00;start_type=TTG;rbs_motif=AGGA;rbs_spacer=5-10bp;gc_cont=0.439;conf=100.00;score=54.55;cscore=50.69;sscore=3.86;rscore=11.71;uscore=1.01;tscore=-10.00;em_ID=batch10_bc1018_metaflye_ccs_contig_1_Alteromonas_2904;em_target=1004785.AMBLS11_09320;em_score=292.0;em_evalue=8.81e-101;em_tcov=100.0;em_OGs=COG1956@1|root,COG1956@2|Bacteria,1RDBM@1224|Proteobacteria,1S6QU@1236|Gammaproteobacteria,4670T@72275|Alteromonadaceae;em_COG_cat=T;em_desc=GAF domain-containing protein;em_max_annot_lvl=1236|Gammaproteobacteria;em_Preferred_name=yebR;em_PFAMs=GAF_2;em_EC=1.8.4.14;em_KEGG_ko=ko:K08968;em_KEGG_Pathway=ko00270,map00270;em_KEGG_Reaction=R02025;em_KEGG_rclass=RC00639;em_BRITE=ko00000,ko00001,ko01000;em_GOs=GO:0003674,GO:0003824,GO:0005575,GO:0005622,GO:0005623,GO:0005737,GO:0005829,GO:0008150,GO:0008152,GO:0016491,GO:0016667,GO:0016671,GO:0033745,GO:0044424,GO:0044444,GO:0044464,GO:0055114	100	50.69	ko00000,ko00001,ko01000			T	1.8.4.14	GO:0003674,GO:0003824,GO:0005575,GO:0005622,GO:0005623,GO:0005737,GO:0005829,GO:0008150,GO:0008152,GO:0016491,GO:0016667,GO:0016671,GO:0033745,GO:0044424,GO:0044444,GO:0044464,GO:0055114		ko00270,map00270	R02025		ko:K08968	RC00639	COG1956@1|root,COG1956@2|Bacteria,1RDBM@1224|Proteobacteria,1S6QU@1236|Gammaproteobacteria,4670T@72275|Alteromonadaceae	GAF_2	yebR	GAF domain-containing protein	8.8e-101	1236|Gammaproteobacteria	292	1004785.AMBLS11_09320	100	0.439	0	AGGA	5-10bp	11.71	3.86	TTG	-10	1.01		K08968	msrC; L-methionine (R)-S-oxide reductase [EC:1.8.4.14]	1
batch10_bc1019_metaflye_ccs_contig_1_Thalassospira_663	Thalassospira_1907	1_663_batch10_bc1019_metaflye_ccs_contig_1_Thalassospira	batch10_bc1019_metaflye_ccs_contig_1_Thalassospira	Prodigal_v2.6.3	CDS	713916	714389	54.21	-	0	ID=1_663_batch10_bc1019_metaflye_ccs_contig_1_Thalassospira;partial=00;start_type=GTG;rbs_motif=AGGAG;rbs_spacer=5-10bp;gc_cont=0.513;conf=100.00;score=54.21;cscore=43.25;sscore=10.96;rscore=15.24;uscore=0.65;tscore=-4.93;em_ID=batch10_bc1019_metaflye_ccs_contig_1_Thalassospira_663;em_target=1123366.TH3_06785;em_score=311.0;em_evalue=4.66e-108;em_tcov=100.0;em_OGs=COG1956@1|root,COG1956@2|Bacteria,1RDBM@1224|Proteobacteria,2U595@28211|Alphaproteobacteria,2JWSG@204441|Rhodospirillales;em_COG_cat=T;em_desc=GAF domain;em_max_annot_lvl=204441|Rhodospirillales;em_Preferred_name=;em_PFAMs=GAF_2;em_EC=1.8.4.14;em_KEGG_ko=ko:K08968;em_KEGG_Pathway=ko00270,map00270;em_KEGG_Reaction=R02025;em_KEGG_rclass=RC00639;em_BRITE=ko00000,ko00001,ko01000	100	43.25	ko00000,ko00001,ko01000			T	1.8.4.14			ko00270,map00270	R02025		ko:K08968	RC00639	COG1956@1|root,COG1956@2|Bacteria,1RDBM@1224|Proteobacteria,2U595@28211|Alphaproteobacteria,2JWSG@204441|Rhodospirillales	GAF_2		GAF domain	4.7e-108	204441|Rhodospirillales	311	1123366.TH3_06785	100	0.513	0	AGGAG	5-10bp	15.24	10.96	GTG	-4.93	0.65		K08968	msrC; L-methionine (R)-S-oxide reductase [EC:1.8.4.14]	1
batch10_bc1022_metaflye_ccs_contig_1_Marinobacter_747	Marinobacter_1943	1_747_batch10_bc1022_metaflye_ccs_contig_1_Marinobacter	batch10_bc1022_metaflye_ccs_contig_1_Marinobacter	Prodigal_v2.6.3	CDS	845685	846245	85.11	#ERROR!	0	ID=1_747_batch10_bc1022_metaflye_ccs_contig_1_Marinobacter;partial=00;start_type=ATG;rbs_motif=GGAG/GAGG;rbs_spacer=5-10bp;gc_cont=0.583;conf=100.00;score=85.11;cscore=69.21;sscore=15.90;rscore=9.01;uscore=1.53;tscore=4.07;em_ID=batch10_bc1022_metaflye_ccs_contig_1_Marinobacter_747;em_target=1415754.JQMK01000005_gene1743;em_score=384.0;em_evalue=4.46e-136;em_tcov=100.0;em_OGs=COG1791@1|root,COG1791@2|Bacteria,1RCZD@1224|Proteobacteria,1S42U@1236|Gammaproteobacteria,46AN1@72275|Alteromonadaceae;em_COG_cat=S;em_desc=Catalyzes 2 different reactions between oxygene and the acireductone 1,2-dihydroxy-3-keto-5-methylthiopentene (DHK-MTPene) depending upon the metal bound in the active site. Fe-containing acireductone dioxygenase (Fe-ARD) produces formate and 2-keto-4- methylthiobutyrate (KMTB), the alpha-ketoacid precursor of methionine in the methionine recycle pathway. Ni-containing acireductone dioxygenase (Ni-ARD) produces methylthiopropionate, carbon monoxide and formate, and does not lie on the methionine recycle pathway;em_max_annot_lvl=1236|Gammaproteobacteria;em_Preferred_name=mtnD;em_PFAMs=ARD;em_EC=1.13.11.53,1.13.11.54;em_KEGG_ko=ko:K08967;em_KEGG_Pathway=ko00270,ko01100,map00270,map01100;em_KEGG_Module=M00034;em_KEGG_Reaction=R07363,R07364;em_KEGG_rclass=RC01866,RC02018,RC02118;em_BRITE=ko00000,ko00001,ko00002,ko01000;em_GOs=GO:0000096,GO:0003674,GO:0003824,GO:0006082,GO:0006520,GO:0006555,GO:0006790,GO:0006807,GO:0008150,GO:0008152,GO:0009066,GO:0009987,GO:0010309,GO:0016491,GO:0016701,GO:0016702,GO:0019752,GO:0043436,GO:0044237,GO:0044238,GO:0044281,GO:0051213,GO:0055114,GO:0071704,GO:1901564,GO:1901605;em_BiGG_Reaction=iYL1228.KPN_00643	100	69.21	ko00000,ko00001,ko00002,ko01000	iYL1228.KPN_00643		S	1.13.11.53,1.13.11.54	GO:0000096,GO:0003674,GO:0003824,GO:0006082,GO:0006520,GO:0006555,GO:0006790,GO:0006807,GO:0008150,GO:0008152,GO:0009066,GO:0009987,GO:0010309,GO:0016491,GO:0016701,GO:0016702,GO:0019752,GO:0043436,GO:0044237,GO:0044238,GO:0044281,GO:0051213,GO:0055114,GO:0071704,GO:1901564,GO:1901605	M00034	ko00270,ko01100,map00270,map01100	R07363,R07364		ko:K08967	RC01866,RC02018,RC02118	COG1791@1|root,COG1791@2|Bacteria,1RCZD@1224|Proteobacteria,1S42U@1236|Gammaproteobacteria,46AN1@72275|Alteromonadaceae	ARD	mtnD	Catalyzes 2 different reactions between oxygene and the acireductone 1,2-dihydroxy-3-keto-5-methylthiopentene (DHK-MTPene) depending upon the metal bound in the active site. Fe-containing acireductone dioxygenase (Fe-ARD) produces formate and 2-keto-4- methylthiobutyrate (KMTB), the alpha-ketoacid precursor of methionine in the methionine recycle pathway. Ni-containing acireductone dioxygenase (Ni-ARD) produces methylthiopropionate, carbon monoxide and formate, and does not lie on the methionine recycle pathway	4.5e-136	1236|Gammaproteobacteria	384	1415754.JQMK01000005_gene1743	100	0.583	0	GGAG/GAGG	5-10bp	9.01	15.9	ATG	4.07	1.53		K08967	mtnD, mtnZ, ADI1; 1,2-dihydroxy-3-keto-5-methylthiopentene dioxygenase [EC:1.13.11.53 1.13.11.54]	1
batch10_bc1022_metaflye_ccs_contig_1_Marinobacter_746	Marinobacter_1943	1_746_batch10_bc1022_metaflye_ccs_contig_1_Marinobacter	batch10_bc1022_metaflye_ccs_contig_1_Marinobacter	Prodigal_v2.6.3	CDS	845062	845688	48.58	#ERROR!	0	ID=1_746_batch10_bc1022_metaflye_ccs_contig_1_Marinobacter;partial=00;start_type=TTG;rbs_motif=GGAG/GAGG;rbs_spacer=5-10bp;gc_cont=0.574;conf=100.00;score=48.58;cscore=49.60;sscore=-1.02;rscore=9.01;uscore=-1.89;tscore=-8.14;em_ID=batch10_bc1022_metaflye_ccs_contig_1_Marinobacter_746;em_target=443152.MDG893_09461;em_score=423.0;em_evalue=1.36e-150;em_tcov=100.0;em_OGs=COG0235@1|root,COG0235@2|Bacteria,1RE8T@1224|Proteobacteria,1S3UF@1236|Gammaproteobacteria,46974@72275|Alteromonadaceae;em_COG_cat=E;em_desc=Catalyzes the dehydration of methylthioribulose-1- phosphate (MTRu-1-P) into 2,3-diketo-5-methylthiopentyl-1- phosphate (DK-MTP-1-P);em_max_annot_lvl=1236|Gammaproteobacteria;em_Preferred_name=mtnB;em_PFAMs=Aldolase_II;em_EC=4.1.1.104,4.2.1.109;em_KEGG_ko=ko:K08964,ko:K22130;em_KEGG_Pathway=ko00270,ko01100,map00270,map01100;em_KEGG_Module=M00034;em_KEGG_Reaction=R07392;em_KEGG_rclass=RC01939;em_BRITE=ko00000,ko00001,ko00002,ko01000;em_GOs=	100	49.6	ko00000,ko00001,ko00002,ko01000			E	4.1.1.104,4.2.1.109		M00034	ko00270,ko01100,map00270,map01100	R07392		ko:K08964,ko:K22130	RC01939	COG0235@1|root,COG0235@2|Bacteria,1RE8T@1224|Proteobacteria,1S3UF@1236|Gammaproteobacteria,46974@72275|Alteromonadaceae	Aldolase_II	mtnB	Catalyzes the dehydration of methylthioribulose-1- phosphate (MTRu-1-P) into 2,3-diketo-5-methylthiopentyl-1- phosphate (DK-MTP-1-P)	1.4e-150	1236|Gammaproteobacteria	423	443152.MDG893_09461	100	0.574	0	GGAG/GAGG	5-10bp	9.01	-1.02	TTG	-8.14	-1.89		K08964	mtnB; methylthioribulose-1-phosphate dehydratase [EC:4.2.1.109]	1
batch10_bc1022_metaflye_ccs_contig_1_Marinobacter_701	Marinobacter_1943	1_701_batch10_bc1022_metaflye_ccs_contig_1_Marinobacter	batch10_bc1022_metaflye_ccs_contig_1_Marinobacter	Prodigal_v2.6.3	CDS	778627	779691	123.95	#ERROR!	0	ID=1_701_batch10_bc1022_metaflye_ccs_contig_1_Marinobacter;partial=00;start_type=ATG;rbs_motif=AGGAG;rbs_spacer=5-10bp;gc_cont=0.604;conf=100.00;score=123.95;cscore=105.33;sscore=18.62;rscore=14.16;uscore=0.39;tscore=4.07;em_ID=batch10_bc1022_metaflye_ccs_contig_1_Marinobacter_701;em_target=1415754.JQMK01000005_gene1698;em_score=673.0;em_evalue=8.87e-245;em_tcov=100.0;em_OGs=COG0182@1|root,COG0182@2|Bacteria,1MUPM@1224|Proteobacteria,1RMGC@1236|Gammaproteobacteria,466PN@72275|Alteromonadaceae;em_COG_cat=J;em_desc=Catalyzes the interconversion of methylthioribose-1- phosphate (MTR-1-P) into methylthioribulose-1-phosphate (MTRu-1- P);em_max_annot_lvl=1236|Gammaproteobacteria;em_Preferred_name=mtnA;em_EC=5.3.1.23;em_KEGG_ko=ko:K08963;em_KEGG_Pathway=ko00270,ko01100,map00270,map01100;em_KEGG_Module=M00034;em_KEGG_Reaction=R04420;em_KEGG_rclass=RC01151;em_BRITE=ko00000,ko00001,ko00002,ko01000;em_PFAMs=IF-2B;em_GOs=GO:0000096,GO:0000097,GO:0003674,GO:0003824,GO:0006082,GO:0006520,GO:0006555,GO:0006790,GO:0006807,GO:0008150,GO:0008152,GO:0008652,GO:0009058,GO:0009066,GO:0009067,GO:0009086,GO:0009987,GO:0016053,GO:0016853,GO:0016860,GO:0016861,GO:0017144,GO:0019509,GO:0019752,GO:0043094,GO:0043102,GO:0043436,GO:0044237,GO:0044238,GO:0044249,GO:0044272,GO:0044281,GO:0044283,GO:0046394,GO:0046523,GO:0071265,GO:0071267,GO:0071704,GO:1901564,GO:1901566,GO:1901576,GO:1901605,GO:1901607	100	105.33	ko00000,ko00001,ko00002,ko01000			J	5.3.1.23	GO:0000096,GO:0000097,GO:0003674,GO:0003824,GO:0006082,GO:0006520,GO:0006555,GO:0006790,GO:0006807,GO:0008150,GO:0008152,GO:0008652,GO:0009058,GO:0009066,GO:0009067,GO:0009086,GO:0009987,GO:0016053,GO:0016853,GO:0016860,GO:0016861,GO:0017144,GO:0019509,GO:0019752,GO:0043094,GO:0043102,GO:0043436,GO:0044237,GO:0044238,GO:0044249,GO:0044272,GO:0044281,GO:0044283,GO:0046394,GO:0046523,GO:0071265,GO:0071267,GO:0071704,GO:1901564,GO:1901566,GO:1901576,GO:1901605,GO:1901607	M00034	ko00270,ko01100,map00270,map01100	R04420		ko:K08963	RC01151	COG0182@1|root,COG0182@2|Bacteria,1MUPM@1224|Proteobacteria,1RMGC@1236|Gammaproteobacteria,466PN@72275|Alteromonadaceae	IF-2B	mtnA	Catalyzes the interconversion of methylthioribose-1- phosphate (MTR-1-P) into methylthioribulose-1-phosphate (MTRu-1- P)	8.9e-245	1236|Gammaproteobacteria	673	1415754.JQMK01000005_gene1698	100	0.604	0	AGGAG	5-10bp	14.16	18.62	ATG	4.07	0.39		K08963	mtnA; methylthioribose-1-phosphate isomerase [EC:5.3.1.23]	1
MED4_genome_669	MED4	1_669_MED4_genome	MED4_genome	Prodigal_v2.6.3	CDS	596691	597749	163.62	#ERROR!	0	ID=1_669_MED4_genome;partial=00;start_type=ATG;rbs_motif=TAA;rbs_spacer=11bp;gc_cont=0.396;conf=100.00;score=163.62;cscore=159.03;sscore=4.59;rscore=1.39;uscore=0.58;tscore=2.63;em_ID=MED4_genome_669;em_target=59919.PMM0627;em_score=717.0;em_evalue=3.18e-262;em_tcov=100.0;em_OGs=2EXJ5@1|root,33QV9@2|Bacteria,1GD2F@1117|Cyanobacteria,1MKVJ@1212|Prochloraceae;em_COG_cat=S;em_desc=photosystem II CP43 protein (PsbC) homolog;em_max_annot_lvl=1117|Cyanobacteria;em_Preferred_name=;em_KEGG_ko=ko:K08918,ko:K08921;em_BRITE=ko00000,ko00194;em_PFAMs=PSII;em_GOs=	100	159.03	ko00000,ko00194			S							ko:K08918,ko:K08921		2EXJ5@1|root,33QV9@2|Bacteria,1GD2F@1117|Cyanobacteria,1MKVJ@1212|Prochloraceae	PSII		photosystem II CP43 protein (PsbC) homolog	3.2e-262	1117|Cyanobacteria	717	59919.PMM0627	100	0.396	0	TAA	11bp	1.39	4.59	ATG	2.63	0.58		K08918	pcbA; chlorophyll a/b binding light-harvesting protein PcbA	1
MED4_genome_1028	MED4	1_1028_MED4_genome	MED4_genome	Prodigal_v2.6.3	CDS	886571	886924	67.23	#ERROR!	0	ID=1_1028_MED4_genome;partial=00;start_type=ATG;rbs_motif=TAAA;rbs_spacer=5bp;gc_cont=0.328;conf=100.00;score=67.23;cscore=57.60;sscore=9.63;rscore=3.06;uscore=3.27;tscore=2.63;em_ID=MED4_genome_1028;em_target=59919.PMM0926;em_score=239.0;em_evalue=1.1e-80;em_tcov=100.0;em_OGs=2AR4E@1|root,31GDS@2|Bacteria,1G6MK@1117|Cyanobacteria,1MMQ4@1212|Prochloraceae;em_COG_cat=S;em_desc=Photosystem II reaction center Psb28 protein;em_max_annot_lvl=1117|Cyanobacteria;em_Preferred_name=psb28;em_PFAMs=Psb28;em_GOs=GO:0005575,GO:0005622,GO:0005623,GO:0005737,GO:0005886,GO:0009521,GO:0009523,GO:0009579,GO:0016020,GO:0030075,GO:0030096,GO:0032991,GO:0034357,GO:0043226,GO:0043228,GO:0043229,GO:0043232,GO:0044422,GO:0044424,GO:0044425,GO:0044436,GO:0044444,GO:0044459,GO:0044464,GO:0071944,GO:0098796,GO:0098797;em_KEGG_ko=ko:K08903;em_KEGG_Pathway=ko00195,ko01100,map00195,map01100;em_BRITE=ko00000,ko00001,ko00194;em_BiGG_Reaction=iJN678.psb13	100	57.6	ko00000,ko00001,ko00194	iJN678.psb13		S		GO:0005575,GO:0005622,GO:0005623,GO:0005737,GO:0005886,GO:0009521,GO:0009523,GO:0009579,GO:0016020,GO:0030075,GO:0030096,GO:0032991,GO:0034357,GO:0043226,GO:0043228,GO:0043229,GO:0043232,GO:0044422,GO:0044424,GO:0044425,GO:0044436,GO:0044444,GO:0044459,GO:0044464,GO:0071944,GO:0098796,GO:0098797		ko00195,ko01100,map00195,map01100			ko:K08903		2AR4E@1|root,31GDS@2|Bacteria,1G6MK@1117|Cyanobacteria,1MMQ4@1212|Prochloraceae	Psb28	psb28	Photosystem II reaction center Psb28 protein	1.1e-80	1117|Cyanobacteria	239	59919.PMM0926	100	0.328	0	TAAA	5bp	3.06	9.63	ATG	2.63	3.27		K08903	psb28; photosystem II 13kDa protein	1
MED4_genome_546	MED4	1_546_MED4_genome	MED4_genome	Prodigal_v2.6.3	CDS	479598	480035	64.91	-	0	ID=1_546_MED4_genome;partial=00;start_type=ATG;rbs_motif=TAA;rbs_spacer=3bp;gc_cont=0.315;conf=100.00;score=64.91;cscore=52.95;sscore=11.95;rscore=4.40;uscore=3.94;tscore=2.63;em_ID=MED4_genome_546;em_target=59919.PMM0507;em_score=276.0;em_evalue=1.43e-94;em_tcov=100.0;em_OGs=2AMT1@1|root,31CPI@2|Bacteria,1G6J9@1117|Cyanobacteria,1MM8Y@1212|Prochloraceae;em_COG_cat=M;em_desc=Plays a role in the repair and or biogenesis of the calcium-manganese-oxide cluster on the lumenal face of the thylakoid membrane. Its presence in a photosystem II (PSII) preparation prevents binding of some small extrinsic subunits and thus assembly of calcium-manganese-oxide cluster;em_max_annot_lvl=1117|Cyanobacteria;em_Preferred_name=psb27;em_PFAMs=PSII_Pbs27;em_KEGG_ko=ko:K08902;em_KEGG_Pathway=ko00195,ko01100,map00195,map01100;em_BRITE=ko00000,ko00001,ko00194;em_GOs=GO:0005575,GO:0005622,GO:0005623,GO:0005737,GO:0005886,GO:0006091,GO:0006807,GO:0008150,GO:0008152,GO:0009521,GO:0009523,GO:0009579,GO:0009765,GO:0009987,GO:0010206,GO:0010207,GO:0015979,GO:0016020,GO:0016043,GO:0019538,GO:0019684,GO:0022607,GO:0030075,GO:0030091,GO:0030096,GO:0032991,GO:0034357,GO:0034622,GO:0043170,GO:0043226,GO:0043228,GO:0043229,GO:0043232,GO:0043933,GO:0044085,GO:0044237,GO:0044238,GO:0044260,GO:0044267,GO:0044422,GO:0044424,GO:0044425,GO:0044436,GO:0044444,GO:0044459,GO:0044464,GO:0065003,GO:0071704,GO:0071840,GO:0071944,GO:0098796,GO:0098797,GO:1901564	100	52.95	ko00000,ko00001,ko00194			M		GO:0005575,GO:0005622,GO:0005623,GO:0005737,GO:0005886,GO:0006091,GO:0006807,GO:0008150,GO:0008152,GO:0009521,GO:0009523,GO:0009579,GO:0009765,GO:0009987,GO:0010206,GO:0010207,GO:0015979,GO:0016020,GO:0016043,GO:0019538,GO:0019684,GO:0022607,GO:0030075,GO:0030091,GO:0030096,GO:0032991,GO:0034357,GO:0034622,GO:0043170,GO:0043226,GO:0043228,GO:0043229,GO:0043232,GO:0043933,GO:0044085,GO:0044237,GO:0044238,GO:0044260,GO:0044267,GO:0044422,GO:0044424,GO:0044425,GO:0044436,GO:0044444,GO:0044459,GO:0044464,GO:0065003,GO:0071704,GO:0071840,GO:0071944,GO:0098796,GO:0098797,GO:1901564		ko00195,ko01100,map00195,map01100			ko:K08902		2AMT1@1|root,31CPI@2|Bacteria,1G6J9@1117|Cyanobacteria,1MM8Y@1212|Prochloraceae	PSII_Pbs27	psb27	Plays a role in the repair and or biogenesis of the calcium-manganese-oxide cluster on the lumenal face of the thylakoid membrane. Its presence in a photosystem II (PSII) preparation prevents binding of some small extrinsic subunits and thus assembly of calcium-manganese-oxide cluster	1.43e-94	1117|Cyanobacteria	276	59919.PMM0507	100	0.315	0	TAA	3bp	4.4	11.95	ATG	2.63	3.94		K08902	psb27; photosystem II Psb27 protein	1
batch10_bc1022_metaflye_ccs_contig_1_Marinobacter_787	Marinobacter_1943	1_787_batch10_bc1022_metaflye_ccs_contig_1_Marinobacter	batch10_bc1022_metaflye_ccs_contig_1_Marinobacter	Prodigal_v2.6.3	CDS	886567	887124	61.62	#ERROR!	0	ID=1_787_batch10_bc1022_metaflye_ccs_contig_1_Marinobacter;partial=00;start_type=ATG;rbs_motif=GGAG/GAGG;rbs_spacer=5-10bp;gc_cont=0.556;conf=100.00;score=61.62;cscore=46.95;sscore=14.67;rscore=9.01;uscore=0.68;tscore=4.07;em_ID=batch10_bc1022_metaflye_ccs_contig_1_Marinobacter_787;em_target=443152.MDG893_09236;em_score=357.0;em_evalue=2.78e-125;em_tcov=100.0;em_OGs=COG0558@1|root,COG0558@2|Bacteria,1MZ8B@1224|Proteobacteria,1SAHT@1236|Gammaproteobacteria;em_COG_cat=I;em_desc=Belongs to the CDP-alcohol phosphatidyltransferase class-I family;em_max_annot_lvl=1236|Gammaproteobacteria;em_Preferred_name=pgsA2;em_PFAMs=CDP-OH_P_transf;em_EC=2.7.8.41;em_KEGG_ko=ko:K08744;em_KEGG_Pathway=ko00564,ko01100,map00564,map01100;em_KEGG_Reaction=R02030;em_KEGG_rclass=RC00002,RC00017;em_BRITE=ko00000,ko00001,ko01000	100	46.95	ko00000,ko00001,ko01000			I	2.7.8.41			ko00564,ko01100,map00564,map01100	R02030		ko:K08744	RC00002,RC00017	COG0558@1|root,COG0558@2|Bacteria,1MZ8B@1224|Proteobacteria,1SAHT@1236|Gammaproteobacteria	CDP-OH_P_transf	pgsA2	Belongs to the CDP-alcohol phosphatidyltransferase class-I family	2.8e-125	1236|Gammaproteobacteria	357	443152.MDG893_09236	100	0.556	0	GGAG/GAGG	5-10bp	9.01	14.67	ATG	4.07	0.68		K08744	CRLS; cardiolipin synthase (CMP-forming) [EC:2.7.8.41]	1
batch10.bc1021.metaflye_ccs_contig_1_2036	Pseudohoeflea_1940	1_2036_batch10.bc1021.metaflye_ccs_contig_1	batch10.bc1021.metaflye_ccs_contig_1	Prodigal_v2.6.3	CDS	2115846	2116382	73.07	#ERROR!	0	ID=1_2036_batch10.bc1021.metaflye_ccs_contig_1;partial=00;start_type=ATG;rbs_motif=AGGAG(G)/GGAGG;rbs_spacer=13-15bp;gc_cont=0.592;conf=100.00;score=73.07;cscore=70.35;sscore=2.72;rscore=-0.46;uscore=-0.01;tscore=3.19;em_ID=batch10.bc1021.metaflye_ccs_contig_1_2036;em_target=935840.JAEQ01000002_gene3551;em_score=162.0;em_evalue=1.45e-48;em_tcov=94.1;em_OGs=COG0558@1|root,COG0558@2|Bacteria,1MZ8B@1224|Proteobacteria,2U7AP@28211|Alphaproteobacteria,43JVR@69277|Phyllobacteriaceae;em_COG_cat=I;em_desc=Belongs to the CDP-alcohol phosphatidyltransferase class-I family;em_max_annot_lvl=28211|Alphaproteobacteria;em_Preferred_name=MA20_28295;em_EC=2.7.8.41,2.7.8.5;em_KEGG_ko=ko:K00995,ko:K08744;em_KEGG_Pathway=ko00564,ko01100,map00564,map01100;em_KEGG_Reaction=R01801,R02030;em_KEGG_rclass=RC00002,RC00017,RC02795;em_BRITE=ko00000,ko00001,ko01000;em_PFAMs=CDP-OH_P_transf	100	70.35	ko00000,ko00001,ko01000			I	2.7.8.41,2.7.8.5			ko00564,ko01100,map00564,map01100	R01801,R02030		ko:K00995,ko:K08744	RC00002,RC00017,RC02795	COG0558@1|root,COG0558@2|Bacteria,1MZ8B@1224|Proteobacteria,2U7AP@28211|Alphaproteobacteria,43JVR@69277|Phyllobacteriaceae	CDP-OH_P_transf	MA20_28295	Belongs to the CDP-alcohol phosphatidyltransferase class-I family	1.45e-48	28211|Alphaproteobacteria	162	935840.JAEQ01000002_gene3551	94.1	0.592	0	AGGAG(G)/GGAGG	13-15bp	-0.46	2.72	ATG	3.19	-0.01		K08744	CRLS; cardiolipin synthase (CMP-forming) [EC:2.7.8.41]	1
batch10_bc1019_metaflye_ccs_contig_1_Thalassospira_3313	Thalassospira_1907	1_3313_batch10_bc1019_metaflye_ccs_contig_1_Thalassospira	batch10_bc1019_metaflye_ccs_contig_1_Thalassospira	Prodigal_v2.6.3	CDS	3514872	3515579	79.09	-	0	ID=1_3313_batch10_bc1019_metaflye_ccs_contig_1_Thalassospira;partial=00;start_type=ATG;rbs_motif=GGA/GAG/AGG;rbs_spacer=5-10bp;gc_cont=0.578;conf=100.00;score=79.09;cscore=71.59;sscore=7.51;rscore=3.43;uscore=1.26;tscore=3.47;em_ID=batch10_bc1019_metaflye_ccs_contig_1_Thalassospira_3313;em_target=1123366.TH3_02800;em_score=396.0;em_evalue=4.98e-139;em_tcov=83.4;em_OGs=COG3474@1|root,COG3474@2|Bacteria,1RIDN@1224|Proteobacteria,2U142@28211|Alphaproteobacteria,2JT66@204441|Rhodospirillales;em_COG_cat=C;em_desc=COG3474 Cytochrome c2;em_max_annot_lvl=204441|Rhodospirillales;em_Preferred_name=cycM;em_PFAMs=Cytochrom_C;em_KEGG_ko=ko:K08738;em_KEGG_Pathway=ko00920,ko01100,ko01120,ko01524,ko02020,ko04115,ko04210,ko04214,ko04215,ko04932,ko05010,ko05012,ko05014,ko05016,ko05134,ko05145,ko05152,ko05161,ko05164,ko05167,ko05168,ko05200,ko05210,ko05222,ko05416,map00920,map01100,map01120,map01524,map02020,map04115,map04210,map04214,map04215,map04932,map05010,map05012,map05014,map05016,map05134,map05145,map05152,map05161,map05164,map05167,map05168,map05200,map05210,map05222,map05416;em_KEGG_Module=M00595;em_KEGG_Reaction=R10151;em_KEGG_rclass=RC03151,RC03152;em_BRITE=ko00000,ko00001,ko00002;em_KEGG_TC=3.D.4.6	100	71.59	ko00000,ko00001,ko00002			C			M00595	ko00920,ko01100,ko01120,ko01524,ko02020,ko04115,ko04210,ko04214,ko04215,ko04932,ko05010,ko05012,ko05014,ko05016,ko05134,ko05145,ko05152,ko05161,ko05164,ko05167,ko05168,ko05200,ko05210,ko05222,ko05416,map00920,map01100,map01120,map01524,map02020,map04115,map04210,map04214,map04215,map04932,map05010,map05012,map05014,map05016,map05134,map05145,map05152,map05161,map05164,map05167,map05168,map05200,map05210,map05222,map05416	R10151	3.D.4.6	ko:K08738	RC03151,RC03152	COG3474@1|root,COG3474@2|Bacteria,1RIDN@1224|Proteobacteria,2U142@28211|Alphaproteobacteria,2JT66@204441|Rhodospirillales	Cytochrom_C	cycM	COG3474 Cytochrome c2	5e-139	204441|Rhodospirillales	396	1123366.TH3_02800	83.4	0.578	0	GGA/GAG/AGG	5-10bp	3.43	7.51	ATG	3.47	1.26		K08738	CYC; cytochrome c	1
batch10_bc1019_metaflye_ccs_contig_1_Thalassospira_4010	Thalassospira_1907	1_4010_batch10_bc1019_metaflye_ccs_contig_1_Thalassospira	batch10_bc1019_metaflye_ccs_contig_1_Thalassospira	Prodigal_v2.6.3	CDS	4308472	4308867	52.07	-	0	ID=1_4010_batch10_bc1019_metaflye_ccs_contig_1_Thalassospira;partial=00;start_type=ATG;rbs_motif=GGAG/GAGG;rbs_spacer=5-10bp;gc_cont=0.503;conf=100.00;score=52.07;cscore=39.15;sscore=12.91;rscore=10.54;uscore=-0.45;tscore=3.47;em_ID=batch10_bc1019_metaflye_ccs_contig_1_Thalassospira_4010;em_target=1123366.TH3_07117;em_score=254.0;em_evalue=1.74e-86;em_tcov=100.0;em_OGs=COG3474@1|root,COG3474@2|Bacteria,1N0S1@1224|Proteobacteria,2UC0E@28211|Alphaproteobacteria,2JTSW@204441|Rhodospirillales;em_COG_cat=C;em_desc=Cytochrome c;em_max_annot_lvl=204441|Rhodospirillales;em_PFAMs=Cytochrom_C;em_Preferred_name=;em_KEGG_ko=ko:K08738;em_KEGG_Pathway=ko00920,ko01100,ko01120,ko01524,ko02020,ko04115,ko04210,ko04214,ko04215,ko04932,ko05010,ko05012,ko05014,ko05016,ko05134,ko05145,ko05152,ko05161,ko05164,ko05167,ko05168,ko05200,ko05210,ko05222,ko05416,map00920,map01100,map01120,map01524,map02020,map04115,map04210,map04214,map04215,map04932,map05010,map05012,map05014,map05016,map05134,map05145,map05152,map05161,map05164,map05167,map05168,map05200,map05210,map05222,map05416;em_KEGG_Module=M00595;em_KEGG_Reaction=R10151;em_KEGG_rclass=RC03151,RC03152;em_BRITE=ko00000,ko00001,ko00002;em_KEGG_TC=3.D.4.6;em_GOs=GO:0003674,GO:0003824,GO:0006091,GO:0008150,GO:0008152,GO:0009055,GO:0009767,GO:0009987,GO:0015979,GO:0016491,GO:0019684,GO:0022900,GO:0044237,GO:0055114	100	39.15	ko00000,ko00001,ko00002			C		GO:0003674,GO:0003824,GO:0006091,GO:0008150,GO:0008152,GO:0009055,GO:0009767,GO:0009987,GO:0015979,GO:0016491,GO:0019684,GO:0022900,GO:0044237,GO:0055114	M00595	ko00920,ko01100,ko01120,ko01524,ko02020,ko04115,ko04210,ko04214,ko04215,ko04932,ko05010,ko05012,ko05014,ko05016,ko05134,ko05145,ko05152,ko05161,ko05164,ko05167,ko05168,ko05200,ko05210,ko05222,ko05416,map00920,map01100,map01120,map01524,map02020,map04115,map04210,map04214,map04215,map04932,map05010,map05012,map05014,map05016,map05134,map05145,map05152,map05161,map05164,map05167,map05168,map05200,map05210,map05222,map05416	R10151	3.D.4.6	ko:K08738	RC03151,RC03152	COG3474@1|root,COG3474@2|Bacteria,1N0S1@1224|Proteobacteria,2UC0E@28211|Alphaproteobacteria,2JTSW@204441|Rhodospirillales	Cytochrom_C		Cytochrome c	1.74e-86	204441|Rhodospirillales	254	1123366.TH3_07117	100	0.503	0	GGAG/GAGG	5-10bp	10.54	12.91	ATG	3.47	-0.45		K08738	CYC; cytochrome c	1
batch10_bc1022_metaflye_ccs_contig_1_Marinobacter_3935	Marinobacter_1943	1_3935_batch10_bc1022_metaflye_ccs_contig_1_Marinobacter	batch10_bc1022_metaflye_ccs_contig_1_Marinobacter	Prodigal_v2.6.3	CDS	4282726	4283625	56.63	#ERROR!	0	ID=1_3935_batch10_bc1022_metaflye_ccs_contig_1_Marinobacter;partial=00;start_type=ATG;rbs_motif=GGA/GAG/AGG;rbs_spacer=5-10bp;gc_cont=0.500;conf=100.00;score=56.63;cscore=49.10;sscore=7.54;rscore=1.55;uscore=1.92;tscore=4.07;em_ID=batch10_bc1022_metaflye_ccs_contig_1_Marinobacter_3935;em_target=225937.HP15_57;em_score=431.0;em_evalue=8.5e-151;em_tcov=97.7;em_OGs=COG4564@1|root,COG4564@2|Bacteria,1RBG4@1224|Proteobacteria;em_COG_cat=T;em_desc=Calcium channel protein;em_max_annot_lvl=1224|Proteobacteria;em_Preferred_name=;em_PFAMs=sCache_2;em_KEGG_ko=ko:K08738;em_KEGG_Pathway=ko00920,ko01100,ko01120,ko01524,ko02020,ko04115,ko04210,ko04214,ko04215,ko04932,ko05010,ko05012,ko05014,ko05016,ko05134,ko05145,ko05152,ko05161,ko05164,ko05167,ko05168,ko05200,ko05210,ko05222,ko05416,map00920,map01100,map01120,map01524,map02020,map04115,map04210,map04214,map04215,map04932,map05010,map05012,map05014,map05016,map05134,map05145,map05152,map05161,map05164,map05167,map05168,map05200,map05210,map05222,map05416;em_KEGG_Module=M00595;em_KEGG_Reaction=R10151;em_KEGG_rclass=RC03151,RC03152;em_BRITE=ko00000,ko00001,ko00002;em_KEGG_TC=3.D.4.6	100	49.1	ko00000,ko00001,ko00002			T			M00595	ko00920,ko01100,ko01120,ko01524,ko02020,ko04115,ko04210,ko04214,ko04215,ko04932,ko05010,ko05012,ko05014,ko05016,ko05134,ko05145,ko05152,ko05161,ko05164,ko05167,ko05168,ko05200,ko05210,ko05222,ko05416,map00920,map01100,map01120,map01524,map02020,map04115,map04210,map04214,map04215,map04932,map05010,map05012,map05014,map05016,map05134,map05145,map05152,map05161,map05164,map05167,map05168,map05200,map05210,map05222,map05416	R10151	3.D.4.6	ko:K08738	RC03151,RC03152	COG4564@1|root,COG4564@2|Bacteria,1RBG4@1224|Proteobacteria	sCache_2		Calcium channel protein	8.5e-151	1224|Proteobacteria	431	225937.HP15_57	97.7	0.5	0	GGA/GAG/AGG	5-10bp	1.55	7.54	ATG	4.07	1.92		K08738	CYC; cytochrome c	1
batch10.bc1021.metaflye_ccs_contig_1_3582	Pseudohoeflea_1940	1_3582_batch10.bc1021.metaflye_ccs_contig_1	batch10.bc1021.metaflye_ccs_contig_1	Prodigal_v2.6.3	CDS	3678822	3679217	65.84	-	0	ID=1_3582_batch10.bc1021.metaflye_ccs_contig_1;partial=00;start_type=ATG;rbs_motif=GGAGG;rbs_spacer=5-10bp;gc_cont=0.578;conf=100.00;score=65.84;cscore=50.63;sscore=15.21;rscore=12.27;uscore=0.40;tscore=3.19;em_ID=batch10.bc1021.metaflye_ccs_contig_1_3582;em_target=69279.BG36_03975;em_score=100.0;em_evalue=3.15e-24;em_tcov=42.3;em_OGs=COG3474@1|root,COG3474@2|Bacteria,1RIDN@1224|Proteobacteria,2U142@28211|Alphaproteobacteria,43J6U@69277|Phyllobacteriaceae;em_COG_cat=C;em_desc=Cytochrome c, class I;em_max_annot_lvl=28211|Alphaproteobacteria;em_Preferred_name=cycM;em_KEGG_ko=ko:K08738;em_KEGG_Pathway=ko00920,ko01100,ko01120,ko01524,ko02020,ko04115,ko04210,ko04214,ko04215,ko04932,ko05010,ko05012,ko05014,ko05016,ko05134,ko05145,ko05152,ko05161,ko05164,ko05167,ko05168,ko05200,ko05210,ko05222,ko05416,map00920,map01100,map01120,map01524,map02020,map04115,map04210,map04214,map04215,map04932,map05010,map05012,map05014,map05016,map05134,map05145,map05152,map05161,map05164,map05167,map05168,map05200,map05210,map05222,map05416;em_KEGG_Module=M00595;em_KEGG_Reaction=R10151;em_KEGG_rclass=RC03151,RC03152;em_BRITE=ko00000,ko00001,ko00002;em_KEGG_TC=3.D.4.6;em_PFAMs=Cytochrom_C;em_GOs=	100	50.63	ko00000,ko00001,ko00002			C			M00595	ko00920,ko01100,ko01120,ko01524,ko02020,ko04115,ko04210,ko04214,ko04215,ko04932,ko05010,ko05012,ko05014,ko05016,ko05134,ko05145,ko05152,ko05161,ko05164,ko05167,ko05168,ko05200,ko05210,ko05222,ko05416,map00920,map01100,map01120,map01524,map02020,map04115,map04210,map04214,map04215,map04932,map05010,map05012,map05014,map05016,map05134,map05145,map05152,map05161,map05164,map05167,map05168,map05200,map05210,map05222,map05416	R10151	3.D.4.6	ko:K08738	RC03151,RC03152	COG3474@1|root,COG3474@2|Bacteria,1RIDN@1224|Proteobacteria,2U142@28211|Alphaproteobacteria,43J6U@69277|Phyllobacteriaceae	Cytochrom_C	cycM	Cytochrome c, class I	3.15e-24	28211|Alphaproteobacteria	100	69279.BG36_03975	42.3	0.578	0	GGAGG	5-10bp	12.27	15.21	ATG	3.19	0.4		K08738	CYC; cytochrome c	1
batch10.bc1021.metaflye_ccs_contig_1_768	Pseudohoeflea_1940	1_768_batch10.bc1021.metaflye_ccs_contig_1	batch10.bc1021.metaflye_ccs_contig_1	Prodigal_v2.6.3	CDS	798550	799452	94.14	-	0	ID=1_768_batch10.bc1021.metaflye_ccs_contig_1;partial=00;start_type=ATG;rbs_motif=GGAG/GAGG;rbs_spacer=5-10bp;gc_cont=0.633;conf=100.00;score=94.14;cscore=83.68;sscore=10.46;rscore=8.13;uscore=-0.85;tscore=3.19;em_ID=batch10.bc1021.metaflye_ccs_contig_1_768;em_target=1082932.ATCR1_16328;em_score=204.0;em_evalue=5.38e-63;em_tcov=96.9;em_OGs=COG3474@1|root,COG3474@2|Bacteria,1RIDN@1224|Proteobacteria,2U142@28211|Alphaproteobacteria,4B8FK@82115|Rhizobiaceae;em_COG_cat=C;em_desc=cytochrome;em_max_annot_lvl=28211|Alphaproteobacteria;em_Preferred_name=cycM;em_KEGG_ko=ko:K08738;em_KEGG_Pathway=ko00920,ko01100,ko01120,ko01524,ko02020,ko04115,ko04210,ko04214,ko04215,ko04932,ko05010,ko05012,ko05014,ko05016,ko05134,ko05145,ko05152,ko05161,ko05164,ko05167,ko05168,ko05200,ko05210,ko05222,ko05416,map00920,map01100,map01120,map01524,map02020,map04115,map04210,map04214,map04215,map04932,map05010,map05012,map05014,map05016,map05134,map05145,map05152,map05161,map05164,map05167,map05168,map05200,map05210,map05222,map05416;em_KEGG_Module=M00595;em_KEGG_Reaction=R10151;em_KEGG_rclass=RC03151,RC03152;em_BRITE=ko00000,ko00001,ko00002;em_KEGG_TC=3.D.4.6;em_PFAMs=Cytochrom_C;em_GOs=	100	83.68	ko00000,ko00001,ko00002			C			M00595	ko00920,ko01100,ko01120,ko01524,ko02020,ko04115,ko04210,ko04214,ko04215,ko04932,ko05010,ko05012,ko05014,ko05016,ko05134,ko05145,ko05152,ko05161,ko05164,ko05167,ko05168,ko05200,ko05210,ko05222,ko05416,map00920,map01100,map01120,map01524,map02020,map04115,map04210,map04214,map04215,map04932,map05010,map05012,map05014,map05016,map05134,map05145,map05152,map05161,map05164,map05167,map05168,map05200,map05210,map05222,map05416	R10151	3.D.4.6	ko:K08738	RC03151,RC03152	COG3474@1|root,COG3474@2|Bacteria,1RIDN@1224|Proteobacteria,2U142@28211|Alphaproteobacteria,4B8FK@82115|Rhizobiaceae	Cytochrom_C	cycM	cytochrome	5.38e-63	28211|Alphaproteobacteria	204	1082932.ATCR1_16328	96.9	0.633	0	GGAG/GAGG	5-10bp	8.13	10.46	ATG	3.19	-0.85		K08738	CYC; cytochrome c	1
batch10_bc1018_metaflye_ccs_contig_1_Alteromonas_3117	Alteromonas_1904	1_3117_batch10_bc1018_metaflye_ccs_contig_1_Alteromonas	batch10_bc1018_metaflye_ccs_contig_1_Alteromonas	Prodigal_v2.6.3	CDS	3656242	3656844	75.37	#ERROR!	0	ID=1_3117_batch10_bc1018_metaflye_ccs_contig_1_Alteromonas;partial=00;start_type=ATG;rbs_motif=GGA/GAG/AGG;rbs_spacer=5-10bp;gc_cont=0.395;conf=100.00;score=75.37;cscore=63.78;sscore=11.60;rscore=3.96;uscore=3.78;tscore=3.85;em_ID=batch10_bc1018_metaflye_ccs_contig_1_Alteromonas_3117;em_target=455436.DS989812_gene1486;em_score=281.0;em_evalue=6.45e-95;em_tcov=97.5;em_OGs=COG1896@1|root,COG1896@2|Bacteria,1MVGJ@1224|Proteobacteria,1RSED@1236|Gammaproteobacteria,465YJ@72275|Alteromonadaceae;em_COG_cat=S;em_desc=Catalyzes the strictly specific dephosphorylation of 2'- deoxyribonucleoside 5'-monophosphates;em_max_annot_lvl=1236|Gammaproteobacteria;em_Preferred_name=yfbR;em_EC=3.1.3.89;em_KEGG_ko=ko:K08722;em_KEGG_Pathway=ko00240,ko01100,map00240,map01100;em_KEGG_Reaction=R01569,R01664,R01968,R02088,R02102,R10776;em_KEGG_rclass=RC00017;em_BRITE=ko00000,ko00001,ko01000;em_PFAMs=HD_2,HD_3	100	63.78	ko00000,ko00001,ko01000			S	3.1.3.89			ko00240,ko01100,map00240,map01100	R01569,R01664,R01968,R02088,R02102,R10776		ko:K08722	RC00017	COG1896@1|root,COG1896@2|Bacteria,1MVGJ@1224|Proteobacteria,1RSED@1236|Gammaproteobacteria,465YJ@72275|Alteromonadaceae	HD_2,HD_3	yfbR	Catalyzes the strictly specific dephosphorylation of 2'- deoxyribonucleoside 5'-monophosphates	6.45e-95	1236|Gammaproteobacteria	281	455436.DS989812_gene1486	97.5	0.395	0	GGA/GAG/AGG	5-10bp	3.96	11.6	ATG	3.85	3.78		K08722	yfbR; 5'-deoxynucleotidase [EC:3.1.3.89]	1
batch10_bc1018_metaflye_ccs_contig_1_Alteromonas_3151	Alteromonas_1904	1_3151_batch10_bc1018_metaflye_ccs_contig_1_Alteromonas	batch10_bc1018_metaflye_ccs_contig_1_Alteromonas	Prodigal_v2.6.3	CDS	3690159	3690644	55.98	#ERROR!	0	ID=1_3151_batch10_bc1018_metaflye_ccs_contig_1_Alteromonas;partial=00;start_type=GTG;rbs_motif=GGA/GAG/AGG;rbs_spacer=5-10bp;gc_cont=0.381;conf=100.00;score=55.98;cscore=52.81;sscore=3.17;rscore=3.96;uscore=3.47;tscore=-4.26;em_ID=batch10_bc1018_metaflye_ccs_contig_1_Alteromonas_3151;em_target=314275.MADE_1013415;em_score=238.0;em_evalue=2.04e-78;em_tcov=61.3;em_OGs=COG1896@1|root,COG1896@2|Bacteria,1MVGJ@1224|Proteobacteria,1RSED@1236|Gammaproteobacteria,465YJ@72275|Alteromonadaceae;em_COG_cat=S;em_desc=Catalyzes the strictly specific dephosphorylation of 2'- deoxyribonucleoside 5'-monophosphates;em_max_annot_lvl=1236|Gammaproteobacteria;em_Preferred_name=yfbR;em_PFAMs=HD_3;em_EC=3.1.3.89;em_KEGG_ko=ko:K08722;em_KEGG_Pathway=ko00240,ko01100,map00240,map01100;em_KEGG_Reaction=R01569,R01664,R01968,R02088,R02102,R10776;em_KEGG_rclass=RC00017;em_BRITE=ko00000,ko00001,ko01000;em_BiGG_Reaction=iB21_1397.B21_02176,iEC55989_1330.EC55989_2535,iECBD_1354.ECBD_1368,iECB_1328.ECB_02216,iECD_1391.ECD_02216,iECH74115_1262.ECH74115_3430,iECIAI1_1343.ECIAI1_2365,iECIAI39_1322.ECIAI39_2438,iECO111_1330.ECO111_3039,iECO26_1355.ECO26_3279,iECSE_1348.ECSE_2548,iECSP_1301.ECSP_3165,iECUMN_1333.ECUMN_2630,iECs_1301.ECs3175,iEcHS_1320.EcHS_A2440,iEcSMS35_1347.EcSMS35_2446,iEcolC_1368.EcolC_1361,iG2583_1286.G2583_2828,iSFV_1184.SFV_2358,iSF_1195.SF2367,iSFxv_1172.SFxv_2612,iS_1188.S2502,iYL1228.KPN_02681,iZ_1308.Z3552;em_GOs=GO:0002953,GO:0003674,GO:0003824,GO:0005488,GO:0005515,GO:0006139,GO:0006220,GO:0006221,GO:0006226,GO:0006725,GO:0006753,GO:0006793,GO:0006796,GO:0006807,GO:0008150,GO:0008152,GO:0008655,GO:0009058,GO:0009117,GO:0009123,GO:0009124,GO:0009129,GO:0009130,GO:0009157,GO:0009162,GO:0009165,GO:0009176,GO:0009177,GO:0009219,GO:0009221,GO:0009262,GO:0009263,GO:0009265,GO:0009394,GO:0009987,GO:0010139,GO:0016311,GO:0016787,GO:0016788,GO:0016791,GO:0018130,GO:0019438,GO:0019637,GO:0019692,GO:0032262,GO:0034641,GO:0034654,GO:0042578,GO:0042802,GO:0043094,GO:0043167,GO:0043169,GO:0043173,GO:0044237,GO:0044238,GO:0044249,GO:0044271,GO:0044281,GO:0046078,GO:0046385,GO:0046483,GO:0046872,GO:0046914,GO:0050897,GO:0055086,GO:0071704,GO:0072527,GO:0072528,GO:0090407,GO:1901135,GO:1901137,GO:1901293,GO:1901360,GO:1901362,GO:1901564,GO:1901566,GO:1901576	100	52.81	ko00000,ko00001,ko01000	iB21_1397.B21_02176,iEC55989_1330.EC55989_2535,iECBD_1354.ECBD_1368,iECB_1328.ECB_02216,iECD_1391.ECD_02216,iECH74115_1262.ECH74115_3430,iECIAI1_1343.ECIAI1_2365,iECIAI39_1322.ECIAI39_2438,iECO111_1330.ECO111_3039,iECO26_1355.ECO26_3279,iECSE_1348.ECSE_2548,iECSP_1301.ECSP_3165,iECUMN_1333.ECUMN_2630,iECs_1301.ECs3175,iEcHS_1320.EcHS_A2440,iEcSMS35_1347.EcSMS35_2446,iEcolC_1368.EcolC_1361,iG2583_1286.G2583_2828,iSFV_1184.SFV_2358,iSF_1195.SF2367,iSFxv_1172.SFxv_2612,iS_1188.S2502,iYL1228.KPN_02681,iZ_1308.Z3552		S	3.1.3.89	GO:0002953,GO:0003674,GO:0003824,GO:0005488,GO:0005515,GO:0006139,GO:0006220,GO:0006221,GO:0006226,GO:0006725,GO:0006753,GO:0006793,GO:0006796,GO:0006807,GO:0008150,GO:0008152,GO:0008655,GO:0009058,GO:0009117,GO:0009123,GO:0009124,GO:0009129,GO:0009130,GO:0009157,GO:0009162,GO:0009165,GO:0009176,GO:0009177,GO:0009219,GO:0009221,GO:0009262,GO:0009263,GO:0009265,GO:0009394,GO:0009987,GO:0010139,GO:0016311,GO:0016787,GO:0016788,GO:0016791,GO:0018130,GO:0019438,GO:0019637,GO:0019692,GO:0032262,GO:0034641,GO:0034654,GO:0042578,GO:0042802,GO:0043094,GO:0043167,GO:0043169,GO:0043173,GO:0044237,GO:0044238,GO:0044249,GO:0044271,GO:0044281,GO:0046078,GO:0046385,GO:0046483,GO:0046872,GO:0046914,GO:0050897,GO:0055086,GO:0071704,GO:0072527,GO:0072528,GO:0090407,GO:1901135,GO:1901137,GO:1901293,GO:1901360,GO:1901362,GO:1901564,GO:1901566,GO:1901576		ko00240,ko01100,map00240,map01100	R01569,R01664,R01968,R02088,R02102,R10776		ko:K08722	RC00017	COG1896@1|root,COG1896@2|Bacteria,1MVGJ@1224|Proteobacteria,1RSED@1236|Gammaproteobacteria,465YJ@72275|Alteromonadaceae	HD_3	yfbR	Catalyzes the strictly specific dephosphorylation of 2'- deoxyribonucleoside 5'-monophosphates	2.04e-78	1236|Gammaproteobacteria	238	314275.MADE_1013415	61.3	0.381	0	GGA/GAG/AGG	5-10bp	3.96	3.17	GTG	-4.26	3.47		K08722	yfbR; 5'-deoxynucleotidase [EC:3.1.3.89]	1
batch10_bc1022_metaflye_ccs_contig_1_Marinobacter_3447	Marinobacter_1943	1_3447_batch10_bc1022_metaflye_ccs_contig_1_Marinobacter	batch10_bc1022_metaflye_ccs_contig_1_Marinobacter	Prodigal_v2.6.3	CDS	3751160	3751753	67.43	#ERROR!	0	ID=1_3447_batch10_bc1022_metaflye_ccs_contig_1_Marinobacter;partial=00;start_type=ATG;rbs_motif=GGA/GAG/AGG;rbs_spacer=5-10bp;gc_cont=0.567;conf=100.00;score=67.43;cscore=57.98;sscore=9.45;rscore=1.55;uscore=3.82;tscore=4.07;em_ID=batch10_bc1022_metaflye_ccs_contig_1_Marinobacter_3447;em_target=443152.MDG893_17477;em_score=380.0;em_evalue=6.99e-134;em_tcov=100.0;em_OGs=COG1896@1|root,COG1896@2|Bacteria,1MVGJ@1224|Proteobacteria,1RSED@1236|Gammaproteobacteria,465YJ@72275|Alteromonadaceae;em_COG_cat=S;em_desc=Catalyzes the strictly specific dephosphorylation of 2'- deoxyribonucleoside 5'-monophosphates;em_max_annot_lvl=1236|Gammaproteobacteria;em_Preferred_name=yfbR;em_PFAMs=HD_3;em_EC=3.1.3.89;em_KEGG_ko=ko:K08722;em_KEGG_Pathway=ko00240,ko01100,map00240,map01100;em_KEGG_Reaction=R01569,R01664,R01968,R02088,R02102,R10776;em_KEGG_rclass=RC00017;em_BRITE=ko00000,ko00001,ko01000;em_BiGG_Reaction=iB21_1397.B21_02176,iEC55989_1330.EC55989_2535,iECBD_1354.ECBD_1368,iECB_1328.ECB_02216,iECD_1391.ECD_02216,iECH74115_1262.ECH74115_3430,iECIAI1_1343.ECIAI1_2365,iECIAI39_1322.ECIAI39_2438,iECO111_1330.ECO111_3039,iECO26_1355.ECO26_3279,iECSE_1348.ECSE_2548,iECSP_1301.ECSP_3165,iECUMN_1333.ECUMN_2630,iECs_1301.ECs3175,iEcHS_1320.EcHS_A2440,iEcSMS35_1347.EcSMS35_2446,iEcolC_1368.EcolC_1361,iG2583_1286.G2583_2828,iSFV_1184.SFV_2358,iSF_1195.SF2367,iSFxv_1172.SFxv_2612,iS_1188.S2502,iYL1228.KPN_02681,iZ_1308.Z3552;em_GOs=GO:0002953,GO:0003674,GO:0003824,GO:0005488,GO:0005515,GO:0006139,GO:0006220,GO:0006221,GO:0006226,GO:0006725,GO:0006753,GO:0006793,GO:0006796,GO:0006807,GO:0008150,GO:0008152,GO:0008655,GO:0009058,GO:0009117,GO:0009123,GO:0009124,GO:0009129,GO:0009130,GO:0009157,GO:0009162,GO:0009165,GO:0009176,GO:0009177,GO:0009219,GO:0009221,GO:0009262,GO:0009263,GO:0009265,GO:0009394,GO:0009987,GO:0010139,GO:0016311,GO:0016787,GO:0016788,GO:0016791,GO:0018130,GO:0019438,GO:0019637,GO:0019692,GO:0032262,GO:0034641,GO:0034654,GO:0042578,GO:0042802,GO:0043094,GO:0043167,GO:0043169,GO:0043173,GO:0044237,GO:0044238,GO:0044249,GO:0044271,GO:0044281,GO:0046078,GO:0046385,GO:0046483,GO:0046872,GO:0046914,GO:0050897,GO:0055086,GO:0071704,GO:0072527,GO:0072528,GO:0090407,GO:1901135,GO:1901137,GO:1901293,GO:1901360,GO:1901362,GO:1901564,GO:1901566,GO:1901576	100	57.98	ko00000,ko00001,ko01000	iB21_1397.B21_02176,iEC55989_1330.EC55989_2535,iECBD_1354.ECBD_1368,iECB_1328.ECB_02216,iECD_1391.ECD_02216,iECH74115_1262.ECH74115_3430,iECIAI1_1343.ECIAI1_2365,iECIAI39_1322.ECIAI39_2438,iECO111_1330.ECO111_3039,iECO26_1355.ECO26_3279,iECSE_1348.ECSE_2548,iECSP_1301.ECSP_3165,iECUMN_1333.ECUMN_2630,iECs_1301.ECs3175,iEcHS_1320.EcHS_A2440,iEcSMS35_1347.EcSMS35_2446,iEcolC_1368.EcolC_1361,iG2583_1286.G2583_2828,iSFV_1184.SFV_2358,iSF_1195.SF2367,iSFxv_1172.SFxv_2612,iS_1188.S2502,iYL1228.KPN_02681,iZ_1308.Z3552		S	3.1.3.89	GO:0002953,GO:0003674,GO:0003824,GO:0005488,GO:0005515,GO:0006139,GO:0006220,GO:0006221,GO:0006226,GO:0006725,GO:0006753,GO:0006793,GO:0006796,GO:0006807,GO:0008150,GO:0008152,GO:0008655,GO:0009058,GO:0009117,GO:0009123,GO:0009124,GO:0009129,GO:0009130,GO:0009157,GO:0009162,GO:0009165,GO:0009176,GO:0009177,GO:0009219,GO:0009221,GO:0009262,GO:0009263,GO:0009265,GO:0009394,GO:0009987,GO:0010139,GO:0016311,GO:0016787,GO:0016788,GO:0016791,GO:0018130,GO:0019438,GO:0019637,GO:0019692,GO:0032262,GO:0034641,GO:0034654,GO:0042578,GO:0042802,GO:0043094,GO:0043167,GO:0043169,GO:0043173,GO:0044237,GO:0044238,GO:0044249,GO:0044271,GO:0044281,GO:0046078,GO:0046385,GO:0046483,GO:0046872,GO:0046914,GO:0050897,GO:0055086,GO:0071704,GO:0072527,GO:0072528,GO:0090407,GO:1901135,GO:1901137,GO:1901293,GO:1901360,GO:1901362,GO:1901564,GO:1901566,GO:1901576		ko00240,ko01100,map00240,map01100	R01569,R01664,R01968,R02088,R02102,R10776		ko:K08722	RC00017	COG1896@1|root,COG1896@2|Bacteria,1MVGJ@1224|Proteobacteria,1RSED@1236|Gammaproteobacteria,465YJ@72275|Alteromonadaceae	HD_3	yfbR	Catalyzes the strictly specific dephosphorylation of 2'- deoxyribonucleoside 5'-monophosphates	7e-134	1236|Gammaproteobacteria	380	443152.MDG893_17477	100	0.567	0	GGA/GAG/AGG	5-10bp	1.55	9.45	ATG	4.07	3.82		K08722	yfbR; 5'-deoxynucleotidase [EC:3.1.3.89]	1
batch10_bc1018_metaflye_ccs_contig_1_Alteromonas_1362	Alteromonas_1904	1_1362_batch10_bc1018_metaflye_ccs_contig_1_Alteromonas	batch10_bc1018_metaflye_ccs_contig_1_Alteromonas	Prodigal_v2.6.3	CDS	1612434	1613288	87.31	-	0	ID=1_1362_batch10_bc1018_metaflye_ccs_contig_1_Alteromonas;partial=00;start_type=ATG;rbs_motif=GGA/GAG/AGG;rbs_spacer=11-12bp;gc_cont=0.420;conf=100.00;score=87.31;cscore=84.97;sscore=2.33;rscore=0.50;uscore=-1.36;tscore=3.85;em_ID=batch10_bc1018_metaflye_ccs_contig_1_Alteromonas_1362;em_target=1004785.AMBLS11_02815;em_score=404.0;em_evalue=8.79e-141;em_tcov=100.0;em_OGs=COG1226@1|root,2Z7ZD@2|Bacteria,1MXKM@1224|Proteobacteria,1RNMT@1236|Gammaproteobacteria,464C8@72275|Alteromonadaceae;em_COG_cat=P;em_desc=COG1226 Kef-type K transport systems;em_max_annot_lvl=1236|Gammaproteobacteria;em_Preferred_name=;em_KEGG_ko=ko:K08714;em_BRITE=ko00000,ko02000;em_KEGG_TC=1.A.1.14;em_PFAMs=Ion_trans	100	84.97	ko00000,ko02000			P						1.A.1.14	ko:K08714		COG1226@1|root,2Z7ZD@2|Bacteria,1MXKM@1224|Proteobacteria,1RNMT@1236|Gammaproteobacteria,464C8@72275|Alteromonadaceae	Ion_trans		COG1226 Kef-type K transport systems	8.8e-141	1236|Gammaproteobacteria	404	1004785.AMBLS11_02815	100	0.42	0	GGA/GAG/AGG	11-12bp	0.5	2.33	ATG	3.85	-1.36		K08714	VGSC; voltage-gated sodium channel	1
batch10_bc1019_metaflye_ccs_contig_1_Thalassospira_2220	Thalassospira_1907	1_2220_batch10_bc1019_metaflye_ccs_contig_1_Thalassospira	batch10_bc1019_metaflye_ccs_contig_1_Thalassospira	Prodigal_v2.6.3	CDS	2353019	2353834	125.69	#ERROR!	0	ID=1_2220_batch10_bc1019_metaflye_ccs_contig_1_Thalassospira;partial=00;start_type=ATG;rbs_motif=GGAGG;rbs_spacer=5-10bp;gc_cont=0.545;conf=100.00;score=125.69;cscore=108.55;sscore=17.13;rscore=14.00;uscore=-0.34;tscore=3.47;em_ID=batch10_bc1019_metaflye_ccs_contig_1_Thalassospira_2220;em_target=1123366.TH3_03474;em_score=486.0;em_evalue=1.71e-173;em_tcov=100.0;em_OGs=COG1226@1|root,2Z7ZD@2|Bacteria,1MXKM@1224|Proteobacteria,2TSNZ@28211|Alphaproteobacteria,2JQP0@204441|Rhodospirillales;em_COG_cat=P;em_desc=Polycystin cation channel;em_max_annot_lvl=204441|Rhodospirillales;em_PFAMs=Ion_trans;em_Preferred_name=;em_KEGG_ko=ko:K08714;em_BRITE=ko00000,ko02000;em_KEGG_TC=1.A.1.14	100	108.55	ko00000,ko02000			P						1.A.1.14	ko:K08714		COG1226@1|root,2Z7ZD@2|Bacteria,1MXKM@1224|Proteobacteria,2TSNZ@28211|Alphaproteobacteria,2JQP0@204441|Rhodospirillales	Ion_trans		Polycystin cation channel	1.7e-173	204441|Rhodospirillales	486	1123366.TH3_03474	100	0.545	0	GGAGG	5-10bp	14	17.13	ATG	3.47	-0.34		K08714	VGSC; voltage-gated sodium channel	1
batch10_bc1022_metaflye_ccs_contig_1_Marinobacter_2471	Marinobacter_1943	1_2471_batch10_bc1022_metaflye_ccs_contig_1_Marinobacter	batch10_bc1022_metaflye_ccs_contig_1_Marinobacter	Prodigal_v2.6.3	CDS	2691155	2691985	117.95	#ERROR!	0	ID=1_2471_batch10_bc1022_metaflye_ccs_contig_1_Marinobacter;partial=00;start_type=ATG;rbs_motif=4Base/6BMM;rbs_spacer=13-15bp;gc_cont=0.548;conf=100.00;score=117.95;cscore=114.60;sscore=3.34;rscore=-2.09;uscore=1.36;tscore=4.07;em_ID=batch10_bc1022_metaflye_ccs_contig_1_Marinobacter_2471;em_target=1415754.JQMK01000012_gene765;em_score=500.0;em_evalue=8.17e-179;em_tcov=100.0;em_OGs=COG1226@1|root,2Z7ZD@2|Bacteria,1MXKM@1224|Proteobacteria,1RNMT@1236|Gammaproteobacteria,464C8@72275|Alteromonadaceae;em_COG_cat=P;em_desc=COG1226 Kef-type K transport systems;em_max_annot_lvl=1236|Gammaproteobacteria;em_Preferred_name=;em_KEGG_ko=ko:K08714;em_BRITE=ko00000,ko02000;em_KEGG_TC=1.A.1.14;em_PFAMs=Ion_trans	100	114.6	ko00000,ko02000			P						1.A.1.14	ko:K08714		COG1226@1|root,2Z7ZD@2|Bacteria,1MXKM@1224|Proteobacteria,1RNMT@1236|Gammaproteobacteria,464C8@72275|Alteromonadaceae	Ion_trans		COG1226 Kef-type K transport systems	8.2e-179	1236|Gammaproteobacteria	500	1415754.JQMK01000012_gene765	100	0.548	0	4Base/6BMM	13-15bp	-2.09	3.34	ATG	4.07	1.36		K08714	VGSC; voltage-gated sodium channel	1
batch10_bc1019_metaflye_ccs_contig_1_Thalassospira_2215	Thalassospira_1907	1_2215_batch10_bc1019_metaflye_ccs_contig_1_Thalassospira	batch10_bc1019_metaflye_ccs_contig_1_Thalassospira	Prodigal_v2.6.3	CDS	2348666	2349652	172.92	#ERROR!	0	ID=1_2215_batch10_bc1019_metaflye_ccs_contig_1_Thalassospira;partial=00;start_type=ATG;rbs_motif=GGAG/GAGG;rbs_spacer=5-10bp;gc_cont=0.586;conf=100.00;score=172.92;cscore=158.49;sscore=14.43;rscore=10.54;uscore=0.42;tscore=3.47;em_ID=batch10_bc1019_metaflye_ccs_contig_1_Thalassospira_2215;em_target=1123366.TH3_03449;em_score=640.0;em_evalue=2.14e-232;em_tcov=100.0;em_OGs=COG2301@1|root,COG2301@2|Bacteria,1MW0A@1224|Proteobacteria,2TU4H@28211|Alphaproteobacteria,2JRHB@204441|Rhodospirillales;em_COG_cat=G;em_desc=Belongs to the HpcH HpaI aldolase family;em_max_annot_lvl=204441|Rhodospirillales;em_PFAMs=HpcH_HpaI;em_Preferred_name=;em_EC=4.1.3.24,4.1.3.25;em_KEGG_ko=ko:K08691;em_KEGG_Pathway=ko00630,ko00660,ko00680,ko00720,ko01120,ko01200,map00630,map00660,map00680,map00720,map01120,map01200;em_KEGG_Module=M00346,M00373,M00376;em_KEGG_Reaction=R00237,R00473,R00934;em_KEGG_rclass=RC00307,RC00308,RC00311,RC00407,RC00502,RC01205;em_BRITE=ko00000,ko00001,ko00002,ko01000	100	158.49	ko00000,ko00001,ko00002,ko01000			G	4.1.3.24,4.1.3.25		M00346,M00373,M00376	ko00630,ko00660,ko00680,ko00720,ko01120,ko01200,map00630,map00660,map00680,map00720,map01120,map01200	R00237,R00473,R00934		ko:K08691	RC00307,RC00308,RC00311,RC00407,RC00502,RC01205	COG2301@1|root,COG2301@2|Bacteria,1MW0A@1224|Proteobacteria,2TU4H@28211|Alphaproteobacteria,2JRHB@204441|Rhodospirillales	HpcH_HpaI		Belongs to the HpcH HpaI aldolase family	2.1e-232	204441|Rhodospirillales	640	1123366.TH3_03449	100	0.586	0	GGAG/GAGG	5-10bp	10.54	14.43	ATG	3.47	0.42		K08691	mcl; malyl-CoA/(S)-citramalyl-CoA lyase [EC:4.1.3.24 4.1.3.25]	1
batch10_bc1018_metaflye_ccs_contig_1_Alteromonas_3342	Alteromonas_1904	1_3342_batch10_bc1018_metaflye_ccs_contig_1_Alteromonas	batch10_bc1018_metaflye_ccs_contig_1_Alteromonas	Prodigal_v2.6.3	CDS	3915130	3915717	44.96	-	0	ID=1_3342_batch10_bc1018_metaflye_ccs_contig_1_Alteromonas;partial=00;start_type=ATG;rbs_motif=None;rbs_spacer=None;gc_cont=0.440;conf=100.00;score=44.96;cscore=46.95;sscore=-1.99;rscore=-7.06;uscore=1.88;tscore=3.85;em_ID=batch10_bc1018_metaflye_ccs_contig_1_Alteromonas_3342;em_target=1004785.AMBLS11_11445;em_score=358.0;em_evalue=1.62e-125;em_tcov=98.5;em_OGs=COG3124@1|root,COG3124@2|Bacteria,1MZ59@1224|Proteobacteria,1S9IZ@1236|Gammaproteobacteria,467N3@72275|Alteromonadaceae;em_COG_cat=S;em_desc=protein conserved in bacteria;em_max_annot_lvl=1236|Gammaproteobacteria;em_Preferred_name=acpH;em_PFAMs=ACP_PD;em_EC=3.1.4.14;em_KEGG_ko=ko:K08682;em_KEGG_Pathway=ko00770,map00770;em_KEGG_Reaction=R01623;em_BRITE=ko00000,ko00001,ko01000;em_GOs=GO:0003674,GO:0003824,GO:0006082,GO:0006629,GO:0006631,GO:0006633,GO:0008081,GO:0008150,GO:0008152,GO:0008610,GO:0008770,GO:0009058,GO:0009987,GO:0016053,GO:0016787,GO:0016788,GO:0019752,GO:0032787,GO:0042578,GO:0043436,GO:0044237,GO:0044238,GO:0044249,GO:0044255,GO:0044281,GO:0044283,GO:0046394,GO:0071704,GO:0072330,GO:0140096,GO:1901576;em_BiGG_Reaction=iAPECO1_1312.APECO1_1606,iE2348C_1286.E2348C_0339,iECNA114_1301.ECNA114_0381,iECOK1_1307.ECOK1_0384,iECS88_1305.ECS88_0399,iECSF_1327.ECSF_0364,iPC815.YPO3193,iUMN146_1321.UM146_15340,iUTI89_1310.UTI89_C0426	100	46.95	ko00000,ko00001,ko01000	iAPECO1_1312.APECO1_1606,iE2348C_1286.E2348C_0339,iECNA114_1301.ECNA114_0381,iECOK1_1307.ECOK1_0384,iECS88_1305.ECS88_0399,iECSF_1327.ECSF_0364,iPC815.YPO3193,iUMN146_1321.UM146_15340,iUTI89_1310.UTI89_C0426		S	3.1.4.14	GO:0003674,GO:0003824,GO:0006082,GO:0006629,GO:0006631,GO:0006633,GO:0008081,GO:0008150,GO:0008152,GO:0008610,GO:0008770,GO:0009058,GO:0009987,GO:0016053,GO:0016787,GO:0016788,GO:0019752,GO:0032787,GO:0042578,GO:0043436,GO:0044237,GO:0044238,GO:0044249,GO:0044255,GO:0044281,GO:0044283,GO:0046394,GO:0071704,GO:0072330,GO:0140096,GO:1901576		ko00770,map00770	R01623		ko:K08682		COG3124@1|root,COG3124@2|Bacteria,1MZ59@1224|Proteobacteria,1S9IZ@1236|Gammaproteobacteria,467N3@72275|Alteromonadaceae	ACP_PD	acpH	protein conserved in bacteria	1.6e-125	1236|Gammaproteobacteria	358	1004785.AMBLS11_11445	98.5	0.44	0	None	None	-7.06	-1.99	ATG	3.85	1.88		K08682	acpH; acyl carrier protein phosphodiesterase [EC:3.1.4.14]	1
batch10_bc1022_metaflye_ccs_contig_1_Marinobacter_1344	Marinobacter_1943	1_1344_batch10_bc1022_metaflye_ccs_contig_1_Marinobacter	batch10_bc1022_metaflye_ccs_contig_1_Marinobacter	Prodigal_v2.6.3	CDS	1474190	1474771	45.72	-	0	ID=1_1344_batch10_bc1022_metaflye_ccs_contig_1_Marinobacter;partial=00;start_type=TTG;rbs_motif=GGAG/GAGG;rbs_spacer=5-10bp;gc_cont=0.533;conf=100.00;score=45.72;cscore=44.94;sscore=0.78;rscore=9.01;uscore=-0.09;tscore=-8.14;em_ID=batch10_bc1022_metaflye_ccs_contig_1_Marinobacter_1344;em_target=443152.MDG893_07110;em_score=371.0;em_evalue=1.66e-130;em_tcov=100.0;em_OGs=COG3124@1|root,COG3124@2|Bacteria,1MZ59@1224|Proteobacteria,1S9IZ@1236|Gammaproteobacteria,467N3@72275|Alteromonadaceae;em_COG_cat=S;em_desc=protein conserved in bacteria;em_max_annot_lvl=1236|Gammaproteobacteria;em_Preferred_name=acpH;em_PFAMs=ACP_PD;em_EC=3.1.4.14;em_KEGG_ko=ko:K08682;em_KEGG_Pathway=ko00770,map00770;em_KEGG_Reaction=R01623;em_BRITE=ko00000,ko00001,ko01000;em_GOs=GO:0003674,GO:0003824,GO:0006082,GO:0006629,GO:0006631,GO:0006633,GO:0008081,GO:0008150,GO:0008152,GO:0008610,GO:0008770,GO:0009058,GO:0009987,GO:0016053,GO:0016787,GO:0016788,GO:0019752,GO:0032787,GO:0042578,GO:0043436,GO:0044237,GO:0044238,GO:0044249,GO:0044255,GO:0044281,GO:0044283,GO:0046394,GO:0071704,GO:0072330,GO:0140096,GO:1901576;em_BiGG_Reaction=iAPECO1_1312.APECO1_1606,iE2348C_1286.E2348C_0339,iECNA114_1301.ECNA114_0381,iECOK1_1307.ECOK1_0384,iECS88_1305.ECS88_0399,iECSF_1327.ECSF_0364,iPC815.YPO3193,iUMN146_1321.UM146_15340,iUTI89_1310.UTI89_C0426	100	44.94	ko00000,ko00001,ko01000	iAPECO1_1312.APECO1_1606,iE2348C_1286.E2348C_0339,iECNA114_1301.ECNA114_0381,iECOK1_1307.ECOK1_0384,iECS88_1305.ECS88_0399,iECSF_1327.ECSF_0364,iPC815.YPO3193,iUMN146_1321.UM146_15340,iUTI89_1310.UTI89_C0426		S	3.1.4.14	GO:0003674,GO:0003824,GO:0006082,GO:0006629,GO:0006631,GO:0006633,GO:0008081,GO:0008150,GO:0008152,GO:0008610,GO:0008770,GO:0009058,GO:0009987,GO:0016053,GO:0016787,GO:0016788,GO:0019752,GO:0032787,GO:0042578,GO:0043436,GO:0044237,GO:0044238,GO:0044249,GO:0044255,GO:0044281,GO:0044283,GO:0046394,GO:0071704,GO:0072330,GO:0140096,GO:1901576		ko00770,map00770	R01623		ko:K08682		COG3124@1|root,COG3124@2|Bacteria,1MZ59@1224|Proteobacteria,1S9IZ@1236|Gammaproteobacteria,467N3@72275|Alteromonadaceae	ACP_PD	acpH	protein conserved in bacteria	1.7e-130	1236|Gammaproteobacteria	371	443152.MDG893_07110	100	0.533	0	GGAG/GAGG	5-10bp	9.01	0.78	TTG	-8.14	-0.09		K08682	acpH; acyl carrier protein phosphodiesterase [EC:3.1.4.14]	1
batch10_bc1018_metaflye_ccs_contig_1_Alteromonas_3632	Alteromonas_1904	1_3632_batch10_bc1018_metaflye_ccs_contig_1_Alteromonas	batch10_bc1018_metaflye_ccs_contig_1_Alteromonas	Prodigal_v2.6.3	CDS	4239870	4240886	136.76	-	0	ID=1_3632_batch10_bc1018_metaflye_ccs_contig_1_Alteromonas;partial=00;start_type=ATG;rbs_motif=AGGA;rbs_spacer=5-10bp;gc_cont=0.440;conf=100.00;score=136.76;cscore=116.98;sscore=19.78;rscore=11.71;uscore=2.99;tscore=3.85;em_ID=batch10_bc1018_metaflye_ccs_contig_1_Alteromonas_3632;em_target=314275.MADE_1013075;em_score=673.0;em_evalue=3.62e-245;em_tcov=100.0;em_OGs=COG0451@1|root,COG0451@2|Bacteria,1MU7J@1224|Proteobacteria,1RPTA@1236|Gammaproteobacteria,464JQ@72275|Alteromonadaceae;em_COG_cat=M;em_desc=COG0451 Nucleoside-diphosphate-sugar epimerases;em_max_annot_lvl=1236|Gammaproteobacteria;em_Preferred_name=capI;em_EC=5.1.3.25,5.1.3.6;em_KEGG_ko=ko:K08679,ko:K17947;em_KEGG_Pathway=ko00520,ko00523,ko01100,ko01130,map00520,map00523,map01100,map01130;em_KEGG_Reaction=R01385,R10279;em_KEGG_rclass=RC00289;em_BRITE=ko00000,ko00001,ko01000;em_PFAMs=Epimerase,GDP_Man_Dehyd	100	116.98	ko00000,ko00001,ko01000			M	5.1.3.25,5.1.3.6			ko00520,ko00523,ko01100,ko01130,map00520,map00523,map01100,map01130	R01385,R10279		ko:K08679,ko:K17947	RC00289	COG0451@1|root,COG0451@2|Bacteria,1MU7J@1224|Proteobacteria,1RPTA@1236|Gammaproteobacteria,464JQ@72275|Alteromonadaceae	Epimerase,GDP_Man_Dehyd	capI	COG0451 Nucleoside-diphosphate-sugar epimerases	3.6e-245	1236|Gammaproteobacteria	673	314275.MADE_1013075	100	0.44	0	AGGA	5-10bp	11.71	19.78	ATG	3.85	2.99		K08679	GAE, cap1J; UDP-glucuronate 4-epimerase [EC:5.1.3.6]	1
batch10_bc1019_metaflye_ccs_contig_1_Thalassospira_4033	Thalassospira_1907	1_4033_batch10_bc1019_metaflye_ccs_contig_1_Thalassospira	batch10_bc1019_metaflye_ccs_contig_1_Thalassospira	Prodigal_v2.6.3	CDS	4333659	4334690	141.81	#ERROR!	0	ID=1_4033_batch10_bc1019_metaflye_ccs_contig_1_Thalassospira;partial=00;start_type=ATG;rbs_motif=AGGA/GGAG/GAGG;rbs_spacer=11-12bp;gc_cont=0.524;conf=100.00;score=141.81;cscore=132.78;sscore=9.03;rscore=4.38;uscore=1.17;tscore=3.47;em_ID=batch10_bc1019_metaflye_ccs_contig_1_Thalassospira_4033;em_target=1123366.TH3_19229;em_score=694.0;em_evalue=1.55e-253;em_tcov=99.7;em_OGs=COG0451@1|root,COG0451@2|Bacteria,1MU7J@1224|Proteobacteria,2TSIP@28211|Alphaproteobacteria,2JPR1@204441|Rhodospirillales;em_COG_cat=M;em_desc=3-beta hydroxysteroid dehydrogenase/isomerase family;em_max_annot_lvl=204441|Rhodospirillales;em_Preferred_name=;em_PFAMs=Epimerase,GDP_Man_Dehyd;em_EC=5.1.3.6;em_KEGG_ko=ko:K08679;em_KEGG_Pathway=ko00520,ko01100,map00520,map01100;em_KEGG_Reaction=R01385;em_KEGG_rclass=RC00289;em_BRITE=ko00000,ko00001,ko01000	100	132.78	ko00000,ko00001,ko01000			M	5.1.3.6			ko00520,ko01100,map00520,map01100	R01385		ko:K08679	RC00289	COG0451@1|root,COG0451@2|Bacteria,1MU7J@1224|Proteobacteria,2TSIP@28211|Alphaproteobacteria,2JPR1@204441|Rhodospirillales	Epimerase,GDP_Man_Dehyd		3-beta hydroxysteroid dehydrogenase/isomerase family	1.6e-253	204441|Rhodospirillales	694	1123366.TH3_19229	99.7	0.524	0	AGGA/GGAG/GAGG	11-12bp	4.38	9.03	ATG	3.47	1.17		K08679	GAE, cap1J; UDP-glucuronate 4-epimerase [EC:5.1.3.6]	1
batch10_bc1022_metaflye_ccs_contig_1_Marinobacter_1591	Marinobacter_1943	1_1591_batch10_bc1022_metaflye_ccs_contig_1_Marinobacter	batch10_bc1022_metaflye_ccs_contig_1_Marinobacter	Prodigal_v2.6.3	CDS	1748560	1749567	168.93	-	0	ID=1_1591_batch10_bc1022_metaflye_ccs_contig_1_Marinobacter;partial=00;start_type=TTG;rbs_motif=AGGAG;rbs_spacer=5-10bp;gc_cont=0.583;conf=100.00;score=168.93;cscore=161.82;sscore=7.11;rscore=14.16;uscore=0.02;tscore=-8.14;em_ID=batch10_bc1022_metaflye_ccs_contig_1_Marinobacter_1591;em_target=443152.MDG893_05909;em_score=676.0;em_evalue=2.46e-246;em_tcov=99.7;em_OGs=COG0451@1|root,COG0451@2|Bacteria,1MU7J@1224|Proteobacteria,1RPTA@1236|Gammaproteobacteria,464JQ@72275|Alteromonadaceae;em_COG_cat=M;em_desc=COG0451 Nucleoside-diphosphate-sugar epimerases;em_max_annot_lvl=1236|Gammaproteobacteria;em_Preferred_name=capI;em_EC=5.1.3.25,5.1.3.6;em_KEGG_ko=ko:K08679,ko:K17947;em_KEGG_Pathway=ko00520,ko00523,ko01100,ko01130,map00520,map00523,map01100,map01130;em_KEGG_Reaction=R01385,R10279;em_KEGG_rclass=RC00289;em_BRITE=ko00000,ko00001,ko01000;em_PFAMs=Epimerase,GDP_Man_Dehyd	100	161.82	ko00000,ko00001,ko01000			M	5.1.3.25,5.1.3.6			ko00520,ko00523,ko01100,ko01130,map00520,map00523,map01100,map01130	R01385,R10279		ko:K08679,ko:K17947	RC00289	COG0451@1|root,COG0451@2|Bacteria,1MU7J@1224|Proteobacteria,1RPTA@1236|Gammaproteobacteria,464JQ@72275|Alteromonadaceae	Epimerase,GDP_Man_Dehyd	capI	COG0451 Nucleoside-diphosphate-sugar epimerases	2.5e-246	1236|Gammaproteobacteria	676	443152.MDG893_05909	99.7	0.583	0	AGGAG	5-10bp	14.16	7.11	TTG	-8.14	0.02		K08679	GAE, cap1J; UDP-glucuronate 4-epimerase [EC:5.1.3.6]	1
MED4_genome_1369	MED4	1_1369_MED4_genome	MED4_genome	Prodigal_v2.6.3	CDS	1159390	1160415	127.8	-	0	ID=1_1369_MED4_genome;partial=00;start_type=ATG;rbs_motif=TAAA;rbs_spacer=15bp;gc_cont=0.309;conf=100.00;score=127.80;cscore=120.15;sscore=7.65;rscore=2.31;uscore=3.37;tscore=2.63;em_ID=MED4_genome_1369;em_target=59919.PMM1210;em_score=685.0;em_evalue=6.06e-250;em_tcov=100.0;em_OGs=COG0451@1|root,COG0451@2|Bacteria,1G0GJ@1117|Cyanobacteria,1MKM2@1212|Prochloraceae;em_COG_cat=M;em_desc=Alternative locus ID;em_max_annot_lvl=1117|Cyanobacteria;em_Preferred_name=;em_PFAMs=Epimerase,GDP_Man_Dehyd;em_EC=5.1.3.6;em_KEGG_ko=ko:K08679;em_KEGG_Pathway=ko00520,ko01100,map00520,map01100;em_KEGG_Reaction=R01385;em_KEGG_rclass=RC00289;em_BRITE=ko00000,ko00001,ko01000	100	120.15	ko00000,ko00001,ko01000			M	5.1.3.6			ko00520,ko01100,map00520,map01100	R01385		ko:K08679	RC00289	COG0451@1|root,COG0451@2|Bacteria,1G0GJ@1117|Cyanobacteria,1MKM2@1212|Prochloraceae	Epimerase,GDP_Man_Dehyd		Alternative locus ID	6.1e-250	1117|Cyanobacteria	685	59919.PMM1210	100	0.309	0	TAAA	15bp	2.31	7.65	ATG	2.63	3.37		K08679	GAE, cap1J; UDP-glucuronate 4-epimerase [EC:5.1.3.6]	1
batch10_bc1019_metaflye_ccs_contig_1_Thalassospira_2834	Thalassospira_1907	1_2834_batch10_bc1019_metaflye_ccs_contig_1_Thalassospira	batch10_bc1019_metaflye_ccs_contig_1_Thalassospira	Prodigal_v2.6.3	CDS	3006959	3007912	93.59	#ERROR!	0	ID=1_2834_batch10_bc1019_metaflye_ccs_contig_1_Thalassospira;partial=00;start_type=ATG;rbs_motif=AGGA;rbs_spacer=5-10bp;gc_cont=0.513;conf=100.00;score=93.59;cscore=82.16;sscore=11.43;rscore=8.18;uscore=-0.22;tscore=3.47;em_ID=batch10_bc1019_metaflye_ccs_contig_1_Thalassospira_2834;em_target=1177928.TH2_02930;em_score=597.0;em_evalue=5.53e-216;em_tcov=98.7;em_OGs=COG0451@1|root,COG0451@2|Bacteria,1MXKV@1224|Proteobacteria,2TRM0@28211|Alphaproteobacteria,2JQWS@204441|Rhodospirillales;em_COG_cat=GM;em_desc=GDP-mannose 4,6 dehydratase;em_max_annot_lvl=204441|Rhodospirillales;em_Preferred_name=;em_PFAMs=GDP_Man_Dehyd;em_EC=4.1.1.35;em_KEGG_ko=ko:K08678;em_KEGG_Pathway=ko00520,ko01100,map00520,map01100;em_KEGG_Module=M00361;em_KEGG_Reaction=R01384;em_KEGG_rclass=RC00508;em_BRITE=ko00000,ko00001,ko00002,ko01000	100	82.16	ko00000,ko00001,ko00002,ko01000			GM	4.1.1.35		M00361	ko00520,ko01100,map00520,map01100	R01384		ko:K08678	RC00508	COG0451@1|root,COG0451@2|Bacteria,1MXKV@1224|Proteobacteria,2TRM0@28211|Alphaproteobacteria,2JQWS@204441|Rhodospirillales	GDP_Man_Dehyd		GDP-mannose 4,6 dehydratase	5.5e-216	204441|Rhodospirillales	597	1177928.TH2_02930	98.7	0.513	0	AGGA	5-10bp	8.18	11.43	ATG	3.47	-0.22		K08678	UXS1, uxs; UDP-glucuronate decarboxylase [EC:4.1.1.35]	1
batch10_bc1022_metaflye_ccs_contig_1_Marinobacter_1955	Marinobacter_1943	1_1955_batch10_bc1022_metaflye_ccs_contig_1_Marinobacter	batch10_bc1022_metaflye_ccs_contig_1_Marinobacter	Prodigal_v2.6.3	CDS	2147949	2148896	97.02	-	0	ID=1_1955_batch10_bc1022_metaflye_ccs_contig_1_Marinobacter;partial=00;start_type=ATG;rbs_motif=AGGA;rbs_spacer=5-10bp;gc_cont=0.522;conf=100.00;score=97.02;cscore=82.01;sscore=15.01;rscore=8.18;uscore=1.50;tscore=4.07;em_ID=batch10_bc1022_metaflye_ccs_contig_1_Marinobacter_1955;em_target=225937.HP15_2387;em_score=629.0;em_evalue=1.44e-228;em_tcov=100.0;em_OGs=COG0451@1|root,COG0451@2|Bacteria,1MXKV@1224|Proteobacteria,1RNJD@1236|Gammaproteobacteria,46A45@72275|Alteromonadaceae;em_COG_cat=M;em_desc=Male sterility protein;em_max_annot_lvl=1236|Gammaproteobacteria;em_Preferred_name=;em_PFAMs=Epimerase,GDP_Man_Dehyd;em_EC=4.1.1.35;em_KEGG_ko=ko:K08678;em_KEGG_Pathway=ko00520,ko01100,map00520,map01100;em_KEGG_Module=M00361;em_KEGG_Reaction=R01384;em_KEGG_rclass=RC00508;em_BRITE=ko00000,ko00001,ko00002,ko01000	100	82.01	ko00000,ko00001,ko00002,ko01000			M	4.1.1.35		M00361	ko00520,ko01100,map00520,map01100	R01384		ko:K08678	RC00508	COG0451@1|root,COG0451@2|Bacteria,1MXKV@1224|Proteobacteria,1RNJD@1236|Gammaproteobacteria,46A45@72275|Alteromonadaceae	Epimerase,GDP_Man_Dehyd		Male sterility protein	1.4e-228	1236|Gammaproteobacteria	629	225937.HP15_2387	100	0.522	0	AGGA	5-10bp	8.18	15.01	ATG	4.07	1.5		K08678	UXS1, uxs; UDP-glucuronate decarboxylase [EC:4.1.1.35]	1
MED4_genome_1420	MED4	1_1420_MED4_genome	MED4_genome	Prodigal_v2.6.3	CDS	1213939	1214874	88.77	#ERROR!	0	ID=1_1420_MED4_genome;partial=00;start_type=TTG;rbs_motif=AAA;rbs_spacer=4bp;gc_cont=0.308;conf=100.00;score=88.77;cscore=88.66;sscore=0.11;rscore=0.86;uscore=4.26;tscore=-5.01;em_ID=MED4_genome_1420;em_target=59919.PMM1260;em_score=637.0;em_evalue=4.68e-232;em_tcov=100.0;em_OGs=COG0451@1|root,COG0451@2|Bacteria,1G0QH@1117|Cyanobacteria,1MKKT@1212|Prochloraceae;em_COG_cat=GM;em_desc=Alternative locus ID;em_max_annot_lvl=1117|Cyanobacteria;em_Preferred_name=rfbB;em_PFAMs=GDP_Man_Dehyd;em_EC=4.1.1.35,4.2.1.46;em_KEGG_ko=ko:K01710,ko:K08678;em_KEGG_Pathway=ko00520,ko00521,ko00523,ko00525,ko01055,ko01100,ko01130,map00520,map00521,map00523,map00525,map01055,map01100,map01130;em_KEGG_Module=M00361,M00793;em_KEGG_Reaction=R01384,R06513;em_KEGG_rclass=RC00402,RC00508;em_BRITE=ko00000,ko00001,ko00002,ko01000	100	88.66	ko00000,ko00001,ko00002,ko01000			GM	4.1.1.35,4.2.1.46		M00361,M00793	ko00520,ko00521,ko00523,ko00525,ko01055,ko01100,ko01130,map00520,map00521,map00523,map00525,map01055,map01100,map01130	R01384,R06513		ko:K01710,ko:K08678	RC00402,RC00508	COG0451@1|root,COG0451@2|Bacteria,1G0QH@1117|Cyanobacteria,1MKKT@1212|Prochloraceae	GDP_Man_Dehyd	rfbB	Alternative locus ID	4.7e-232	1117|Cyanobacteria	637	59919.PMM1260	100	0.308	0	AAA	4bp	0.86	0.11	TTG	-5.01	4.26		K08678	UXS1, uxs; UDP-glucuronate decarboxylase [EC:4.1.1.35]	1
batch10_bc1019_metaflye_ccs_contig_1_Thalassospira_2894	Thalassospira_1907	1_2894_batch10_bc1019_metaflye_ccs_contig_1_Thalassospira	batch10_bc1019_metaflye_ccs_contig_1_Thalassospira	Prodigal_v2.6.3	CDS	3070642	3071199	58.82	#ERROR!	0	ID=1_2894_batch10_bc1019_metaflye_ccs_contig_1_Thalassospira;partial=00;start_type=ATG;rbs_motif=AGxAGG/AGGxGG;rbs_spacer=5-10bp;gc_cont=0.520;conf=100.00;score=58.82;cscore=47.90;sscore=10.91;rscore=5.17;uscore=2.27;tscore=3.47;em_ID=batch10_bc1019_metaflye_ccs_contig_1_Thalassospira_2894;em_target=1123366.TH3_01005;em_score=384.0;em_evalue=8.34e-136;em_tcov=100.0;em_OGs=COG2173@1|root,COG2173@2|Bacteria,1RENK@1224|Proteobacteria,2TRK8@28211|Alphaproteobacteria,2JRUE@204441|Rhodospirillales;em_COG_cat=E;em_desc=Catalyzes hydrolysis of the D-alanyl-D-alanine dipeptide;em_max_annot_lvl=204441|Rhodospirillales;em_Preferred_name=ddpX;em_PFAMs=Peptidase_M15;em_EC=3.4.13.22;em_KEGG_ko=ko:K08641;em_KEGG_Pathway=ko01502,ko02020,map01502,map02020;em_KEGG_Module=M00651;em_BRITE=ko00000,ko00001,ko00002,ko01000,ko01002,ko01011,ko01504	100	47.9	ko00000,ko00001,ko00002,ko01000,ko01002,ko01011,ko01504			E	3.4.13.22		M00651	ko01502,ko02020,map01502,map02020			ko:K08641		COG2173@1|root,COG2173@2|Bacteria,1RENK@1224|Proteobacteria,2TRK8@28211|Alphaproteobacteria,2JRUE@204441|Rhodospirillales	Peptidase_M15	ddpX	Catalyzes hydrolysis of the D-alanyl-D-alanine dipeptide	8.3e-136	204441|Rhodospirillales	384	1123366.TH3_01005	100	0.52	0	AGxAGG/AGGxGG	5-10bp	5.17	10.91	ATG	3.47	2.27		K08641	vanX; zinc D-Ala-D-Ala dipeptidase [EC:3.4.13.22]	1
MED4_genome_832	MED4	1_832_MED4_genome	MED4_genome	Prodigal_v2.6.3	CDS	718507	719193	75.35	#ERROR!	0	ID=1_832_MED4_genome;partial=00;start_type=TTG;rbs_motif=None;rbs_spacer=None;gc_cont=0.301;conf=100.00;score=75.35;cscore=81.79;sscore=-6.45;rscore=-4.59;uscore=3.16;tscore=-5.01;em_ID=MED4_genome_832;em_target=59919.PMM0757;em_score=488.0;em_evalue=1.52e-175;em_tcov=100.0;em_OGs=COG2173@1|root,COG2173@2|Bacteria,1G07K@1117|Cyanobacteria,1MME9@1212|Prochloraceae;em_COG_cat=M;em_desc=Catalyzes hydrolysis of the D-alanyl-D-alanine dipeptide;em_max_annot_lvl=1117|Cyanobacteria;em_Preferred_name=ddpX;em_PFAMs=Peptidase_M15;em_EC=3.4.13.22;em_KEGG_ko=ko:K08641;em_KEGG_Pathway=ko01502,ko02020,map01502,map02020;em_KEGG_Module=M00651;em_BRITE=ko00000,ko00001,ko00002,ko01000,ko01002,ko01011,ko01504;em_GOs=	100	81.79	ko00000,ko00001,ko00002,ko01000,ko01002,ko01011,ko01504			M	3.4.13.22		M00651	ko01502,ko02020,map01502,map02020			ko:K08641		COG2173@1|root,COG2173@2|Bacteria,1G07K@1117|Cyanobacteria,1MME9@1212|Prochloraceae	Peptidase_M15	ddpX	Catalyzes hydrolysis of the D-alanyl-D-alanine dipeptide	1.5e-175	1117|Cyanobacteria	488	59919.PMM0757	100	0.301	0	None	None	-4.59	-6.45	TTG	-5.01	3.16		K08641	vanX; zinc D-Ala-D-Ala dipeptidase [EC:3.4.13.22]	1
batch10_bc1019_metaflye_ccs_contig_1_Thalassospira_4138	Thalassospira_1907	1_4138_batch10_bc1019_metaflye_ccs_contig_1_Thalassospira	batch10_bc1019_metaflye_ccs_contig_1_Thalassospira	Prodigal_v2.6.3	CDS	4448165	4449940	267.47	#ERROR!	0	ID=1_4138_batch10_bc1019_metaflye_ccs_contig_1_Thalassospira;partial=00;start_type=ATG;rbs_motif=GGAGG;rbs_spacer=3-4bp;gc_cont=0.539;conf=99.99;score=267.47;cscore=249.58;sscore=17.89;rscore=12.70;uscore=1.72;tscore=3.47;em_ID=batch10_bc1019_metaflye_ccs_contig_1_Thalassospira_4138;em_target=1123366.TH3_14389;em_score=1169.0;em_evalue=0.0;em_tcov=100.0;em_OGs=COG1164@1|root,COG1164@2|Bacteria,1MXAC@1224|Proteobacteria,2TRPY@28211|Alphaproteobacteria,2JQ91@204441|Rhodospirillales;em_COG_cat=E;em_desc=oligoendopeptidase F;em_max_annot_lvl=204441|Rhodospirillales;em_Preferred_name=;em_PFAMs=Peptidase_M3,Peptidase_M3_N;em_KEGG_ko=ko:K08602;em_BRITE=ko00000,ko01000,ko01002	99.99	249.58	ko00000,ko01000,ko01002			E							ko:K08602		COG1164@1|root,COG1164@2|Bacteria,1MXAC@1224|Proteobacteria,2TRPY@28211|Alphaproteobacteria,2JQ91@204441|Rhodospirillales	Peptidase_M3,Peptidase_M3_N		oligoendopeptidase F	0	204441|Rhodospirillales	1169	1123366.TH3_14389	100	0.539	0	GGAGG	3-4bp	12.7	17.89	ATG	3.47	1.72		K08602	pepF, pepB; oligoendopeptidase F [EC:3.4.24.-]	1
batch10.bc1021.metaflye_ccs_contig_1_3141	Pseudohoeflea_1940	1_3141_batch10.bc1021.metaflye_ccs_contig_1	batch10.bc1021.metaflye_ccs_contig_1	Prodigal_v2.6.3	CDS	3221499	3223343	326.96	#ERROR!	0	ID=1_3141_batch10.bc1021.metaflye_ccs_contig_1;partial=00;start_type=ATG;rbs_motif=AGGA;rbs_spacer=5-10bp;gc_cont=0.622;conf=99.99;score=326.96;cscore=314.28;sscore=12.68;rscore=8.49;uscore=1.00;tscore=3.19;em_ID=batch10.bc1021.metaflye_ccs_contig_1_3141;em_target=411684.HPDFL43_15592;em_score=933.0;em_evalue=0.0;em_tcov=97.1;em_OGs=COG1164@1|root,COG1164@2|Bacteria,1MXAC@1224|Proteobacteria,2TRPY@28211|Alphaproteobacteria,43I8M@69277|Phyllobacteriaceae;em_COG_cat=E;em_desc=Oligoendopeptidase F;em_max_annot_lvl=28211|Alphaproteobacteria;em_Preferred_name=pepF;em_PFAMs=Peptidase_M3,Peptidase_M3_N;em_KEGG_ko=ko:K08602;em_BRITE=ko00000,ko01000,ko01002	99.99	314.28	ko00000,ko01000,ko01002			E							ko:K08602		COG1164@1|root,COG1164@2|Bacteria,1MXAC@1224|Proteobacteria,2TRPY@28211|Alphaproteobacteria,43I8M@69277|Phyllobacteriaceae	Peptidase_M3,Peptidase_M3_N	pepF	Oligoendopeptidase F	0	28211|Alphaproteobacteria	933	411684.HPDFL43_15592	97.1	0.622	0	AGGA	5-10bp	8.49	12.68	ATG	3.19	1		K08602	pepF, pepB; oligoendopeptidase F [EC:3.4.24.-]	1
batch10_bc1018_metaflye_ccs_contig_1_Alteromonas_1438	Alteromonas_1904	1_1438_batch10_bc1018_metaflye_ccs_contig_1_Alteromonas	batch10_bc1018_metaflye_ccs_contig_1_Alteromonas	Prodigal_v2.6.3	CDS	1702738	1703340	48.29	-	0	ID=1_1438_batch10_bc1018_metaflye_ccs_contig_1_Alteromonas;partial=00;start_type=ATG;rbs_motif=None;rbs_spacer=None;gc_cont=0.453;conf=100.00;score=48.29;cscore=48.44;sscore=-0.15;rscore=-7.06;uscore=3.71;tscore=3.85;em_ID=batch10_bc1018_metaflye_ccs_contig_1_Alteromonas_1438;em_target=1004785.AMBLS11_03150;em_score=363.0;em_evalue=4.48e-127;em_tcov=100.0;em_OGs=COG0344@1|root,COG0344@2|Bacteria,1RD4Z@1224|Proteobacteria,1RN1J@1236|Gammaproteobacteria,466F3@72275|Alteromonadaceae;em_COG_cat=I;em_desc=Catalyzes the transfer of an acyl group from acyl- phosphate (acyl-PO(4)) to glycerol-3-phosphate (G3P) to form lysophosphatidic acid (LPA). This enzyme utilizes acyl-phosphate as fatty acyl donor, but not acyl-CoA or acyl-ACP;em_max_annot_lvl=1236|Gammaproteobacteria;em_Preferred_name=plsY;em_PFAMs=G3P_acyltransf;em_EC=2.3.1.15;em_KEGG_ko=ko:K08591;em_KEGG_Pathway=ko00561,ko00564,ko01100,ko01110,map00561,map00564,map01100,map01110;em_KEGG_Module=M00089;em_KEGG_Reaction=R00851,R09380;em_KEGG_rclass=RC00004,RC00039,RC00041;em_BRITE=ko00000,ko00001,ko00002,ko01000,ko01004;em_GOs=GO:0005575,GO:0005623,GO:0005886,GO:0016020,GO:0044464,GO:0071944	100	48.44	ko00000,ko00001,ko00002,ko01000,ko01004			I	2.3.1.15	GO:0005575,GO:0005623,GO:0005886,GO:0016020,GO:0044464,GO:0071944	M00089	ko00561,ko00564,ko01100,ko01110,map00561,map00564,map01100,map01110	R00851,R09380		ko:K08591	RC00004,RC00039,RC00041	COG0344@1|root,COG0344@2|Bacteria,1RD4Z@1224|Proteobacteria,1RN1J@1236|Gammaproteobacteria,466F3@72275|Alteromonadaceae	G3P_acyltransf	plsY	Catalyzes the transfer of an acyl group from acyl- phosphate (acyl-PO(4)) to glycerol-3-phosphate (G3P) to form lysophosphatidic acid (LPA). This enzyme utilizes acyl-phosphate as fatty acyl donor, but not acyl-CoA or acyl-ACP	4.5e-127	1236|Gammaproteobacteria	363	1004785.AMBLS11_03150	100	0.453	0	None	None	-7.06	-0.15	ATG	3.85	3.71		K08591	plsY; acyl phosphate:glycerol-3-phosphate acyltransferase [EC:2.3.1.275]	1
batch10_bc1019_metaflye_ccs_contig_1_Thalassospira_884	Thalassospira_1907	1_884_batch10_bc1019_metaflye_ccs_contig_1_Thalassospira	batch10_bc1019_metaflye_ccs_contig_1_Thalassospira	Prodigal_v2.6.3	CDS	922310	922957	99.95	#ERROR!	0	ID=1_884_batch10_bc1019_metaflye_ccs_contig_1_Thalassospira;partial=00;start_type=ATG;rbs_motif=GGA/GAG/AGG;rbs_spacer=5-10bp;gc_cont=0.566;conf=100.00;score=99.95;cscore=92.77;sscore=7.18;rscore=3.43;uscore=-0.97;tscore=3.47;em_ID=batch10_bc1019_metaflye_ccs_contig_1_Thalassospira_884;em_target=1123366.TH3_08384;em_score=398.0;em_evalue=1.88e-140;em_tcov=100.0;em_OGs=COG0344@1|root,COG0344@2|Bacteria,1RD4Z@1224|Proteobacteria,2U7BZ@28211|Alphaproteobacteria,2JSK9@204441|Rhodospirillales;em_COG_cat=I;em_desc=Catalyzes the transfer of an acyl group from acyl- phosphate (acyl-PO(4)) to glycerol-3-phosphate (G3P) to form lysophosphatidic acid (LPA). This enzyme utilizes acyl-phosphate as fatty acyl donor, but not acyl-CoA or acyl-ACP;em_max_annot_lvl=204441|Rhodospirillales;em_Preferred_name=plsY;em_PFAMs=G3P_acyltransf;em_EC=2.3.1.15;em_KEGG_ko=ko:K08591;em_KEGG_Pathway=ko00561,ko00564,ko01100,ko01110,map00561,map00564,map01100,map01110;em_KEGG_Module=M00089;em_KEGG_Reaction=R00851,R09380;em_KEGG_rclass=RC00004,RC00039,RC00041;em_BRITE=ko00000,ko00001,ko00002,ko01000,ko01004;em_GOs=	100	92.77	ko00000,ko00001,ko00002,ko01000,ko01004			I	2.3.1.15		M00089	ko00561,ko00564,ko01100,ko01110,map00561,map00564,map01100,map01110	R00851,R09380		ko:K08591	RC00004,RC00039,RC00041	COG0344@1|root,COG0344@2|Bacteria,1RD4Z@1224|Proteobacteria,2U7BZ@28211|Alphaproteobacteria,2JSK9@204441|Rhodospirillales	G3P_acyltransf	plsY	Catalyzes the transfer of an acyl group from acyl- phosphate (acyl-PO(4)) to glycerol-3-phosphate (G3P) to form lysophosphatidic acid (LPA). This enzyme utilizes acyl-phosphate as fatty acyl donor, but not acyl-CoA or acyl-ACP	1.9e-140	204441|Rhodospirillales	398	1123366.TH3_08384	100	0.566	0	GGA/GAG/AGG	5-10bp	3.43	7.18	ATG	3.47	-0.97		K08591	plsY; acyl phosphate:glycerol-3-phosphate acyltransferase [EC:2.3.1.275]	1
batch10_bc1022_metaflye_ccs_contig_1_Marinobacter_4108	Marinobacter_1943	1_4108_batch10_bc1022_metaflye_ccs_contig_1_Marinobacter	batch10_bc1022_metaflye_ccs_contig_1_Marinobacter	Prodigal_v2.6.3	CDS	4479254	4479847	54.45	-	0	ID=1_4108_batch10_bc1022_metaflye_ccs_contig_1_Marinobacter;partial=00;start_type=ATG;rbs_motif=None;rbs_spacer=None;gc_cont=0.631;conf=100.00;score=54.45;cscore=58.30;sscore=-3.85;rscore=-6.81;uscore=-0.45;tscore=4.07;em_ID=batch10_bc1022_metaflye_ccs_contig_1_Marinobacter_4108;em_target=1415754.JQMK01000002_gene2484;em_score=384.0;em_evalue=1.47e-135;em_tcov=100.0;em_OGs=COG0344@1|root,COG0344@2|Bacteria,1RD4Z@1224|Proteobacteria,1RN1J@1236|Gammaproteobacteria,466F3@72275|Alteromonadaceae;em_COG_cat=I;em_desc=Catalyzes the transfer of an acyl group from acyl- phosphate (acyl-PO(4)) to glycerol-3-phosphate (G3P) to form lysophosphatidic acid (LPA). This enzyme utilizes acyl-phosphate as fatty acyl donor, but not acyl-CoA or acyl-ACP;em_max_annot_lvl=1236|Gammaproteobacteria;em_Preferred_name=plsY;em_PFAMs=G3P_acyltransf;em_EC=2.3.1.15;em_KEGG_ko=ko:K08591;em_KEGG_Pathway=ko00561,ko00564,ko01100,ko01110,map00561,map00564,map01100,map01110;em_KEGG_Module=M00089;em_KEGG_Reaction=R00851,R09380;em_KEGG_rclass=RC00004,RC00039,RC00041;em_BRITE=ko00000,ko00001,ko00002,ko01000,ko01004;em_GOs=GO:0005575,GO:0005623,GO:0005886,GO:0016020,GO:0044464,GO:0071944	100	58.3	ko00000,ko00001,ko00002,ko01000,ko01004			I	2.3.1.15	GO:0005575,GO:0005623,GO:0005886,GO:0016020,GO:0044464,GO:0071944	M00089	ko00561,ko00564,ko01100,ko01110,map00561,map00564,map01100,map01110	R00851,R09380		ko:K08591	RC00004,RC00039,RC00041	COG0344@1|root,COG0344@2|Bacteria,1RD4Z@1224|Proteobacteria,1RN1J@1236|Gammaproteobacteria,466F3@72275|Alteromonadaceae	G3P_acyltransf	plsY	Catalyzes the transfer of an acyl group from acyl- phosphate (acyl-PO(4)) to glycerol-3-phosphate (G3P) to form lysophosphatidic acid (LPA). This enzyme utilizes acyl-phosphate as fatty acyl donor, but not acyl-CoA or acyl-ACP	1.5e-135	1236|Gammaproteobacteria	384	1415754.JQMK01000002_gene2484	100	0.631	0	None	None	-6.81	-3.85	ATG	4.07	-0.45		K08591	plsY; acyl phosphate:glycerol-3-phosphate acyltransferase [EC:2.3.1.275]	1
batch10.bc1021.metaflye_ccs_contig_1_2305	Pseudohoeflea_1940	1_2305_batch10.bc1021.metaflye_ccs_contig_1	batch10.bc1021.metaflye_ccs_contig_1	Prodigal_v2.6.3	CDS	2377765	2378421	130.99	-	0	ID=1_2305_batch10.bc1021.metaflye_ccs_contig_1;partial=00;start_type=TTG;rbs_motif=AGGAG;rbs_spacer=5-10bp;gc_cont=0.633;conf=100.00;score=130.99;cscore=125.64;sscore=5.34;rscore=13.02;uscore=-0.13;tscore=-7.55;em_ID=batch10.bc1021.metaflye_ccs_contig_1_2305;em_target=411684.HPDFL43_06215;em_score=282.0;em_evalue=7.39e-95;em_tcov=100.0;em_OGs=COG0344@1|root,COG0344@2|Bacteria,1RD4Z@1224|Proteobacteria,2U7BZ@28211|Alphaproteobacteria,43I0Y@69277|Phyllobacteriaceae;em_COG_cat=I;em_desc=Catalyzes the transfer of an acyl group from acyl- phosphate (acyl-PO(4)) to glycerol-3-phosphate (G3P) to form lysophosphatidic acid (LPA). This enzyme utilizes acyl-phosphate as fatty acyl donor, but not acyl-CoA or acyl-ACP;em_max_annot_lvl=28211|Alphaproteobacteria;em_Preferred_name=plsY;em_PFAMs=G3P_acyltransf;em_EC=2.3.1.15;em_KEGG_ko=ko:K08591;em_KEGG_Pathway=ko00561,ko00564,ko01100,ko01110,map00561,map00564,map01100,map01110;em_KEGG_Module=M00089;em_KEGG_Reaction=R00851,R09380;em_KEGG_rclass=RC00004,RC00039,RC00041;em_BRITE=ko00000,ko00001,ko00002,ko01000,ko01004;em_GOs=	100	125.64	ko00000,ko00001,ko00002,ko01000,ko01004			I	2.3.1.15		M00089	ko00561,ko00564,ko01100,ko01110,map00561,map00564,map01100,map01110	R00851,R09380		ko:K08591	RC00004,RC00039,RC00041	COG0344@1|root,COG0344@2|Bacteria,1RD4Z@1224|Proteobacteria,2U7BZ@28211|Alphaproteobacteria,43I0Y@69277|Phyllobacteriaceae	G3P_acyltransf	plsY	Catalyzes the transfer of an acyl group from acyl- phosphate (acyl-PO(4)) to glycerol-3-phosphate (G3P) to form lysophosphatidic acid (LPA). This enzyme utilizes acyl-phosphate as fatty acyl donor, but not acyl-CoA or acyl-ACP	7.39e-95	28211|Alphaproteobacteria	282	411684.HPDFL43_06215	100	0.633	0	AGGAG	5-10bp	13.02	5.34	TTG	-7.55	-0.13		K08591	plsY; acyl phosphate:glycerol-3-phosphate acyltransferase [EC:2.3.1.275]	1
MED4_genome_1489	MED4	1_1489_MED4_genome	MED4_genome	Prodigal_v2.6.3	CDS	1278424	1279020	80.55	#ERROR!	0	ID=1_1489_MED4_genome;partial=00;start_type=ATG;rbs_motif=TAAA;rbs_spacer=9bp;gc_cont=0.300;conf=100.00;score=80.55;cscore=73.22;sscore=7.33;rscore=3.06;uscore=0.43;tscore=2.63;em_ID=MED4_genome_1489;em_target=59919.PMM1327;em_score=384.0;em_evalue=2.25e-135;em_tcov=100.0;em_OGs=COG0344@1|root,COG0344@2|Bacteria,1G3HV@1117|Cyanobacteria,1MMDI@1212|Prochloraceae;em_COG_cat=I;em_desc=Catalyzes the transfer of an acyl group from acyl- phosphate (acyl-PO(4)) to glycerol-3-phosphate (G3P) to form lysophosphatidic acid (LPA). This enzyme utilizes acyl-phosphate as fatty acyl donor, but not acyl-CoA or acyl-ACP;em_max_annot_lvl=1117|Cyanobacteria;em_Preferred_name=plsY;em_PFAMs=G3P_acyltransf;em_GOs=;em_EC=2.3.1.15;em_KEGG_ko=ko:K08591;em_KEGG_Pathway=ko00561,ko00564,ko01100,ko01110,map00561,map00564,map01100,map01110;em_KEGG_Module=M00089;em_KEGG_Reaction=R00851,R09380;em_KEGG_rclass=RC00004,RC00039,RC00041;em_BRITE=ko00000,ko00001,ko00002,ko01000,ko01004	100	73.22	ko00000,ko00001,ko00002,ko01000,ko01004			I	2.3.1.15		M00089	ko00561,ko00564,ko01100,ko01110,map00561,map00564,map01100,map01110	R00851,R09380		ko:K08591	RC00004,RC00039,RC00041	COG0344@1|root,COG0344@2|Bacteria,1G3HV@1117|Cyanobacteria,1MMDI@1212|Prochloraceae	G3P_acyltransf	plsY	Catalyzes the transfer of an acyl group from acyl- phosphate (acyl-PO(4)) to glycerol-3-phosphate (G3P) to form lysophosphatidic acid (LPA). This enzyme utilizes acyl-phosphate as fatty acyl donor, but not acyl-CoA or acyl-ACP	2.3e-135	1117|Cyanobacteria	384	59919.PMM1327	100	0.3	0	TAAA	9bp	3.06	7.33	ATG	2.63	0.43		K08591	plsY; acyl phosphate:glycerol-3-phosphate acyltransferase [EC:2.3.1.275]	1
batch10_bc1018_metaflye_ccs_contig_1_Alteromonas_1521	Alteromonas_1904	1_1521_batch10_bc1018_metaflye_ccs_contig_1_Alteromonas	batch10_bc1018_metaflye_ccs_contig_1_Alteromonas	Prodigal_v2.6.3	CDS	1798445	1798717	45.37	-	0	ID=1_1521_batch10_bc1018_metaflye_ccs_contig_1_Alteromonas;partial=00;start_type=ATG;rbs_motif=GGA/GAG/AGG;rbs_spacer=11-12bp;gc_cont=0.421;conf=100.00;score=45.37;cscore=37.85;sscore=7.52;rscore=0.50;uscore=1.89;tscore=3.85;em_ID=batch10_bc1018_metaflye_ccs_contig_1_Alteromonas_1521;em_target=1004785.AMBLS11_03570;em_score=168.0;em_evalue=1.28e-53;em_tcov=100.0;em_OGs=COG1925@1|root,COG1925@2|Bacteria,1N6RM@1224|Proteobacteria,1SCXX@1236|Gammaproteobacteria,468BC@72275|Alteromonadaceae;em_COG_cat=G;em_desc=COG1925 Phosphotransferase system, HPr-related proteins;em_max_annot_lvl=1236|Gammaproteobacteria;em_Preferred_name=ptsO;em_PFAMs=PTS-HPr;em_KEGG_ko=ko:K08485,ko:K11189;em_BRITE=ko00000,ko00001,ko02000;em_KEGG_TC=4.A.2.1;em_KEGG_Pathway=ko02060,map02060;em_GOs=GO:0003674,GO:0003824,GO:0006464,GO:0006468,GO:0006793,GO:0006796,GO:0006807,GO:0006808,GO:0006810,GO:0008150,GO:0008152,GO:0008643,GO:0009401,GO:0009987,GO:0010033,GO:0010243,GO:0016310,GO:0016740,GO:0016772,GO:0019538,GO:0036211,GO:0042221,GO:0043170,GO:0043412,GO:0044237,GO:0044238,GO:0044260,GO:0044267,GO:0050789,GO:0050896,GO:0051179,GO:0051234,GO:0065007,GO:0071702,GO:0071704,GO:1901564,GO:1901698	100	37.85	ko00000,ko00001,ko02000			G		GO:0003674,GO:0003824,GO:0006464,GO:0006468,GO:0006793,GO:0006796,GO:0006807,GO:0006808,GO:0006810,GO:0008150,GO:0008152,GO:0008643,GO:0009401,GO:0009987,GO:0010033,GO:0010243,GO:0016310,GO:0016740,GO:0016772,GO:0019538,GO:0036211,GO:0042221,GO:0043170,GO:0043412,GO:0044237,GO:0044238,GO:0044260,GO:0044267,GO:0050789,GO:0050896,GO:0051179,GO:0051234,GO:0065007,GO:0071702,GO:0071704,GO:1901564,GO:1901698		ko02060,map02060		4.A.2.1	ko:K08485,ko:K11189		COG1925@1|root,COG1925@2|Bacteria,1N6RM@1224|Proteobacteria,1SCXX@1236|Gammaproteobacteria,468BC@72275|Alteromonadaceae	PTS-HPr	ptsO	COG1925 Phosphotransferase system, HPr-related proteins	1.28e-53	1236|Gammaproteobacteria	168	1004785.AMBLS11_03570	100	0.421	0	GGA/GAG/AGG	11-12bp	0.5	7.52	ATG	3.85	1.89		K08485	ptsO, npr; phosphocarrier protein NPr	1
batch10_bc1018_metaflye_ccs_contig_1_Alteromonas_1340	Alteromonas_1904	1_1340_batch10_bc1018_metaflye_ccs_contig_1_Alteromonas	batch10_bc1018_metaflye_ccs_contig_1_Alteromonas	Prodigal_v2.6.3	CDS	1579726	1582044	283.25	#ERROR!	0	ID=1_1340_batch10_bc1018_metaflye_ccs_contig_1_Alteromonas;partial=00;start_type=GTG;rbs_motif=AGGA;rbs_spacer=5-10bp;gc_cont=0.467;conf=99.99;score=283.25;cscore=277.20;sscore=6.05;rscore=11.71;uscore=-1.40;tscore=-4.26;em_ID=batch10_bc1018_metaflye_ccs_contig_1_Alteromonas_1340;em_target=1298865.H978DRAFT_2885;em_score=1439.0;em_evalue=0.0;em_tcov=100.0;em_OGs=COG3605@1|root,COG3605@2|Bacteria,1QTTV@1224|Proteobacteria,1T1H2@1236|Gammaproteobacteria,464IT@72275|Alteromonadaceae;em_COG_cat=T;em_desc=Belongs to the PEP-utilizing enzyme family;em_max_annot_lvl=1236|Gammaproteobacteria;em_Preferred_name=ptsP;em_PFAMs=GAF,GAF_2,PEP-utilisers_N,PEP-utilizers,PEP-utilizers_C;em_EC=2.7.3.9;em_KEGG_ko=ko:K08483,ko:K08484;em_KEGG_Pathway=ko02060,map02060;em_BRITE=ko00000,ko00001,ko01000,ko02000;em_GOs=GO:0003674,GO:0003824,GO:0006464,GO:0006468,GO:0006793,GO:0006796,GO:0006807,GO:0008150,GO:0008152,GO:0008965,GO:0009987,GO:0010033,GO:0010243,GO:0016310,GO:0016740,GO:0016772,GO:0016775,GO:0019538,GO:0036211,GO:0042221,GO:0043170,GO:0043412,GO:0044237,GO:0044238,GO:0044260,GO:0044267,GO:0050896,GO:0071704,GO:1901564,GO:1901698;em_KEGG_TC=8.A.7	99.99	277.2	ko00000,ko00001,ko01000,ko02000			T	2.7.3.9	GO:0003674,GO:0003824,GO:0006464,GO:0006468,GO:0006793,GO:0006796,GO:0006807,GO:0008150,GO:0008152,GO:0008965,GO:0009987,GO:0010033,GO:0010243,GO:0016310,GO:0016740,GO:0016772,GO:0016775,GO:0019538,GO:0036211,GO:0042221,GO:0043170,GO:0043412,GO:0044237,GO:0044238,GO:0044260,GO:0044267,GO:0050896,GO:0071704,GO:1901564,GO:1901698		ko02060,map02060		8.A.7	ko:K08483,ko:K08484		COG3605@1|root,COG3605@2|Bacteria,1QTTV@1224|Proteobacteria,1T1H2@1236|Gammaproteobacteria,464IT@72275|Alteromonadaceae	GAF,GAF_2,PEP-utilisers_N,PEP-utilizers,PEP-utilizers_C	ptsP	Belongs to the PEP-utilizing enzyme family	0	1236|Gammaproteobacteria	1439	1298865.H978DRAFT_2885	100	0.467	0	AGGA	5-10bp	11.71	6.05	GTG	-4.26	-1.4		K08484	ptsP; phosphotransferase system, enzyme I, PtsP [EC:2.7.3.9]	1
batch10_bc1019_metaflye_ccs_contig_1_Thalassospira_4124	Thalassospira_1907	1_4124_batch10_bc1019_metaflye_ccs_contig_1_Thalassospira	batch10_bc1019_metaflye_ccs_contig_1_Thalassospira	Prodigal_v2.6.3	CDS	4428204	4430486	284.46	#ERROR!	0	ID=1_4124_batch10_bc1019_metaflye_ccs_contig_1_Thalassospira;partial=00;start_type=ATG;rbs_motif=3Base/5BMM;rbs_spacer=13-15bp;gc_cont=0.577;conf=99.99;score=284.46;cscore=280.66;sscore=3.80;rscore=-1.88;uscore=0.99;tscore=3.47;em_ID=batch10_bc1019_metaflye_ccs_contig_1_Thalassospira_4124;em_target=1123366.TH3_14464;em_score=1477.0;em_evalue=0.0;em_tcov=100.0;em_OGs=COG3605@1|root,COG3605@2|Bacteria,1QTTV@1224|Proteobacteria,2TR3Z@28211|Alphaproteobacteria,2JQ06@204441|Rhodospirillales;em_COG_cat=T;em_desc=Belongs to the PEP-utilizing enzyme family;em_max_annot_lvl=204441|Rhodospirillales;em_PFAMs=GAF_2,PEP-utilisers_N,PEP-utilizers,PEP-utilizers_C;em_Preferred_name=ptsP;em_EC=2.7.3.9;em_KEGG_ko=ko:K08484;em_KEGG_Pathway=ko02060,map02060;em_BRITE=ko00000,ko00001,ko01000,ko02000	99.99	280.66	ko00000,ko00001,ko01000,ko02000			T	2.7.3.9			ko02060,map02060			ko:K08484		COG3605@1|root,COG3605@2|Bacteria,1QTTV@1224|Proteobacteria,2TR3Z@28211|Alphaproteobacteria,2JQ06@204441|Rhodospirillales	GAF_2,PEP-utilisers_N,PEP-utilizers,PEP-utilizers_C	ptsP	Belongs to the PEP-utilizing enzyme family	0	204441|Rhodospirillales	1477	1123366.TH3_14464	100	0.577	0	3Base/5BMM	13-15bp	-1.88	3.8	ATG	3.47	0.99		K08484	ptsP; phosphotransferase system, enzyme I, PtsP [EC:2.7.3.9]	1
batch10_bc1022_metaflye_ccs_contig_1_Marinobacter_4253	Marinobacter_1943	1_4253_batch10_bc1022_metaflye_ccs_contig_1_Marinobacter	batch10_bc1022_metaflye_ccs_contig_1_Marinobacter	Prodigal_v2.6.3	CDS	4636139	4638445	304.18	#ERROR!	0	ID=1_4253_batch10_bc1022_metaflye_ccs_contig_1_Marinobacter;partial=00;start_type=ATG;rbs_motif=GGA/GAG/AGG;rbs_spacer=11-12bp;gc_cont=0.574;conf=99.99;score=304.18;cscore=296.20;sscore=7.98;rscore=0.69;uscore=2.12;tscore=4.07;em_ID=batch10_bc1022_metaflye_ccs_contig_1_Marinobacter_4253;em_target=1415754.JQMK01000002_gene2644;em_score=1479.0;em_evalue=0.0;em_tcov=100.0;em_OGs=COG3605@1|root,COG3605@2|Bacteria,1QTTV@1224|Proteobacteria,1T1H2@1236|Gammaproteobacteria,464IT@72275|Alteromonadaceae;em_COG_cat=T;em_desc=Belongs to the PEP-utilizing enzyme family;em_max_annot_lvl=1236|Gammaproteobacteria;em_Preferred_name=ptsP;em_PFAMs=GAF,GAF_2,PEP-utilisers_N,PEP-utilizers,PEP-utilizers_C;em_EC=2.7.3.9;em_KEGG_ko=ko:K08484;em_KEGG_Pathway=ko02060,map02060;em_BRITE=ko00000,ko00001,ko01000,ko02000;em_GOs=GO:0003674,GO:0003824,GO:0006464,GO:0006468,GO:0006793,GO:0006796,GO:0006807,GO:0008150,GO:0008152,GO:0008965,GO:0009987,GO:0010033,GO:0010243,GO:0016310,GO:0016740,GO:0016772,GO:0016775,GO:0019538,GO:0036211,GO:0042221,GO:0043170,GO:0043412,GO:0044237,GO:0044238,GO:0044260,GO:0044267,GO:0050896,GO:0071704,GO:1901564,GO:1901698	99.99	296.2	ko00000,ko00001,ko01000,ko02000			T	2.7.3.9	GO:0003674,GO:0003824,GO:0006464,GO:0006468,GO:0006793,GO:0006796,GO:0006807,GO:0008150,GO:0008152,GO:0008965,GO:0009987,GO:0010033,GO:0010243,GO:0016310,GO:0016740,GO:0016772,GO:0016775,GO:0019538,GO:0036211,GO:0042221,GO:0043170,GO:0043412,GO:0044237,GO:0044238,GO:0044260,GO:0044267,GO:0050896,GO:0071704,GO:1901564,GO:1901698		ko02060,map02060			ko:K08484		COG3605@1|root,COG3605@2|Bacteria,1QTTV@1224|Proteobacteria,1T1H2@1236|Gammaproteobacteria,464IT@72275|Alteromonadaceae	GAF,GAF_2,PEP-utilisers_N,PEP-utilizers,PEP-utilizers_C	ptsP	Belongs to the PEP-utilizing enzyme family	0	1236|Gammaproteobacteria	1479	1415754.JQMK01000002_gene2644	100	0.574	0	GGA/GAG/AGG	11-12bp	0.69	7.98	ATG	4.07	2.12		K08484	ptsP; phosphotransferase system, enzyme I, PtsP [EC:2.7.3.9]	1
batch10.bc1021.metaflye_ccs_contig_1_229	Pseudohoeflea_1940	1_229_batch10.bc1021.metaflye_ccs_contig_1	batch10.bc1021.metaflye_ccs_contig_1	Prodigal_v2.6.3	CDS	257615	259882	350.41	-	0	ID=1_229_batch10.bc1021.metaflye_ccs_contig_1;partial=00;start_type=ATG;rbs_motif=GGA/GAG/AGG;rbs_spacer=5-10bp;gc_cont=0.633;conf=99.99;score=350.41;cscore=344.82;sscore=5.59;rscore=2.06;uscore=0.34;tscore=3.19;em_ID=batch10.bc1021.metaflye_ccs_contig_1_229;em_target=411684.HPDFL43_16646;em_score=1209.0;em_evalue=0.0;em_tcov=100.0;em_OGs=COG3605@1|root,COG3605@2|Bacteria,1QTTV@1224|Proteobacteria,2TR3Z@28211|Alphaproteobacteria,43HKR@69277|Phyllobacteriaceae;em_COG_cat=T;em_desc=Belongs to the PEP-utilizing enzyme family;em_max_annot_lvl=28211|Alphaproteobacteria;em_Preferred_name=ptsP;em_PFAMs=GAF,GAF_2,PEP-utilisers_N,PEP-utilizers,PEP-utilizers_C;em_EC=2.7.3.9;em_KEGG_ko=ko:K08484;em_KEGG_Pathway=ko02060,map02060;em_BRITE=ko00000,ko00001,ko01000,ko02000	99.99	344.82	ko00000,ko00001,ko01000,ko02000			T	2.7.3.9			ko02060,map02060			ko:K08484		COG3605@1|root,COG3605@2|Bacteria,1QTTV@1224|Proteobacteria,2TR3Z@28211|Alphaproteobacteria,43HKR@69277|Phyllobacteriaceae	GAF,GAF_2,PEP-utilisers_N,PEP-utilizers,PEP-utilizers_C	ptsP	Belongs to the PEP-utilizing enzyme family	0	28211|Alphaproteobacteria	1209	411684.HPDFL43_16646	100	0.633	0	GGA/GAG/AGG	5-10bp	2.06	5.59	ATG	3.19	0.34		K08484	ptsP; phosphotransferase system, enzyme I, PtsP [EC:2.7.3.9]	1
batch10_bc1019_metaflye_ccs_contig_1_Thalassospira_2726	Thalassospira_1907	1_2726_batch10_bc1019_metaflye_ccs_contig_1_Thalassospira	batch10_bc1019_metaflye_ccs_contig_1_Thalassospira	Prodigal_v2.6.3	CDS	2889823	2891619	218.17	-	0	ID=1_2726_batch10_bc1019_metaflye_ccs_contig_1_Thalassospira;partial=00;start_type=TTG;rbs_motif=None;rbs_spacer=None;gc_cont=0.585;conf=99.99;score=218.17;cscore=232.13;sscore=-13.95;rscore=-5.98;uscore=1.02;tscore=-8.99;em_ID=batch10_bc1019_metaflye_ccs_contig_1_Thalassospira_2726;em_target=1123366.TH3_00115;em_score=1115.0;em_evalue=0.0;em_tcov=100.0;em_OGs=COG1080@1|root,COG1080@2|Bacteria,1MUT8@1224|Proteobacteria,2TR28@28211|Alphaproteobacteria,2JPGP@204441|Rhodospirillales;em_COG_cat=G;em_desc=General (non sugar-specific) component of the phosphoenolpyruvate-dependent sugar phosphotransferase system (sugar PTS). This major carbohydrate active-transport system catalyzes the phosphorylation of incoming sugar substrates concomitantly with their translocation across the cell membrane. Enzyme I transfers the phosphoryl group from phosphoenolpyruvate (PEP) to the phosphoryl carrier protein (HPr);em_max_annot_lvl=204441|Rhodospirillales;em_Preferred_name=ptsI;em_PFAMs=PEP-utilisers_N,PEP-utilizers,PEP-utilizers_C;em_EC=2.7.3.9;em_KEGG_ko=ko:K08483;em_KEGG_Pathway=ko02060,map02060;em_BRITE=ko00000,ko00001,ko01000,ko02000;em_KEGG_TC=8.A.7	99.99	232.13	ko00000,ko00001,ko01000,ko02000			G	2.7.3.9			ko02060,map02060		8.A.7	ko:K08483		COG1080@1|root,COG1080@2|Bacteria,1MUT8@1224|Proteobacteria,2TR28@28211|Alphaproteobacteria,2JPGP@204441|Rhodospirillales	PEP-utilisers_N,PEP-utilizers,PEP-utilizers_C	ptsI	General (non sugar-specific) component of the phosphoenolpyruvate-dependent sugar phosphotransferase system (sugar PTS). This major carbohydrate active-transport system catalyzes the phosphorylation of incoming sugar substrates concomitantly with their translocation across the cell membrane. Enzyme I transfers the phosphoryl group from phosphoenolpyruvate (PEP) to the phosphoryl carrier protein (HPr)	0	204441|Rhodospirillales	1115	1123366.TH3_00115	100	0.585	0	None	None	-5.98	-13.95	TTG	-8.99	1.02		K08483	ptsI; phosphoenolpyruvate-protein phosphotransferase (PTS system enzyme I) [EC:2.7.3.9]	1
MED4_genome_1504	MED4	1_1504_MED4_genome	MED4_genome	Prodigal_v2.6.3	CDS	1293980	1295509	239.56	-	0	ID=1_1504_MED4_genome;partial=00;start_type=ATG;rbs_motif=AAA;rbs_spacer=4bp;gc_cont=0.342;conf=99.99;score=239.56;cscore=233.11;sscore=6.45;rscore=0.86;uscore=2.96;tscore=2.63;em_ID=MED4_genome_1504;em_target=59919.PMM1342;em_score=996.0;em_evalue=0.0;em_tcov=100.0;em_OGs=COG0467@1|root,COG0467@2|Bacteria,1G0KY@1117|Cyanobacteria,1MKTQ@1212|Prochloraceae;em_COG_cat=F;em_desc=Core component of the KaiBC clock protein complex, which constitutes the main circadian regulator in cyanobacteria. Binds to DNA. The KaiBC complex may act as a promoter-nonspecific transcription regulator that represses transcription, possibly by acting on the state of chromosome compaction;em_max_annot_lvl=1117|Cyanobacteria;em_Preferred_name=kaiC;em_PFAMs=ATPase;em_GOs=GO:0003674,GO:0003824,GO:0005488,GO:0005515,GO:0006464,GO:0006468,GO:0006793,GO:0006796,GO:0006807,GO:0007623,GO:0008150,GO:0008152,GO:0009605,GO:0009649,GO:0009966,GO:0009987,GO:0010646,GO:0016301,GO:0016310,GO:0016740,GO:0016772,GO:0019538,GO:0023051,GO:0036211,GO:0042752,GO:0042754,GO:0042802,GO:0043170,GO:0043412,GO:0044237,GO:0044238,GO:0044260,GO:0044267,GO:0046777,GO:0048511,GO:0048519,GO:0048583,GO:0050789,GO:0050794,GO:0050896,GO:0065007,GO:0070297,GO:0071704,GO:1901564,GO:1902531;em_KEGG_ko=ko:K08482;em_BRITE=ko00000	99.99	233.11	ko00000			F		GO:0003674,GO:0003824,GO:0005488,GO:0005515,GO:0006464,GO:0006468,GO:0006793,GO:0006796,GO:0006807,GO:0007623,GO:0008150,GO:0008152,GO:0009605,GO:0009649,GO:0009966,GO:0009987,GO:0010646,GO:0016301,GO:0016310,GO:0016740,GO:0016772,GO:0019538,GO:0023051,GO:0036211,GO:0042752,GO:0042754,GO:0042802,GO:0043170,GO:0043412,GO:0044237,GO:0044238,GO:0044260,GO:0044267,GO:0046777,GO:0048511,GO:0048519,GO:0048583,GO:0050789,GO:0050794,GO:0050896,GO:0065007,GO:0070297,GO:0071704,GO:1901564,GO:1902531					ko:K08482		COG0467@1|root,COG0467@2|Bacteria,1G0KY@1117|Cyanobacteria,1MKTQ@1212|Prochloraceae	ATPase	kaiC	Core component of the KaiBC clock protein complex, which constitutes the main circadian regulator in cyanobacteria. Binds to DNA. The KaiBC complex may act as a promoter-nonspecific transcription regulator that represses transcription, possibly by acting on the state of chromosome compaction	0	1117|Cyanobacteria	996	59919.PMM1342	100	0.342	0	AAA	4bp	0.86	6.45	ATG	2.63	2.96		K08482	kaiC; circadian clock protein KaiC	1
MED4_genome_1505	MED4	1_1505_MED4_genome	MED4_genome	Prodigal_v2.6.3	CDS	1295572	1295895	58.06	-	0	ID=1_1505_MED4_genome;partial=00;start_type=ATG;rbs_motif=TAA;rbs_spacer=3bp;gc_cont=0.312;conf=100.00;score=58.06;cscore=49.79;sscore=8.28;rscore=4.40;uscore=1.90;tscore=2.63;em_ID=MED4_genome_1505;em_target=59921.EU92_0362;em_score=193.0;em_evalue=1.15e-62;em_tcov=78.6;em_OGs=COG4251@1|root,COG4251@2|Bacteria,1G6T9@1117|Cyanobacteria,1MMJ0@1212|Prochloraceae;em_COG_cat=T;em_desc=component of the KaiBC clock protein complex, which constitutes the main circadian regulator in cyanobacteria. In the complex, it may affect the phosphorylation status of KaiC;em_max_annot_lvl=1117|Cyanobacteria;em_Preferred_name=kaiB;em_PFAMs=KaiB;em_GOs=GO:0003674,GO:0005488,GO:0005515,GO:0007623,GO:0008150,GO:0009605,GO:0009649,GO:0009892,GO:0010563,GO:0019220,GO:0019222,GO:0031323,GO:0031324,GO:0042325,GO:0042326,GO:0042752,GO:0042802,GO:0045936,GO:0048511,GO:0048519,GO:0048523,GO:0050789,GO:0050794,GO:0050896,GO:0051174,GO:0065007;em_KEGG_ko=ko:K08481;em_BRITE=ko00000	100	49.79	ko00000			T		GO:0003674,GO:0005488,GO:0005515,GO:0007623,GO:0008150,GO:0009605,GO:0009649,GO:0009892,GO:0010563,GO:0019220,GO:0019222,GO:0031323,GO:0031324,GO:0042325,GO:0042326,GO:0042752,GO:0042802,GO:0045936,GO:0048511,GO:0048519,GO:0048523,GO:0050789,GO:0050794,GO:0050896,GO:0051174,GO:0065007					ko:K08481		COG4251@1|root,COG4251@2|Bacteria,1G6T9@1117|Cyanobacteria,1MMJ0@1212|Prochloraceae	KaiB	kaiB	component of the KaiBC clock protein complex, which constitutes the main circadian regulator in cyanobacteria. In the complex, it may affect the phosphorylation status of KaiC	1.15e-62	1117|Cyanobacteria	193	59921.EU92_0362	78.6	0.312	0	TAA	3bp	4.4	8.28	ATG	2.63	1.9		K08481	kaiB; circadian clock protein KaiB	1
MED4_genome_1216	MED4	1_1216_MED4_genome	MED4_genome	Prodigal_v2.6.3	CDS	1020197	1021315	156.18	-	0	ID=1_1216_MED4_genome;partial=00;start_type=TTG;rbs_motif=AAA;rbs_spacer=4bp;gc_cont=0.340;conf=100.00;score=156.18;cscore=159.74;sscore=-3.56;rscore=0.86;uscore=1.25;tscore=-5.01;em_ID=MED4_genome_1216;em_target=59919.PMM1077;em_score=724.0;em_evalue=3.89e-264;em_tcov=100.0;em_OGs=COG0642@1|root,COG2205@2|Bacteria,1G0M5@1117|Cyanobacteria,1MKM5@1212|Prochloraceae;em_COG_cat=T;em_desc=May be involved in signal transduction. Participates in the KaiABC clock protein complex, which constitutes the main circadian regulator in cyanobacteria, via its interaction with KaiC. Required for robustness of the circadian rhythm of gene expression and is involved in clock outputs;em_max_annot_lvl=1117|Cyanobacteria;em_Preferred_name=sasA;em_PFAMs=HATPase_c,HisKA,KaiB;em_GOs=GO:0000155,GO:0000160,GO:0003674,GO:0003824,GO:0004672,GO:0004673,GO:0006464,GO:0006468,GO:0006793,GO:0006796,GO:0006807,GO:0007154,GO:0007165,GO:0008150,GO:0008152,GO:0009987,GO:0016301,GO:0016310,GO:0016740,GO:0016772,GO:0016773,GO:0016775,GO:0018106,GO:0018193,GO:0018202,GO:0019538,GO:0023014,GO:0023052,GO:0035556,GO:0036211,GO:0043170,GO:0043412,GO:0044237,GO:0044238,GO:0044260,GO:0044267,GO:0050789,GO:0050794,GO:0050896,GO:0051716,GO:0065007,GO:0071704,GO:0140096,GO:1901564;em_EC=2.7.13.3;em_KEGG_ko=ko:K08479;em_KEGG_Pathway=ko02020,map02020;em_KEGG_Module=M00467;em_BRITE=ko00000,ko00001,ko00002,ko01000,ko01001,ko02022	100	159.74	ko00000,ko00001,ko00002,ko01000,ko01001,ko02022			T	2.7.13.3	GO:0000155,GO:0000160,GO:0003674,GO:0003824,GO:0004672,GO:0004673,GO:0006464,GO:0006468,GO:0006793,GO:0006796,GO:0006807,GO:0007154,GO:0007165,GO:0008150,GO:0008152,GO:0009987,GO:0016301,GO:0016310,GO:0016740,GO:0016772,GO:0016773,GO:0016775,GO:0018106,GO:0018193,GO:0018202,GO:0019538,GO:0023014,GO:0023052,GO:0035556,GO:0036211,GO:0043170,GO:0043412,GO:0044237,GO:0044238,GO:0044260,GO:0044267,GO:0050789,GO:0050794,GO:0050896,GO:0051716,GO:0065007,GO:0071704,GO:0140096,GO:1901564	M00467	ko02020,map02020			ko:K08479		COG0642@1|root,COG2205@2|Bacteria,1G0M5@1117|Cyanobacteria,1MKM5@1212|Prochloraceae	HATPase_c,HisKA,KaiB	sasA	May be involved in signal transduction. Participates in the KaiABC clock protein complex, which constitutes the main circadian regulator in cyanobacteria, via its interaction with KaiC. Required for robustness of the circadian rhythm of gene expression and is involved in clock outputs	3.9e-264	1117|Cyanobacteria	724	59919.PMM1077	100	0.34	0	AAA	4bp	0.86	-3.56	TTG	-5.01	1.25		K08479	sasA; two-component system, OmpR family, clock-associated histidine kinase SasA [EC:2.7.13.3]	1
batch10_bc1022_metaflye_ccs_contig_1_Marinobacter_679	Marinobacter_1943	1_679_batch10_bc1022_metaflye_ccs_contig_1_Marinobacter	batch10_bc1022_metaflye_ccs_contig_1_Marinobacter	Prodigal_v2.6.3	CDS	756003	756437	43.34	#ERROR!	0	ID=1_679_batch10_bc1022_metaflye_ccs_contig_1_Marinobacter;partial=00;start_type=ATG;rbs_motif=GGAG/GAGG;rbs_spacer=5-10bp;gc_cont=0.543;conf=100.00;score=43.34;cscore=29.36;sscore=13.98;rscore=9.01;uscore=0.90;tscore=4.07;em_ID=batch10_bc1022_metaflye_ccs_contig_1_Marinobacter_679;em_target=1415754.JQMK01000005_gene1660;em_score=271.0;em_evalue=1.81e-92;em_tcov=100.0;em_OGs=COG0789@1|root,COG0789@2|Bacteria,1MZ3P@1224|Proteobacteria,1S459@1236|Gammaproteobacteria,467JM@72275|Alteromonadaceae;em_COG_cat=K;em_desc=Transcriptional regulators;em_max_annot_lvl=1236|Gammaproteobacteria;em_Preferred_name=merR;em_PFAMs=MerR,MerR-DNA-bind,MerR_1;em_KEGG_ko=ko:K08365;em_BRITE=ko00000,ko03000	100	29.36	ko00000,ko03000			K							ko:K08365		COG0789@1|root,COG0789@2|Bacteria,1MZ3P@1224|Proteobacteria,1S459@1236|Gammaproteobacteria,467JM@72275|Alteromonadaceae	MerR,MerR-DNA-bind,MerR_1	merR	Transcriptional regulators	1.81e-92	1236|Gammaproteobacteria	271	1415754.JQMK01000005_gene1660	100	0.543	0	GGAG/GAGG	5-10bp	9.01	13.98	ATG	4.07	0.9		K08365	merR; MerR family transcriptional regulator, mercuric resistance operon regulatory protein	1
batch10_bc1019_metaflye_ccs_contig_1_Thalassospira_2596	Thalassospira_1907	1_2596_batch10_bc1019_metaflye_ccs_contig_1_Thalassospira	batch10_bc1019_metaflye_ccs_contig_1_Thalassospira	Prodigal_v2.6.3	CDS	2760175	2760504	35.1	-	0	ID=1_2596_batch10_bc1019_metaflye_ccs_contig_1_Thalassospira;partial=00;start_type=ATG;rbs_motif=AGGAG;rbs_spacer=5-10bp;gc_cont=0.564;conf=99.97;score=35.10;cscore=15.97;sscore=19.13;rscore=15.24;uscore=-0.74;tscore=3.47;em_ID=batch10_bc1019_metaflye_ccs_contig_1_Thalassospira_2596;em_target=1429916.X566_09355;em_score=104.0;em_evalue=1.36e-27;em_tcov=99.1;em_OGs=COG2608@1|root,COG2608@2|Bacteria,1N95B@1224|Proteobacteria,2UGEV@28211|Alphaproteobacteria;em_COG_cat=P;em_desc=Heavy-metal-associated domain;em_max_annot_lvl=28211|Alphaproteobacteria;em_PFAMs=HMA;em_Preferred_name=merP;em_KEGG_ko=ko:K08364;em_BRITE=ko00000,ko02000;em_KEGG_TC=1.A.72.1	99.97	15.97	ko00000,ko02000			P						1.A.72.1	ko:K08364		COG2608@1|root,COG2608@2|Bacteria,1N95B@1224|Proteobacteria,2UGEV@28211|Alphaproteobacteria	HMA	merP	Heavy-metal-associated domain	1.36e-27	28211|Alphaproteobacteria	104	1429916.X566_09355	99.1	0.564	0	AGGAG	5-10bp	15.24	19.13	ATG	3.47	-0.74		K08364	merP; periplasmic mercuric ion binding protein	1
batch10_bc1022_metaflye_ccs_contig_1_Marinobacter_677	Marinobacter_1943	1_677_batch10_bc1022_metaflye_ccs_contig_1_Marinobacter	batch10_bc1022_metaflye_ccs_contig_1_Marinobacter	Prodigal_v2.6.3	CDS	754200	754490	29.74	#ERROR!	0	ID=1_677_batch10_bc1022_metaflye_ccs_contig_1_Marinobacter;partial=00;start_type=ATG;rbs_motif=GGAG/GAGG;rbs_spacer=5-10bp;gc_cont=0.550;conf=99.89;score=29.74;cscore=13.81;sscore=15.94;rscore=9.01;uscore=1.73;tscore=4.07;em_ID=batch10_bc1022_metaflye_ccs_contig_1_Marinobacter_677;em_target=443152.MDG893_09931;em_score=177.0;em_evalue=6.09e-57;em_tcov=100.0;em_OGs=COG2608@1|root,COG2608@2|Bacteria,1N95B@1224|Proteobacteria,1S70M@1236|Gammaproteobacteria,468JF@72275|Alteromonadaceae;em_COG_cat=P;em_desc=Mercury scavenger that specifically binds to one mercury ion and which passes it to the mercuric reductase (MerA) via the MerT protein;em_max_annot_lvl=1236|Gammaproteobacteria;em_PFAMs=HMA;em_Preferred_name=merP;em_KEGG_ko=ko:K08364;em_BRITE=ko00000,ko02000;em_KEGG_TC=1.A.72.1	99.89	13.81	ko00000,ko02000			P						1.A.72.1	ko:K08364		COG2608@1|root,COG2608@2|Bacteria,1N95B@1224|Proteobacteria,1S70M@1236|Gammaproteobacteria,468JF@72275|Alteromonadaceae	HMA	merP	Mercury scavenger that specifically binds to one mercury ion and which passes it to the mercuric reductase (MerA) via the MerT protein	6.09e-57	1236|Gammaproteobacteria	177	443152.MDG893_09931	100	0.55	0	GGAG/GAGG	5-10bp	9.01	15.94	ATG	4.07	1.73		K08364	merP; periplasmic mercuric ion binding protein	1
batch10.bc1021.metaflye_ccs_contig_2_214	Pseudohoeflea_1940	2_214_batch10.bc1021.metaflye_ccs_contig_2	batch10.bc1021.metaflye_ccs_contig_2	Prodigal_v2.6.3	CDS	197362	197697	32.15	-	0	ID=2_214_batch10.bc1021.metaflye_ccs_contig_2;partial=00;start_type=ATG;rbs_motif=AGGAG;rbs_spacer=5-10bp;gc_cont=0.574;conf=99.94;score=32.15;cscore=14.14;sscore=18.01;rscore=13.02;uscore=0.67;tscore=3.19;em_ID=batch10.bc1021.metaflye_ccs_contig_2_214;em_target=1231185.BAMP01000021_gene2718;em_score=123.0;em_evalue=5.24e-35;em_tcov=96.4;em_OGs=COG2608@1|root,COG2608@2|Bacteria,1N95B@1224|Proteobacteria,2UGEV@28211|Alphaproteobacteria;em_COG_cat=P;em_desc=Heavy-metal-associated domain;em_max_annot_lvl=28211|Alphaproteobacteria;em_PFAMs=HMA;em_Preferred_name=merP;em_KEGG_ko=ko:K08364;em_BRITE=ko00000,ko02000;em_KEGG_TC=1.A.72.1	99.94	14.14	ko00000,ko02000			P						1.A.72.1	ko:K08364		COG2608@1|root,COG2608@2|Bacteria,1N95B@1224|Proteobacteria,2UGEV@28211|Alphaproteobacteria	HMA	merP	Heavy-metal-associated domain	5.24e-35	28211|Alphaproteobacteria	123	1231185.BAMP01000021_gene2718	96.4	0.574	0	AGGAG	5-10bp	13.02	18.01	ATG	3.19	0.67		K08364	merP; periplasmic mercuric ion binding protein	2
batch10_bc1019_metaflye_ccs_contig_1_Thalassospira_2597	Thalassospira_1907	1_2597_batch10_bc1019_metaflye_ccs_contig_1_Thalassospira	batch10_bc1019_metaflye_ccs_contig_1_Thalassospira	Prodigal_v2.6.3	CDS	2760516	2760905	43.7	-	0	ID=1_2597_batch10_bc1019_metaflye_ccs_contig_1_Thalassospira;partial=00;start_type=ATG;rbs_motif=GGAG/GAGG;rbs_spacer=5-10bp;gc_cont=0.564;conf=100.00;score=43.70;cscore=27.69;sscore=16.02;rscore=10.54;uscore=2.66;tscore=3.47;em_ID=batch10_bc1019_metaflye_ccs_contig_1_Thalassospira_2597;em_target=1231185.BAMP01000021_gene2717;em_score=192.0;em_evalue=1.18e-61;em_tcov=84.8;em_OGs=2DM35@1|root,31I40@2|Bacteria,1N0D2@1224|Proteobacteria,2TWGH@28211|Alphaproteobacteria;em_COG_cat=S;em_desc=MerT mercuric transport protein;em_max_annot_lvl=28211|Alphaproteobacteria;em_Preferred_name=;em_KEGG_ko=ko:K08363;em_BRITE=ko00000,ko02000;em_KEGG_TC=1.A.72.1;em_PFAMs=MerT	100	27.69	ko00000,ko02000			S						1.A.72.1	ko:K08363		2DM35@1|root,31I40@2|Bacteria,1N0D2@1224|Proteobacteria,2TWGH@28211|Alphaproteobacteria	MerT		MerT mercuric transport protein	1.18e-61	28211|Alphaproteobacteria	192	1231185.BAMP01000021_gene2717	84.8	0.564	0	GGAG/GAGG	5-10bp	10.54	16.02	ATG	3.47	2.66		K08363	merT; mercuric ion transport protein	1
batch10_bc1022_metaflye_ccs_contig_1_Marinobacter_676	Marinobacter_1943	1_676_batch10_bc1022_metaflye_ccs_contig_1_Marinobacter	batch10_bc1022_metaflye_ccs_contig_1_Marinobacter	Prodigal_v2.6.3	CDS	753824	754186	21.77	#ERROR!	0	ID=1_676_batch10_bc1022_metaflye_ccs_contig_1_Marinobacter;partial=00;start_type=ATG;rbs_motif=AGGA;rbs_spacer=5-10bp;gc_cont=0.587;conf=99.33;score=21.77;cscore=6.96;sscore=14.81;rscore=8.18;uscore=2.55;tscore=4.07;em_ID=batch10_bc1022_metaflye_ccs_contig_1_Marinobacter_676;em_target=443152.MDG893_09936;em_score=235.0;em_evalue=4.63e-79;em_tcov=100.0;em_OGs=COG2608@1|root,COG2608@2|Bacteria,1RDCB@1224|Proteobacteria,1S6H2@1236|Gammaproteobacteria,467DN@72275|Alteromonadaceae;em_COG_cat=P;em_desc=MerT mercuric transport protein;em_max_annot_lvl=1236|Gammaproteobacteria;em_PFAMs=MerT;em_Preferred_name=merT;em_KEGG_ko=ko:K08363;em_BRITE=ko00000,ko02000;em_KEGG_TC=1.A.72.1;em_GOs=	99.33	6.96	ko00000,ko02000			P						1.A.72.1	ko:K08363		COG2608@1|root,COG2608@2|Bacteria,1RDCB@1224|Proteobacteria,1S6H2@1236|Gammaproteobacteria,467DN@72275|Alteromonadaceae	MerT	merT	MerT mercuric transport protein	4.63e-79	1236|Gammaproteobacteria	235	443152.MDG893_09936	100	0.587	0	AGGA	5-10bp	8.18	14.81	ATG	4.07	2.55		K08363	merT; mercuric ion transport protein	1
batch10.bc1021.metaflye_ccs_contig_2_215	Pseudohoeflea_1940	2_215_batch10.bc1021.metaflye_ccs_contig_2	batch10.bc1021.metaflye_ccs_contig_2	Prodigal_v2.6.3	CDS	197711	198109	49.93	-	0	ID=2_215_batch10.bc1021.metaflye_ccs_contig_2;partial=00;start_type=ATG;rbs_motif=GGAG/GAGG;rbs_spacer=5-10bp;gc_cont=0.586;conf=100.00;score=49.93;cscore=37.33;sscore=12.60;rscore=8.13;uscore=1.94;tscore=3.19;em_ID=batch10.bc1021.metaflye_ccs_contig_2_215;em_target=1547437.LL06_01440;em_score=226.0;em_evalue=2.55e-75;em_tcov=100.0;em_OGs=2DM35@1|root,31I40@2|Bacteria,1N0D2@1224|Proteobacteria,2TWGH@28211|Alphaproteobacteria;em_COG_cat=S;em_desc=MerT mercuric transport protein;em_max_annot_lvl=28211|Alphaproteobacteria;em_Preferred_name=;em_KEGG_ko=ko:K08363;em_BRITE=ko00000,ko02000;em_KEGG_TC=1.A.72.1;em_PFAMs=MerT	100	37.33	ko00000,ko02000			S						1.A.72.1	ko:K08363		2DM35@1|root,31I40@2|Bacteria,1N0D2@1224|Proteobacteria,2TWGH@28211|Alphaproteobacteria	MerT		MerT mercuric transport protein	2.55e-75	28211|Alphaproteobacteria	226	1547437.LL06_01440	100	0.586	0	GGAG/GAGG	5-10bp	8.13	12.6	ATG	3.19	1.94		K08363	merT; mercuric ion transport protein	2
batch10.bc1021.metaflye_ccs_contig_1_4070	Pseudohoeflea_1940	1_4070_batch10.bc1021.metaflye_ccs_contig_1	batch10.bc1021.metaflye_ccs_contig_1	Prodigal_v2.6.3	CDS	4188687	4190006	110.96	-	0	ID=1_4070_batch10.bc1021.metaflye_ccs_contig_1;partial=00;start_type=ATG;rbs_motif=GGA/GAG/AGG;rbs_spacer=11-12bp;gc_cont=0.627;conf=100.00;score=110.96;cscore=108.86;sscore=2.10;rscore=-0.79;uscore=-0.30;tscore=3.19;em_ID=batch10.bc1021.metaflye_ccs_contig_1_4070;em_target=1089551.KE386572_gene4555;em_score=470.0;em_evalue=3.39e-157;em_tcov=55.2;em_OGs=COG0243@1|root,COG0243@2|Bacteria,1NR6J@1224|Proteobacteria,2TSAP@28211|Alphaproteobacteria,4BPKG@82117|unclassified Alphaproteobacteria;em_COG_cat=C;em_desc=Belongs to the prokaryotic molybdopterin-containing oxidoreductase family;em_max_annot_lvl=28211|Alphaproteobacteria;em_PFAMs=Molybdopterin,Molydop_binding;em_Preferred_name=;em_KEGG_ko=ko:K08351;em_KEGG_Pathway=ko00780,ko01100,map00780,map01100;em_KEGG_Reaction=R10127;em_KEGG_rclass=RC03056;em_BRITE=ko00000,ko00001,ko01000,ko02000;em_KEGG_TC=5.A.3.4	100	108.86	ko00000,ko00001,ko01000,ko02000			C				ko00780,ko01100,map00780,map01100	R10127	5.A.3.4	ko:K08351	RC03056	COG0243@1|root,COG0243@2|Bacteria,1NR6J@1224|Proteobacteria,2TSAP@28211|Alphaproteobacteria,4BPKG@82117|unclassified Alphaproteobacteria	Molybdopterin,Molydop_binding		Belongs to the prokaryotic molybdopterin-containing oxidoreductase family	3.4e-157	28211|Alphaproteobacteria	470	1089551.KE386572_gene4555	55.2	0.627	0	GGA/GAG/AGG	11-12bp	-0.79	2.1	ATG	3.19	-0.3		K08351	bisC; biotin/methionine sulfoxide reductase [EC:1.-.-.-]	1
batch10_bc1019_metaflye_ccs_contig_1_Thalassospira_3542	Thalassospira_1907	1_3542_batch10_bc1019_metaflye_ccs_contig_1_Thalassospira	batch10_bc1019_metaflye_ccs_contig_1_Thalassospira	Prodigal_v2.6.3	CDS	3791261	3793588	315.86	-	0	ID=1_3542_batch10_bc1019_metaflye_ccs_contig_1_Thalassospira;partial=00;start_type=ATG;rbs_motif=3Base/5BMM;rbs_spacer=13-15bp;gc_cont=0.605;conf=99.99;score=315.86;cscore=313.83;sscore=2.03;rscore=-1.88;uscore=1.09;tscore=3.47;em_ID=batch10_bc1019_metaflye_ccs_contig_1_Thalassospira_3542;em_target=1123366.TH3_20318;em_score=1325.0;em_evalue=0.0;em_tcov=100.0;em_OGs=COG4232@1|root,COG4233@1|root,COG4232@2|Bacteria,COG4233@2|Bacteria,1MU8W@1224|Proteobacteria,2TTUM@28211|Alphaproteobacteria,2JPUZ@204441|Rhodospirillales;em_COG_cat=CO;em_desc=Thiol disulfide interchange protein;em_max_annot_lvl=204441|Rhodospirillales;em_Preferred_name=dsbD;em_PFAMs=DsbC,DsbD,Thioredoxin_7;em_KEGG_ko=ko:K04084,ko:K08344;em_BRITE=ko00000,ko01000,ko02000,ko03110;em_KEGG_TC=5.A.1.1,5.A.1.5;em_EC=1.8.1.8	99.99	313.83	ko00000,ko01000,ko02000,ko03110			CO	1.8.1.8					5.A.1.1,5.A.1.5	ko:K04084,ko:K08344		COG4232@1|root,COG4233@1|root,COG4232@2|Bacteria,COG4233@2|Bacteria,1MU8W@1224|Proteobacteria,2TTUM@28211|Alphaproteobacteria,2JPUZ@204441|Rhodospirillales	DsbC,DsbD,Thioredoxin_7	dsbD	Thiol disulfide interchange protein	0	204441|Rhodospirillales	1325	1123366.TH3_20318	100	0.605	0	3Base/5BMM	13-15bp	-1.88	2.03	ATG	3.47	1.09		K08344	scsB; suppressor for copper-sensitivity B	1
batch10_bc1018_metaflye_ccs_contig_1_Alteromonas_3296	Alteromonas_1904	1_3296_batch10_bc1018_metaflye_ccs_contig_1_Alteromonas	batch10_bc1018_metaflye_ccs_contig_1_Alteromonas	Prodigal_v2.6.3	CDS	3861806	3862960	182.48	#ERROR!	0	ID=1_3296_batch10_bc1018_metaflye_ccs_contig_1_Alteromonas;partial=00;start_type=ATG;rbs_motif=GGA/GAG/AGG;rbs_spacer=5-10bp;gc_cont=0.451;conf=99.99;score=182.48;cscore=169.14;sscore=13.35;rscore=3.96;uscore=4.41;tscore=3.85;em_ID=batch10_bc1018_metaflye_ccs_contig_1_Alteromonas_3296;em_target=1298865.H978DRAFT_1806;em_score=729.0;em_evalue=1.03e-265;em_tcov=100.0;em_OGs=COG1979@1|root,COG1979@2|Bacteria,1QUBJ@1224|Proteobacteria,1RP7C@1236|Gammaproteobacteria,464HK@72275|Alteromonadaceae;em_COG_cat=C;em_desc=alcohol dehydrogenase;em_max_annot_lvl=1236|Gammaproteobacteria;em_Preferred_name=yqhD;em_KEGG_ko=ko:K08325;em_KEGG_Pathway=ko00640,map00640;em_KEGG_Reaction=R02528;em_KEGG_rclass=RC00739;em_BRITE=ko00000,ko00001,ko01000;em_PFAMs=Fe-ADH	99.99	169.14	ko00000,ko00001,ko01000			C				ko00640,map00640	R02528		ko:K08325	RC00739	COG1979@1|root,COG1979@2|Bacteria,1QUBJ@1224|Proteobacteria,1RP7C@1236|Gammaproteobacteria,464HK@72275|Alteromonadaceae	Fe-ADH	yqhD	alcohol dehydrogenase	1e-265	1236|Gammaproteobacteria	729	1298865.H978DRAFT_1806	100	0.451	0	GGA/GAG/AGG	5-10bp	3.96	13.35	ATG	3.85	4.41		K08325	yqhD; NADP-dependent alcohol dehydrogenase [EC:1.1.-.-]	1
batch10_bc1018_metaflye_ccs_contig_1_Alteromonas_289	Alteromonas_1904	1_289_batch10_bc1018_metaflye_ccs_contig_1_Alteromonas	batch10_bc1018_metaflye_ccs_contig_1_Alteromonas	Prodigal_v2.6.3	CDS	351593	352288	51.08	#ERROR!	0	ID=1_289_batch10_bc1018_metaflye_ccs_contig_1_Alteromonas;partial=00;start_type=ATG;rbs_motif=None;rbs_spacer=None;gc_cont=0.444;conf=100.00;score=51.08;cscore=53.46;sscore=-2.38;rscore=-7.06;uscore=0.83;tscore=3.85;em_ID=batch10_bc1018_metaflye_ccs_contig_1_Alteromonas_289;em_target=1004785.AMBLS11_16790;em_score=413.0;em_evalue=6.28e-146;em_tcov=99.6;em_OGs=COG0742@1|root,COG0742@2|Bacteria,1MXKW@1224|Proteobacteria,1RN21@1236|Gammaproteobacteria,467AQ@72275|Alteromonadaceae;em_COG_cat=L;em_desc=Specifically methylates the guanine in position 966 of 16S rRNA in the assembled 30S particle;em_max_annot_lvl=1236|Gammaproteobacteria;em_Preferred_name=rsmD;em_PFAMs=Cons_hypoth95;em_EC=2.1.1.171;em_KEGG_ko=ko:K08316;em_KEGG_Reaction=R07234;em_KEGG_rclass=RC00003;em_BRITE=ko00000,ko01000,ko03009;em_GOs=GO:0000154,GO:0001510,GO:0003674,GO:0003824,GO:0006139,GO:0006364,GO:0006396,GO:0006725,GO:0006807,GO:0008150,GO:0008152,GO:0008168,GO:0008170,GO:0008173,GO:0008649,GO:0008757,GO:0008990,GO:0009451,GO:0009987,GO:0010467,GO:0016070,GO:0016072,GO:0016435,GO:0016740,GO:0016741,GO:0022613,GO:0031167,GO:0032259,GO:0034470,GO:0034641,GO:0034660,GO:0042254,GO:0043170,GO:0043412,GO:0043414,GO:0044085,GO:0044237,GO:0044238,GO:0044260,GO:0046483,GO:0052913,GO:0070475,GO:0071704,GO:0071840,GO:0090304,GO:0140098,GO:0140102,GO:1901360	100	53.46	ko00000,ko01000,ko03009			L	2.1.1.171	GO:0000154,GO:0001510,GO:0003674,GO:0003824,GO:0006139,GO:0006364,GO:0006396,GO:0006725,GO:0006807,GO:0008150,GO:0008152,GO:0008168,GO:0008170,GO:0008173,GO:0008649,GO:0008757,GO:0008990,GO:0009451,GO:0009987,GO:0010467,GO:0016070,GO:0016072,GO:0016435,GO:0016740,GO:0016741,GO:0022613,GO:0031167,GO:0032259,GO:0034470,GO:0034641,GO:0034660,GO:0042254,GO:0043170,GO:0043412,GO:0043414,GO:0044085,GO:0044237,GO:0044238,GO:0044260,GO:0046483,GO:0052913,GO:0070475,GO:0071704,GO:0071840,GO:0090304,GO:0140098,GO:0140102,GO:1901360			R07234		ko:K08316	RC00003	COG0742@1|root,COG0742@2|Bacteria,1MXKW@1224|Proteobacteria,1RN21@1236|Gammaproteobacteria,467AQ@72275|Alteromonadaceae	Cons_hypoth95	rsmD	Specifically methylates the guanine in position 966 of 16S rRNA in the assembled 30S particle	6.3e-146	1236|Gammaproteobacteria	413	1004785.AMBLS11_16790	99.6	0.444	0	None	None	-7.06	-2.38	ATG	3.85	0.83		K08316	rsmD; 16S rRNA (guanine966-N2)-methyltransferase [EC:2.1.1.171]	1
batch10_bc1019_metaflye_ccs_contig_1_Thalassospira_2158	Thalassospira_1907	1_2158_batch10_bc1019_metaflye_ccs_contig_1_Thalassospira	batch10_bc1019_metaflye_ccs_contig_1_Thalassospira	Prodigal_v2.6.3	CDS	2271249	2271824	78.02	#ERROR!	0	ID=1_2158_batch10_bc1019_metaflye_ccs_contig_1_Thalassospira;partial=00;start_type=ATG;rbs_motif=GGA/GAG/AGG;rbs_spacer=11-12bp;gc_cont=0.580;conf=100.00;score=78.02;cscore=73.86;sscore=4.16;rscore=-0.32;uscore=-0.20;tscore=3.47;em_ID=batch10_bc1019_metaflye_ccs_contig_1_Thalassospira_2158;em_target=1123366.TH3_15074;em_score=373.0;em_evalue=2.46e-131;em_tcov=100.0;em_OGs=COG0742@1|root,COG0742@2|Bacteria,1MXKW@1224|Proteobacteria,2U70Y@28211|Alphaproteobacteria,2JSVT@204441|Rhodospirillales;em_COG_cat=L;em_desc=Conserved hypothetical protein 95;em_max_annot_lvl=204441|Rhodospirillales;em_Preferred_name=rsmD;em_PFAMs=Cons_hypoth95;em_EC=2.1.1.171;em_KEGG_ko=ko:K08316;em_KEGG_Reaction=R07234;em_KEGG_rclass=RC00003;em_BRITE=ko00000,ko01000,ko03009	100	73.86	ko00000,ko01000,ko03009			L	2.1.1.171				R07234		ko:K08316	RC00003	COG0742@1|root,COG0742@2|Bacteria,1MXKW@1224|Proteobacteria,2U70Y@28211|Alphaproteobacteria,2JSVT@204441|Rhodospirillales	Cons_hypoth95	rsmD	Conserved hypothetical protein 95	2.5e-131	204441|Rhodospirillales	373	1123366.TH3_15074	100	0.58	0	GGA/GAG/AGG	11-12bp	-0.32	4.16	ATG	3.47	-0.2		K08316	rsmD; 16S rRNA (guanine966-N2)-methyltransferase [EC:2.1.1.171]	1
batch10_bc1022_metaflye_ccs_contig_1_Marinobacter_3036	Marinobacter_1943	1_3036_batch10_bc1022_metaflye_ccs_contig_1_Marinobacter	batch10_bc1022_metaflye_ccs_contig_1_Marinobacter	Prodigal_v2.6.3	CDS	3291209	3291814	48.4	#ERROR!	0	ID=1_3036_batch10_bc1022_metaflye_ccs_contig_1_Marinobacter;partial=00;start_type=ATG;rbs_motif=GGAG/GAGG;rbs_spacer=5-10bp;gc_cont=0.606;conf=100.00;score=48.40;cscore=34.42;sscore=13.98;rscore=9.01;uscore=0.91;tscore=4.07;em_ID=batch10_bc1022_metaflye_ccs_contig_1_Marinobacter_3036;em_target=443152.MDG893_19194;em_score=402.0;em_evalue=1.86e-142;em_tcov=99.0;em_OGs=COG0742@1|root,COG0742@2|Bacteria,1MXKW@1224|Proteobacteria,1RN21@1236|Gammaproteobacteria,467AQ@72275|Alteromonadaceae;em_COG_cat=L;em_desc=Specifically methylates the guanine in position 966 of 16S rRNA in the assembled 30S particle;em_max_annot_lvl=1236|Gammaproteobacteria;em_Preferred_name=rsmD;em_PFAMs=Cons_hypoth95;em_EC=2.1.1.171;em_KEGG_ko=ko:K08316;em_KEGG_Reaction=R07234;em_KEGG_rclass=RC00003;em_BRITE=ko00000,ko01000,ko03009;em_GOs=GO:0000154,GO:0001510,GO:0003674,GO:0003824,GO:0006139,GO:0006364,GO:0006396,GO:0006725,GO:0006807,GO:0008150,GO:0008152,GO:0008168,GO:0008170,GO:0008173,GO:0008649,GO:0008757,GO:0008990,GO:0009451,GO:0009987,GO:0010467,GO:0016070,GO:0016072,GO:0016435,GO:0016740,GO:0016741,GO:0022613,GO:0031167,GO:0032259,GO:0034470,GO:0034641,GO:0034660,GO:0042254,GO:0043170,GO:0043412,GO:0043414,GO:0044085,GO:0044237,GO:0044238,GO:0044260,GO:0046483,GO:0052913,GO:0070475,GO:0071704,GO:0071840,GO:0090304,GO:0140098,GO:0140102,GO:1901360	100	34.42	ko00000,ko01000,ko03009			L	2.1.1.171	GO:0000154,GO:0001510,GO:0003674,GO:0003824,GO:0006139,GO:0006364,GO:0006396,GO:0006725,GO:0006807,GO:0008150,GO:0008152,GO:0008168,GO:0008170,GO:0008173,GO:0008649,GO:0008757,GO:0008990,GO:0009451,GO:0009987,GO:0010467,GO:0016070,GO:0016072,GO:0016435,GO:0016740,GO:0016741,GO:0022613,GO:0031167,GO:0032259,GO:0034470,GO:0034641,GO:0034660,GO:0042254,GO:0043170,GO:0043412,GO:0043414,GO:0044085,GO:0044237,GO:0044238,GO:0044260,GO:0046483,GO:0052913,GO:0070475,GO:0071704,GO:0071840,GO:0090304,GO:0140098,GO:0140102,GO:1901360			R07234		ko:K08316	RC00003	COG0742@1|root,COG0742@2|Bacteria,1MXKW@1224|Proteobacteria,1RN21@1236|Gammaproteobacteria,467AQ@72275|Alteromonadaceae	Cons_hypoth95	rsmD	Specifically methylates the guanine in position 966 of 16S rRNA in the assembled 30S particle	1.9e-142	1236|Gammaproteobacteria	402	443152.MDG893_19194	99	0.606	0	GGAG/GAGG	5-10bp	9.01	13.98	ATG	4.07	0.91		K08316	rsmD; 16S rRNA (guanine966-N2)-methyltransferase [EC:2.1.1.171]	1
batch10.bc1021.metaflye_ccs_contig_1_1492	Pseudohoeflea_1940	1_1492_batch10.bc1021.metaflye_ccs_contig_1	batch10.bc1021.metaflye_ccs_contig_1	Prodigal_v2.6.3	CDS	1566991	1567545	61.86	#ERROR!	0	ID=1_1492_batch10.bc1021.metaflye_ccs_contig_1;partial=00;start_type=GTG;rbs_motif=GGAGG;rbs_spacer=5-10bp;gc_cont=0.636;conf=100.00;score=61.86;cscore=56.06;sscore=5.80;rscore=12.27;uscore=-2.09;tscore=-4.39;em_ID=batch10.bc1021.metaflye_ccs_contig_1_1492;em_target=1057002.KB905370_gene4673;em_score=280.0;em_evalue=5.88e-95;em_tcov=98.4;em_OGs=COG0742@1|root,COG0742@2|Bacteria,1MXKW@1224|Proteobacteria,2U70Y@28211|Alphaproteobacteria,4BMQ1@82115|Rhizobiaceae;em_COG_cat=L;em_desc=N6-adenine-specific methylase;em_max_annot_lvl=28211|Alphaproteobacteria;em_Preferred_name=rsmD;em_PFAMs=Cons_hypoth95;em_EC=2.1.1.171;em_KEGG_ko=ko:K08316;em_KEGG_Reaction=R07234;em_KEGG_rclass=RC00003;em_BRITE=ko00000,ko01000,ko03009;em_GOs=	100	56.06	ko00000,ko01000,ko03009			L	2.1.1.171				R07234		ko:K08316	RC00003	COG0742@1|root,COG0742@2|Bacteria,1MXKW@1224|Proteobacteria,2U70Y@28211|Alphaproteobacteria,4BMQ1@82115|Rhizobiaceae	Cons_hypoth95	rsmD	N6-adenine-specific methylase	5.88e-95	28211|Alphaproteobacteria	280	1057002.KB905370_gene4673	98.4	0.636	0	GGAGG	5-10bp	12.27	5.8	GTG	-4.39	-2.09		K08316	rsmD; 16S rRNA (guanine966-N2)-methyltransferase [EC:2.1.1.171]	1
batch10_bc1018_metaflye_ccs_contig_1_Alteromonas_604	Alteromonas_1904	1_604_batch10_bc1018_metaflye_ccs_contig_1_Alteromonas	batch10_bc1018_metaflye_ccs_contig_1_Alteromonas	Prodigal_v2.6.3	CDS	725511	726074	63.68	#ERROR!	0	ID=1_604_batch10_bc1018_metaflye_ccs_contig_1_Alteromonas;partial=00;start_type=ATG;rbs_motif=None;rbs_spacer=None;gc_cont=0.470;conf=100.00;score=63.68;cscore=63.68;sscore=-0.00;rscore=-7.06;uscore=3.21;tscore=3.85;em_ID=batch10_bc1018_metaflye_ccs_contig_1_Alteromonas_604;em_target=1004785.AMBLS11_18310;em_score=372.0;em_evalue=2.57e-131;em_tcov=100.0;em_OGs=COG0494@1|root,COG0494@2|Bacteria,1RCX7@1224|Proteobacteria,1S3ZE@1236|Gammaproteobacteria,466C1@72275|Alteromonadaceae;em_COG_cat=L;em_desc=COG0494 NTP pyrophosphohydrolases including oxidative damage repair enzymes;em_max_annot_lvl=1236|Gammaproteobacteria;em_Preferred_name=nudE;em_PFAMs=NUDIX;em_KEGG_ko=ko:K08312;em_KEGG_Pathway=ko00230,map00230;em_KEGG_Reaction=R01054;em_KEGG_rclass=RC00002;em_BRITE=ko00000,ko00001,ko01000;em_BiGG_Reaction=iAPECO1_1312.APECO1_3067,iE2348C_1286.E2348C_3641,iECABU_c1320.ECABU_c38150,iECED1_1282.ECED1_4056,iECNA114_1301.ECNA114_3494,iECOK1_1307.ECOK1_3810,iECP_1309.ECP_3483,iECS88_1305.ECS88_3783,iECSF_1327.ECSF_3218,iLF82_1304.LF82_1531,iNRG857_1313.NRG857_16815,iUMN146_1321.UM146_17040,iUTI89_1310.UTI89_C3895,ic_1306.c4167;em_GOs=GO:0000287,GO:0003674,GO:0003824,GO:0005488,GO:0005575,GO:0005622,GO:0005623,GO:0005737,GO:0005829,GO:0016462,GO:0016787,GO:0016817,GO:0016818,GO:0019144,GO:0043167,GO:0043169,GO:0044424,GO:0044444,GO:0044464,GO:0046872	100	63.68	ko00000,ko00001,ko01000	iAPECO1_1312.APECO1_3067,iE2348C_1286.E2348C_3641,iECABU_c1320.ECABU_c38150,iECED1_1282.ECED1_4056,iECNA114_1301.ECNA114_3494,iECOK1_1307.ECOK1_3810,iECP_1309.ECP_3483,iECS88_1305.ECS88_3783,iECSF_1327.ECSF_3218,iLF82_1304.LF82_1531,iNRG857_1313.NRG857_16815,iUMN146_1321.UM146_17040,iUTI89_1310.UTI89_C3895,ic_1306.c4167		L		GO:0000287,GO:0003674,GO:0003824,GO:0005488,GO:0005575,GO:0005622,GO:0005623,GO:0005737,GO:0005829,GO:0016462,GO:0016787,GO:0016817,GO:0016818,GO:0019144,GO:0043167,GO:0043169,GO:0044424,GO:0044444,GO:0044464,GO:0046872		ko00230,map00230	R01054		ko:K08312	RC00002	COG0494@1|root,COG0494@2|Bacteria,1RCX7@1224|Proteobacteria,1S3ZE@1236|Gammaproteobacteria,466C1@72275|Alteromonadaceae	NUDIX	nudE	COG0494 NTP pyrophosphohydrolases including oxidative damage repair enzymes	2.6e-131	1236|Gammaproteobacteria	372	1004785.AMBLS11_18310	100	0.47	0	None	None	-7.06	0	ATG	3.85	3.21		K08312	nudE; ADP compounds hydrolase [EC:3.6.1.-]	1
batch10_bc1018_metaflye_ccs_contig_1_Alteromonas_1339	Alteromonas_1904	1_1339_batch10_bc1018_metaflye_ccs_contig_1_Alteromonas	batch10_bc1018_metaflye_ccs_contig_1_Alteromonas	Prodigal_v2.6.3	CDS	1579087	1579629	43.16	#ERROR!	0	ID=1_1339_batch10_bc1018_metaflye_ccs_contig_1_Alteromonas;partial=00;start_type=GTG;rbs_motif=GGAG/GAGG;rbs_spacer=5-10bp;gc_cont=0.451;conf=100.00;score=43.16;cscore=33.79;sscore=9.37;rscore=10.84;uscore=2.79;tscore=-4.26;em_ID=batch10_bc1018_metaflye_ccs_contig_1_Alteromonas_1339;em_target=1004785.AMBLS11_02710;em_score=374.0;em_evalue=2.6e-132;em_tcov=100.0;em_OGs=COG0494@1|root,COG0494@2|Bacteria,1RDGJ@1224|Proteobacteria,1S3PQ@1236|Gammaproteobacteria,4672S@72275|Alteromonadaceae;em_COG_cat=L;em_desc=Accelerates the degradation of transcripts by removing pyrophosphate from the 5'-end of triphosphorylated RNA, leading to a more labile monophosphorylated state that can stimulate subsequent ribonuclease cleavage;em_max_annot_lvl=1236|Gammaproteobacteria;em_Preferred_name=nudH;em_PFAMs=NUDIX;em_KEGG_ko=ko:K08311;em_KEGG_Pathway=ko03018,map03018;em_KEGG_Reaction=R10816;em_KEGG_rclass=RC00002;em_BRITE=ko00000,ko00001,ko01000,ko03019;em_GOs=GO:0000287,GO:0003674,GO:0003824,GO:0005488,GO:0005575,GO:0005622,GO:0005623,GO:0005737,GO:0006139,GO:0006259,GO:0006281,GO:0006401,GO:0006402,GO:0006725,GO:0006807,GO:0006950,GO:0006974,GO:0008150,GO:0008152,GO:0009056,GO:0009057,GO:0009892,GO:0009893,GO:0009894,GO:0009896,GO:0009987,GO:0010468,GO:0010604,GO:0010605,GO:0010608,GO:0010629,GO:0016070,GO:0016071,GO:0016462,GO:0016787,GO:0016817,GO:0016818,GO:0019219,GO:0019222,GO:0019439,GO:0031323,GO:0031325,GO:0031329,GO:0031331,GO:0033554,GO:0034353,GO:0034641,GO:0034655,GO:0043167,GO:0043169,GO:0043170,GO:0043487,GO:0044237,GO:0044238,GO:0044248,GO:0044260,GO:0044265,GO:0044270,GO:0044424,GO:0044464,GO:0045935,GO:0046483,GO:0046700,GO:0046872,GO:0048518,GO:0048519,GO:0048522,GO:0050779,GO:0050789,GO:0050794,GO:0050896,GO:0051171,GO:0051173,GO:0051252,GO:0051254,GO:0051716,GO:0060255,GO:0065007,GO:0065008,GO:0071704,GO:0080090,GO:0090304,GO:1901360,GO:1901361,GO:1901575	100	33.79	ko00000,ko00001,ko01000,ko03019			L		GO:0000287,GO:0003674,GO:0003824,GO:0005488,GO:0005575,GO:0005622,GO:0005623,GO:0005737,GO:0006139,GO:0006259,GO:0006281,GO:0006401,GO:0006402,GO:0006725,GO:0006807,GO:0006950,GO:0006974,GO:0008150,GO:0008152,GO:0009056,GO:0009057,GO:0009892,GO:0009893,GO:0009894,GO:0009896,GO:0009987,GO:0010468,GO:0010604,GO:0010605,GO:0010608,GO:0010629,GO:0016070,GO:0016071,GO:0016462,GO:0016787,GO:0016817,GO:0016818,GO:0019219,GO:0019222,GO:0019439,GO:0031323,GO:0031325,GO:0031329,GO:0031331,GO:0033554,GO:0034353,GO:0034641,GO:0034655,GO:0043167,GO:0043169,GO:0043170,GO:0043487,GO:0044237,GO:0044238,GO:0044248,GO:0044260,GO:0044265,GO:0044270,GO:0044424,GO:0044464,GO:0045935,GO:0046483,GO:0046700,GO:0046872,GO:0048518,GO:0048519,GO:0048522,GO:0050779,GO:0050789,GO:0050794,GO:0050896,GO:0051171,GO:0051173,GO:0051252,GO:0051254,GO:0051716,GO:0060255,GO:0065007,GO:0065008,GO:0071704,GO:0080090,GO:0090304,GO:1901360,GO:1901361,GO:1901575		ko03018,map03018	R10816		ko:K08311	RC00002	COG0494@1|root,COG0494@2|Bacteria,1RDGJ@1224|Proteobacteria,1S3PQ@1236|Gammaproteobacteria,4672S@72275|Alteromonadaceae	NUDIX	nudH	Accelerates the degradation of transcripts by removing pyrophosphate from the 5'-end of triphosphorylated RNA, leading to a more labile monophosphorylated state that can stimulate subsequent ribonuclease cleavage	2.6e-132	1236|Gammaproteobacteria	374	1004785.AMBLS11_02710	100	0.451	0	GGAG/GAGG	5-10bp	10.84	9.37	GTG	-4.26	2.79		K08311	nudH; putative (di)nucleoside polyphosphate hydrolase [EC:3.6.1.-]	1
batch10_bc1019_metaflye_ccs_contig_1_Thalassospira_2387	Thalassospira_1907	1_2387_batch10_bc1019_metaflye_ccs_contig_1_Thalassospira	batch10_bc1019_metaflye_ccs_contig_1_Thalassospira	Prodigal_v2.6.3	CDS	2537613	2538209	60.23	#ERROR!	0	ID=1_2387_batch10_bc1019_metaflye_ccs_contig_1_Thalassospira;partial=00;start_type=ATG;rbs_motif=AGxAGG/AGGxGG;rbs_spacer=5-10bp;gc_cont=0.513;conf=100.00;score=60.23;cscore=52.72;sscore=7.51;rscore=5.17;uscore=-1.99;tscore=3.47;em_ID=batch10_bc1019_metaflye_ccs_contig_1_Thalassospira_2387;em_target=1123366.TH3_04319;em_score=412.0;em_evalue=1.66e-146;em_tcov=100.0;em_OGs=COG1051@1|root,COG1051@2|Bacteria,1QU0T@1224|Proteobacteria,2TW25@28211|Alphaproteobacteria,2JSS3@204441|Rhodospirillales;em_COG_cat=F;em_desc=Accelerates the degradation of transcripts by removing pyrophosphate from the 5'-end of triphosphorylated RNA, leading to a more labile monophosphorylated state that can stimulate subsequent ribonuclease cleavage;em_max_annot_lvl=204441|Rhodospirillales;em_Preferred_name=nudH;em_PFAMs=NUDIX;em_KEGG_ko=ko:K08311;em_KEGG_Pathway=ko03018,map03018;em_KEGG_Reaction=R10816;em_KEGG_rclass=RC00002;em_BRITE=ko00000,ko00001,ko01000,ko03019;em_GOs=	100	52.72	ko00000,ko00001,ko01000,ko03019			F				ko03018,map03018	R10816		ko:K08311	RC00002	COG1051@1|root,COG1051@2|Bacteria,1QU0T@1224|Proteobacteria,2TW25@28211|Alphaproteobacteria,2JSS3@204441|Rhodospirillales	NUDIX	nudH	Accelerates the degradation of transcripts by removing pyrophosphate from the 5'-end of triphosphorylated RNA, leading to a more labile monophosphorylated state that can stimulate subsequent ribonuclease cleavage	1.7e-146	204441|Rhodospirillales	412	1123366.TH3_04319	100	0.513	0	AGxAGG/AGGxGG	5-10bp	5.17	7.51	ATG	3.47	-1.99		K08311	nudH; putative (di)nucleoside polyphosphate hydrolase [EC:3.6.1.-]	1
batch10_bc1022_metaflye_ccs_contig_1_Marinobacter_4252	Marinobacter_1943	1_4252_batch10_bc1022_metaflye_ccs_contig_1_Marinobacter	batch10_bc1022_metaflye_ccs_contig_1_Marinobacter	Prodigal_v2.6.3	CDS	4635593	4636123	33.49	#ERROR!	0	ID=1_4252_batch10_bc1022_metaflye_ccs_contig_1_Marinobacter;partial=00;start_type=GTG;rbs_motif=GGAG/GAGG;rbs_spacer=5-10bp;gc_cont=0.591;conf=99.95;score=33.49;cscore=28.49;sscore=5.00;rscore=9.01;uscore=1.84;tscore=-5.85;em_ID=batch10_bc1022_metaflye_ccs_contig_1_Marinobacter_4252;em_target=1415754.JQMK01000002_gene2643;em_score=369.0;em_evalue=1.84e-130;em_tcov=100.0;em_OGs=COG0494@1|root,COG0494@2|Bacteria,1RDGJ@1224|Proteobacteria,1S3PQ@1236|Gammaproteobacteria,4672S@72275|Alteromonadaceae;em_COG_cat=L;em_desc=Accelerates the degradation of transcripts by removing pyrophosphate from the 5'-end of triphosphorylated RNA, leading to a more labile monophosphorylated state that can stimulate subsequent ribonuclease cleavage;em_max_annot_lvl=1236|Gammaproteobacteria;em_Preferred_name=nudH;em_PFAMs=NUDIX;em_KEGG_ko=ko:K08311;em_KEGG_Pathway=ko03018,map03018;em_KEGG_Reaction=R10816;em_KEGG_rclass=RC00002;em_BRITE=ko00000,ko00001,ko01000,ko03019;em_GOs=GO:0000287,GO:0003674,GO:0003824,GO:0005488,GO:0005575,GO:0005622,GO:0005623,GO:0005737,GO:0006139,GO:0006259,GO:0006281,GO:0006401,GO:0006402,GO:0006725,GO:0006807,GO:0006950,GO:0006974,GO:0008150,GO:0008152,GO:0009056,GO:0009057,GO:0009892,GO:0009893,GO:0009894,GO:0009896,GO:0009987,GO:0010468,GO:0010604,GO:0010605,GO:0010608,GO:0010629,GO:0016070,GO:0016071,GO:0016462,GO:0016787,GO:0016817,GO:0016818,GO:0019219,GO:0019222,GO:0019439,GO:0031323,GO:0031325,GO:0031329,GO:0031331,GO:0033554,GO:0034353,GO:0034641,GO:0034655,GO:0043167,GO:0043169,GO:0043170,GO:0043487,GO:0044237,GO:0044238,GO:0044248,GO:0044260,GO:0044265,GO:0044270,GO:0044424,GO:0044464,GO:0045935,GO:0046483,GO:0046700,GO:0046872,GO:0048518,GO:0048519,GO:0048522,GO:0050779,GO:0050789,GO:0050794,GO:0050896,GO:0051171,GO:0051173,GO:0051252,GO:0051254,GO:0051716,GO:0060255,GO:0065007,GO:0065008,GO:0071704,GO:0080090,GO:0090304,GO:1901360,GO:1901361,GO:1901575	99.95	28.49	ko00000,ko00001,ko01000,ko03019			L		GO:0000287,GO:0003674,GO:0003824,GO:0005488,GO:0005575,GO:0005622,GO:0005623,GO:0005737,GO:0006139,GO:0006259,GO:0006281,GO:0006401,GO:0006402,GO:0006725,GO:0006807,GO:0006950,GO:0006974,GO:0008150,GO:0008152,GO:0009056,GO:0009057,GO:0009892,GO:0009893,GO:0009894,GO:0009896,GO:0009987,GO:0010468,GO:0010604,GO:0010605,GO:0010608,GO:0010629,GO:0016070,GO:0016071,GO:0016462,GO:0016787,GO:0016817,GO:0016818,GO:0019219,GO:0019222,GO:0019439,GO:0031323,GO:0031325,GO:0031329,GO:0031331,GO:0033554,GO:0034353,GO:0034641,GO:0034655,GO:0043167,GO:0043169,GO:0043170,GO:0043487,GO:0044237,GO:0044238,GO:0044248,GO:0044260,GO:0044265,GO:0044270,GO:0044424,GO:0044464,GO:0045935,GO:0046483,GO:0046700,GO:0046872,GO:0048518,GO:0048519,GO:0048522,GO:0050779,GO:0050789,GO:0050794,GO:0050896,GO:0051171,GO:0051173,GO:0051252,GO:0051254,GO:0051716,GO:0060255,GO:0065007,GO:0065008,GO:0071704,GO:0080090,GO:0090304,GO:1901360,GO:1901361,GO:1901575		ko03018,map03018	R10816		ko:K08311	RC00002	COG0494@1|root,COG0494@2|Bacteria,1RDGJ@1224|Proteobacteria,1S3PQ@1236|Gammaproteobacteria,4672S@72275|Alteromonadaceae	NUDIX	nudH	Accelerates the degradation of transcripts by removing pyrophosphate from the 5'-end of triphosphorylated RNA, leading to a more labile monophosphorylated state that can stimulate subsequent ribonuclease cleavage	1.8e-130	1236|Gammaproteobacteria	369	1415754.JQMK01000002_gene2643	100	0.591	0	GGAG/GAGG	5-10bp	9.01	5	GTG	-5.85	1.84		K08311	nudH; putative (di)nucleoside polyphosphate hydrolase [EC:3.6.1.-]	1
batch10.bc1021.metaflye_ccs_contig_1_406	Pseudohoeflea_1940	1_406_batch10.bc1021.metaflye_ccs_contig_1	batch10.bc1021.metaflye_ccs_contig_1	Prodigal_v2.6.3	CDS	437267	437803	93.87	#ERROR!	0	ID=1_406_batch10.bc1021.metaflye_ccs_contig_1;partial=00;start_type=GTG;rbs_motif=AGGAG;rbs_spacer=5-10bp;gc_cont=0.615;conf=100.00;score=93.87;cscore=82.49;sscore=11.38;rscore=13.02;uscore=1.79;tscore=-4.39;em_ID=batch10.bc1021.metaflye_ccs_contig_1_406;em_target=1057002.KB905370_gene1844;em_score=274.0;em_evalue=8.7e-93;em_tcov=100.0;em_OGs=COG0494@1|root,COG0494@2|Bacteria,1RDGJ@1224|Proteobacteria,2U7GI@28211|Alphaproteobacteria,4B844@82115|Rhizobiaceae;em_COG_cat=L;em_desc=Accelerates the degradation of transcripts by removing pyrophosphate from the 5'-end of triphosphorylated RNA, leading to a more labile monophosphorylated state that can stimulate subsequent ribonuclease cleavage;em_max_annot_lvl=28211|Alphaproteobacteria;em_Preferred_name=nudH;em_KEGG_ko=ko:K08311;em_KEGG_Pathway=ko03018,map03018;em_KEGG_Reaction=R10816;em_KEGG_rclass=RC00002;em_BRITE=ko00000,ko00001,ko01000,ko03019;em_PFAMs=NUDIX;em_GOs=	100	82.49	ko00000,ko00001,ko01000,ko03019			L				ko03018,map03018	R10816		ko:K08311	RC00002	COG0494@1|root,COG0494@2|Bacteria,1RDGJ@1224|Proteobacteria,2U7GI@28211|Alphaproteobacteria,4B844@82115|Rhizobiaceae	NUDIX	nudH	Accelerates the degradation of transcripts by removing pyrophosphate from the 5'-end of triphosphorylated RNA, leading to a more labile monophosphorylated state that can stimulate subsequent ribonuclease cleavage	8.7e-93	28211|Alphaproteobacteria	274	1057002.KB905370_gene1844	100	0.615	0	AGGAG	5-10bp	13.02	11.38	GTG	-4.39	1.79		K08311	nudH; putative (di)nucleoside polyphosphate hydrolase [EC:3.6.1.-]	1
batch10_bc1018_metaflye_ccs_contig_1_Alteromonas_2154	Alteromonas_1904	1_2154_batch10_bc1018_metaflye_ccs_contig_1_Alteromonas	batch10_bc1018_metaflye_ccs_contig_1_Alteromonas	Prodigal_v2.6.3	CDS	2521769	2522209	45.14	#ERROR!	0	ID=1_2154_batch10_bc1018_metaflye_ccs_contig_1_Alteromonas;partial=00;start_type=ATG;rbs_motif=None;rbs_spacer=None;gc_cont=0.467;conf=100.00;score=45.14;cscore=46.10;sscore=-0.96;rscore=-7.06;uscore=1.01;tscore=3.85;em_ID=batch10_bc1018_metaflye_ccs_contig_1_Alteromonas_2154;em_target=1004785.AMBLS11_06110;em_score=299.0;em_evalue=1.09e-103;em_tcov=100.0;em_OGs=COG0494@1|root,COG0494@2|Bacteria,1RH6N@1224|Proteobacteria,1S20Q@1236|Gammaproteobacteria,467CJ@72275|Alteromonadaceae;em_COG_cat=L;em_desc=NUDIX domain;em_max_annot_lvl=1236|Gammaproteobacteria;em_Preferred_name=nudB;em_EC=3.6.1.67;em_KEGG_ko=ko:K08310;em_KEGG_Pathway=ko00790,map00790;em_KEGG_Module=M00126;em_KEGG_Reaction=R04638;em_KEGG_rclass=RC00002;em_BRITE=ko00000,ko00001,ko00002,ko01000;em_PFAMs=NUDIX;em_GOs=GO:0000287,GO:0003674,GO:0003824,GO:0005488,GO:0006082,GO:0006575,GO:0006725,GO:0006732,GO:0006760,GO:0006766,GO:0006767,GO:0006807,GO:0008150,GO:0008152,GO:0008828,GO:0009058,GO:0009108,GO:0009110,GO:0009396,GO:0009987,GO:0016053,GO:0016462,GO:0016787,GO:0016817,GO:0016818,GO:0017144,GO:0018130,GO:0019177,GO:0019438,GO:0019752,GO:0034641,GO:0042364,GO:0042398,GO:0042558,GO:0042559,GO:0043167,GO:0043169,GO:0043436,GO:0043603,GO:0043604,GO:0043648,GO:0043650,GO:0044237,GO:0044249,GO:0044271,GO:0044281,GO:0044283,GO:0046394,GO:0046483,GO:0046653,GO:0046654,GO:0046655,GO:0046656,GO:0046872,GO:0047429,GO:0051186,GO:0051188,GO:0071704,GO:1901360,GO:1901362,GO:1901564,GO:1901566,GO:1901576;em_BiGG_Reaction=iSFV_1184.SFV_1867,iSF_1195.SF1875,iSFxv_1172.SFxv_2099,iS_1188.S1941,iY75_1357.Y75_RS09795,iYL1228.KPN_02379	100	46.1	ko00000,ko00001,ko00002,ko01000	iSFV_1184.SFV_1867,iSF_1195.SF1875,iSFxv_1172.SFxv_2099,iS_1188.S1941,iY75_1357.Y75_RS09795,iYL1228.KPN_02379		L	3.6.1.67	GO:0000287,GO:0003674,GO:0003824,GO:0005488,GO:0006082,GO:0006575,GO:0006725,GO:0006732,GO:0006760,GO:0006766,GO:0006767,GO:0006807,GO:0008150,GO:0008152,GO:0008828,GO:0009058,GO:0009108,GO:0009110,GO:0009396,GO:0009987,GO:0016053,GO:0016462,GO:0016787,GO:0016817,GO:0016818,GO:0017144,GO:0018130,GO:0019177,GO:0019438,GO:0019752,GO:0034641,GO:0042364,GO:0042398,GO:0042558,GO:0042559,GO:0043167,GO:0043169,GO:0043436,GO:0043603,GO:0043604,GO:0043648,GO:0043650,GO:0044237,GO:0044249,GO:0044271,GO:0044281,GO:0044283,GO:0046394,GO:0046483,GO:0046653,GO:0046654,GO:0046655,GO:0046656,GO:0046872,GO:0047429,GO:0051186,GO:0051188,GO:0071704,GO:1901360,GO:1901362,GO:1901564,GO:1901566,GO:1901576	M00126	ko00790,map00790	R04638		ko:K08310	RC00002	COG0494@1|root,COG0494@2|Bacteria,1RH6N@1224|Proteobacteria,1S20Q@1236|Gammaproteobacteria,467CJ@72275|Alteromonadaceae	NUDIX	nudB	NUDIX domain	1.1e-103	1236|Gammaproteobacteria	299	1004785.AMBLS11_06110	100	0.467	0	None	None	-7.06	-0.96	ATG	3.85	1.01		K08310	nudB, ntpA; dihydroneopterin triphosphate diphosphatase [EC:3.6.1.67]	1
batch10_bc1018_metaflye_ccs_contig_1_Alteromonas_1303	Alteromonas_1904	1_1303_batch10_bc1018_metaflye_ccs_contig_1_Alteromonas	batch10_bc1018_metaflye_ccs_contig_1_Alteromonas	Prodigal_v2.6.3	CDS	1538970	1541033	208.86	#ERROR!	0	ID=1_1303_batch10_bc1018_metaflye_ccs_contig_1_Alteromonas;partial=00;start_type=GTG;rbs_motif=AGGAG;rbs_spacer=5-10bp;gc_cont=0.476;conf=99.99;score=208.86;cscore=200.07;sscore=8.79;rscore=14.53;uscore=-1.49;tscore=-4.26;em_ID=batch10_bc1018_metaflye_ccs_contig_1_Alteromonas_1303;em_target=1004785.AMBLS11_02590;em_score=1316.0;em_evalue=0.0;em_tcov=100.0;em_OGs=COG0457@1|root,COG0741@1|root,COG0457@2|Bacteria,COG0741@2|Bacteria,1MV3F@1224|Proteobacteria,1RMS8@1236|Gammaproteobacteria,4657M@72275|Alteromonadaceae;em_COG_cat=M;em_desc=COG0741 Soluble lytic murein transglycosylase and related regulatory proteins (some contain LysM invasin domains);em_max_annot_lvl=1236|Gammaproteobacteria;em_Preferred_name=slt;em_PFAMs=SLT,SLT_L;em_KEGG_ko=ko:K08309;em_BRITE=ko00000,ko01000,ko01011;em_CAZy=GH23;em_GOs=GO:0000270,GO:0003674,GO:0003824,GO:0005575,GO:0005618,GO:0005623,GO:0006022,GO:0006026,GO:0006027,GO:0006807,GO:0008150,GO:0008152,GO:0008932,GO:0008933,GO:0009056,GO:0009057,GO:0009253,GO:0009274,GO:0016740,GO:0016757,GO:0030203,GO:0030288,GO:0030312,GO:0030313,GO:0031975,GO:0042597,GO:0043170,GO:0044464,GO:0061783,GO:0071704,GO:0071944,GO:1901135,GO:1901136,GO:1901564,GO:1901565,GO:1901575;em_BiGG_Reaction=iETEC_1333.ETEC_4747,iPC815.YPO0452	99.99	200.07	ko00000,ko01000,ko01011	iETEC_1333.ETEC_4747,iPC815.YPO0452	GH23	M		GO:0000270,GO:0003674,GO:0003824,GO:0005575,GO:0005618,GO:0005623,GO:0006022,GO:0006026,GO:0006027,GO:0006807,GO:0008150,GO:0008152,GO:0008932,GO:0008933,GO:0009056,GO:0009057,GO:0009253,GO:0009274,GO:0016740,GO:0016757,GO:0030203,GO:0030288,GO:0030312,GO:0030313,GO:0031975,GO:0042597,GO:0043170,GO:0044464,GO:0061783,GO:0071704,GO:0071944,GO:1901135,GO:1901136,GO:1901564,GO:1901565,GO:1901575					ko:K08309		COG0457@1|root,COG0741@1|root,COG0457@2|Bacteria,COG0741@2|Bacteria,1MV3F@1224|Proteobacteria,1RMS8@1236|Gammaproteobacteria,4657M@72275|Alteromonadaceae	SLT,SLT_L	slt	COG0741 Soluble lytic murein transglycosylase and related regulatory proteins (some contain LysM invasin domains)	0	1236|Gammaproteobacteria	1316	1004785.AMBLS11_02590	100	0.476	0	AGGAG	5-10bp	14.53	8.79	GTG	-4.26	-1.49		K08309	slt; peptidoglycan lytic transglycosylase [EC:4.2.2.29]	1
batch10_bc1019_metaflye_ccs_contig_1_Thalassospira_513	Thalassospira_1907	1_513_batch10_bc1019_metaflye_ccs_contig_1_Thalassospira	batch10_bc1019_metaflye_ccs_contig_1_Thalassospira	Prodigal_v2.6.3	CDS	576296	578338	270.64	-	0	ID=1_513_batch10_bc1019_metaflye_ccs_contig_1_Thalassospira;partial=00;start_type=ATG;rbs_motif=GGA/GAG/AGG;rbs_spacer=5-10bp;gc_cont=0.560;conf=99.99;score=270.64;cscore=263.46;sscore=7.18;rscore=3.43;uscore=0.93;tscore=3.47;em_ID=batch10_bc1019_metaflye_ccs_contig_1_Thalassospira_513;em_target=1123366.TH3_06210;em_score=1355.0;em_evalue=0.0;em_tcov=99.9;em_OGs=COG0741@1|root,COG0741@2|Bacteria,1MV3F@1224|Proteobacteria,2TRDB@28211|Alphaproteobacteria,2JQ7W@204441|Rhodospirillales;em_COG_cat=M;em_desc=COG0741 Soluble lytic murein transglycosylase and related regulatory proteins (some contain LysM invasin domains);em_max_annot_lvl=204441|Rhodospirillales;em_Preferred_name=;em_PFAMs=SLT;em_KEGG_ko=ko:K08309;em_BRITE=ko00000,ko01000,ko01011;em_CAZy=GH23	99.99	263.46	ko00000,ko01000,ko01011		GH23	M							ko:K08309		COG0741@1|root,COG0741@2|Bacteria,1MV3F@1224|Proteobacteria,2TRDB@28211|Alphaproteobacteria,2JQ7W@204441|Rhodospirillales	SLT		COG0741 Soluble lytic murein transglycosylase and related regulatory proteins (some contain LysM invasin domains)	0	204441|Rhodospirillales	1355	1123366.TH3_06210	99.9	0.56	0	GGA/GAG/AGG	5-10bp	3.43	7.18	ATG	3.47	0.93		K08309	slt; peptidoglycan lytic transglycosylase [EC:4.2.2.29]	1
batch10.bc1021.metaflye_ccs_contig_1_3166	Pseudohoeflea_1940	1_3166_batch10.bc1021.metaflye_ccs_contig_1	batch10.bc1021.metaflye_ccs_contig_1	Prodigal_v2.6.3	CDS	3246271	3248283	274.01	#ERROR!	0	ID=1_3166_batch10.bc1021.metaflye_ccs_contig_1;partial=00;start_type=ATG;rbs_motif=GGA/GAG/AGG;rbs_spacer=11-12bp;gc_cont=0.624;conf=99.99;score=274.01;cscore=272.29;sscore=1.72;rscore=-0.79;uscore=-0.67;tscore=3.19;em_ID=batch10.bc1021.metaflye_ccs_contig_1_3166;em_target=366394.Smed_0672;em_score=598.0;em_evalue=4.9e-205;em_tcov=97.7;em_OGs=COG0741@1|root,COG0741@2|Bacteria,1MV3F@1224|Proteobacteria,2TRDB@28211|Alphaproteobacteria,4BAYE@82115|Rhizobiaceae;em_COG_cat=M;em_desc=Soluble lytic murein transglycosylase and related regulatory proteins (some contain LysM invasin domains);em_max_annot_lvl=28211|Alphaproteobacteria;em_Preferred_name=slt;em_PFAMs=SLT;em_KEGG_ko=ko:K08309;em_BRITE=ko00000,ko01000,ko01011;em_CAZy=GH23	99.99	272.29	ko00000,ko01000,ko01011		GH23	M							ko:K08309		COG0741@1|root,COG0741@2|Bacteria,1MV3F@1224|Proteobacteria,2TRDB@28211|Alphaproteobacteria,4BAYE@82115|Rhizobiaceae	SLT	slt	Soluble lytic murein transglycosylase and related regulatory proteins (some contain LysM invasin domains)	4.9e-205	28211|Alphaproteobacteria	598	366394.Smed_0672	97.7	0.624	0	GGA/GAG/AGG	11-12bp	-0.79	1.72	ATG	3.19	-0.67		K08309	slt; peptidoglycan lytic transglycosylase [EC:4.2.2.29]	1
batch10_bc1018_metaflye_ccs_contig_1_Alteromonas_3317	Alteromonas_1904	1_3317_batch10_bc1018_metaflye_ccs_contig_1_Alteromonas	batch10_bc1018_metaflye_ccs_contig_1_Alteromonas	Prodigal_v2.6.3	CDS	3886168	3887832	210.49	#ERROR!	0	ID=1_3317_batch10_bc1018_metaflye_ccs_contig_1_Alteromonas;partial=00;start_type=ATG;rbs_motif=AGGA/GGAG/GAGG;rbs_spacer=11-12bp;gc_cont=0.457;conf=99.99;score=210.49;cscore=204.06;sscore=6.43;rscore=5.26;uscore=-2.68;tscore=3.85;em_ID=batch10_bc1018_metaflye_ccs_contig_1_Alteromonas_3317;em_target=1004785.AMBLS11_11345;em_score=1099.0;em_evalue=0.0;em_tcov=100.0;em_OGs=COG0741@1|root,COG1388@1|root,COG0741@2|Bacteria,COG1388@2|Bacteria,1MWKE@1224|Proteobacteria,1RMFZ@1236|Gammaproteobacteria,464A9@72275|Alteromonadaceae;em_COG_cat=M;em_desc=COG0741 Soluble lytic murein transglycosylase and related regulatory proteins (some contain LysM invasin domains);em_max_annot_lvl=1236|Gammaproteobacteria;em_Preferred_name=mltD;em_PFAMs=LysM,SLT;em_KEGG_ko=ko:K08307;em_BRITE=ko00000,ko01000,ko01011;em_GOs=GO:0003674,GO:0003824,GO:0005575,GO:0005623,GO:0008150,GO:0008932,GO:0008933,GO:0009893,GO:0016020,GO:0016740,GO:0016757,GO:0019222,GO:0030288,GO:0030313,GO:0031975,GO:0042597,GO:0043085,GO:0044093,GO:0044464,GO:0048518,GO:0050789,GO:0050790,GO:0051341,GO:0051353,GO:0061783,GO:0065007,GO:0065009	99.99	204.06	ko00000,ko01000,ko01011			M		GO:0003674,GO:0003824,GO:0005575,GO:0005623,GO:0008150,GO:0008932,GO:0008933,GO:0009893,GO:0016020,GO:0016740,GO:0016757,GO:0019222,GO:0030288,GO:0030313,GO:0031975,GO:0042597,GO:0043085,GO:0044093,GO:0044464,GO:0048518,GO:0050789,GO:0050790,GO:0051341,GO:0051353,GO:0061783,GO:0065007,GO:0065009					ko:K08307		COG0741@1|root,COG1388@1|root,COG0741@2|Bacteria,COG1388@2|Bacteria,1MWKE@1224|Proteobacteria,1RMFZ@1236|Gammaproteobacteria,464A9@72275|Alteromonadaceae	LysM,SLT	mltD	COG0741 Soluble lytic murein transglycosylase and related regulatory proteins (some contain LysM invasin domains)	0	1236|Gammaproteobacteria	1099	1004785.AMBLS11_11345	100	0.457	0	AGGA/GGAG/GAGG	11-12bp	5.26	6.43	ATG	3.85	-2.68		K08307	mltD, dniR; peptidoglycan lytic transglycosylase D [EC:4.2.2.29]	1
batch10_bc1022_metaflye_ccs_contig_1_Marinobacter_1434	Marinobacter_1943	1_1434_batch10_bc1022_metaflye_ccs_contig_1_Marinobacter	batch10_bc1022_metaflye_ccs_contig_1_Marinobacter	Prodigal_v2.6.3	CDS	1562554	1564278	175.41	#ERROR!	0	ID=1_1434_batch10_bc1022_metaflye_ccs_contig_1_Marinobacter;partial=00;start_type=ATG;rbs_motif=GGA/GAG/AGG;rbs_spacer=5-10bp;gc_cont=0.583;conf=100.00;score=175.41;cscore=169.91;sscore=5.50;rscore=1.55;uscore=-0.12;tscore=4.07;em_ID=batch10_bc1022_metaflye_ccs_contig_1_Marinobacter_1434;em_target=443152.MDG893_06675;em_score=1102.0;em_evalue=0.0;em_tcov=100.0;em_OGs=COG0741@1|root,COG1388@1|root,COG0741@2|Bacteria,COG1388@2|Bacteria,1MWKE@1224|Proteobacteria,1RMFZ@1236|Gammaproteobacteria,464A9@72275|Alteromonadaceae;em_COG_cat=M;em_desc=COG0741 Soluble lytic murein transglycosylase and related regulatory proteins (some contain LysM invasin domains);em_max_annot_lvl=1236|Gammaproteobacteria;em_Preferred_name=mltD;em_PFAMs=LysM,SLT;em_KEGG_ko=ko:K08307;em_BRITE=ko00000,ko01000,ko01011;em_GOs=GO:0003674,GO:0003824,GO:0005575,GO:0005623,GO:0008150,GO:0008932,GO:0008933,GO:0009893,GO:0016020,GO:0016740,GO:0016757,GO:0019222,GO:0030288,GO:0030313,GO:0031975,GO:0042597,GO:0043085,GO:0044093,GO:0044464,GO:0048518,GO:0050789,GO:0050790,GO:0051341,GO:0051353,GO:0061783,GO:0065007,GO:0065009	100	169.91	ko00000,ko01000,ko01011			M		GO:0003674,GO:0003824,GO:0005575,GO:0005623,GO:0008150,GO:0008932,GO:0008933,GO:0009893,GO:0016020,GO:0016740,GO:0016757,GO:0019222,GO:0030288,GO:0030313,GO:0031975,GO:0042597,GO:0043085,GO:0044093,GO:0044464,GO:0048518,GO:0050789,GO:0050790,GO:0051341,GO:0051353,GO:0061783,GO:0065007,GO:0065009					ko:K08307		COG0741@1|root,COG1388@1|root,COG0741@2|Bacteria,COG1388@2|Bacteria,1MWKE@1224|Proteobacteria,1RMFZ@1236|Gammaproteobacteria,464A9@72275|Alteromonadaceae	LysM,SLT	mltD	COG0741 Soluble lytic murein transglycosylase and related regulatory proteins (some contain LysM invasin domains)	0	1236|Gammaproteobacteria	1102	443152.MDG893_06675	100	0.583	0	GGA/GAG/AGG	5-10bp	1.55	5.5	ATG	4.07	-0.12		K08307	mltD, dniR; peptidoglycan lytic transglycosylase D [EC:4.2.2.29]	1
batch10_bc1018_metaflye_ccs_contig_1_Alteromonas_1137	Alteromonas_1904	1_1137_batch10_bc1018_metaflye_ccs_contig_1_Alteromonas	batch10_bc1018_metaflye_ccs_contig_1_Alteromonas	Prodigal_v2.6.3	CDS	1353107	1354390	167.55	-	0	ID=1_1137_batch10_bc1018_metaflye_ccs_contig_1_Alteromonas;partial=00;start_type=ATG;rbs_motif=AGGA;rbs_spacer=5-10bp;gc_cont=0.487;conf=100.00;score=167.55;cscore=152.75;sscore=14.80;rscore=11.71;uscore=-0.11;tscore=3.85;em_ID=batch10_bc1018_metaflye_ccs_contig_1_Alteromonas_1137;em_target=1004785.AMBLS11_01830;em_score=805.0;em_evalue=1.9e-294;em_tcov=98.4;em_OGs=COG2951@1|root,COG3409@1|root,COG2951@2|Bacteria,COG3409@2|Bacteria,1MUZ3@1224|Proteobacteria,1RMQ6@1236|Gammaproteobacteria,464NU@72275|Alteromonadaceae;em_COG_cat=M;em_desc=COG2951 Membrane-bound lytic murein transglycosylase B;em_max_annot_lvl=1236|Gammaproteobacteria;em_Preferred_name=;em_KEGG_ko=ko:K08305;em_BRITE=ko00000,ko01000,ko01011;em_CAZy=GH103;em_PFAMs=PG_binding_1,SLT_2	100	152.75	ko00000,ko01000,ko01011		GH103	M							ko:K08305		COG2951@1|root,COG3409@1|root,COG2951@2|Bacteria,COG3409@2|Bacteria,1MUZ3@1224|Proteobacteria,1RMQ6@1236|Gammaproteobacteria,464NU@72275|Alteromonadaceae	PG_binding_1,SLT_2		COG2951 Membrane-bound lytic murein transglycosylase B	1.9e-294	1236|Gammaproteobacteria	805	1004785.AMBLS11_01830	98.4	0.487	0	AGGA	5-10bp	11.71	14.8	ATG	3.85	-0.11		K08305	mltB; peptidoglycan lytic transglycosylase B [EC:4.2.2.29]	1
batch10_bc1018_metaflye_ccs_contig_1_Alteromonas_3417	Alteromonas_1904	1_3417_batch10_bc1018_metaflye_ccs_contig_1_Alteromonas	batch10_bc1018_metaflye_ccs_contig_1_Alteromonas	Prodigal_v2.6.3	CDS	3998206	3999288	103.02	-	0	ID=1_3417_batch10_bc1018_metaflye_ccs_contig_1_Alteromonas;partial=00;start_type=ATG;rbs_motif=AGxAG;rbs_spacer=11-12bp;gc_cont=0.449;conf=100.00;score=103.02;cscore=102.17;sscore=0.85;rscore=-5.29;uscore=1.08;tscore=3.85;em_ID=batch10_bc1018_metaflye_ccs_contig_1_Alteromonas_3417;em_target=1004785.AMBLS11_11710;em_score=691.0;em_evalue=9.71e-252;em_tcov=100.0;em_OGs=COG2951@1|root,COG2951@2|Bacteria,1MUZ3@1224|Proteobacteria,1RMQ6@1236|Gammaproteobacteria,465FT@72275|Alteromonadaceae;em_COG_cat=M;em_desc=COG2951 Membrane-bound lytic murein transglycosylase B;em_max_annot_lvl=1236|Gammaproteobacteria;em_Preferred_name=mltB;em_PFAMs=SLT_2;em_KEGG_ko=ko:K08305;em_BRITE=ko00000,ko01000,ko01011;em_CAZy=GH103	100	102.17	ko00000,ko01000,ko01011		GH103	M							ko:K08305		COG2951@1|root,COG2951@2|Bacteria,1MUZ3@1224|Proteobacteria,1RMQ6@1236|Gammaproteobacteria,465FT@72275|Alteromonadaceae	SLT_2	mltB	COG2951 Membrane-bound lytic murein transglycosylase B	9.7e-252	1236|Gammaproteobacteria	691	1004785.AMBLS11_11710	100	0.449	0	AGxAG	11-12bp	-5.29	0.85	ATG	3.85	1.08		K08305	mltB; peptidoglycan lytic transglycosylase B [EC:4.2.2.29]	1
batch10_bc1019_metaflye_ccs_contig_1_Thalassospira_632	Thalassospira_1907	1_632_batch10_bc1019_metaflye_ccs_contig_1_Thalassospira	batch10_bc1019_metaflye_ccs_contig_1_Thalassospira	Prodigal_v2.6.3	CDS	679999	681006	111.15	-	0	ID=1_632_batch10_bc1019_metaflye_ccs_contig_1_Thalassospira;partial=00;start_type=ATG;rbs_motif=GGAG/GAGG;rbs_spacer=5-10bp;gc_cont=0.507;conf=100.00;score=111.15;cscore=96.86;sscore=14.28;rscore=10.54;uscore=0.92;tscore=3.47;em_ID=batch10_bc1019_metaflye_ccs_contig_1_Thalassospira_632;em_target=1123366.TH3_06680;em_score=671.0;em_evalue=6.48e-244;em_tcov=92.5;em_OGs=COG2951@1|root,COG2951@2|Bacteria,1MUZ3@1224|Proteobacteria,2TRP0@28211|Alphaproteobacteria,2JPCF@204441|Rhodospirillales;em_COG_cat=M;em_desc=Lytic murein transglycosylase;em_max_annot_lvl=204441|Rhodospirillales;em_PFAMs=PG_binding_1,SLT_2;em_Preferred_name=mltB;em_KEGG_ko=ko:K08305;em_BRITE=ko00000,ko01000,ko01011;em_CAZy=GH103	100	96.86	ko00000,ko01000,ko01011		GH103	M							ko:K08305		COG2951@1|root,COG2951@2|Bacteria,1MUZ3@1224|Proteobacteria,2TRP0@28211|Alphaproteobacteria,2JPCF@204441|Rhodospirillales	PG_binding_1,SLT_2	mltB	Lytic murein transglycosylase	6.5e-244	204441|Rhodospirillales	671	1123366.TH3_06680	92.5	0.507	0	GGAG/GAGG	5-10bp	10.54	14.28	ATG	3.47	0.92		K08305	mltB; peptidoglycan lytic transglycosylase B [EC:4.2.2.29]	1
batch10_bc1022_metaflye_ccs_contig_1_Marinobacter_105	Marinobacter_1943	1_105_batch10_bc1022_metaflye_ccs_contig_1_Marinobacter	batch10_bc1022_metaflye_ccs_contig_1_Marinobacter	Prodigal_v2.6.3	CDS	117608	118633	88.34	#ERROR!	0	ID=1_105_batch10_bc1022_metaflye_ccs_contig_1_Marinobacter;partial=00;start_type=ATG;rbs_motif=GGA/GAG/AGG;rbs_spacer=5-10bp;gc_cont=0.542;conf=100.00;score=88.34;cscore=82.47;sscore=5.87;rscore=1.55;uscore=0.25;tscore=4.07;em_ID=batch10_bc1022_metaflye_ccs_contig_1_Marinobacter_105;em_target=443152.MDG893_12363;em_score=590.0;em_evalue=1.65e-212;em_tcov=100.0;em_OGs=COG2951@1|root,COG2951@2|Bacteria,1MUZ3@1224|Proteobacteria,1RMQ6@1236|Gammaproteobacteria,4659R@72275|Alteromonadaceae;em_COG_cat=M;em_desc=Lytic murein transglycosylase;em_max_annot_lvl=1236|Gammaproteobacteria;em_Preferred_name=mltB;em_KEGG_ko=ko:K08305;em_BRITE=ko00000,ko01000,ko01011;em_CAZy=GH103;em_PFAMs=SLT_2	100	82.47	ko00000,ko01000,ko01011		GH103	M							ko:K08305		COG2951@1|root,COG2951@2|Bacteria,1MUZ3@1224|Proteobacteria,1RMQ6@1236|Gammaproteobacteria,4659R@72275|Alteromonadaceae	SLT_2	mltB	Lytic murein transglycosylase	1.7e-212	1236|Gammaproteobacteria	590	443152.MDG893_12363	100	0.542	0	GGA/GAG/AGG	5-10bp	1.55	5.87	ATG	4.07	0.25		K08305	mltB; peptidoglycan lytic transglycosylase B [EC:4.2.2.29]	1
batch10_bc1022_metaflye_ccs_contig_1_Marinobacter_2896	Marinobacter_1943	1_2896_batch10_bc1022_metaflye_ccs_contig_1_Marinobacter	batch10_bc1022_metaflye_ccs_contig_1_Marinobacter	Prodigal_v2.6.3	CDS	3147663	3148925	146.19	#ERROR!	0	ID=1_2896_batch10_bc1022_metaflye_ccs_contig_1_Marinobacter;partial=00;start_type=GTG;rbs_motif=GGAG/GAGG;rbs_spacer=5-10bp;gc_cont=0.611;conf=100.00;score=146.19;cscore=141.50;sscore=4.70;rscore=9.01;uscore=1.54;tscore=-5.85;em_ID=batch10_bc1022_metaflye_ccs_contig_1_Marinobacter_2896;em_target=1415754.JQMK01000013_gene162;em_score=787.0;em_evalue=7.8e-288;em_tcov=100.0;em_OGs=COG2951@1|root,COG3409@1|root,COG2951@2|Bacteria,COG3409@2|Bacteria,1MUZ3@1224|Proteobacteria,1RMQ6@1236|Gammaproteobacteria,464NU@72275|Alteromonadaceae;em_COG_cat=M;em_desc=COG2951 Membrane-bound lytic murein transglycosylase B;em_max_annot_lvl=1236|Gammaproteobacteria;em_Preferred_name=;em_KEGG_ko=ko:K08305;em_BRITE=ko00000,ko01000,ko01011;em_CAZy=GH103;em_PFAMs=PG_binding_1,SLT_2	100	141.5	ko00000,ko01000,ko01011		GH103	M							ko:K08305		COG2951@1|root,COG3409@1|root,COG2951@2|Bacteria,COG3409@2|Bacteria,1MUZ3@1224|Proteobacteria,1RMQ6@1236|Gammaproteobacteria,464NU@72275|Alteromonadaceae	PG_binding_1,SLT_2		COG2951 Membrane-bound lytic murein transglycosylase B	7.8e-288	1236|Gammaproteobacteria	787	1415754.JQMK01000013_gene162	100	0.611	0	GGAG/GAGG	5-10bp	9.01	4.7	GTG	-5.85	1.54		K08305	mltB; peptidoglycan lytic transglycosylase B [EC:4.2.2.29]	1
batch10.bc1021.metaflye_ccs_contig_1_3916	Pseudohoeflea_1940	1_3916_batch10.bc1021.metaflye_ccs_contig_1	batch10.bc1021.metaflye_ccs_contig_1	Prodigal_v2.6.3	CDS	4020570	4021793	189.37	#ERROR!	0	ID=1_3916_batch10.bc1021.metaflye_ccs_contig_1;partial=00;start_type=ATG;rbs_motif=AGGA;rbs_spacer=5-10bp;gc_cont=0.619;conf=99.99;score=189.37;cscore=176.21;sscore=13.16;rscore=8.49;uscore=1.47;tscore=3.19;em_ID=batch10.bc1021.metaflye_ccs_contig_1_3916;em_target=716928.AJQT01000054_gene492;em_score=578.0;em_evalue=1.94e-205;em_tcov=99.8;em_OGs=COG2951@1|root,COG3409@1|root,COG2951@2|Bacteria,COG3409@2|Bacteria,1MUZ3@1224|Proteobacteria,2TRP0@28211|Alphaproteobacteria,4BA75@82115|Rhizobiaceae;em_COG_cat=M;em_desc=Lytic murein transglycosylase;em_max_annot_lvl=28211|Alphaproteobacteria;em_Preferred_name=mltB;em_KEGG_ko=ko:K00786,ko:K08305;em_BRITE=ko00000,ko01000,ko01011;em_CAZy=GH103;em_PFAMs=PG_binding_1,SLT_2	99.99	176.21	ko00000,ko01000,ko01011		GH103	M							ko:K00786,ko:K08305		COG2951@1|root,COG3409@1|root,COG2951@2|Bacteria,COG3409@2|Bacteria,1MUZ3@1224|Proteobacteria,2TRP0@28211|Alphaproteobacteria,4BA75@82115|Rhizobiaceae	PG_binding_1,SLT_2	mltB	Lytic murein transglycosylase	1.9e-205	28211|Alphaproteobacteria	578	716928.AJQT01000054_gene492	99.8	0.619	0	AGGA	5-10bp	8.49	13.16	ATG	3.19	1.47		K08305	mltB; peptidoglycan lytic transglycosylase B [EC:4.2.2.29]	1
batch10_bc1019_metaflye_ccs_contig_1_Thalassospira_3000	Thalassospira_1907	1_3000_batch10_bc1019_metaflye_ccs_contig_1_Thalassospira	batch10_bc1019_metaflye_ccs_contig_1_Thalassospira	Prodigal_v2.6.3	CDS	3171468	3172796	119.14	-	0	ID=1_3000_batch10_bc1019_metaflye_ccs_contig_1_Thalassospira;partial=00;start_type=ATG;rbs_motif=None;rbs_spacer=None;gc_cont=0.533;conf=100.00;score=119.14;cscore=121.25;sscore=-2.11;rscore=-5.98;uscore=0.39;tscore=3.47;em_ID=batch10_bc1019_metaflye_ccs_contig_1_Thalassospira_3000;em_target=1123366.TH3_01275;em_score=859.0;em_evalue=5.51e-315;em_tcov=92.3;em_OGs=COG2821@1|root,COG2821@2|Bacteria,1MXD4@1224|Proteobacteria,2TS5S@28211|Alphaproteobacteria,2JQA2@204441|Rhodospirillales;em_COG_cat=M;em_desc=membrane-bound lytic murein transglycosylase;em_max_annot_lvl=204441|Rhodospirillales;em_Preferred_name=mltA;em_PFAMs=3D,MltA;em_KEGG_ko=ko:K08304;em_BRITE=ko00000,ko01000,ko01011;em_CAZy=GH102	100	121.25	ko00000,ko01000,ko01011		GH102	M							ko:K08304		COG2821@1|root,COG2821@2|Bacteria,1MXD4@1224|Proteobacteria,2TS5S@28211|Alphaproteobacteria,2JQA2@204441|Rhodospirillales	3D,MltA	mltA	membrane-bound lytic murein transglycosylase	0	204441|Rhodospirillales	859	1123366.TH3_01275	92.3	0.533	0	None	None	-5.98	-2.11	ATG	3.47	0.39		K08304	mltA; peptidoglycan lytic transglycosylase A [EC:4.2.2.29]	1
batch10.bc1021.metaflye_ccs_contig_1_617	Pseudohoeflea_1940	1_617_batch10.bc1021.metaflye_ccs_contig_1	batch10.bc1021.metaflye_ccs_contig_1	Prodigal_v2.6.3	CDS	639972	640757	72.95	#ERROR!	0	ID=1_617_batch10.bc1021.metaflye_ccs_contig_1;partial=00;start_type=TTG;rbs_motif=GGA/GAG/AGG;rbs_spacer=5-10bp;gc_cont=0.622;conf=100.00;score=72.95;cscore=79.60;sscore=-6.66;rscore=2.06;uscore=-0.51;tscore=-7.55;em_ID=batch10.bc1021.metaflye_ccs_contig_1_617;em_target=439375.Oant_0845;em_score=299.0;em_evalue=1.59e-98;em_tcov=67.9;em_OGs=COG2821@1|root,COG2821@2|Bacteria,1MXD4@1224|Proteobacteria,2TS5S@28211|Alphaproteobacteria,1J2IY@118882|Brucellaceae;em_COG_cat=M;em_desc=MltA specific insert domain;em_max_annot_lvl=28211|Alphaproteobacteria;em_Preferred_name=mltA;em_PFAMs=3D,MltA;em_KEGG_ko=ko:K08304;em_BRITE=ko00000,ko01000,ko01011;em_CAZy=GH102	100	79.6	ko00000,ko01000,ko01011		GH102	M							ko:K08304		COG2821@1|root,COG2821@2|Bacteria,1MXD4@1224|Proteobacteria,2TS5S@28211|Alphaproteobacteria,1J2IY@118882|Brucellaceae	3D,MltA	mltA	MltA specific insert domain	1.59e-98	28211|Alphaproteobacteria	299	439375.Oant_0845	67.9	0.622	0	GGA/GAG/AGG	5-10bp	2.06	-6.66	TTG	-7.55	-0.51		K08304	mltA; peptidoglycan lytic transglycosylase A [EC:4.2.2.29]	1
batch10_bc1018_metaflye_ccs_contig_1_Alteromonas_3182	Alteromonas_1904	1_3182_batch10_bc1018_metaflye_ccs_contig_1_Alteromonas	batch10_bc1018_metaflye_ccs_contig_1_Alteromonas	Prodigal_v2.6.3	CDS	3722168	3723664	153.03	#ERROR!	0	ID=1_3182_batch10_bc1018_metaflye_ccs_contig_1_Alteromonas;partial=00;start_type=ATG;rbs_motif=AGxAG;rbs_spacer=11-12bp;gc_cont=0.449;conf=100.00;score=153.03;cscore=154.83;sscore=-1.80;rscore=-5.29;uscore=-0.36;tscore=3.85;em_ID=batch10_bc1018_metaflye_ccs_contig_1_Alteromonas_3182;em_target=1004785.AMBLS11_10710;em_score=944.0;em_evalue=0.0;em_tcov=100.0;em_OGs=COG0826@1|root,COG0826@2|Bacteria,1MUQG@1224|Proteobacteria,1RNPY@1236|Gammaproteobacteria,4652S@72275|Alteromonadaceae;em_COG_cat=O;em_desc=COG0826 Collagenase and related proteases;em_max_annot_lvl=1236|Gammaproteobacteria;em_Preferred_name=yegQ;em_PFAMs=Peptidase_U32,Peptidase_U32_C;em_KEGG_ko=ko:K08303;em_KEGG_Pathway=ko05120,map05120;em_BRITE=ko00000,ko00001,ko01000,ko01002;em_GOs=GO:0005575,GO:0005622,GO:0005623,GO:0005737,GO:0005829,GO:0044424,GO:0044444,GO:0044464	100	154.83	ko00000,ko00001,ko01000,ko01002			O		GO:0005575,GO:0005622,GO:0005623,GO:0005737,GO:0005829,GO:0044424,GO:0044444,GO:0044464		ko05120,map05120			ko:K08303		COG0826@1|root,COG0826@2|Bacteria,1MUQG@1224|Proteobacteria,1RNPY@1236|Gammaproteobacteria,4652S@72275|Alteromonadaceae	Peptidase_U32,Peptidase_U32_C	yegQ	COG0826 Collagenase and related proteases	0	1236|Gammaproteobacteria	944	1004785.AMBLS11_10710	100	0.449	0	AGxAG	11-12bp	-5.29	-1.8	ATG	3.85	-0.36		K08303	prtC, trhP; U32 family peptidase [EC:3.4.-.-]	1
batch10_bc1019_metaflye_ccs_contig_1_Thalassospira_4412	Thalassospira_1907	1_4412_batch10_bc1019_metaflye_ccs_contig_1_Thalassospira	batch10_bc1019_metaflye_ccs_contig_1_Thalassospira	Prodigal_v2.6.3	CDS	4776253	4777899	250.99	-	0	ID=1_4412_batch10_bc1019_metaflye_ccs_contig_1_Thalassospira;partial=00;start_type=ATG;rbs_motif=None;rbs_spacer=None;gc_cont=0.537;conf=99.99;score=250.99;cscore=250.72;sscore=0.27;rscore=-5.98;uscore=2.78;tscore=3.47;em_ID=batch10_bc1019_metaflye_ccs_contig_1_Thalassospira_4412;em_target=1123366.TH3_16639;em_score=1104.0;em_evalue=0.0;em_tcov=100.0;em_OGs=COG0826@1|root,COG0826@2|Bacteria,1MUQG@1224|Proteobacteria,2TS5M@28211|Alphaproteobacteria,2JQBY@204441|Rhodospirillales;em_COG_cat=O;em_desc=COG0826 Collagenase and related proteases;em_max_annot_lvl=204441|Rhodospirillales;em_Preferred_name=;em_PFAMs=Peptidase_U32,Peptidase_U32_C;em_KEGG_ko=ko:K08303;em_KEGG_Pathway=ko05120,map05120;em_BRITE=ko00000,ko00001,ko01000,ko01002	99.99	250.72	ko00000,ko00001,ko01000,ko01002			O				ko05120,map05120			ko:K08303		COG0826@1|root,COG0826@2|Bacteria,1MUQG@1224|Proteobacteria,2TS5M@28211|Alphaproteobacteria,2JQBY@204441|Rhodospirillales	Peptidase_U32,Peptidase_U32_C		COG0826 Collagenase and related proteases	0	204441|Rhodospirillales	1104	1123366.TH3_16639	100	0.537	0	None	None	-5.98	0.27	ATG	3.47	2.78		K08303	prtC, trhP; U32 family peptidase [EC:3.4.-.-]	1
batch10_bc1018_metaflye_ccs_contig_1_Alteromonas_1002	Alteromonas_1904	1_1002_batch10_bc1018_metaflye_ccs_contig_1_Alteromonas	batch10_bc1018_metaflye_ccs_contig_1_Alteromonas	Prodigal_v2.6.3	CDS	1187258	1188724	194.45	#ERROR!	0	ID=1_1002_batch10_bc1018_metaflye_ccs_contig_1_Alteromonas;partial=00;start_type=GTG;rbs_motif=GGAG/GAGG;rbs_spacer=5-10bp;gc_cont=0.459;conf=99.99;score=194.45;cscore=184.76;sscore=9.69;rscore=10.84;uscore=1.82;tscore=-4.26;em_ID=batch10_bc1018_metaflye_ccs_contig_1_Alteromonas_1002;em_target=1004785.AMBLS11_01020;em_score=946.0;em_evalue=0.0;em_tcov=100.0;em_OGs=COG1530@1|root,COG1530@2|Bacteria,1MV65@1224|Proteobacteria,1RMIW@1236|Gammaproteobacteria,464PN@72275|Alteromonadaceae;em_COG_cat=J;em_desc=COG1530 Ribonucleases G and E;em_max_annot_lvl=1236|Gammaproteobacteria;em_Preferred_name=rng;em_PFAMs=RNase_E_G,S1;em_KEGG_ko=ko:K08301;em_BRITE=ko00000,ko01000,ko03009,ko03019;em_GOs=GO:0003674,GO:0003824,GO:0004518,GO:0004540,GO:0005575,GO:0005622,GO:0005623,GO:0005737,GO:0005856,GO:0006139,GO:0006364,GO:0006396,GO:0006725,GO:0006807,GO:0008150,GO:0008152,GO:0008996,GO:0009987,GO:0010467,GO:0016070,GO:0016072,GO:0016787,GO:0016788,GO:0022613,GO:0034470,GO:0034641,GO:0034660,GO:0042254,GO:0043170,GO:0043226,GO:0043228,GO:0043229,GO:0043232,GO:0044085,GO:0044237,GO:0044238,GO:0044424,GO:0044464,GO:0046483,GO:0071704,GO:0071840,GO:0090304,GO:0090305,GO:0090501,GO:0140098,GO:1901360	99.99	184.76	ko00000,ko01000,ko03009,ko03019			J		GO:0003674,GO:0003824,GO:0004518,GO:0004540,GO:0005575,GO:0005622,GO:0005623,GO:0005737,GO:0005856,GO:0006139,GO:0006364,GO:0006396,GO:0006725,GO:0006807,GO:0008150,GO:0008152,GO:0008996,GO:0009987,GO:0010467,GO:0016070,GO:0016072,GO:0016787,GO:0016788,GO:0022613,GO:0034470,GO:0034641,GO:0034660,GO:0042254,GO:0043170,GO:0043226,GO:0043228,GO:0043229,GO:0043232,GO:0044085,GO:0044237,GO:0044238,GO:0044424,GO:0044464,GO:0046483,GO:0071704,GO:0071840,GO:0090304,GO:0090305,GO:0090501,GO:0140098,GO:1901360					ko:K08301		COG1530@1|root,COG1530@2|Bacteria,1MV65@1224|Proteobacteria,1RMIW@1236|Gammaproteobacteria,464PN@72275|Alteromonadaceae	RNase_E_G,S1	rng	COG1530 Ribonucleases G and E	0	1236|Gammaproteobacteria	946	1004785.AMBLS11_01020	100	0.459	0	GGAG/GAGG	5-10bp	10.84	9.69	GTG	-4.26	1.82		K08301	rng, cafA; ribonuclease G [EC:3.1.26.-]	1
batch10_bc1019_metaflye_ccs_contig_1_Thalassospira_4046	Thalassospira_1907	1_4046_batch10_bc1019_metaflye_ccs_contig_1_Thalassospira	batch10_bc1019_metaflye_ccs_contig_1_Thalassospira	Prodigal_v2.6.3	CDS	4344406	4345830	178.11	#ERROR!	0	ID=1_4046_batch10_bc1019_metaflye_ccs_contig_1_Thalassospira;partial=00;start_type=ATG;rbs_motif=GGA/GAG/AGG;rbs_spacer=5-10bp;gc_cont=0.601;conf=100.00;score=178.11;cscore=169.21;sscore=8.91;rscore=3.43;uscore=0.76;tscore=3.47;em_ID=batch10_bc1019_metaflye_ccs_contig_1_Thalassospira_4046;em_target=1123366.TH3_19174;em_score=905.0;em_evalue=0.0;em_tcov=100.0;em_OGs=COG1530@1|root,COG1530@2|Bacteria,1MWBR@1224|Proteobacteria,2TU44@28211|Alphaproteobacteria,2JSD6@204441|Rhodospirillales;em_COG_cat=J;em_desc=COG1530 Ribonucleases G and E;em_max_annot_lvl=204441|Rhodospirillales;em_PFAMs=RNase_E_G;em_Preferred_name=;em_EC=3.1.26.12;em_KEGG_ko=ko:K08300,ko:K08301;em_KEGG_Pathway=ko03018,map03018;em_KEGG_Module=M00394;em_BRITE=ko00000,ko00001,ko00002,ko01000,ko03009,ko03019	100	169.21	ko00000,ko00001,ko00002,ko01000,ko03009,ko03019			J	3.1.26.12		M00394	ko03018,map03018			ko:K08300,ko:K08301		COG1530@1|root,COG1530@2|Bacteria,1MWBR@1224|Proteobacteria,2TU44@28211|Alphaproteobacteria,2JSD6@204441|Rhodospirillales	RNase_E_G		COG1530 Ribonucleases G and E	0	204441|Rhodospirillales	905	1123366.TH3_19174	100	0.601	0	GGA/GAG/AGG	5-10bp	3.43	8.91	ATG	3.47	0.76		K08301	rng, cafA; ribonuclease G [EC:3.1.26.-]	1
batch10_bc1022_metaflye_ccs_contig_1_Marinobacter_2026	Marinobacter_1943	1_2026_batch10_bc1022_metaflye_ccs_contig_1_Marinobacter	batch10_bc1022_metaflye_ccs_contig_1_Marinobacter	Prodigal_v2.6.3	CDS	2222805	2224286	243.51	-	0	ID=1_2026_batch10_bc1022_metaflye_ccs_contig_1_Marinobacter;partial=00;start_type=ATG;rbs_motif=AGGAG;rbs_spacer=5-10bp;gc_cont=0.551;conf=99.99;score=243.51;cscore=222.89;sscore=20.62;rscore=14.16;uscore=1.14;tscore=4.07;em_ID=batch10_bc1022_metaflye_ccs_contig_1_Marinobacter_2026;em_target=443152.MDG893_01520;em_score=932.0;em_evalue=0.0;em_tcov=100.0;em_OGs=COG1530@1|root,COG1530@2|Bacteria,1MV65@1224|Proteobacteria,1RMIW@1236|Gammaproteobacteria,464PN@72275|Alteromonadaceae;em_COG_cat=J;em_desc=COG1530 Ribonucleases G and E;em_max_annot_lvl=1236|Gammaproteobacteria;em_Preferred_name=rng;em_PFAMs=RNase_E_G,S1;em_KEGG_ko=ko:K08301;em_BRITE=ko00000,ko01000,ko03009,ko03019;em_GOs=GO:0003674,GO:0003824,GO:0004518,GO:0004540,GO:0005575,GO:0005622,GO:0005623,GO:0005737,GO:0005856,GO:0006139,GO:0006364,GO:0006396,GO:0006725,GO:0006807,GO:0008150,GO:0008152,GO:0008996,GO:0009987,GO:0010467,GO:0016070,GO:0016072,GO:0016787,GO:0016788,GO:0022613,GO:0034470,GO:0034641,GO:0034660,GO:0042254,GO:0043170,GO:0043226,GO:0043228,GO:0043229,GO:0043232,GO:0044085,GO:0044237,GO:0044238,GO:0044424,GO:0044464,GO:0046483,GO:0071704,GO:0071840,GO:0090304,GO:0090305,GO:0090501,GO:0140098,GO:1901360	99.99	222.89	ko00000,ko01000,ko03009,ko03019			J		GO:0003674,GO:0003824,GO:0004518,GO:0004540,GO:0005575,GO:0005622,GO:0005623,GO:0005737,GO:0005856,GO:0006139,GO:0006364,GO:0006396,GO:0006725,GO:0006807,GO:0008150,GO:0008152,GO:0008996,GO:0009987,GO:0010467,GO:0016070,GO:0016072,GO:0016787,GO:0016788,GO:0022613,GO:0034470,GO:0034641,GO:0034660,GO:0042254,GO:0043170,GO:0043226,GO:0043228,GO:0043229,GO:0043232,GO:0044085,GO:0044237,GO:0044238,GO:0044424,GO:0044464,GO:0046483,GO:0071704,GO:0071840,GO:0090304,GO:0090305,GO:0090501,GO:0140098,GO:1901360					ko:K08301		COG1530@1|root,COG1530@2|Bacteria,1MV65@1224|Proteobacteria,1RMIW@1236|Gammaproteobacteria,464PN@72275|Alteromonadaceae	RNase_E_G,S1	rng	COG1530 Ribonucleases G and E	0	1236|Gammaproteobacteria	932	443152.MDG893_01520	100	0.551	0	AGGAG	5-10bp	14.16	20.62	ATG	4.07	1.14		K08301	rng, cafA; ribonuclease G [EC:3.1.26.-]	1
batch10_bc1018_metaflye_ccs_contig_1_Alteromonas_2530	Alteromonas_1904	1_2530_batch10_bc1018_metaflye_ccs_contig_1_Alteromonas	batch10_bc1018_metaflye_ccs_contig_1_Alteromonas	Prodigal_v2.6.3	CDS	2971819	2975253	537.77	-	0	ID=1_2530_batch10_bc1018_metaflye_ccs_contig_1_Alteromonas;partial=00;start_type=ATG;rbs_motif=GGA/GAG/AGG;rbs_spacer=5-10bp;gc_cont=0.486;conf=99.99;score=537.77;cscore=528.16;sscore=9.61;rscore=3.96;uscore=2.45;tscore=3.85;em_ID=batch10_bc1018_metaflye_ccs_contig_1_Alteromonas_2530;em_target=1004785.AMBLS11_07850;em_score=1400.0;em_evalue=0.0;em_tcov=100.0;em_OGs=COG1530@1|root,COG1530@2|Bacteria,1MV65@1224|Proteobacteria,1RMDS@1236|Gammaproteobacteria,464FV@72275|Alteromonadaceae;em_COG_cat=J;em_desc=Endoribonuclease that plays a central role in RNA processing and decay. Required for the maturation of 5S and 16S rRNAs and the majority of tRNAs. Also involved in the degradation of most mRNAs;em_max_annot_lvl=1236|Gammaproteobacteria;em_Preferred_name=rne;em_PFAMs=PNPase_C,RNase_E_G,S1;em_EC=3.1.26.12;em_KEGG_ko=ko:K08300;em_KEGG_Pathway=ko03018,map03018;em_KEGG_Module=M00394;em_BRITE=ko00000,ko00001,ko00002,ko01000,ko03009,ko03019;em_GOs=GO:0000287,GO:0000966,GO:0000967,GO:0003674,GO:0003676,GO:0003723,GO:0003824,GO:0004518,GO:0004540,GO:0005488,GO:0005515,GO:0005575,GO:0005622,GO:0005623,GO:0005737,GO:0006139,GO:0006364,GO:0006396,GO:0006399,GO:0006401,GO:0006402,GO:0006725,GO:0006807,GO:0008033,GO:0008150,GO:0008152,GO:0008312,GO:0008995,GO:0009056,GO:0009057,GO:0009892,GO:0009987,GO:0010467,GO:0010468,GO:0010605,GO:0010629,GO:0016043,GO:0016070,GO:0016071,GO:0016072,GO:0016787,GO:0016788,GO:0017151,GO:0019222,GO:0019439,GO:0019899,GO:0022607,GO:0022613,GO:0034470,GO:0034471,GO:0034641,GO:0034655,GO:0034660,GO:0042254,GO:0042802,GO:0043167,GO:0043169,GO:0043170,GO:0043462,GO:0043933,GO:0044085,GO:0044237,GO:0044238,GO:0044248,GO:0044260,GO:0044265,GO:0044270,GO:0044424,GO:0044464,GO:0046483,GO:0046700,GO:0046872,GO:0048519,GO:0050789,GO:0050790,GO:0051095,GO:0051259,GO:0051260,GO:0051262,GO:0051289,GO:0051336,GO:0060255,GO:0065003,GO:0065007,GO:0065009,GO:0071704,GO:0071840,GO:0090304,GO:0090305,GO:0090501,GO:0097159,GO:0140098,GO:1901360,GO:1901361,GO:1901363,GO:1901575,GO:1902280	99.99	528.16	ko00000,ko00001,ko00002,ko01000,ko03009,ko03019			J	3.1.26.12	GO:0000287,GO:0000966,GO:0000967,GO:0003674,GO:0003676,GO:0003723,GO:0003824,GO:0004518,GO:0004540,GO:0005488,GO:0005515,GO:0005575,GO:0005622,GO:0005623,GO:0005737,GO:0006139,GO:0006364,GO:0006396,GO:0006399,GO:0006401,GO:0006402,GO:0006725,GO:0006807,GO:0008033,GO:0008150,GO:0008152,GO:0008312,GO:0008995,GO:0009056,GO:0009057,GO:0009892,GO:0009987,GO:0010467,GO:0010468,GO:0010605,GO:0010629,GO:0016043,GO:0016070,GO:0016071,GO:0016072,GO:0016787,GO:0016788,GO:0017151,GO:0019222,GO:0019439,GO:0019899,GO:0022607,GO:0022613,GO:0034470,GO:0034471,GO:0034641,GO:0034655,GO:0034660,GO:0042254,GO:0042802,GO:0043167,GO:0043169,GO:0043170,GO:0043462,GO:0043933,GO:0044085,GO:0044237,GO:0044238,GO:0044248,GO:0044260,GO:0044265,GO:0044270,GO:0044424,GO:0044464,GO:0046483,GO:0046700,GO:0046872,GO:0048519,GO:0050789,GO:0050790,GO:0051095,GO:0051259,GO:0051260,GO:0051262,GO:0051289,GO:0051336,GO:0060255,GO:0065003,GO:0065007,GO:0065009,GO:0071704,GO:0071840,GO:0090304,GO:0090305,GO:0090501,GO:0097159,GO:0140098,GO:1901360,GO:1901361,GO:1901363,GO:1901575,GO:1902280	M00394	ko03018,map03018			ko:K08300		COG1530@1|root,COG1530@2|Bacteria,1MV65@1224|Proteobacteria,1RMDS@1236|Gammaproteobacteria,464FV@72275|Alteromonadaceae	PNPase_C,RNase_E_G,S1	rne	Endoribonuclease that plays a central role in RNA processing and decay. Required for the maturation of 5S and 16S rRNAs and the majority of tRNAs. Also involved in the degradation of most mRNAs	0	1236|Gammaproteobacteria	1400	1004785.AMBLS11_07850	100	0.486	0	GGA/GAG/AGG	5-10bp	3.96	9.61	ATG	3.85	2.45		K08300	rne; ribonuclease E [EC:3.1.26.12]	1
batch10_bc1019_metaflye_ccs_contig_1_Thalassospira_162	Thalassospira_1907	1_162_batch10_bc1019_metaflye_ccs_contig_1_Thalassospira	batch10_bc1019_metaflye_ccs_contig_1_Thalassospira	Prodigal_v2.6.3	CDS	183465	186476	412.24	-	0	ID=1_162_batch10_bc1019_metaflye_ccs_contig_1_Thalassospira;partial=00;start_type=ATG;rbs_motif=GGA/GAG/AGG;rbs_spacer=5-10bp;gc_cont=0.575;conf=99.99;score=412.24;cscore=406.78;sscore=5.46;rscore=3.43;uscore=-0.79;tscore=3.47;em_ID=batch10_bc1019_metaflye_ccs_contig_1_Thalassospira_162;em_target=1123366.TH3_10246;em_score=1379.0;em_evalue=0.0;em_tcov=100.0;em_OGs=COG1530@1|root,COG1530@2|Bacteria,1MV65@1224|Proteobacteria,2TRX2@28211|Alphaproteobacteria,2JPPJ@204441|Rhodospirillales;em_COG_cat=J;em_desc=Endoribonuclease that plays a central role in RNA processing and decay. Required for the maturation of 5S and 16S rRNAs and the majority of tRNAs. Also involved in the degradation of most mRNAs;em_max_annot_lvl=204441|Rhodospirillales;em_Preferred_name=rne;em_PFAMs=RNase_E_G,S1;em_KEGG_ko=ko:K08300,ko:K08301;em_BRITE=ko00000,ko00001,ko00002,ko01000,ko03009,ko03019;em_EC=3.1.26.12;em_KEGG_Pathway=ko03018,map03018;em_KEGG_Module=M00394	99.99	406.78	ko00000,ko00001,ko00002,ko01000,ko03009,ko03019			J	3.1.26.12		M00394	ko03018,map03018			ko:K08300,ko:K08301		COG1530@1|root,COG1530@2|Bacteria,1MV65@1224|Proteobacteria,2TRX2@28211|Alphaproteobacteria,2JPPJ@204441|Rhodospirillales	RNase_E_G,S1	rne	Endoribonuclease that plays a central role in RNA processing and decay. Required for the maturation of 5S and 16S rRNAs and the majority of tRNAs. Also involved in the degradation of most mRNAs	0	204441|Rhodospirillales	1379	1123366.TH3_10246	100	0.575	0	GGA/GAG/AGG	5-10bp	3.43	5.46	ATG	3.47	-0.79		K08300	rne; ribonuclease E [EC:3.1.26.12]	1
batch10_bc1022_metaflye_ccs_contig_1_Marinobacter_1783	Marinobacter_1943	1_1783_batch10_bc1022_metaflye_ccs_contig_1_Marinobacter	batch10_bc1022_metaflye_ccs_contig_1_Marinobacter	Prodigal_v2.6.3	CDS	1962422	1965553	368.99	#ERROR!	0	ID=1_1783_batch10_bc1022_metaflye_ccs_contig_1_Marinobacter;partial=00;start_type=ATG;rbs_motif=4Base/6BMM;rbs_spacer=13-15bp;gc_cont=0.597;conf=99.99;score=368.99;cscore=364.34;sscore=4.65;rscore=-2.09;uscore=2.67;tscore=4.07;em_ID=batch10_bc1022_metaflye_ccs_contig_1_Marinobacter_1783;em_target=443152.MDG893_00300;em_score=1232.0;em_evalue=0.0;em_tcov=100.0;em_OGs=COG1530@1|root,COG1530@2|Bacteria,1MV65@1224|Proteobacteria,1RMDS@1236|Gammaproteobacteria,464FV@72275|Alteromonadaceae;em_COG_cat=J;em_desc=Endoribonuclease that plays a central role in RNA processing and decay. Required for the maturation of 5S and 16S rRNAs and the majority of tRNAs. Also involved in the degradation of most mRNAs;em_max_annot_lvl=1236|Gammaproteobacteria;em_Preferred_name=rne;em_EC=3.1.26.12;em_KEGG_ko=ko:K08300;em_KEGG_Pathway=ko03018,map03018;em_KEGG_Module=M00394;em_BRITE=ko00000,ko00001,ko00002,ko01000,ko03009,ko03019;em_PFAMs=RNase_E_G,S1	99.99	364.34	ko00000,ko00001,ko00002,ko01000,ko03009,ko03019			J	3.1.26.12		M00394	ko03018,map03018			ko:K08300		COG1530@1|root,COG1530@2|Bacteria,1MV65@1224|Proteobacteria,1RMDS@1236|Gammaproteobacteria,464FV@72275|Alteromonadaceae	RNase_E_G,S1	rne	Endoribonuclease that plays a central role in RNA processing and decay. Required for the maturation of 5S and 16S rRNAs and the majority of tRNAs. Also involved in the degradation of most mRNAs	0	1236|Gammaproteobacteria	1232	443152.MDG893_00300	100	0.597	0	4Base/6BMM	13-15bp	-2.09	4.65	ATG	4.07	2.67		K08300	rne; ribonuclease E [EC:3.1.26.12]	1
batch10.bc1021.metaflye_ccs_contig_1_2337	Pseudohoeflea_1940	1_2337_batch10.bc1021.metaflye_ccs_contig_1	batch10.bc1021.metaflye_ccs_contig_1	Prodigal_v2.6.3	CDS	2406604	2409534	442.41	-	0	ID=1_2337_batch10.bc1021.metaflye_ccs_contig_1;partial=00;start_type=ATG;rbs_motif=AGGAG;rbs_spacer=5-10bp;gc_cont=0.622;conf=99.99;score=442.41;cscore=428.42;sscore=13.99;rscore=13.02;uscore=-1.57;tscore=3.19;em_ID=batch10.bc1021.metaflye_ccs_contig_1_2337;em_target=1547437.LL06_21970;em_score=907.0;em_evalue=8.49e-317;em_tcov=69.6;em_OGs=COG1530@1|root,COG1530@2|Bacteria,1MV65@1224|Proteobacteria,2TRX2@28211|Alphaproteobacteria,43IZG@69277|Phyllobacteriaceae;em_COG_cat=J;em_desc=Endoribonuclease that plays a central role in RNA processing and decay. Required for the maturation of 5S and 16S rRNAs and the majority of tRNAs. Also involved in the degradation of most mRNAs;em_max_annot_lvl=28211|Alphaproteobacteria;em_Preferred_name=rne;em_PFAMs=RNase_E_G,S1;em_EC=3.1.26.12;em_KEGG_ko=ko:K08300;em_KEGG_Pathway=ko03018,map03018;em_KEGG_Module=M00394;em_BRITE=ko00000,ko00001,ko00002,ko01000,ko03009,ko03019	99.99	428.42	ko00000,ko00001,ko00002,ko01000,ko03009,ko03019			J	3.1.26.12		M00394	ko03018,map03018			ko:K08300		COG1530@1|root,COG1530@2|Bacteria,1MV65@1224|Proteobacteria,2TRX2@28211|Alphaproteobacteria,43IZG@69277|Phyllobacteriaceae	RNase_E_G,S1	rne	Endoribonuclease that plays a central role in RNA processing and decay. Required for the maturation of 5S and 16S rRNAs and the majority of tRNAs. Also involved in the degradation of most mRNAs	0	28211|Alphaproteobacteria	907	1547437.LL06_21970	69.6	0.622	0	AGGAG	5-10bp	13.02	13.99	ATG	3.19	-1.57		K08300	rne; ribonuclease E [EC:3.1.26.12]	1
MED4_genome_1705	MED4	1_1705_MED4_genome	MED4_genome	Prodigal_v2.6.3	CDS	1440558	1442375	299.12	#ERROR!	0	ID=1_1705_MED4_genome;partial=00;start_type=ATG;rbs_motif=TAAAA;rbs_spacer=5bp;gc_cont=0.303;conf=99.99;score=299.12;cscore=289.64;sscore=9.47;rscore=4.73;uscore=2.12;tscore=2.63;em_ID=MED4_genome_1705;em_target=59919.PMM1501;em_score=1108.0;em_evalue=0.0;em_tcov=100.0;em_OGs=COG1530@1|root,COG1530@2|Bacteria,1FZX1@1117|Cyanobacteria,1MKSR@1212|Prochloraceae;em_COG_cat=J;em_desc=Cytoplasmic axial filament protein CafA and Ribonuclease G Ribonuclease E;em_max_annot_lvl=1117|Cyanobacteria;em_Preferred_name=rne;em_PFAMs=RNase_E_G;em_EC=3.1.26.12;em_KEGG_ko=ko:K08300;em_KEGG_Pathway=ko03018,map03018;em_KEGG_Module=M00394;em_BRITE=ko00000,ko00001,ko00002,ko01000,ko03009,ko03019;em_GOs=GO:0003674,GO:0003824,GO:0004518,GO:0004540,GO:0005575,GO:0005622,GO:0005623,GO:0005737,GO:0006139,GO:0006364,GO:0006396,GO:0006725,GO:0006807,GO:0008150,GO:0008152,GO:0009987,GO:0010467,GO:0016070,GO:0016072,GO:0016787,GO:0016788,GO:0022613,GO:0034470,GO:0034641,GO:0034660,GO:0042254,GO:0043170,GO:0044085,GO:0044237,GO:0044238,GO:0044424,GO:0044464,GO:0046483,GO:0071704,GO:0071840,GO:0090304,GO:0090305,GO:0090501,GO:0140098,GO:1901360	99.99	289.64	ko00000,ko00001,ko00002,ko01000,ko03009,ko03019			J	3.1.26.12	GO:0003674,GO:0003824,GO:0004518,GO:0004540,GO:0005575,GO:0005622,GO:0005623,GO:0005737,GO:0006139,GO:0006364,GO:0006396,GO:0006725,GO:0006807,GO:0008150,GO:0008152,GO:0009987,GO:0010467,GO:0016070,GO:0016072,GO:0016787,GO:0016788,GO:0022613,GO:0034470,GO:0034641,GO:0034660,GO:0042254,GO:0043170,GO:0044085,GO:0044237,GO:0044238,GO:0044424,GO:0044464,GO:0046483,GO:0071704,GO:0071840,GO:0090304,GO:0090305,GO:0090501,GO:0140098,GO:1901360	M00394	ko03018,map03018			ko:K08300		COG1530@1|root,COG1530@2|Bacteria,1FZX1@1117|Cyanobacteria,1MKSR@1212|Prochloraceae	RNase_E_G	rne	Cytoplasmic axial filament protein CafA and Ribonuclease G Ribonuclease E	0	1117|Cyanobacteria	1108	59919.PMM1501	100	0.303	0	TAAAA	5bp	4.73	9.47	ATG	2.63	2.12		K08300	rne; ribonuclease E [EC:3.1.26.12]	1
batch10_bc1018_metaflye_ccs_contig_1_Alteromonas_2111	Alteromonas_1904	1_2111_batch10_bc1018_metaflye_ccs_contig_1_Alteromonas	batch10_bc1018_metaflye_ccs_contig_1_Alteromonas	Prodigal_v2.6.3	CDS	2471972	2472499	38.95	#ERROR!	0	ID=1_2111_batch10_bc1018_metaflye_ccs_contig_1_Alteromonas;partial=00;start_type=ATG;rbs_motif=None;rbs_spacer=None;gc_cont=0.426;conf=99.99;score=38.95;cscore=40.72;sscore=-1.78;rscore=-7.06;uscore=1.43;tscore=3.85;em_ID=batch10_bc1018_metaflye_ccs_contig_1_Alteromonas_2111;em_target=1004785.AMBLS11_05885;em_score=338.0;em_evalue=2.71e-118;em_tcov=100.0;em_OGs=COG2062@1|root,COG2062@2|Bacteria,1NAAE@1224|Proteobacteria,1SD0B@1236|Gammaproteobacteria,467RB@72275|Alteromonadaceae;em_COG_cat=T;em_desc=Phosphohistidine phosphatase, SixA;em_max_annot_lvl=1236|Gammaproteobacteria;em_Preferred_name=sixA;em_PFAMs=His_Phos_1;em_KEGG_ko=ko:K08296;em_BRITE=ko00000,ko01000;em_GOs=GO:0005575,GO:0005622,GO:0005623,GO:0005737,GO:0006464,GO:0006807,GO:0008150,GO:0008152,GO:0009987,GO:0019538,GO:0036211,GO:0043170,GO:0043412,GO:0044237,GO:0044238,GO:0044260,GO:0044267,GO:0044424,GO:0044464,GO:0071704,GO:1901564	99.99	40.72	ko00000,ko01000			T		GO:0005575,GO:0005622,GO:0005623,GO:0005737,GO:0006464,GO:0006807,GO:0008150,GO:0008152,GO:0009987,GO:0019538,GO:0036211,GO:0043170,GO:0043412,GO:0044237,GO:0044238,GO:0044260,GO:0044267,GO:0044424,GO:0044464,GO:0071704,GO:1901564					ko:K08296		COG2062@1|root,COG2062@2|Bacteria,1NAAE@1224|Proteobacteria,1SD0B@1236|Gammaproteobacteria,467RB@72275|Alteromonadaceae	His_Phos_1	sixA	Phosphohistidine phosphatase, SixA	2.7e-118	1236|Gammaproteobacteria	338	1004785.AMBLS11_05885	100	0.426	0	None	None	-7.06	-1.78	ATG	3.85	1.43		K08296	sixA; phosphohistidine phosphatase [EC:3.1.3.-]	1
batch10_bc1019_metaflye_ccs_contig_1_Thalassospira_1445	Thalassospira_1907	1_1445_batch10_bc1019_metaflye_ccs_contig_1_Thalassospira	batch10_bc1019_metaflye_ccs_contig_1_Thalassospira	Prodigal_v2.6.3	CDS	1527348	1527884	64.89	-	0	ID=1_1445_batch10_bc1019_metaflye_ccs_contig_1_Thalassospira;partial=00;start_type=ATG;rbs_motif=GGA/GAG/AGG;rbs_spacer=11-12bp;gc_cont=0.575;conf=100.00;score=64.89;cscore=61.50;sscore=3.38;rscore=-0.32;uscore=0.88;tscore=3.47;em_ID=batch10_bc1019_metaflye_ccs_contig_1_Thalassospira_1445;em_target=1123366.TH3_13164;em_score=363.0;em_evalue=5.92e-128;em_tcov=100.0;em_OGs=COG2062@1|root,COG2062@2|Bacteria,1N0FX@1224|Proteobacteria,2UBYD@28211|Alphaproteobacteria,2JTBZ@204441|Rhodospirillales;em_COG_cat=T;em_desc=Phosphohistidine phosphatase SixA;em_max_annot_lvl=204441|Rhodospirillales;em_Preferred_name=;em_PFAMs=His_Phos_1;em_KEGG_ko=ko:K08296;em_BRITE=ko00000,ko01000	100	61.5	ko00000,ko01000			T							ko:K08296		COG2062@1|root,COG2062@2|Bacteria,1N0FX@1224|Proteobacteria,2UBYD@28211|Alphaproteobacteria,2JTBZ@204441|Rhodospirillales	His_Phos_1		Phosphohistidine phosphatase SixA	5.9e-128	204441|Rhodospirillales	363	1123366.TH3_13164	100	0.575	0	GGA/GAG/AGG	11-12bp	-0.32	3.38	ATG	3.47	0.88		K08296	sixA; phosphohistidine phosphatase [EC:3.1.3.-]	1
batch10_bc1022_metaflye_ccs_contig_1_Marinobacter_1392	Marinobacter_1943	1_1392_batch10_bc1022_metaflye_ccs_contig_1_Marinobacter	batch10_bc1022_metaflye_ccs_contig_1_Marinobacter	Prodigal_v2.6.3	CDS	1525168	1525617	35.75	-	0	ID=1_1392_batch10_bc1022_metaflye_ccs_contig_1_Marinobacter;partial=00;start_type=GTG;rbs_motif=GGAGG;rbs_spacer=5-10bp;gc_cont=0.593;conf=99.97;score=35.75;cscore=30.17;sscore=5.58;rscore=10.27;uscore=0.16;tscore=-5.85;em_ID=batch10_bc1022_metaflye_ccs_contig_1_Marinobacter_1392;em_target=443152.MDG893_06885;em_score=308.0;em_evalue=6e-107;em_tcov=100.0;em_OGs=COG2062@1|root,COG2062@2|Bacteria,1NH0V@1224|Proteobacteria,1SJ8A@1236|Gammaproteobacteria,46DJR@72275|Alteromonadaceae;em_COG_cat=T;em_desc=Phosphoglycerate mutase family;em_max_annot_lvl=1236|Gammaproteobacteria;em_PFAMs=His_Phos_1;em_Preferred_name=;em_KEGG_ko=ko:K08296;em_BRITE=ko00000,ko01000	99.97	30.17	ko00000,ko01000			T							ko:K08296		COG2062@1|root,COG2062@2|Bacteria,1NH0V@1224|Proteobacteria,1SJ8A@1236|Gammaproteobacteria,46DJR@72275|Alteromonadaceae	His_Phos_1		Phosphoglycerate mutase family	6e-107	1236|Gammaproteobacteria	308	443152.MDG893_06885	100	0.593	0	GGAGG	5-10bp	10.27	5.58	GTG	-5.85	0.16		K08296	sixA; phosphohistidine phosphatase [EC:3.1.3.-]	1
batch10_bc1019_metaflye_ccs_contig_1_Thalassospira_4310	Thalassospira_1907	1_4310_batch10_bc1019_metaflye_ccs_contig_1_Thalassospira	batch10_bc1019_metaflye_ccs_contig_1_Thalassospira	Prodigal_v2.6.3	CDS	4641932	4643566	216.73	#ERROR!	0	ID=1_4310_batch10_bc1019_metaflye_ccs_contig_1_Thalassospira;partial=00;start_type=ATG;rbs_motif=GGA/GAG/AGG;rbs_spacer=5-10bp;gc_cont=0.575;conf=99.99;score=216.73;cscore=206.68;sscore=10.05;rscore=3.43;uscore=2.09;tscore=3.47;em_ID=batch10_bc1019_metaflye_ccs_contig_1_Thalassospira_4310;em_target=1123366.TH3_12155;em_score=1082.0;em_evalue=0.0;em_tcov=100.0;em_OGs=COG0365@1|root,COG0365@2|Bacteria,1MUF5@1224|Proteobacteria,2TR3P@28211|Alphaproteobacteria,2JRE7@204441|Rhodospirillales;em_COG_cat=I;em_desc=COG0365 Acyl-coenzyme A synthetases AMP-(fatty) acid ligases;em_max_annot_lvl=204441|Rhodospirillales;em_PFAMs=AMP-binding,AMP-binding_C;em_Preferred_name=;em_EC=6.2.1.32;em_KEGG_ko=ko:K08295;em_KEGG_Pathway=ko00627,ko01120,map00627,map01120;em_KEGG_Reaction=R00982;em_KEGG_rclass=RC00004,RC00174;em_BRITE=ko00000,ko00001,ko01000	99.99	206.68	ko00000,ko00001,ko01000			I	6.2.1.32			ko00627,ko01120,map00627,map01120	R00982		ko:K08295	RC00004,RC00174	COG0365@1|root,COG0365@2|Bacteria,1MUF5@1224|Proteobacteria,2TR3P@28211|Alphaproteobacteria,2JRE7@204441|Rhodospirillales	AMP-binding,AMP-binding_C		COG0365 Acyl-coenzyme A synthetases AMP-(fatty) acid ligases	0	204441|Rhodospirillales	1082	1123366.TH3_12155	100	0.575	0	GGA/GAG/AGG	5-10bp	3.43	10.05	ATG	3.47	2.09		K08295	abmG; 2-aminobenzoate-CoA ligase [EC:6.2.1.32]	1
batch10_bc1022_metaflye_ccs_contig_1_Marinobacter_731	Marinobacter_1943	1_731_batch10_bc1022_metaflye_ccs_contig_1_Marinobacter	batch10_bc1022_metaflye_ccs_contig_1_Marinobacter	Prodigal_v2.6.3	CDS	819892	821082	107.77	#ERROR!	0	ID=1_731_batch10_bc1022_metaflye_ccs_contig_1_Marinobacter;partial=00;start_type=ATG;rbs_motif=AGGA/GGAG/GAGG;rbs_spacer=11-12bp;gc_cont=0.555;conf=100.00;score=107.77;cscore=98.41;sscore=9.36;rscore=2.75;uscore=1.69;tscore=4.07;em_ID=batch10_bc1022_metaflye_ccs_contig_1_Marinobacter_731;em_target=1415754.JQMK01000005_gene1727;em_score=764.0;em_evalue=1.77e-279;em_tcov=100.0;em_OGs=COG0027@1|root,COG0027@2|Bacteria,1N3KA@1224|Proteobacteria,1RNTW@1236|Gammaproteobacteria,465GE@72275|Alteromonadaceae;em_COG_cat=F;em_desc=Involved in the de novo purine biosynthesis. Catalyzes the transfer of formate to 5-phospho-ribosyl-glycinamide (GAR), producing 5-phospho-ribosyl-N-formylglycinamide (FGAR). Formate is provided by PurU via hydrolysis of 10-formyl-tetrahydrofolate;em_max_annot_lvl=1236|Gammaproteobacteria;em_Preferred_name=purT;em_PFAMs=ATP-grasp,Epimerase;em_EC=2.1.2.2;em_KEGG_ko=ko:K08289;em_KEGG_Pathway=ko00230,ko00670,ko01100,ko01110,ko01130,map00230,map00670,map01100,map01110,map01130;em_KEGG_Module=M00048;em_KEGG_Reaction=R04325,R04326;em_KEGG_rclass=RC00026,RC00197,RC01128;em_BRITE=ko00000,ko00001,ko00002,ko01000;em_GOs=GO:0003674,GO:0003824,GO:0004644,GO:0005575,GO:0005622,GO:0005623,GO:0005737,GO:0005829,GO:0006139,GO:0006163,GO:0006164,GO:0006725,GO:0006753,GO:0006793,GO:0006796,GO:0006807,GO:0008150,GO:0008152,GO:0008776,GO:0009058,GO:0009117,GO:0009150,GO:0009152,GO:0009165,GO:0009259,GO:0009260,GO:0009987,GO:0016301,GO:0016310,GO:0016740,GO:0016741,GO:0016742,GO:0016772,GO:0016774,GO:0018130,GO:0019438,GO:0019637,GO:0019693,GO:0034641,GO:0034654,GO:0044237,GO:0044238,GO:0044249,GO:0044271,GO:0044281,GO:0044424,GO:0044444,GO:0044464,GO:0046390,GO:0046483,GO:0055086,GO:0071704,GO:0072521,GO:0072522,GO:0090407,GO:1901135,GO:1901137,GO:1901293,GO:1901360,GO:1901362,GO:1901564,GO:1901566,GO:1901576;em_BiGG_Reaction=iSDY_1059.SDY_1135	100	98.41	ko00000,ko00001,ko00002,ko01000	iSDY_1059.SDY_1135		F	2.1.2.2	GO:0003674,GO:0003824,GO:0004644,GO:0005575,GO:0005622,GO:0005623,GO:0005737,GO:0005829,GO:0006139,GO:0006163,GO:0006164,GO:0006725,GO:0006753,GO:0006793,GO:0006796,GO:0006807,GO:0008150,GO:0008152,GO:0008776,GO:0009058,GO:0009117,GO:0009150,GO:0009152,GO:0009165,GO:0009259,GO:0009260,GO:0009987,GO:0016301,GO:0016310,GO:0016740,GO:0016741,GO:0016742,GO:0016772,GO:0016774,GO:0018130,GO:0019438,GO:0019637,GO:0019693,GO:0034641,GO:0034654,GO:0044237,GO:0044238,GO:0044249,GO:0044271,GO:0044281,GO:0044424,GO:0044444,GO:0044464,GO:0046390,GO:0046483,GO:0055086,GO:0071704,GO:0072521,GO:0072522,GO:0090407,GO:1901135,GO:1901137,GO:1901293,GO:1901360,GO:1901362,GO:1901564,GO:1901566,GO:1901576	M00048	ko00230,ko00670,ko01100,ko01110,ko01130,map00230,map00670,map01100,map01110,map01130	R04325,R04326		ko:K08289	RC00026,RC00197,RC01128	COG0027@1|root,COG0027@2|Bacteria,1N3KA@1224|Proteobacteria,1RNTW@1236|Gammaproteobacteria,465GE@72275|Alteromonadaceae	ATP-grasp,Epimerase	purT	Involved in the de novo purine biosynthesis. Catalyzes the transfer of formate to 5-phospho-ribosyl-glycinamide (GAR), producing 5-phospho-ribosyl-N-formylglycinamide (FGAR). Formate is provided by PurU via hydrolysis of 10-formyl-tetrahydrofolate	1.8e-279	1236|Gammaproteobacteria	764	1415754.JQMK01000005_gene1727	100	0.555	0	AGGA/GGAG/GAGG	11-12bp	2.75	9.36	ATG	4.07	1.69		K08289	purT; phosphoribosylglycinamide formyltransferase 2 [EC:6.3.1.21]	1
MED4_genome_1124	MED4	1_1124_MED4_genome	MED4_genome	Prodigal_v2.6.3	CDS	955448	956620	179.65	-	0	ID=1_1124_MED4_genome;partial=00;start_type=ATG;rbs_motif=TAAA;rbs_spacer=11bp;gc_cont=0.315;conf=99.99;score=179.65;cscore=171.88;sscore=7.77;rscore=3.41;uscore=0.65;tscore=2.63;em_ID=MED4_genome_1124;em_target=59919.PMM1004;em_score=756.0;em_evalue=3.54e-276;em_tcov=100.0;em_OGs=COG0027@1|root,COG0027@2|Bacteria,1G1V9@1117|Cyanobacteria,1MKTE@1212|Prochloraceae;em_COG_cat=F;em_desc=Involved in the de novo purine biosynthesis. Catalyzes the transfer of formate to 5-phospho-ribosyl-glycinamide (GAR), producing 5-phospho-ribosyl-N-formylglycinamide (FGAR). Formate is provided by PurU via hydrolysis of 10-formyl-tetrahydrofolate;em_max_annot_lvl=1117|Cyanobacteria;em_Preferred_name=purT;em_PFAMs=ATP-grasp;em_GOs=;em_EC=2.1.2.2;em_KEGG_ko=ko:K08289;em_KEGG_Pathway=ko00230,ko00670,ko01100,ko01110,ko01130,map00230,map00670,map01100,map01110,map01130;em_KEGG_Module=M00048;em_KEGG_Reaction=R04325,R04326;em_KEGG_rclass=RC00026,RC00197,RC01128;em_BRITE=ko00000,ko00001,ko00002,ko01000	99.99	171.88	ko00000,ko00001,ko00002,ko01000			F	2.1.2.2		M00048	ko00230,ko00670,ko01100,ko01110,ko01130,map00230,map00670,map01100,map01110,map01130	R04325,R04326		ko:K08289	RC00026,RC00197,RC01128	COG0027@1|root,COG0027@2|Bacteria,1G1V9@1117|Cyanobacteria,1MKTE@1212|Prochloraceae	ATP-grasp	purT	Involved in the de novo purine biosynthesis. Catalyzes the transfer of formate to 5-phospho-ribosyl-glycinamide (GAR), producing 5-phospho-ribosyl-N-formylglycinamide (FGAR). Formate is provided by PurU via hydrolysis of 10-formyl-tetrahydrofolate	3.5e-276	1117|Cyanobacteria	756	59919.PMM1004	100	0.315	0	TAAA	11bp	3.41	7.77	ATG	2.63	0.65		K08289	purT; phosphoribosylglycinamide formyltransferase 2 [EC:6.3.1.21]	1
batch10_bc1018_metaflye_ccs_contig_1_Alteromonas_2899	Alteromonas_1904	1_2899_batch10_bc1018_metaflye_ccs_contig_1_Alteromonas	batch10_bc1018_metaflye_ccs_contig_1_Alteromonas	Prodigal_v2.6.3	CDS	3408773	3410653	193.27	#ERROR!	0	ID=1_2899_batch10_bc1018_metaflye_ccs_contig_1_Alteromonas;partial=00;start_type=ATG;rbs_motif=None;rbs_spacer=None;gc_cont=0.432;conf=99.99;score=193.27;cscore=192.52;sscore=0.74;rscore=-7.06;uscore=3.96;tscore=3.85;em_ID=batch10_bc1018_metaflye_ccs_contig_1_Alteromonas_2899;em_target=1004785.AMBLS11_09295;em_score=1226.0;em_evalue=0.0;em_tcov=100.0;em_OGs=COG0515@1|root,COG0515@2|Bacteria,1MWEY@1224|Proteobacteria,1RQHW@1236|Gammaproteobacteria,465AS@72275|Alteromonadaceae;em_COG_cat=KLT;em_desc=Serine threonine protein kinase;em_max_annot_lvl=1236|Gammaproteobacteria;em_Preferred_name=;em_EC=2.7.11.1;em_KEGG_ko=ko:K08282,ko:K12132;em_BRITE=ko00000,ko01000,ko01001;em_PFAMs=Pkinase	99.99	192.52	ko00000,ko01000,ko01001			KLT	2.7.11.1						ko:K08282,ko:K12132		COG0515@1|root,COG0515@2|Bacteria,1MWEY@1224|Proteobacteria,1RQHW@1236|Gammaproteobacteria,465AS@72275|Alteromonadaceae	Pkinase		Serine threonine protein kinase	0	1236|Gammaproteobacteria	1226	1004785.AMBLS11_09295	100	0.432	0	None	None	-7.06	0.74	ATG	3.85	3.96		K08282	E2.7.11.1; non-specific serine/threonine protein kinase [EC:2.7.11.1]	1
batch10_bc1022_metaflye_ccs_contig_1_Marinobacter_3979	Marinobacter_1943	1_3979_batch10_bc1022_metaflye_ccs_contig_1_Marinobacter	batch10_bc1022_metaflye_ccs_contig_1_Marinobacter	Prodigal_v2.6.3	CDS	4331765	4333609	268.61	-	0	ID=1_3979_batch10_bc1022_metaflye_ccs_contig_1_Marinobacter;partial=00;start_type=ATG;rbs_motif=GGA/GAG/AGG;rbs_spacer=5-10bp;gc_cont=0.593;conf=99.99;score=268.61;cscore=263.29;sscore=5.32;rscore=1.55;uscore=-1.48;tscore=4.07;em_ID=batch10_bc1022_metaflye_ccs_contig_1_Marinobacter_3979;em_target=443152.MDG893_14980;em_score=1203.0;em_evalue=0.0;em_tcov=99.7;em_OGs=COG0515@1|root,COG0515@2|Bacteria,1MWEY@1224|Proteobacteria,1RQHW@1236|Gammaproteobacteria,465AS@72275|Alteromonadaceae;em_COG_cat=KLT;em_desc=Serine threonine protein kinase;em_max_annot_lvl=1236|Gammaproteobacteria;em_Preferred_name=;em_EC=2.7.11.1;em_KEGG_ko=ko:K08282,ko:K12132;em_BRITE=ko00000,ko01000,ko01001;em_PFAMs=Pkinase	99.99	263.29	ko00000,ko01000,ko01001			KLT	2.7.11.1						ko:K08282,ko:K12132		COG0515@1|root,COG0515@2|Bacteria,1MWEY@1224|Proteobacteria,1RQHW@1236|Gammaproteobacteria,465AS@72275|Alteromonadaceae	Pkinase		Serine threonine protein kinase	0	1236|Gammaproteobacteria	1203	443152.MDG893_14980	99.7	0.593	0	GGA/GAG/AGG	5-10bp	1.55	5.32	ATG	4.07	-1.48		K08282	E2.7.11.1; non-specific serine/threonine protein kinase [EC:2.7.11.1]	1
batch10_bc1019_metaflye_ccs_contig_1_Thalassospira_408	Thalassospira_1907	1_408_batch10_bc1019_metaflye_ccs_contig_1_Thalassospira	batch10_bc1019_metaflye_ccs_contig_1_Thalassospira	Prodigal_v2.6.3	CDS	457182	457853	76.35	-	0	ID=1_408_batch10_bc1019_metaflye_ccs_contig_1_Thalassospira;partial=00;start_type=ATG;rbs_motif=GGAG/GAGG;rbs_spacer=5-10bp;gc_cont=0.509;conf=100.00;score=76.35;cscore=62.52;sscore=13.83;rscore=10.54;uscore=0.46;tscore=3.47;em_ID=batch10_bc1019_metaflye_ccs_contig_1_Thalassospira_408;em_target=1123366.TH3_05660;em_score=424.0;em_evalue=1.49e-150;em_tcov=100.0;em_OGs=COG1335@1|root,COG1335@2|Bacteria,1N5J4@1224|Proteobacteria,2UE2K@28211|Alphaproteobacteria;em_COG_cat=Q;em_desc=COG1335 Amidases related to nicotinamidase;em_max_annot_lvl=28211|Alphaproteobacteria;em_PFAMs=Isochorismatase;em_Preferred_name=	100	62.52				Q									COG1335@1|root,COG1335@2|Bacteria,1N5J4@1224|Proteobacteria,2UE2K@28211|Alphaproteobacteria	Isochorismatase		COG1335 Amidases related to nicotinamidase	1.5e-150	28211|Alphaproteobacteria	424	1123366.TH3_05660	100	0.509	0	GGAG/GAGG	5-10bp	10.54	13.83	ATG	3.47	0.46		K08281	pncA; nicotinamidase/pyrazinamidase [EC:3.5.1.19 3.5.1.-]	1
batch10_bc1018_metaflye_ccs_contig_1_Alteromonas_359	Alteromonas_1904	1_359_batch10_bc1018_metaflye_ccs_contig_1_Alteromonas	batch10_bc1018_metaflye_ccs_contig_1_Alteromonas	Prodigal_v2.6.3	CDS	432475	432858	43.6	#ERROR!	0	ID=1_359_batch10_bc1018_metaflye_ccs_contig_1_Alteromonas;partial=00;start_type=ATG;rbs_motif=AGGA;rbs_spacer=5-10bp;gc_cont=0.474;conf=100.00;score=43.60;cscore=26.73;sscore=16.87;rscore=11.71;uscore=0.29;tscore=3.85;em_ID=batch10_bc1018_metaflye_ccs_contig_1_Alteromonas_359;em_target=1004785.AMBLS11_17115;em_score=267.0;em_evalue=1.7e-91;em_tcov=100.0;em_OGs=COG0346@1|root,COG0346@2|Bacteria,1RGZ8@1224|Proteobacteria,1S66M@1236|Gammaproteobacteria,467D1@72275|Alteromonadaceae;em_COG_cat=E;em_desc=COG0346 Lactoylglutathione lyase and related lyases;em_max_annot_lvl=1236|Gammaproteobacteria;em_Preferred_name=yaeR;em_PFAMs=Glyoxalase;em_KEGG_ko=ko:K08234;em_BRITE=ko00000;em_GOs=	100	26.73	ko00000			E							ko:K08234		COG0346@1|root,COG0346@2|Bacteria,1RGZ8@1224|Proteobacteria,1S66M@1236|Gammaproteobacteria,467D1@72275|Alteromonadaceae	Glyoxalase	yaeR	COG0346 Lactoylglutathione lyase and related lyases	1.7e-91	1236|Gammaproteobacteria	267	1004785.AMBLS11_17115	100	0.474	0	AGGA	5-10bp	11.71	16.87	ATG	3.85	0.29		K08234	yaeR; glyoxylase I family protein	1
batch10_bc1019_metaflye_ccs_contig_1_Thalassospira_987	Thalassospira_1907	1_987_batch10_bc1019_metaflye_ccs_contig_1_Thalassospira	batch10_bc1019_metaflye_ccs_contig_1_Thalassospira	Prodigal_v2.6.3	CDS	1045375	1046655	149.21	-	0	ID=1_987_batch10_bc1019_metaflye_ccs_contig_1_Thalassospira;partial=00;start_type=ATG;rbs_motif=GGAG/GAGG;rbs_spacer=5-10bp;gc_cont=0.600;conf=100.00;score=149.21;cscore=133.11;sscore=16.11;rscore=10.54;uscore=2.75;tscore=3.47;em_ID=batch10_bc1019_metaflye_ccs_contig_1_Thalassospira_987;em_target=1123366.TH3_08889;em_score=805.0;em_evalue=2.59e-294;em_tcov=100.0;em_OGs=COG0477@1|root,COG2814@2|Bacteria,1MWFH@1224|Proteobacteria,2TR0R@28211|Alphaproteobacteria,2JR1G@204441|Rhodospirillales;em_COG_cat=EGP;em_desc=Major facilitator superfamily;em_max_annot_lvl=204441|Rhodospirillales;em_Preferred_name=ynfM;em_PFAMs=MFS_1,Sugar_tr;em_KEGG_ko=ko:K08224;em_BRITE=ko00000,ko02000;em_KEGG_TC=2.A.1.36	100	133.11	ko00000,ko02000			EGP						2.A.1.36	ko:K08224		COG0477@1|root,COG2814@2|Bacteria,1MWFH@1224|Proteobacteria,2TR0R@28211|Alphaproteobacteria,2JR1G@204441|Rhodospirillales	MFS_1,Sugar_tr	ynfM	Major facilitator superfamily	2.6e-294	204441|Rhodospirillales	805	1123366.TH3_08889	100	0.6	0	GGAG/GAGG	5-10bp	10.54	16.11	ATG	3.47	2.75		K08224	ynfM, yybF; MFS transporter, YNFM family, putative membrane transport protein	1
batch10_bc1019_metaflye_ccs_contig_1_Thalassospira_868	Thalassospira_1907	1_868_batch10_bc1019_metaflye_ccs_contig_1_Thalassospira	batch10_bc1019_metaflye_ccs_contig_1_Thalassospira	Prodigal_v2.6.3	CDS	903391	904596	141.96	-	0	ID=1_868_batch10_bc1019_metaflye_ccs_contig_1_Thalassospira;partial=00;start_type=ATG;rbs_motif=GGAG/GAGG;rbs_spacer=5-10bp;gc_cont=0.570;conf=100.00;score=141.96;cscore=129.70;sscore=12.26;rscore=10.54;uscore=-1.10;tscore=3.47;em_ID=batch10_bc1019_metaflye_ccs_contig_1_Thalassospira_868;em_target=1123366.TH3_08324;em_score=764.0;em_evalue=3.7e-279;em_tcov=100.0;em_OGs=COG2223@1|root,COG2223@2|Bacteria,1MXAA@1224|Proteobacteria,2TS5Z@28211|Alphaproteobacteria,2JRAJ@204441|Rhodospirillales;em_COG_cat=P;em_desc=Major Facilitator Superfamily;em_max_annot_lvl=204441|Rhodospirillales;em_PFAMs=MFS_1;em_Preferred_name=;em_KEGG_ko=ko:K08223;em_BRITE=ko00000,ko02000;em_KEGG_TC=2.A.1.35	100	129.7	ko00000,ko02000			P						2.A.1.35	ko:K08223		COG2223@1|root,COG2223@2|Bacteria,1MXAA@1224|Proteobacteria,2TS5Z@28211|Alphaproteobacteria,2JRAJ@204441|Rhodospirillales	MFS_1		Major Facilitator Superfamily	3.7e-279	204441|Rhodospirillales	764	1123366.TH3_08324	100	0.57	0	GGAG/GAGG	5-10bp	10.54	12.26	ATG	3.47	-1.1		K08223	fsr; MFS transporter, FSR family, fosmidomycin resistance protein	1
batch10.bc1021.metaflye_ccs_contig_1_2484	Pseudohoeflea_1940	1_2484_batch10.bc1021.metaflye_ccs_contig_1	batch10.bc1021.metaflye_ccs_contig_1	Prodigal_v2.6.3	CDS	2560596	2561855	226.11	#ERROR!	0	ID=1_2484_batch10.bc1021.metaflye_ccs_contig_1;partial=00;start_type=ATG;rbs_motif=AGGA;rbs_spacer=5-10bp;gc_cont=0.637;conf=99.99;score=226.11;cscore=214.68;sscore=11.44;rscore=8.49;uscore=-0.25;tscore=3.19;em_ID=batch10.bc1021.metaflye_ccs_contig_1_2484;em_target=1547437.LL06_07770;em_score=619.0;em_evalue=9.36e-222;em_tcov=97.9;em_OGs=COG0477@1|root,COG2814@2|Bacteria,1QUTR@1224|Proteobacteria,2TW7A@28211|Alphaproteobacteria,43RTB@69277|Phyllobacteriaceae;em_COG_cat=EGP;em_desc=Major Facilitator Superfamily;em_max_annot_lvl=28211|Alphaproteobacteria;em_Preferred_name=fsr;em_KEGG_ko=ko:K08223;em_BRITE=ko00000,ko02000;em_KEGG_TC=2.A.1.35;em_PFAMs=MFS_1	99.99	214.68	ko00000,ko02000			EGP						2.A.1.35	ko:K08223		COG0477@1|root,COG2814@2|Bacteria,1QUTR@1224|Proteobacteria,2TW7A@28211|Alphaproteobacteria,43RTB@69277|Phyllobacteriaceae	MFS_1	fsr	Major Facilitator Superfamily	9.4e-222	28211|Alphaproteobacteria	619	1547437.LL06_07770	97.9	0.637	0	AGGA	5-10bp	8.49	11.44	ATG	3.19	-0.25		K08223	fsr; MFS transporter, FSR family, fosmidomycin resistance protein	1
batch10_bc1018_metaflye_ccs_contig_1_Alteromonas_3764	Alteromonas_1904	1_3764_batch10_bc1018_metaflye_ccs_contig_1_Alteromonas	batch10_bc1018_metaflye_ccs_contig_1_Alteromonas	Prodigal_v2.6.3	CDS	4398035	4399195	105.34	#ERROR!	0	ID=1_3764_batch10_bc1018_metaflye_ccs_contig_1_Alteromonas;partial=00;start_type=TTG;rbs_motif=GGA/GAG/AGG;rbs_spacer=5-10bp;gc_cont=0.481;conf=100.00;score=105.34;cscore=111.45;sscore=-6.11;rscore=3.96;uscore=-0.08;tscore=-10.00;em_ID=batch10_bc1018_metaflye_ccs_contig_1_Alteromonas_3764;em_target=1004785.AMBLS11_13530;em_score=678.0;em_evalue=1.1e-245;em_tcov=100.0;em_OGs=COG0738@1|root,COG0738@2|Bacteria,1QUEB@1224|Proteobacteria,1T1VW@1236|Gammaproteobacteria,46DB4@72275|Alteromonadaceae;em_COG_cat=G;em_desc=Major Facilitator Superfamily;em_max_annot_lvl=1236|Gammaproteobacteria;em_Preferred_name=;em_PFAMs=MFS_1,Sugar_tr	100	111.45				G									COG0738@1|root,COG0738@2|Bacteria,1QUEB@1224|Proteobacteria,1T1VW@1236|Gammaproteobacteria,46DB4@72275|Alteromonadaceae	MFS_1,Sugar_tr		Major Facilitator Superfamily	1.1e-245	1236|Gammaproteobacteria	678	1004785.AMBLS11_13530	100	0.481	0	GGA/GAG/AGG	5-10bp	3.96	-6.11	TTG	-10	-0.08		K08219	UMF2; MFS transporter, UMF2 family, putative MFS family transporter protein	1
batch10_bc1018_metaflye_ccs_contig_1_Alteromonas_1347	Alteromonas_1904	1_1347_batch10_bc1018_metaflye_ccs_contig_1_Alteromonas	batch10_bc1018_metaflye_ccs_contig_1_Alteromonas	Prodigal_v2.6.3	CDS	1588843	1590189	88.93	-	0	ID=1_1347_batch10_bc1018_metaflye_ccs_contig_1_Alteromonas;partial=00;start_type=ATG;rbs_motif=None;rbs_spacer=None;gc_cont=0.453;conf=100.00;score=88.93;cscore=90.26;sscore=-1.33;rscore=-7.06;uscore=1.08;tscore=3.85;em_ID=batch10_bc1018_metaflye_ccs_contig_1_Alteromonas_1347;em_target=1004785.AMBLS11_02750;em_score=808.0;em_evalue=2.53e-295;em_tcov=99.8;em_OGs=COG2211@1|root,COG2211@2|Bacteria,1QTSE@1224|Proteobacteria,1T1FN@1236|Gammaproteobacteria,464T3@72275|Alteromonadaceae;em_COG_cat=G;em_desc=COG0477 Permeases of the major facilitator superfamily;em_max_annot_lvl=1236|Gammaproteobacteria;em_Preferred_name=ampG;em_PFAMs=Acatn,MFS_1;em_KEGG_ko=ko:K08218;em_KEGG_Pathway=ko01501,map01501;em_KEGG_Module=M00628;em_BRITE=ko00000,ko00001,ko00002,ko02000;em_KEGG_TC=2.A.1.25	100	90.26	ko00000,ko00001,ko00002,ko02000			G			M00628	ko01501,map01501		2.A.1.25	ko:K08218		COG2211@1|root,COG2211@2|Bacteria,1QTSE@1224|Proteobacteria,1T1FN@1236|Gammaproteobacteria,464T3@72275|Alteromonadaceae	Acatn,MFS_1	ampG	COG0477 Permeases of the major facilitator superfamily	2.5e-295	1236|Gammaproteobacteria	808	1004785.AMBLS11_02750	99.8	0.453	0	None	None	-7.06	-1.33	ATG	3.85	1.08		K08218	ampG; MFS transporter, PAT family, beta-lactamase induction signal transducer AmpG	1
batch10_bc1019_metaflye_ccs_contig_1_Thalassospira_3083	Thalassospira_1907	1_3083_batch10_bc1019_metaflye_ccs_contig_1_Thalassospira	batch10_bc1019_metaflye_ccs_contig_1_Thalassospira	Prodigal_v2.6.3	CDS	3253862	3255442	199.75	-	0	ID=1_3083_batch10_bc1019_metaflye_ccs_contig_1_Thalassospira;partial=00;start_type=ATG;rbs_motif=GGA/GAG/AGG;rbs_spacer=5-10bp;gc_cont=0.529;conf=99.99;score=199.75;cscore=193.09;sscore=6.67;rscore=3.43;uscore=0.42;tscore=3.47;em_ID=batch10_bc1019_metaflye_ccs_contig_1_Thalassospira_3083;em_target=1123366.TH3_01670;em_score=997.0;em_evalue=0.0;em_tcov=100.0;em_OGs=COG2271@1|root,COG2271@2|Bacteria,1QUF4@1224|Proteobacteria,2TW2A@28211|Alphaproteobacteria,2JYUN@204441|Rhodospirillales;em_COG_cat=G;em_desc=COG0477 Permeases of the major facilitator superfamily;em_max_annot_lvl=204441|Rhodospirillales;em_Preferred_name=;em_KEGG_ko=ko:K08218;em_KEGG_Pathway=ko01501,map01501;em_KEGG_Module=M00628;em_BRITE=ko00000,ko00001,ko00002,ko02000;em_KEGG_TC=2.A.1.25;em_PFAMs=Acatn,MFS_1	99.99	193.09	ko00000,ko00001,ko00002,ko02000			G			M00628	ko01501,map01501		2.A.1.25	ko:K08218		COG2271@1|root,COG2271@2|Bacteria,1QUF4@1224|Proteobacteria,2TW2A@28211|Alphaproteobacteria,2JYUN@204441|Rhodospirillales	Acatn,MFS_1		COG0477 Permeases of the major facilitator superfamily	0	204441|Rhodospirillales	997	1123366.TH3_01670	100	0.529	0	GGA/GAG/AGG	5-10bp	3.43	6.67	ATG	3.47	0.42		K08218	ampG; MFS transporter, PAT family, beta-lactamase induction signal transducer AmpG	1
batch10_bc1022_metaflye_ccs_contig_1_Marinobacter_1925	Marinobacter_1943	1_1925_batch10_bc1022_metaflye_ccs_contig_1_Marinobacter	batch10_bc1022_metaflye_ccs_contig_1_Marinobacter	Prodigal_v2.6.3	CDS	2116757	2118067	156.68	-	0	ID=1_1925_batch10_bc1022_metaflye_ccs_contig_1_Marinobacter;partial=00;start_type=TTG;rbs_motif=GGA/GAG/AGG;rbs_spacer=11-12bp;gc_cont=0.584;conf=100.00;score=156.68;cscore=165.20;sscore=-8.52;rscore=0.69;uscore=-1.08;tscore=-8.14;em_ID=batch10_bc1022_metaflye_ccs_contig_1_Marinobacter_1925;em_target=1415754.JQMK01000012_gene1290;em_score=778.0;em_evalue=1.13e-283;em_tcov=100.0;em_OGs=COG2271@1|root,COG2271@2|Bacteria,1QUF4@1224|Proteobacteria,1RPSF@1236|Gammaproteobacteria,46D4F@72275|Alteromonadaceae;em_COG_cat=G;em_desc=COG0477 Permeases of the major facilitator superfamily;em_max_annot_lvl=1236|Gammaproteobacteria;em_Preferred_name=ampG;em_PFAMs=Acatn,MFS_1;em_KEGG_ko=ko:K08218;em_KEGG_Pathway=ko01501,map01501;em_KEGG_Module=M00628;em_BRITE=ko00000,ko00001,ko00002,ko02000;em_KEGG_TC=2.A.1.25	100	165.2	ko00000,ko00001,ko00002,ko02000			G			M00628	ko01501,map01501		2.A.1.25	ko:K08218		COG2271@1|root,COG2271@2|Bacteria,1QUF4@1224|Proteobacteria,1RPSF@1236|Gammaproteobacteria,46D4F@72275|Alteromonadaceae	Acatn,MFS_1	ampG	COG0477 Permeases of the major facilitator superfamily	1.1e-283	1236|Gammaproteobacteria	778	1415754.JQMK01000012_gene1290	100	0.584	0	GGA/GAG/AGG	11-12bp	0.69	-8.52	TTG	-8.14	-1.08		K08218	ampG; MFS transporter, PAT family, beta-lactamase induction signal transducer AmpG	1
batch10_bc1019_metaflye_ccs_contig_1_Thalassospira_341	Thalassospira_1907	1_341_batch10_bc1019_metaflye_ccs_contig_1_Thalassospira	batch10_bc1019_metaflye_ccs_contig_1_Thalassospira	Prodigal_v2.6.3	CDS	385335	386756	164.18	-	0	ID=1_341_batch10_bc1019_metaflye_ccs_contig_1_Thalassospira;partial=00;start_type=ATG;rbs_motif=GGA/GAG/AGG;rbs_spacer=11-12bp;gc_cont=0.610;conf=100.00;score=164.18;cscore=161.97;sscore=2.21;rscore=-0.32;uscore=-0.29;tscore=3.47;em_ID=batch10_bc1019_metaflye_ccs_contig_1_Thalassospira_341;em_target=1123366.TH3_05330;em_score=873.0;em_evalue=0.0;em_tcov=100.0;em_OGs=COG0477@1|root,COG0477@2|Bacteria,1MWUR@1224|Proteobacteria,2TT7N@28211|Alphaproteobacteria,2JQM9@204441|Rhodospirillales;em_COG_cat=EGP;em_desc=Major Facilitator Superfamily;em_max_annot_lvl=204441|Rhodospirillales;em_Preferred_name=;em_PFAMs=MFS_1;em_KEGG_ko=ko:K08169;em_BRITE=ko00000,ko02000;em_KEGG_TC=2.A.1.3.17	100	161.97	ko00000,ko02000			EGP						2.A.1.3.17	ko:K08169		COG0477@1|root,COG0477@2|Bacteria,1MWUR@1224|Proteobacteria,2TT7N@28211|Alphaproteobacteria,2JQM9@204441|Rhodospirillales	MFS_1		Major Facilitator Superfamily	0	204441|Rhodospirillales	873	1123366.TH3_05330	100	0.61	0	GGA/GAG/AGG	11-12bp	-0.32	2.21	ATG	3.47	-0.29		K08169	yebQ; MFS transporter, DHA2 family, multidrug resistance protein	1
batch10_bc1019_metaflye_ccs_contig_1_Thalassospira_1477	Thalassospira_1907	1_1477_batch10_bc1019_metaflye_ccs_contig_1_Thalassospira	batch10_bc1019_metaflye_ccs_contig_1_Thalassospira	Prodigal_v2.6.3	CDS	1559135	1560784	226.92	#ERROR!	0	ID=1_1477_batch10_bc1019_metaflye_ccs_contig_1_Thalassospira;partial=00;start_type=ATG;rbs_motif=GGA/GAG/AGG;rbs_spacer=5-10bp;gc_cont=0.587;conf=99.99;score=226.92;cscore=217.93;sscore=8.98;rscore=3.43;uscore=2.08;tscore=3.47;em_ID=batch10_bc1019_metaflye_ccs_contig_1_Thalassospira_1477;em_target=1123366.TH3_16024;em_score=1013.0;em_evalue=0.0;em_tcov=100.0;em_OGs=COG0477@1|root,COG0477@2|Bacteria,1MWXZ@1224|Proteobacteria,2TT27@28211|Alphaproteobacteria,2JSZ8@204441|Rhodospirillales;em_COG_cat=EGP;em_desc=Major Facilitator Superfamily;em_max_annot_lvl=204441|Rhodospirillales;em_Preferred_name=;em_PFAMs=MFS_1;em_KEGG_ko=ko:K08167;em_KEGG_Module=M00713,M00714;em_BRITE=ko00000,ko00002,ko01504,ko02000;em_KEGG_TC=2.A.1.3	99.99	217.93	ko00000,ko00002,ko01504,ko02000			EGP			M00713,M00714			2.A.1.3	ko:K08167		COG0477@1|root,COG0477@2|Bacteria,1MWXZ@1224|Proteobacteria,2TT27@28211|Alphaproteobacteria,2JSZ8@204441|Rhodospirillales	MFS_1		Major Facilitator Superfamily	0	204441|Rhodospirillales	1013	1123366.TH3_16024	100	0.587	0	GGA/GAG/AGG	5-10bp	3.43	8.98	ATG	3.47	2.08		K08167	smvA, qacA, lfrA; MFS transporter, DHA2 family, multidrug resistance protein	1
batch10_bc1019_metaflye_ccs_contig_1_Thalassospira_2285	Thalassospira_1907	1_2285_batch10_bc1019_metaflye_ccs_contig_1_Thalassospira	batch10_bc1019_metaflye_ccs_contig_1_Thalassospira	Prodigal_v2.6.3	CDS	2424365	2425582	101.44	-	0	ID=1_2285_batch10_bc1019_metaflye_ccs_contig_1_Thalassospira;partial=00;start_type=ATG;rbs_motif=None;rbs_spacer=None;gc_cont=0.544;conf=100.00;score=101.44;cscore=104.86;sscore=-3.42;rscore=-5.98;uscore=-2.14;tscore=3.47;em_ID=batch10_bc1019_metaflye_ccs_contig_1_Thalassospira_2285;em_target=1123366.TH3_03809;em_score=785.0;em_evalue=4.23e-287;em_tcov=100.0;em_OGs=COG0477@1|root,COG2814@2|Bacteria,1MUBP@1224|Proteobacteria,2U3DU@28211|Alphaproteobacteria;em_COG_cat=EGP;em_desc=Major Facilitator Superfamily;em_max_annot_lvl=28211|Alphaproteobacteria;em_PFAMs=MFS_1;em_Preferred_name=;em_GOs=	100	104.86				EGP									COG0477@1|root,COG2814@2|Bacteria,1MUBP@1224|Proteobacteria,2U3DU@28211|Alphaproteobacteria	MFS_1		Major Facilitator Superfamily	4.2e-287	28211|Alphaproteobacteria	785	1123366.TH3_03809	100	0.544	0	None	None	-5.98	-3.42	ATG	3.47	-2.14		K08161	mdtG, pmrA; MFS transporter, DHA1 family, multidrug resistance protein	1
batch10_bc1018_metaflye_ccs_contig_1_Alteromonas_643	Alteromonas_1904	1_643_batch10_bc1018_metaflye_ccs_contig_1_Alteromonas	batch10_bc1018_metaflye_ccs_contig_1_Alteromonas	Prodigal_v2.6.3	CDS	779166	780572	108.14	#ERROR!	0	ID=1_643_batch10_bc1018_metaflye_ccs_contig_1_Alteromonas;partial=00;start_type=GTG;rbs_motif=AGxAGG/AGGxGG;rbs_spacer=5-10bp;gc_cont=0.436;conf=100.00;score=108.14;cscore=105.52;sscore=2.62;rscore=4.30;uscore=1.66;tscore=-4.26;em_ID=batch10_bc1018_metaflye_ccs_contig_1_Alteromonas_643;em_target=1004785.AMBLS11_18500;em_score=880.0;em_evalue=0.0;em_tcov=100.0;em_OGs=COG0477@1|root,COG2814@2|Bacteria,1MVKJ@1224|Proteobacteria,1RMHJ@1236|Gammaproteobacteria,464EA@72275|Alteromonadaceae;em_COG_cat=EGP;em_desc=Belongs to the major facilitator superfamily. Sugar transporter (TC 2.A.1.1) family;em_max_annot_lvl=1236|Gammaproteobacteria;em_Preferred_name=xylE;em_PFAMs=Sugar_tr;em_KEGG_ko=ko:K05548,ko:K08138,ko:K08139;em_BRITE=ko00000,ko00001,ko02000;em_KEGG_TC=2.A.1.1,2.A.1.1.3,2.A.1.15;em_GOs=GO:0003674,GO:0005215,GO:0005351,GO:0005402,GO:0005575,GO:0005623,GO:0005886,GO:0005887,GO:0006810,GO:0006811,GO:0006812,GO:0008150,GO:0008324,GO:0008643,GO:0015075,GO:0015077,GO:0015078,GO:0015144,GO:0015145,GO:0015146,GO:0015148,GO:0015291,GO:0015293,GO:0015294,GO:0015295,GO:0015318,GO:0015519,GO:0015672,GO:0015749,GO:0015750,GO:0015753,GO:0016020,GO:0016021,GO:0022804,GO:0022857,GO:0022890,GO:0031224,GO:0031226,GO:0034219,GO:0034220,GO:0044425,GO:0044459,GO:0044464,GO:0051119,GO:0051179,GO:0051234,GO:0055085,GO:0071702,GO:0071944,GO:0098655,GO:0098660,GO:0098662,GO:1902600;em_BiGG_Reaction=iECIAI1_1343.ECIAI1_4259,iECSE_1348.ECSE_4322;em_KEGG_Pathway=ko04113,map04113	100	105.52	ko00000,ko00001,ko02000	iECIAI1_1343.ECIAI1_4259,iECSE_1348.ECSE_4322		EGP		GO:0003674,GO:0005215,GO:0005351,GO:0005402,GO:0005575,GO:0005623,GO:0005886,GO:0005887,GO:0006810,GO:0006811,GO:0006812,GO:0008150,GO:0008324,GO:0008643,GO:0015075,GO:0015077,GO:0015078,GO:0015144,GO:0015145,GO:0015146,GO:0015148,GO:0015291,GO:0015293,GO:0015294,GO:0015295,GO:0015318,GO:0015519,GO:0015672,GO:0015749,GO:0015750,GO:0015753,GO:0016020,GO:0016021,GO:0022804,GO:0022857,GO:0022890,GO:0031224,GO:0031226,GO:0034219,GO:0034220,GO:0044425,GO:0044459,GO:0044464,GO:0051119,GO:0051179,GO:0051234,GO:0055085,GO:0071702,GO:0071944,GO:0098655,GO:0098660,GO:0098662,GO:1902600		ko04113,map04113		2.A.1.1,2.A.1.1.3,2.A.1.15	ko:K05548,ko:K08138,ko:K08139		COG0477@1|root,COG2814@2|Bacteria,1MVKJ@1224|Proteobacteria,1RMHJ@1236|Gammaproteobacteria,464EA@72275|Alteromonadaceae	Sugar_tr	xylE	Belongs to the major facilitator superfamily. Sugar transporter (TC 2.A.1.1) family	0	1236|Gammaproteobacteria	880	1004785.AMBLS11_18500	100	0.436	0	AGxAGG/AGGxGG	5-10bp	4.3	2.62	GTG	-4.26	1.66		K08139	HXT; MFS transporter, SP family, sugar:H+ symporter	1
batch10_bc1018_metaflye_ccs_contig_1_Alteromonas_3535	Alteromonas_1904	1_3535_batch10_bc1018_metaflye_ccs_contig_1_Alteromonas	batch10_bc1018_metaflye_ccs_contig_1_Alteromonas	Prodigal_v2.6.3	CDS	4127732	4128277	47.35	#ERROR!	0	ID=1_3535_batch10_bc1018_metaflye_ccs_contig_1_Alteromonas;partial=00;start_type=ATG;rbs_motif=None;rbs_spacer=None;gc_cont=0.445;conf=100.00;score=47.35;cscore=49.63;sscore=-2.28;rscore=-7.06;uscore=0.93;tscore=3.85;em_ID=batch10_bc1018_metaflye_ccs_contig_1_Alteromonas_3535;em_target=1004785.AMBLS11_12590;em_score=306.0;em_evalue=2.72e-105;em_tcov=100.0;em_OGs=COG4970@1|root,COG4970@2|Bacteria,1QFYA@1224|Proteobacteria,1SDXQ@1236|Gammaproteobacteria,467W9@72275|Alteromonadaceae;em_COG_cat=NU;em_desc=Pilus assembly protein;em_max_annot_lvl=1236|Gammaproteobacteria;em_Preferred_name=fimT;em_KEGG_ko=ko:K08084;em_BRITE=ko00000,ko02044;em_KEGG_TC=3.A.15.2;em_PFAMs=GspH,N_methyl	100	49.63	ko00000,ko02044			NU						3.A.15.2	ko:K08084		COG4970@1|root,COG4970@2|Bacteria,1QFYA@1224|Proteobacteria,1SDXQ@1236|Gammaproteobacteria,467W9@72275|Alteromonadaceae	GspH,N_methyl	fimT	Pilus assembly protein	2.7e-105	1236|Gammaproteobacteria	306	1004785.AMBLS11_12590	100	0.445	0	None	None	-7.06	-2.28	ATG	3.85	0.93		K08084	fimT; type IV fimbrial biogenesis protein FimT	1
batch10_bc1022_metaflye_ccs_contig_1_Marinobacter_4376	Marinobacter_1943	1_4376_batch10_bc1022_metaflye_ccs_contig_1_Marinobacter	batch10_bc1022_metaflye_ccs_contig_1_Marinobacter	Prodigal_v2.6.3	CDS	4781115	4781597	22.64	-	0	ID=1_4376_batch10_bc1022_metaflye_ccs_contig_1_Marinobacter;partial=00;start_type=ATG;rbs_motif=GGA/GAG/AGG;rbs_spacer=5-10bp;gc_cont=0.551;conf=99.45;score=22.64;cscore=17.67;sscore=4.98;rscore=1.55;uscore=-0.65;tscore=4.07;em_ID=batch10_bc1022_metaflye_ccs_contig_1_Marinobacter_4376;em_target=713586.KB900537_gene3307;em_score=100.0;em_evalue=1.5e-24;em_tcov=99.4;em_OGs=COG4970@1|root,COG4970@2|Bacteria;em_COG_cat=NU;em_desc=protein transport across the cell outer membrane;em_max_annot_lvl=2|Bacteria;em_KEGG_ko=ko:K08084;em_BRITE=ko00000,ko02044;em_KEGG_TC=3.A.15.2;em_PFAMs=GspH,N_methyl;em_Preferred_name=fimT	99.45	17.67	ko00000,ko02044			NU						3.A.15.2	ko:K08084		COG4970@1|root,COG4970@2|Bacteria	GspH,N_methyl	fimT	protein transport across the cell outer membrane	1.5e-24	2|Bacteria	100	713586.KB900537_gene3307	99.4	0.551	0	GGA/GAG/AGG	5-10bp	1.55	4.98	ATG	4.07	-0.65		K08084	fimT; type IV fimbrial biogenesis protein FimT	1
batch10_bc1022_metaflye_ccs_contig_1_Marinobacter_4377	Marinobacter_1943	1_4377_batch10_bc1022_metaflye_ccs_contig_1_Marinobacter	batch10_bc1022_metaflye_ccs_contig_1_Marinobacter	Prodigal_v2.6.3	CDS	4781754	4782326	16.74	-	0	ID=1_4377_batch10_bc1022_metaflye_ccs_contig_1_Marinobacter;partial=00;start_type=ATG;rbs_motif=GGA/GAG/AGG;rbs_spacer=5-10bp;gc_cont=0.553;conf=97.91;score=16.74;cscore=8.00;sscore=8.74;rscore=1.55;uscore=3.12;tscore=4.07;em_ID=batch10_bc1022_metaflye_ccs_contig_1_Marinobacter_4377;em_target=443152.MDG893_12929;em_score=80.5;em_evalue=3.46e-16;em_tcov=100.0;em_OGs=COG4970@1|root,COG4970@2|Bacteria,1N7RS@1224|Proteobacteria,1SCFB@1236|Gammaproteobacteria,468XR@72275|Alteromonadaceae;em_COG_cat=NU;em_desc=COG4970 Tfp pilus assembly protein FimT;em_max_annot_lvl=1236|Gammaproteobacteria;em_KEGG_ko=ko:K08084;em_BRITE=ko00000,ko02044;em_KEGG_TC=3.A.15.2;em_PFAMs=GspH,N_methyl;em_Preferred_name=fimT	97.91	8	ko00000,ko02044			NU						3.A.15.2	ko:K08084		COG4970@1|root,COG4970@2|Bacteria,1N7RS@1224|Proteobacteria,1SCFB@1236|Gammaproteobacteria,468XR@72275|Alteromonadaceae	GspH,N_methyl	fimT	COG4970 Tfp pilus assembly protein FimT	3.46e-16	1236|Gammaproteobacteria	80.5	443152.MDG893_12929	100	0.553	0	GGA/GAG/AGG	5-10bp	1.55	8.74	ATG	4.07	3.12		K08084	fimT; type IV fimbrial biogenesis protein FimT	1
batch10_bc1022_metaflye_ccs_contig_1_Marinobacter_4027	Marinobacter_1943	1_4027_batch10_bc1022_metaflye_ccs_contig_1_Marinobacter	batch10_bc1022_metaflye_ccs_contig_1_Marinobacter	Prodigal_v2.6.3	CDS	4384471	4385226	92.37	-	0	ID=1_4027_batch10_bc1022_metaflye_ccs_contig_1_Marinobacter;partial=00;start_type=ATG;rbs_motif=AGxAGG/AGGxGG;rbs_spacer=5-10bp;gc_cont=0.603;conf=100.00;score=92.37;cscore=82.63;sscore=9.74;rscore=4.07;uscore=0.40;tscore=4.07;em_ID=batch10_bc1022_metaflye_ccs_contig_1_Marinobacter_4027;em_target=443152.MDG893_14745;em_score=483.0;em_evalue=4.28e-173;em_tcov=100.0;em_OGs=COG3279@1|root,COG3279@2|Bacteria,1MUE8@1224|Proteobacteria,1RMJJ@1236|Gammaproteobacteria,466SZ@72275|Alteromonadaceae;em_COG_cat=KT;em_desc=COG3279 Response regulator of the LytR AlgR family;em_max_annot_lvl=1236|Gammaproteobacteria;em_Preferred_name=algR;em_KEGG_ko=ko:K08083;em_KEGG_Pathway=ko02020,map02020;em_KEGG_Module=M00493;em_BRITE=ko00000,ko00001,ko00002,ko02022;em_PFAMs=LytTR,Response_reg	100	82.63	ko00000,ko00001,ko00002,ko02022			KT			M00493	ko02020,map02020			ko:K08083		COG3279@1|root,COG3279@2|Bacteria,1MUE8@1224|Proteobacteria,1RMJJ@1236|Gammaproteobacteria,466SZ@72275|Alteromonadaceae	LytTR,Response_reg	algR	COG3279 Response regulator of the LytR AlgR family	4.3e-173	1236|Gammaproteobacteria	483	443152.MDG893_14745	100	0.603	0	AGxAGG/AGGxGG	5-10bp	4.07	9.74	ATG	4.07	0.4		K08083	algR; two-component system, LytTR family, response regulator AlgR	1
batch10_bc1022_metaflye_ccs_contig_1_Marinobacter_4028	Marinobacter_1943	1_4028_batch10_bc1022_metaflye_ccs_contig_1_Marinobacter	batch10_bc1022_metaflye_ccs_contig_1_Marinobacter	Prodigal_v2.6.3	CDS	4385233	4386327	153.55	-	0	ID=1_4028_batch10_bc1022_metaflye_ccs_contig_1_Marinobacter;partial=00;start_type=ATG;rbs_motif=AGGA;rbs_spacer=5-10bp;gc_cont=0.594;conf=100.00;score=153.55;cscore=139.97;sscore=13.58;rscore=8.18;uscore=1.98;tscore=4.07;em_ID=batch10_bc1022_metaflye_ccs_contig_1_Marinobacter_4028;em_target=1415754.JQMK01000002_gene2402;em_score=678.0;em_evalue=2.01e-246;em_tcov=100.0;em_OGs=COG2972@1|root,COG2972@2|Bacteria,1MXVQ@1224|Proteobacteria,1RQDA@1236|Gammaproteobacteria,4666A@72275|Alteromonadaceae;em_COG_cat=T;em_desc=signal transduction protein with a C-terminal ATPase domain;em_max_annot_lvl=1236|Gammaproteobacteria;em_Preferred_name=algZ;em_EC=2.7.13.3;em_KEGG_ko=ko:K08082;em_KEGG_Pathway=ko02020,map02020;em_KEGG_Module=M00493;em_BRITE=ko00000,ko00001,ko00002,ko01000,ko01001,ko02022;em_PFAMs=His_kinase	100	139.97	ko00000,ko00001,ko00002,ko01000,ko01001,ko02022			T	2.7.13.3		M00493	ko02020,map02020			ko:K08082		COG2972@1|root,COG2972@2|Bacteria,1MXVQ@1224|Proteobacteria,1RQDA@1236|Gammaproteobacteria,4666A@72275|Alteromonadaceae	His_kinase	algZ	signal transduction protein with a C-terminal ATPase domain	2e-246	1236|Gammaproteobacteria	678	1415754.JQMK01000002_gene2402	100	0.594	0	AGGA	5-10bp	8.18	13.58	ATG	4.07	1.98		K08082	algZ; two-component system, LytTR family, sensor histidine kinase AlgZ [EC:2.7.13.3]	1
MED4_genome_1840	MED4	1_1840_MED4_genome	MED4_genome	Prodigal_v2.6.3	CDS	1564595	1565566	103.67	#ERROR!	0	ID=1_1840_MED4_genome;partial=00;start_type=GTG;rbs_motif=None;rbs_spacer=None;gc_cont=0.330;conf=100.00;score=103.67;cscore=105.94;sscore=-2.27;rscore=-4.59;uscore=3.97;tscore=-1.65;em_ID=MED4_genome_1840;em_target=59919.PMM1637;em_score=631.0;em_evalue=3.28e-229;em_tcov=100.0;em_OGs=COG1725@1|root,COG1725@2|Bacteria,1G0FN@1117|Cyanobacteria,1MKFQ@1212|Prochloraceae;em_COG_cat=K;em_desc=Alternative locus ID;em_max_annot_lvl=1117|Cyanobacteria;em_Preferred_name=;em_PFAMs=GntR;em_KEGG_ko=ko:K07978;em_BRITE=ko00000,ko03000	100	105.94	ko00000,ko03000			K							ko:K07978		COG1725@1|root,COG1725@2|Bacteria,1G0FN@1117|Cyanobacteria,1MKFQ@1212|Prochloraceae	GntR		Alternative locus ID	3.3e-229	1117|Cyanobacteria	631	59919.PMM1637	100	0.33	0	None	None	-4.59	-2.27	GTG	-1.65	3.97		K07978	plmA; GntR family transcriptional regulator	1
batch10_bc1018_metaflye_ccs_contig_1_Alteromonas_1611	Alteromonas_1904	1_1611_batch10_bc1018_metaflye_ccs_contig_1_Alteromonas	batch10_bc1018_metaflye_ccs_contig_1_Alteromonas	Prodigal_v2.6.3	CDS	1905705	1906961	114.93	#ERROR!	0	ID=1_1611_batch10_bc1018_metaflye_ccs_contig_1_Alteromonas;partial=00;start_type=ATG;rbs_motif=GGA/GAG/AGG;rbs_spacer=5-10bp;gc_cont=0.453;conf=100.00;score=114.93;cscore=107.29;sscore=7.65;rscore=3.96;uscore=0.49;tscore=3.85;em_ID=batch10_bc1018_metaflye_ccs_contig_1_Alteromonas_1611;em_target=1004785.AMBLS11_03980;em_score=731.0;em_evalue=1.59e-265;em_tcov=100.0;em_OGs=COG3633@1|root,COG3633@2|Bacteria,1MXE1@1224|Proteobacteria,1RP9B@1236|Gammaproteobacteria,466BW@72275|Alteromonadaceae;em_COG_cat=E;em_desc=Involved in the import of serine and threonine into the cell, with the concomitant import of sodium (symport system);em_max_annot_lvl=1236|Gammaproteobacteria;em_Preferred_name=sstT;em_PFAMs=SDF;em_KEGG_ko=ko:K07862;em_BRITE=ko00000,ko02000;em_KEGG_TC=2.A.23.4;em_GOs=GO:0003333,GO:0003674,GO:0005215,GO:0005283,GO:0005295,GO:0005310,GO:0005342,GO:0005343,GO:0005416,GO:0005575,GO:0005623,GO:0005886,GO:0006810,GO:0006811,GO:0006812,GO:0006814,GO:0006820,GO:0006835,GO:0006865,GO:0008150,GO:0008324,GO:0008509,GO:0008514,GO:0015075,GO:0015077,GO:0015081,GO:0015171,GO:0015175,GO:0015291,GO:0015293,GO:0015294,GO:0015318,GO:0015370,GO:0015672,GO:0015711,GO:0015804,GO:0015849,GO:0016020,GO:0016021,GO:0017153,GO:0022804,GO:0022857,GO:0022890,GO:0030001,GO:0031224,GO:0032329,GO:0034220,GO:0035725,GO:0044425,GO:0044464,GO:0046873,GO:0046942,GO:0046943,GO:0051179,GO:0051234,GO:0055085,GO:0071702,GO:0071705,GO:0071944,GO:0098655,GO:0098656,GO:0098660,GO:0098662,GO:1903825,GO:1905039;em_BiGG_Reaction=iAF1260.b3089,iBWG_1329.BWG_2799,iECDH10B_1368.ECDH10B_3265,iECDH1ME8569_1439.ECDH1ME8569_2984,iECH74115_1262.ECH74115_4404,iECIAI1_1343.ECIAI1_3235,iECO103_1326.ECO103_3834,iECO111_1330.ECO111_3911,iECO26_1355.ECO26_4192,iECP_1309.ECP_3180,iECSE_1348.ECSE_3370,iECSP_1301.ECSP_4063,iECUMN_1333.ECUMN_3573,iECW_1372.ECW_m3356,iECs_1301.ECs3971,iEKO11_1354.EKO11_0630,iETEC_1333.ETEC_3359,iEcDH1_1363.EcDH1_0612,iEcE24377_1341.EcE24377A_3557,iG2583_1286.G2583_3813,iJO1366.b3089,iJR904.b3089,iSFV_1184.SFV_3130,iSSON_1240.SSON_3242,iUMNK88_1353.UMNK88_3845,iWFL_1372.ECW_m3356,iY75_1357.Y75_RS16050,iYL1228.KPN_03517,iZ_1308.Z4442	100	107.29	ko00000,ko02000	iAF1260.b3089,iBWG_1329.BWG_2799,iECDH10B_1368.ECDH10B_3265,iECDH1ME8569_1439.ECDH1ME8569_2984,iECH74115_1262.ECH74115_4404,iECIAI1_1343.ECIAI1_3235,iECO103_1326.ECO103_3834,iECO111_1330.ECO111_3911,iECO26_1355.ECO26_4192,iECP_1309.ECP_3180,iECSE_1348.ECSE_3370,iECSP_1301.ECSP_4063,iECUMN_1333.ECUMN_3573,iECW_1372.ECW_m3356,iECs_1301.ECs3971,iEKO11_1354.EKO11_0630,iETEC_1333.ETEC_3359,iEcDH1_1363.EcDH1_0612,iEcE24377_1341.EcE24377A_3557,iG2583_1286.G2583_3813,iJO1366.b3089,iJR904.b3089,iSFV_1184.SFV_3130,iSSON_1240.SSON_3242,iUMNK88_1353.UMNK88_3845,iWFL_1372.ECW_m3356,iY75_1357.Y75_RS16050,iYL1228.KPN_03517,iZ_1308.Z4442		E		GO:0003333,GO:0003674,GO:0005215,GO:0005283,GO:0005295,GO:0005310,GO:0005342,GO:0005343,GO:0005416,GO:0005575,GO:0005623,GO:0005886,GO:0006810,GO:0006811,GO:0006812,GO:0006814,GO:0006820,GO:0006835,GO:0006865,GO:0008150,GO:0008324,GO:0008509,GO:0008514,GO:0015075,GO:0015077,GO:0015081,GO:0015171,GO:0015175,GO:0015291,GO:0015293,GO:0015294,GO:0015318,GO:0015370,GO:0015672,GO:0015711,GO:0015804,GO:0015849,GO:0016020,GO:0016021,GO:0017153,GO:0022804,GO:0022857,GO:0022890,GO:0030001,GO:0031224,GO:0032329,GO:0034220,GO:0035725,GO:0044425,GO:0044464,GO:0046873,GO:0046942,GO:0046943,GO:0051179,GO:0051234,GO:0055085,GO:0071702,GO:0071705,GO:0071944,GO:0098655,GO:0098656,GO:0098660,GO:0098662,GO:1903825,GO:1905039				2.A.23.4	ko:K07862		COG3633@1|root,COG3633@2|Bacteria,1MXE1@1224|Proteobacteria,1RP9B@1236|Gammaproteobacteria,466BW@72275|Alteromonadaceae	SDF	sstT	Involved in the import of serine and threonine into the cell, with the concomitant import of sodium (symport system)	1.6e-265	1236|Gammaproteobacteria	731	1004785.AMBLS11_03980	100	0.453	0	GGA/GAG/AGG	5-10bp	3.96	7.65	ATG	3.85	0.49		K07862	sstT; serine/threonine transporter	1
batch10_bc1018_metaflye_ccs_contig_1_Alteromonas_4100	Alteromonas_1904	1_4100_batch10_bc1018_metaflye_ccs_contig_1_Alteromonas	batch10_bc1018_metaflye_ccs_contig_1_Alteromonas	Prodigal_v2.6.3	CDS	4785552	4786754	173.67	#ERROR!	0	ID=1_4100_batch10_bc1018_metaflye_ccs_contig_1_Alteromonas;partial=00;start_type=ATG;rbs_motif=GGAG/GAGG;rbs_spacer=5-10bp;gc_cont=0.481;conf=100.00;score=173.67;cscore=157.70;sscore=15.98;rscore=10.84;uscore=-1.60;tscore=3.85;em_ID=batch10_bc1018_metaflye_ccs_contig_1_Alteromonas_4100;em_target=400668.Mmwyl1_3048;em_score=576.0;em_evalue=1.13e-204;em_tcov=98.8;em_OGs=COG0183@1|root,COG0183@2|Bacteria,1MU5G@1224|Proteobacteria,1RM93@1236|Gammaproteobacteria,1XN9Z@135619|Oceanospirillales;em_COG_cat=I;em_desc=Belongs to the thiolase family;em_max_annot_lvl=135619|Oceanospirillales;em_Preferred_name=;em_PFAMs=Thiolase_C,Thiolase_N;em_EC=2.3.1.174,2.3.1.223,2.3.1.9;em_KEGG_ko=ko:K00626,ko:K02615;em_KEGG_Pathway=ko00071,ko00072,ko00280,ko00310,ko00360,ko00362,ko00380,ko00620,ko00630,ko00640,ko00650,ko00720,ko00900,ko01100,ko01110,ko01120,ko01130,ko01200,ko01212,ko02020,map00071,map00072,map00280,map00310,map00360,map00362,map00380,map00620,map00630,map00640,map00650,map00720,map00900,map01100,map01110,map01120,map01130,map01200,map01212,map02020;em_KEGG_Module=M00088,M00095,M00373,M00374,M00375;em_KEGG_Reaction=R00238,R00829,R01177,R09839;em_KEGG_rclass=RC00004,RC00326,RC03003;em_BRITE=ko00000,ko00001,ko00002,ko01000,ko04147	100	157.7	ko00000,ko00001,ko00002,ko01000,ko04147			I	2.3.1.174,2.3.1.223,2.3.1.9		M00088,M00095,M00373,M00374,M00375	ko00071,ko00072,ko00280,ko00310,ko00360,ko00362,ko00380,ko00620,ko00630,ko00640,ko00650,ko00720,ko00900,ko01100,ko01110,ko01120,ko01130,ko01200,ko01212,ko02020,map00071,map00072,map00280,map00310,map00360,map00362,map00380,map00620,map00630,map00640,map00650,map00720,map00900,map01100,map01110,map01120,map01130,map01200,map01212,map02020	R00238,R00829,R01177,R09839		ko:K00626,ko:K02615	RC00004,RC00326,RC03003	COG0183@1|root,COG0183@2|Bacteria,1MU5G@1224|Proteobacteria,1RM93@1236|Gammaproteobacteria,1XN9Z@135619|Oceanospirillales	Thiolase_C,Thiolase_N		Belongs to the thiolase family	1.1e-204	135619|Oceanospirillales	576	400668.Mmwyl1_3048	98.8	0.481	0	GGAG/GAGG	5-10bp	10.84	15.98	ATG	3.85	-1.6		K07823	pcaF; 3-oxoadipyl-CoA thiolase [EC:2.3.1.174]	1
batch10_bc1019_metaflye_ccs_contig_1_Thalassospira_363	Thalassospira_1907	1_363_batch10_bc1019_metaflye_ccs_contig_1_Thalassospira	batch10_bc1019_metaflye_ccs_contig_1_Thalassospira	Prodigal_v2.6.3	CDS	404261	405466	186.92	#ERROR!	0	ID=1_363_batch10_bc1019_metaflye_ccs_contig_1_Thalassospira;partial=00;start_type=ATG;rbs_motif=AGGA;rbs_spacer=5-10bp;gc_cont=0.587;conf=99.99;score=186.92;cscore=174.75;sscore=12.17;rscore=8.18;uscore=-0.63;tscore=3.47;em_ID=batch10_bc1019_metaflye_ccs_contig_1_Thalassospira_363;em_target=1123366.TH3_05435;em_score=744.0;em_evalue=2.19e-271;em_tcov=100.0;em_OGs=COG0183@1|root,COG0183@2|Bacteria,1MU5G@1224|Proteobacteria,2TQQ7@28211|Alphaproteobacteria,2JQ5R@204441|Rhodospirillales;em_COG_cat=I;em_desc=Belongs to the thiolase family;em_max_annot_lvl=204441|Rhodospirillales;em_Preferred_name=;em_PFAMs=Thiolase_C,Thiolase_N;em_EC=2.3.1.16,2.3.1.9;em_KEGG_ko=ko:K00626,ko:K00632;em_KEGG_Pathway=ko00071,ko00072,ko00280,ko00281,ko00310,ko00362,ko00380,ko00592,ko00620,ko00630,ko00640,ko00642,ko00650,ko00720,ko00900,ko01100,ko01110,ko01120,ko01130,ko01200,ko01212,ko02020,map00071,map00072,map00280,map00281,map00310,map00362,map00380,map00592,map00620,map00630,map00640,map00642,map00650,map00720,map00900,map01100,map01110,map01120,map01130,map01200,map01212,map02020;em_KEGG_Module=M00087,M00088,M00095,M00113,M00373,M00374,M00375;em_KEGG_Reaction=R00238,R00829,R00927,R01177,R03778,R03858,R03991,R04546,R04742,R04747,R05506,R05586,R07891,R07895,R07899,R08091,R08095;em_KEGG_rclass=RC00004,RC00326,RC00405,RC01702,RC02728,RC02898,RC02955;em_BRITE=ko00000,ko00001,ko00002,ko01000,ko04147	99.99	174.75	ko00000,ko00001,ko00002,ko01000,ko04147			I	2.3.1.16,2.3.1.9		M00087,M00088,M00095,M00113,M00373,M00374,M00375	ko00071,ko00072,ko00280,ko00281,ko00310,ko00362,ko00380,ko00592,ko00620,ko00630,ko00640,ko00642,ko00650,ko00720,ko00900,ko01100,ko01110,ko01120,ko01130,ko01200,ko01212,ko02020,map00071,map00072,map00280,map00281,map00310,map00362,map00380,map00592,map00620,map00630,map00640,map00642,map00650,map00720,map00900,map01100,map01110,map01120,map01130,map01200,map01212,map02020	R00238,R00829,R00927,R01177,R03778,R03858,R03991,R04546,R04742,R04747,R05506,R05586,R07891,R07895,R07899,R08091,R08095		ko:K00626,ko:K00632	RC00004,RC00326,RC00405,RC01702,RC02728,RC02898,RC02955	COG0183@1|root,COG0183@2|Bacteria,1MU5G@1224|Proteobacteria,2TQQ7@28211|Alphaproteobacteria,2JQ5R@204441|Rhodospirillales	Thiolase_C,Thiolase_N		Belongs to the thiolase family	2.2e-271	204441|Rhodospirillales	744	1123366.TH3_05435	100	0.587	0	AGGA	5-10bp	8.18	12.17	ATG	3.47	-0.63		K07823	pcaF; 3-oxoadipyl-CoA thiolase [EC:2.3.1.174]	1
batch10_bc1022_metaflye_ccs_contig_1_Marinobacter_1312	Marinobacter_1943	1_1312_batch10_bc1022_metaflye_ccs_contig_1_Marinobacter	batch10_bc1022_metaflye_ccs_contig_1_Marinobacter	Prodigal_v2.6.3	CDS	1444296	1445297	60.84	-	0	ID=1_1312_batch10_bc1022_metaflye_ccs_contig_1_Marinobacter;partial=00;start_type=ATG;rbs_motif=GGAG/GAGG;rbs_spacer=5-10bp;gc_cont=0.572;conf=100.00;score=60.84;cscore=47.36;sscore=13.48;rscore=9.01;uscore=1.06;tscore=4.07;em_ID=batch10_bc1022_metaflye_ccs_contig_1_Marinobacter_1312;em_target=270374.MELB17_22125;em_score=399.0;em_evalue=4.28e-136;em_tcov=68.8;em_OGs=COG0183@1|root,COG0183@2|Bacteria,1MU5G@1224|Proteobacteria,1RM93@1236|Gammaproteobacteria,465T4@72275|Alteromonadaceae;em_COG_cat=I;em_desc=Belongs to the thiolase family;em_max_annot_lvl=1236|Gammaproteobacteria;em_Preferred_name=;em_PFAMs=Thiolase_C,Thiolase_N;em_EC=2.3.1.174,2.3.1.223;em_KEGG_ko=ko:K02615;em_KEGG_Pathway=ko00360,ko01120,map00360,map01120;em_KEGG_Reaction=R00829,R09839;em_KEGG_rclass=RC00004,RC00326,RC03003;em_BRITE=ko00000,ko00001,ko01000	100	47.36	ko00000,ko00001,ko01000			I	2.3.1.174,2.3.1.223			ko00360,ko01120,map00360,map01120	R00829,R09839		ko:K02615	RC00004,RC00326,RC03003	COG0183@1|root,COG0183@2|Bacteria,1MU5G@1224|Proteobacteria,1RM93@1236|Gammaproteobacteria,465T4@72275|Alteromonadaceae	Thiolase_C,Thiolase_N		Belongs to the thiolase family	4.3e-136	1236|Gammaproteobacteria	399	270374.MELB17_22125	68.8	0.572	0	GGAG/GAGG	5-10bp	9.01	13.48	ATG	4.07	1.06		K07823	pcaF; 3-oxoadipyl-CoA thiolase [EC:2.3.1.174]	1
batch10_bc1022_metaflye_ccs_contig_1_Marinobacter_3601	Marinobacter_1943	1_3601_batch10_bc1022_metaflye_ccs_contig_1_Marinobacter	batch10_bc1022_metaflye_ccs_contig_1_Marinobacter	Prodigal_v2.6.3	CDS	3914090	3915292	164.28	-	0	ID=1_3601_batch10_bc1022_metaflye_ccs_contig_1_Marinobacter;partial=00;start_type=ATG;rbs_motif=GGAG/GAGG;rbs_spacer=5-10bp;gc_cont=0.625;conf=100.00;score=164.28;cscore=148.01;sscore=16.27;rscore=9.01;uscore=2.01;tscore=4.07;em_ID=batch10_bc1022_metaflye_ccs_contig_1_Marinobacter_3601;em_target=443152.MDG893_16587;em_score=762.0;em_evalue=1.98e-278;em_tcov=100.0;em_OGs=COG0183@1|root,COG0183@2|Bacteria,1MU5G@1224|Proteobacteria,1RM93@1236|Gammaproteobacteria,465T4@72275|Alteromonadaceae;em_COG_cat=I;em_desc=Belongs to the thiolase family;em_max_annot_lvl=1236|Gammaproteobacteria;em_Preferred_name=;em_PFAMs=Thiolase_C,Thiolase_N;em_EC=2.3.1.174,2.3.1.223;em_KEGG_ko=ko:K02615;em_KEGG_Pathway=ko00360,ko01120,map00360,map01120;em_KEGG_Reaction=R00829,R09839;em_KEGG_rclass=RC00004,RC00326,RC03003;em_BRITE=ko00000,ko00001,ko01000	100	148.01	ko00000,ko00001,ko01000			I	2.3.1.174,2.3.1.223			ko00360,ko01120,map00360,map01120	R00829,R09839		ko:K02615	RC00004,RC00326,RC03003	COG0183@1|root,COG0183@2|Bacteria,1MU5G@1224|Proteobacteria,1RM93@1236|Gammaproteobacteria,465T4@72275|Alteromonadaceae	Thiolase_C,Thiolase_N		Belongs to the thiolase family	2e-278	1236|Gammaproteobacteria	762	443152.MDG893_16587	100	0.625	0	GGAG/GAGG	5-10bp	9.01	16.27	ATG	4.07	2.01		K07823	pcaF; 3-oxoadipyl-CoA thiolase [EC:2.3.1.174]	1
batch10_bc1022_metaflye_ccs_contig_1_Marinobacter_82	Marinobacter_1943	1_82_batch10_bc1022_metaflye_ccs_contig_1_Marinobacter	batch10_bc1022_metaflye_ccs_contig_1_Marinobacter	Prodigal_v2.6.3	CDS	95510	96757	130.86	-	0	ID=1_82_batch10_bc1022_metaflye_ccs_contig_1_Marinobacter;partial=00;start_type=ATG;rbs_motif=GGAG/GAGG;rbs_spacer=5-10bp;gc_cont=0.597;conf=100.00;score=130.86;cscore=115.76;sscore=15.10;rscore=9.01;uscore=0.73;tscore=4.07;em_ID=batch10_bc1022_metaflye_ccs_contig_1_Marinobacter_82;em_target=443152.MDG893_12475;em_score=772.0;em_evalue=7.87e-282;em_tcov=100.0;em_OGs=COG0183@1|root,COG0183@2|Bacteria,1MU5G@1224|Proteobacteria,1RM93@1236|Gammaproteobacteria,465T4@72275|Alteromonadaceae;em_COG_cat=I;em_desc=Belongs to the thiolase family;em_max_annot_lvl=1236|Gammaproteobacteria;em_Preferred_name=paaJ;em_EC=2.3.1.16,2.3.1.174,2.3.1.223,2.3.1.9;em_KEGG_ko=ko:K00626,ko:K00632,ko:K02615;em_KEGG_Pathway=ko00071,ko00072,ko00280,ko00281,ko00310,ko00360,ko00362,ko00380,ko00592,ko00620,ko00630,ko00640,ko00642,ko00650,ko00720,ko00900,ko01100,ko01110,ko01120,ko01130,ko01200,ko01212,ko02020,map00071,map00072,map00280,map00281,map00310,map00360,map00362,map00380,map00592,map00620,map00630,map00640,map00642,map00650,map00720,map00900,map01100,map01110,map01120,map01130,map01200,map01212,map02020;em_KEGG_Module=M00087,M00088,M00095,M00113,M00373,M00374,M00375;em_KEGG_Reaction=R00238,R00829,R00927,R01177,R03778,R03858,R03991,R04546,R04742,R04747,R05506,R05586,R07891,R07895,R07899,R08091,R08095,R09839;em_KEGG_rclass=RC00004,RC00326,RC00405,RC01702,RC02728,RC02898,RC02955,RC03003;em_BRITE=ko00000,ko00001,ko00002,ko01000,ko04147;em_PFAMs=Thiolase_C,Thiolase_N;em_GOs=GO:0003674,GO:0003824,GO:0006082,GO:0006725,GO:0006805,GO:0006950,GO:0006974,GO:0008150,GO:0008152,GO:0009056,GO:0009404,GO:0009407,GO:0009410,GO:0009636,GO:0009850,GO:0009852,GO:0009987,GO:0010124,GO:0010817,GO:0016054,GO:0016740,GO:0016746,GO:0016747,GO:0019439,GO:0019748,GO:0019752,GO:0032787,GO:0033554,GO:0033812,GO:0042178,GO:0042221,GO:0042445,GO:0042447,GO:0042537,GO:0043436,GO:0044237,GO:0044248,GO:0044281,GO:0044282,GO:0046395,GO:0050896,GO:0051716,GO:0065007,GO:0065008,GO:0070887,GO:0071466,GO:0071704,GO:0072329,GO:0098754,GO:1901360,GO:1901361,GO:1901575	100	115.76	ko00000,ko00001,ko00002,ko01000,ko04147			I	2.3.1.16,2.3.1.174,2.3.1.223,2.3.1.9	GO:0003674,GO:0003824,GO:0006082,GO:0006725,GO:0006805,GO:0006950,GO:0006974,GO:0008150,GO:0008152,GO:0009056,GO:0009404,GO:0009407,GO:0009410,GO:0009636,GO:0009850,GO:0009852,GO:0009987,GO:0010124,GO:0010817,GO:0016054,GO:0016740,GO:0016746,GO:0016747,GO:0019439,GO:0019748,GO:0019752,GO:0032787,GO:0033554,GO:0033812,GO:0042178,GO:0042221,GO:0042445,GO:0042447,GO:0042537,GO:0043436,GO:0044237,GO:0044248,GO:0044281,GO:0044282,GO:0046395,GO:0050896,GO:0051716,GO:0065007,GO:0065008,GO:0070887,GO:0071466,GO:0071704,GO:0072329,GO:0098754,GO:1901360,GO:1901361,GO:1901575	M00087,M00088,M00095,M00113,M00373,M00374,M00375	ko00071,ko00072,ko00280,ko00281,ko00310,ko00360,ko00362,ko00380,ko00592,ko00620,ko00630,ko00640,ko00642,ko00650,ko00720,ko00900,ko01100,ko01110,ko01120,ko01130,ko01200,ko01212,ko02020,map00071,map00072,map00280,map00281,map00310,map00360,map00362,map00380,map00592,map00620,map00630,map00640,map00642,map00650,map00720,map00900,map01100,map01110,map01120,map01130,map01200,map01212,map02020	R00238,R00829,R00927,R01177,R03778,R03858,R03991,R04546,R04742,R04747,R05506,R05586,R07891,R07895,R07899,R08091,R08095,R09839		ko:K00626,ko:K00632,ko:K02615	RC00004,RC00326,RC00405,RC01702,RC02728,RC02898,RC02955,RC03003	COG0183@1|root,COG0183@2|Bacteria,1MU5G@1224|Proteobacteria,1RM93@1236|Gammaproteobacteria,465T4@72275|Alteromonadaceae	Thiolase_C,Thiolase_N	paaJ	Belongs to the thiolase family	7.9e-282	1236|Gammaproteobacteria	772	443152.MDG893_12475	100	0.597	0	GGAG/GAGG	5-10bp	9.01	15.1	ATG	4.07	0.73		K07823	pcaF; 3-oxoadipyl-CoA thiolase [EC:2.3.1.174]	1
batch10.bc1021.metaflye_ccs_contig_1_1201	Pseudohoeflea_1940	1_1201_batch10.bc1021.metaflye_ccs_contig_1	batch10.bc1021.metaflye_ccs_contig_1	Prodigal_v2.6.3	CDS	1259858	1261060	168.4	#ERROR!	0	ID=1_1201_batch10.bc1021.metaflye_ccs_contig_1;partial=00;start_type=ATG;rbs_motif=AGGA;rbs_spacer=5-10bp;gc_cont=0.658;conf=100.00;score=168.40;cscore=154.24;sscore=14.16;rscore=8.49;uscore=1.37;tscore=3.19;em_ID=batch10.bc1021.metaflye_ccs_contig_1_1201;em_target=492774.JQMB01000002_gene1119;em_score=656.0;em_evalue=2.21e-236;em_tcov=100.0;em_OGs=COG0183@1|root,COG0183@2|Bacteria,1MU5G@1224|Proteobacteria,2TQQ7@28211|Alphaproteobacteria,4B76Q@82115|Rhizobiaceae;em_COG_cat=I;em_desc=Belongs to the thiolase family;em_max_annot_lvl=28211|Alphaproteobacteria;em_Preferred_name=pcaF;em_EC=2.3.1.16,2.3.1.174,2.3.1.9;em_KEGG_ko=ko:K00626,ko:K00632,ko:K07823;em_KEGG_Pathway=ko00071,ko00072,ko00280,ko00281,ko00310,ko00362,ko00380,ko00592,ko00620,ko00630,ko00640,ko00642,ko00650,ko00720,ko00900,ko01100,ko01110,ko01120,ko01130,ko01200,ko01212,ko02020,map00071,map00072,map00280,map00281,map00310,map00362,map00380,map00592,map00620,map00630,map00640,map00642,map00650,map00720,map00900,map01100,map01110,map01120,map01130,map01200,map01212,map02020;em_KEGG_Module=M00087,M00088,M00095,M00113,M00373,M00374,M00375;em_KEGG_Reaction=R00238,R00829,R00927,R01177,R03778,R03858,R03991,R04546,R04742,R04747,R05506,R05586,R07891,R07895,R07899,R08091,R08095;em_KEGG_rclass=RC00004,RC00326,RC00405,RC01702,RC02728,RC02898,RC02955;em_BRITE=ko00000,ko00001,ko00002,ko01000,ko04147;em_PFAMs=Thiolase_C,Thiolase_N	100	154.24	ko00000,ko00001,ko00002,ko01000,ko04147			I	2.3.1.16,2.3.1.174,2.3.1.9		M00087,M00088,M00095,M00113,M00373,M00374,M00375	ko00071,ko00072,ko00280,ko00281,ko00310,ko00362,ko00380,ko00592,ko00620,ko00630,ko00640,ko00642,ko00650,ko00720,ko00900,ko01100,ko01110,ko01120,ko01130,ko01200,ko01212,ko02020,map00071,map00072,map00280,map00281,map00310,map00362,map00380,map00592,map00620,map00630,map00640,map00642,map00650,map00720,map00900,map01100,map01110,map01120,map01130,map01200,map01212,map02020	R00238,R00829,R00927,R01177,R03778,R03858,R03991,R04546,R04742,R04747,R05506,R05586,R07891,R07895,R07899,R08091,R08095		ko:K00626,ko:K00632,ko:K07823	RC00004,RC00326,RC00405,RC01702,RC02728,RC02898,RC02955	COG0183@1|root,COG0183@2|Bacteria,1MU5G@1224|Proteobacteria,2TQQ7@28211|Alphaproteobacteria,4B76Q@82115|Rhizobiaceae	Thiolase_C,Thiolase_N	pcaF	Belongs to the thiolase family	2.2e-236	28211|Alphaproteobacteria	656	492774.JQMB01000002_gene1119	100	0.658	0	AGGA	5-10bp	8.49	14.16	ATG	3.19	1.37		K07823	pcaF; 3-oxoadipyl-CoA thiolase [EC:2.3.1.174]	1
batch10_bc1018_metaflye_ccs_contig_1_Alteromonas_1461	Alteromonas_1904	1_1461_batch10_bc1018_metaflye_ccs_contig_1_Alteromonas	batch10_bc1018_metaflye_ccs_contig_1_Alteromonas	Prodigal_v2.6.3	CDS	1728589	1729689	104.89	-	0	ID=1_1461_batch10_bc1018_metaflye_ccs_contig_1_Alteromonas;partial=00;start_type=ATG;rbs_motif=GGA/GAG/AGG;rbs_spacer=11-12bp;gc_cont=0.452;conf=100.00;score=104.89;cscore=100.13;sscore=4.76;rscore=0.50;uscore=-0.85;tscore=3.85;em_ID=batch10_bc1018_metaflye_ccs_contig_1_Alteromonas_1461;em_target=1004785.AMBLS11_03265;em_score=729.0;em_evalue=1.79e-266;em_tcov=100.0;em_OGs=COG3437@1|root,COG3437@2|Bacteria,1MUB8@1224|Proteobacteria,1RPH3@1236|Gammaproteobacteria,469N5@72275|Alteromonadaceae;em_COG_cat=T;em_desc=COG3437 Response regulator containing a CheY-like receiver domain and an HD-GYP domain;em_max_annot_lvl=1236|Gammaproteobacteria;em_Preferred_name=;em_KEGG_ko=ko:K07814;em_BRITE=ko00000,ko02022;em_PFAMs=HD,HD_5,Response_reg	100	100.13	ko00000,ko02022			T							ko:K07814		COG3437@1|root,COG3437@2|Bacteria,1MUB8@1224|Proteobacteria,1RPH3@1236|Gammaproteobacteria,469N5@72275|Alteromonadaceae	HD,HD_5,Response_reg		COG3437 Response regulator containing a CheY-like receiver domain and an HD-GYP domain	1.8e-266	1236|Gammaproteobacteria	729	1004785.AMBLS11_03265	100	0.452	0	GGA/GAG/AGG	11-12bp	0.5	4.76	ATG	3.85	-0.85		K07814	K07814; cyclic di-GMP phosphodiesterase [EC:3.1.4.-]	1
batch10_bc1018_metaflye_ccs_contig_1_Alteromonas_2584	Alteromonas_1904	1_2584_batch10_bc1018_metaflye_ccs_contig_1_Alteromonas	batch10_bc1018_metaflye_ccs_contig_1_Alteromonas	Prodigal_v2.6.3	CDS	3036894	3037895	129.33	#ERROR!	0	ID=1_2584_batch10_bc1018_metaflye_ccs_contig_1_Alteromonas;partial=00;start_type=ATG;rbs_motif=GGA/GAG/AGG;rbs_spacer=5-10bp;gc_cont=0.436;conf=100.00;score=129.33;cscore=118.03;sscore=11.30;rscore=3.96;uscore=2.37;tscore=3.85;em_ID=batch10_bc1018_metaflye_ccs_contig_1_Alteromonas_2584;em_target=1004785.AMBLS11_08065;em_score=638.0;em_evalue=1.83e-231;em_tcov=100.0;em_OGs=COG3437@1|root,COG3437@2|Bacteria,1MUB8@1224|Proteobacteria,1RPH3@1236|Gammaproteobacteria,463ZN@72275|Alteromonadaceae;em_COG_cat=T;em_desc=COG3437 Response regulator containing a CheY-like receiver domain and an HD-GYP domain;em_max_annot_lvl=1236|Gammaproteobacteria;em_Preferred_name=rpfG;em_KEGG_ko=ko:K07814;em_BRITE=ko00000,ko02022;em_PFAMs=HD,Response_reg	100	118.03	ko00000,ko02022			T							ko:K07814		COG3437@1|root,COG3437@2|Bacteria,1MUB8@1224|Proteobacteria,1RPH3@1236|Gammaproteobacteria,463ZN@72275|Alteromonadaceae	HD,Response_reg	rpfG	COG3437 Response regulator containing a CheY-like receiver domain and an HD-GYP domain	1.8e-231	1236|Gammaproteobacteria	638	1004785.AMBLS11_08065	100	0.436	0	GGA/GAG/AGG	5-10bp	3.96	11.3	ATG	3.85	2.37		K07814	K07814; cyclic di-GMP phosphodiesterase [EC:3.1.4.-]	1
batch10_bc1019_metaflye_ccs_contig_1_Thalassospira_3144	Thalassospira_1907	1_3144_batch10_bc1019_metaflye_ccs_contig_1_Thalassospira	batch10_bc1019_metaflye_ccs_contig_1_Thalassospira	Prodigal_v2.6.3	CDS	3318085	3318363	20.38	#ERROR!	0	ID=1_3144_batch10_bc1019_metaflye_ccs_contig_1_Thalassospira;partial=00;start_type=ATG;rbs_motif=GGA/GAG/AGG;rbs_spacer=5-10bp;gc_cont=0.534;conf=99.09;score=20.38;cscore=13.96;sscore=6.42;rscore=3.43;uscore=-0.48;tscore=3.47;em_ID=batch10_bc1019_metaflye_ccs_contig_1_Thalassospira_3144;em_target=936136.ARRT01000006_gene1435;em_score=122.0;em_evalue=3.2e-35;em_tcov=96.8;em_OGs=COG1937@1|root,COG1937@2|Bacteria,1N1ES@1224|Proteobacteria,2UCP2@28211|Alphaproteobacteria,4BFR5@82115|Rhizobiaceae;em_COG_cat=L;em_desc=Metal-sensitive transcriptional repressor;em_max_annot_lvl=28211|Alphaproteobacteria;em_Preferred_name=;em_PFAMs=Trns_repr_metal;em_KEGG_ko=ko:K07807;em_BRITE=ko00000	99.09	13.96	ko00000			L							ko:K07807		COG1937@1|root,COG1937@2|Bacteria,1N1ES@1224|Proteobacteria,2UCP2@28211|Alphaproteobacteria,4BFR5@82115|Rhizobiaceae	Trns_repr_metal		Metal-sensitive transcriptional repressor	3.2e-35	28211|Alphaproteobacteria	122	936136.ARRT01000006_gene1435	96.8	0.534	0	GGA/GAG/AGG	5-10bp	3.43	6.42	ATG	3.47	-0.48		K07807	K07807; uncharacterized protein	1
batch10_bc1022_metaflye_ccs_contig_1_Marinobacter_4336	Marinobacter_1943	1_4336_batch10_bc1022_metaflye_ccs_contig_1_Marinobacter	batch10_bc1022_metaflye_ccs_contig_1_Marinobacter	Prodigal_v2.6.3	CDS	4743089	4743367	35.74	-	0	ID=1_4336_batch10_bc1022_metaflye_ccs_contig_1_Marinobacter;partial=00;start_type=ATG;rbs_motif=AGGA;rbs_spacer=5-10bp;gc_cont=0.566;conf=99.97;score=35.74;cscore=24.62;sscore=11.11;rscore=8.18;uscore=-0.49;tscore=4.07;em_ID=batch10_bc1022_metaflye_ccs_contig_1_Marinobacter_4336;em_target=351348.Maqu_3194;em_score=187.0;em_evalue=4.91e-61;em_tcov=100.0;em_OGs=COG1937@1|root,COG1937@2|Bacteria,1N1ES@1224|Proteobacteria,1SFI2@1236|Gammaproteobacteria;em_COG_cat=S;em_desc=Metal-sensitive transcriptional repressor;em_max_annot_lvl=1236|Gammaproteobacteria;em_Preferred_name=csoR;em_PFAMs=Trns_repr_metal;em_KEGG_ko=ko:K07807;em_BRITE=ko00000	99.97	24.62	ko00000			S							ko:K07807		COG1937@1|root,COG1937@2|Bacteria,1N1ES@1224|Proteobacteria,1SFI2@1236|Gammaproteobacteria	Trns_repr_metal	csoR	Metal-sensitive transcriptional repressor	4.91e-61	1236|Gammaproteobacteria	187	351348.Maqu_3194	100	0.566	0	AGGA	5-10bp	8.18	11.11	ATG	4.07	-0.49		K07807	K07807; uncharacterized protein	1
batch10_bc1022_metaflye_ccs_contig_1_Marinobacter_605	Marinobacter_1943	1_605_batch10_bc1022_metaflye_ccs_contig_1_Marinobacter	batch10_bc1022_metaflye_ccs_contig_1_Marinobacter	Prodigal_v2.6.3	CDS	685194	685472	30.72	#ERROR!	0	ID=1_605_batch10_bc1022_metaflye_ccs_contig_1_Marinobacter;partial=00;start_type=ATG;rbs_motif=AGGA;rbs_spacer=5-10bp;gc_cont=0.534;conf=99.91;score=30.72;cscore=18.26;sscore=12.45;rscore=8.18;uscore=0.20;tscore=4.07;em_ID=batch10_bc1022_metaflye_ccs_contig_1_Marinobacter_605;em_target=351348.Maqu_3194;em_score=182.0;em_evalue=3.33e-59;em_tcov=100.0;em_OGs=COG1937@1|root,COG1937@2|Bacteria,1N1ES@1224|Proteobacteria,1SFI2@1236|Gammaproteobacteria;em_COG_cat=S;em_desc=Metal-sensitive transcriptional repressor;em_max_annot_lvl=1236|Gammaproteobacteria;em_Preferred_name=csoR;em_PFAMs=Trns_repr_metal;em_KEGG_ko=ko:K07807;em_BRITE=ko00000	99.91	18.26	ko00000			S							ko:K07807		COG1937@1|root,COG1937@2|Bacteria,1N1ES@1224|Proteobacteria,1SFI2@1236|Gammaproteobacteria	Trns_repr_metal	csoR	Metal-sensitive transcriptional repressor	3.33e-59	1236|Gammaproteobacteria	182	351348.Maqu_3194	100	0.534	0	AGGA	5-10bp	8.18	12.45	ATG	4.07	0.2		K07807	K07807; uncharacterized protein	1
batch10_bc1018_metaflye_ccs_contig_1_Alteromonas_3897	Alteromonas_1904	1_3897_batch10_bc1018_metaflye_ccs_contig_1_Alteromonas	batch10_bc1018_metaflye_ccs_contig_1_Alteromonas	Prodigal_v2.6.3	CDS	4564281	4566026	188.26	-	0	ID=1_3897_batch10_bc1018_metaflye_ccs_contig_1_Alteromonas;partial=00;start_type=ATG;rbs_motif=GGA/GAG/AGG;rbs_spacer=5-10bp;gc_cont=0.476;conf=99.99;score=188.26;cscore=179.43;sscore=8.83;rscore=3.96;uscore=-0.20;tscore=3.85;em_ID=batch10_bc1018_metaflye_ccs_contig_1_Alteromonas_3897;em_target=1004785.AMBLS11_14110;em_score=997.0;em_evalue=0.0;em_tcov=100.0;em_OGs=COG0845@1|root,COG0845@2|Bacteria,1MVAS@1224|Proteobacteria,1RPBZ@1236|Gammaproteobacteria,464X2@72275|Alteromonadaceae;em_COG_cat=M;em_desc=Belongs to the membrane fusion protein (MFP) (TC 8.A.1) family;em_max_annot_lvl=1236|Gammaproteobacteria;em_Preferred_name=cusB;em_PFAMs=CusF_Ec,HlyD_D23,HlyD_D4;em_KEGG_ko=ko:K07798;em_KEGG_Pathway=ko02020,map02020;em_BRITE=ko00000,ko00001,ko02000;em_KEGG_TC=2.A.6.1.4,8.A.1	99.99	179.43	ko00000,ko00001,ko02000			M				ko02020,map02020		2.A.6.1.4,8.A.1	ko:K07798		COG0845@1|root,COG0845@2|Bacteria,1MVAS@1224|Proteobacteria,1RPBZ@1236|Gammaproteobacteria,464X2@72275|Alteromonadaceae	CusF_Ec,HlyD_D23,HlyD_D4	cusB	Belongs to the membrane fusion protein (MFP) (TC 8.A.1) family	0	1236|Gammaproteobacteria	997	1004785.AMBLS11_14110	100	0.476	0	GGA/GAG/AGG	5-10bp	3.96	8.83	ATG	3.85	-0.2		K07798	cusB, silB; membrane fusion protein, copper/silver efflux system	1
batch10_bc1022_metaflye_ccs_contig_1_Marinobacter_652	Marinobacter_1943	1_652_batch10_bc1022_metaflye_ccs_contig_1_Marinobacter	batch10_bc1022_metaflye_ccs_contig_1_Marinobacter	Prodigal_v2.6.3	CDS	725850	727352	166.41	#ERROR!	0	ID=1_652_batch10_bc1022_metaflye_ccs_contig_1_Marinobacter;partial=00;start_type=ATG;rbs_motif=GGAG/GAGG;rbs_spacer=5-10bp;gc_cont=0.579;conf=100.00;score=166.41;cscore=152.66;sscore=13.74;rscore=9.01;uscore=0.67;tscore=4.07;em_ID=batch10_bc1022_metaflye_ccs_contig_1_Marinobacter_652;em_target=1415754.JQMK01000005_gene1645;em_score=786.0;em_evalue=1.52e-284;em_tcov=98.8;em_OGs=COG0845@1|root,COG5569@1|root,COG0845@2|Bacteria,COG5569@2|Bacteria,1MVAS@1224|Proteobacteria,1RPBZ@1236|Gammaproteobacteria,464X2@72275|Alteromonadaceae;em_COG_cat=M;em_desc=Belongs to the membrane fusion protein (MFP) (TC 8.A.1) family;em_max_annot_lvl=1236|Gammaproteobacteria;em_Preferred_name=cusB;em_PFAMs=CusF_Ec,HlyD_D23,HlyD_D4;em_KEGG_ko=ko:K07798;em_KEGG_Pathway=ko02020,map02020;em_BRITE=ko00000,ko00001,ko02000;em_KEGG_TC=2.A.6.1.4,8.A.1	100	152.66	ko00000,ko00001,ko02000			M				ko02020,map02020		2.A.6.1.4,8.A.1	ko:K07798		COG0845@1|root,COG5569@1|root,COG0845@2|Bacteria,COG5569@2|Bacteria,1MVAS@1224|Proteobacteria,1RPBZ@1236|Gammaproteobacteria,464X2@72275|Alteromonadaceae	CusF_Ec,HlyD_D23,HlyD_D4	cusB	Belongs to the membrane fusion protein (MFP) (TC 8.A.1) family	1.5e-284	1236|Gammaproteobacteria	786	1415754.JQMK01000005_gene1645	98.8	0.579	0	GGAG/GAGG	5-10bp	9.01	13.74	ATG	4.07	0.67		K07798	cusB, silB; membrane fusion protein, copper/silver efflux system	1
batch10_bc1018_metaflye_ccs_contig_1_Alteromonas_3898	Alteromonas_1904	1_3898_batch10_bc1018_metaflye_ccs_contig_1_Alteromonas	batch10_bc1018_metaflye_ccs_contig_1_Alteromonas	Prodigal_v2.6.3	CDS	4566032	4567462	132.25	-	0	ID=1_3898_batch10_bc1018_metaflye_ccs_contig_1_Alteromonas;partial=00;start_type=ATG;rbs_motif=None;rbs_spacer=None;gc_cont=0.465;conf=100.00;score=132.25;cscore=136.94;sscore=-4.69;rscore=-7.06;uscore=-0.82;tscore=3.85;em_ID=batch10_bc1018_metaflye_ccs_contig_1_Alteromonas_3898;em_target=1004785.AMBLS11_14115;em_score=844.0;em_evalue=2.5e-308;em_tcov=100.0;em_OGs=COG1538@1|root,COG1538@2|Bacteria,1NW1T@1224|Proteobacteria,1RPGN@1236|Gammaproteobacteria,465RT@72275|Alteromonadaceae;em_COG_cat=MU;em_desc=COG1538 Outer membrane protein;em_max_annot_lvl=1236|Gammaproteobacteria;em_Preferred_name=;em_PFAMs=OEP	100	136.94				MU									COG1538@1|root,COG1538@2|Bacteria,1NW1T@1224|Proteobacteria,1RPGN@1236|Gammaproteobacteria,465RT@72275|Alteromonadaceae	OEP		COG1538 Outer membrane protein	2.5e-308	1236|Gammaproteobacteria	844	1004785.AMBLS11_14115	100	0.465	0	None	None	-7.06	-4.69	ATG	3.85	-0.82		K07796	cusC, silC; outer membrane protein, copper/silver efflux system	1
batch10_bc1019_metaflye_ccs_contig_1_Thalassospira_3117	Thalassospira_1907	1_3117_batch10_bc1019_metaflye_ccs_contig_1_Thalassospira	batch10_bc1019_metaflye_ccs_contig_1_Thalassospira	Prodigal_v2.6.3	CDS	3294325	3295323	138.77	-	0	ID=1_3117_batch10_bc1019_metaflye_ccs_contig_1_Thalassospira;partial=00;start_type=ATG;rbs_motif=GGAGG;rbs_spacer=5-10bp;gc_cont=0.538;conf=100.00;score=138.77;cscore=123.22;sscore=15.55;rscore=14.00;uscore=-1.27;tscore=3.47;em_ID=batch10_bc1019_metaflye_ccs_contig_1_Thalassospira_3117;em_target=1123366.TH3_01840;em_score=640.0;em_evalue=2.92e-232;em_tcov=100.0;em_OGs=COG3181@1|root,COG3181@2|Bacteria,1MXEX@1224|Proteobacteria,2TTSX@28211|Alphaproteobacteria,2JPYN@204441|Rhodospirillales;em_COG_cat=S;em_desc=Tripartite tricarboxylate transporter family receptor;em_max_annot_lvl=204441|Rhodospirillales;em_Preferred_name=;em_KEGG_ko=ko:K07795;em_KEGG_Pathway=ko02020,map02020;em_BRITE=ko00000,ko00001,ko02000;em_KEGG_TC=2.A.80.1;em_PFAMs=TctC	100	123.22	ko00000,ko00001,ko02000			S				ko02020,map02020		2.A.80.1	ko:K07795		COG3181@1|root,COG3181@2|Bacteria,1MXEX@1224|Proteobacteria,2TTSX@28211|Alphaproteobacteria,2JPYN@204441|Rhodospirillales	TctC		Tripartite tricarboxylate transporter family receptor	2.9e-232	204441|Rhodospirillales	640	1123366.TH3_01840	100	0.538	0	GGAGG	5-10bp	14	15.55	ATG	3.47	-1.27		K07795	tctC; putative tricarboxylic transport membrane protein	1
batch10_bc1022_metaflye_ccs_contig_1_Marinobacter_179	Marinobacter_1943	1_179_batch10_bc1022_metaflye_ccs_contig_1_Marinobacter	batch10_bc1022_metaflye_ccs_contig_1_Marinobacter	Prodigal_v2.6.3	CDS	195617	196594	132.47	#ERROR!	0	ID=1_179_batch10_bc1022_metaflye_ccs_contig_1_Marinobacter;partial=00;start_type=ATG;rbs_motif=GGAG/GAGG;rbs_spacer=5-10bp;gc_cont=0.591;conf=100.00;score=132.47;cscore=115.15;sscore=17.32;rscore=9.01;uscore=4.24;tscore=4.07;em_ID=batch10_bc1022_metaflye_ccs_contig_1_Marinobacter_179;em_target=443152.MDG893_12004;em_score=635.0;em_evalue=2.5e-230;em_tcov=93.9;em_OGs=COG3181@1|root,COG3181@2|Bacteria,1MXEX@1224|Proteobacteria,1RPKH@1236|Gammaproteobacteria,469P0@72275|Alteromonadaceae;em_COG_cat=S;em_desc=protein conserved in bacteria;em_max_annot_lvl=1236|Gammaproteobacteria;em_PFAMs=TctC;em_Preferred_name=;em_KEGG_ko=ko:K07795;em_KEGG_Pathway=ko02020,map02020;em_BRITE=ko00000,ko00001,ko02000;em_KEGG_TC=2.A.80.1	100	115.15	ko00000,ko00001,ko02000			S				ko02020,map02020		2.A.80.1	ko:K07795		COG3181@1|root,COG3181@2|Bacteria,1MXEX@1224|Proteobacteria,1RPKH@1236|Gammaproteobacteria,469P0@72275|Alteromonadaceae	TctC		protein conserved in bacteria	2.5e-230	1236|Gammaproteobacteria	635	443152.MDG893_12004	93.9	0.591	0	GGAG/GAGG	5-10bp	9.01	17.32	ATG	4.07	4.24		K07795	tctC; putative tricarboxylic transport membrane protein	1
batch10_bc1022_metaflye_ccs_contig_1_Marinobacter_3223	Marinobacter_1943	1_3223_batch10_bc1022_metaflye_ccs_contig_1_Marinobacter	batch10_bc1022_metaflye_ccs_contig_1_Marinobacter	Prodigal_v2.6.3	CDS	3489731	3490696	100.78	#ERROR!	0	ID=1_3223_batch10_bc1022_metaflye_ccs_contig_1_Marinobacter;partial=00;start_type=ATG;rbs_motif=GGA/GAG/AGG;rbs_spacer=5-10bp;gc_cont=0.579;conf=100.00;score=100.78;cscore=91.18;sscore=9.60;rscore=1.55;uscore=3.98;tscore=4.07;em_ID=batch10_bc1022_metaflye_ccs_contig_1_Marinobacter_3223;em_target=28258.KP05_10105;em_score=490.0;em_evalue=2.29e-173;em_tcov=99.4;em_OGs=COG3181@1|root,COG3181@2|Bacteria,1MU58@1224|Proteobacteria,1RSC6@1236|Gammaproteobacteria,1XHXH@135619|Oceanospirillales;em_COG_cat=S;em_desc=Tripartite tricarboxylate transporter family receptor;em_max_annot_lvl=135619|Oceanospirillales;em_Preferred_name=;em_PFAMs=TctC	100	91.18				S									COG3181@1|root,COG3181@2|Bacteria,1MU58@1224|Proteobacteria,1RSC6@1236|Gammaproteobacteria,1XHXH@135619|Oceanospirillales	TctC		Tripartite tricarboxylate transporter family receptor	2.3e-173	135619|Oceanospirillales	490	28258.KP05_10105	99.4	0.579	0	GGA/GAG/AGG	5-10bp	1.55	9.6	ATG	4.07	3.98		K07795	tctC; putative tricarboxylic transport membrane protein	1
batch10_bc1022_metaflye_ccs_contig_1_Marinobacter_3498	Marinobacter_1943	1_3498_batch10_bc1022_metaflye_ccs_contig_1_Marinobacter	batch10_bc1022_metaflye_ccs_contig_1_Marinobacter	Prodigal_v2.6.3	CDS	3806389	3807354	77.75	#ERROR!	0	ID=1_3498_batch10_bc1022_metaflye_ccs_contig_1_Marinobacter;partial=00;start_type=ATG;rbs_motif=GGA/GAG/AGG;rbs_spacer=5-10bp;gc_cont=0.542;conf=100.00;score=77.75;cscore=65.77;sscore=11.99;rscore=1.55;uscore=6.36;tscore=4.07;em_ID=batch10_bc1022_metaflye_ccs_contig_1_Marinobacter_3498;em_target=1122207.MUS1_04440;em_score=520.0;em_evalue=4.32e-185;em_tcov=100.0;em_OGs=COG3181@1|root,COG3181@2|Bacteria,1MU58@1224|Proteobacteria,1RSC6@1236|Gammaproteobacteria,1XN3X@135619|Oceanospirillales;em_COG_cat=S;em_desc=Tripartite tricarboxylate transporter family receptor;em_max_annot_lvl=135619|Oceanospirillales;em_Preferred_name=;em_PFAMs=TctC	100	65.77				S									COG3181@1|root,COG3181@2|Bacteria,1MU58@1224|Proteobacteria,1RSC6@1236|Gammaproteobacteria,1XN3X@135619|Oceanospirillales	TctC		Tripartite tricarboxylate transporter family receptor	4.3e-185	135619|Oceanospirillales	520	1122207.MUS1_04440	100	0.542	0	GGA/GAG/AGG	5-10bp	1.55	11.99	ATG	4.07	6.36		K07795	tctC; putative tricarboxylic transport membrane protein	1
batch10.bc1021.metaflye_ccs_contig_1_1578	Pseudohoeflea_1940	1_1578_batch10.bc1021.metaflye_ccs_contig_1	batch10.bc1021.metaflye_ccs_contig_1	Prodigal_v2.6.3	CDS	1662942	1663901	150.97	-	0	ID=1_1578_batch10.bc1021.metaflye_ccs_contig_1;partial=00;start_type=ATG;rbs_motif=GGAGG;rbs_spacer=5-10bp;gc_cont=0.653;conf=100.00;score=150.97;cscore=134.69;sscore=16.28;rscore=12.27;uscore=0.82;tscore=3.19;em_ID=batch10.bc1021.metaflye_ccs_contig_1_1578;em_target=398580.Dshi_2441;em_score=502.0;em_evalue=3.89e-178;em_tcov=95.0;em_OGs=COG3181@1|root,COG3181@2|Bacteria,1MU58@1224|Proteobacteria,2TTCV@28211|Alphaproteobacteria;em_COG_cat=S;em_desc=Tripartite tricarboxylate transporter family receptor;em_max_annot_lvl=28211|Alphaproteobacteria;em_PFAMs=TctC;em_Preferred_name=	100	134.69				S									COG3181@1|root,COG3181@2|Bacteria,1MU58@1224|Proteobacteria,2TTCV@28211|Alphaproteobacteria	TctC		Tripartite tricarboxylate transporter family receptor	3.9e-178	28211|Alphaproteobacteria	502	398580.Dshi_2441	95	0.653	0	GGAGG	5-10bp	12.27	16.28	ATG	3.19	0.82		K07795	tctC; putative tricarboxylic transport membrane protein	1
batch10.bc1021.metaflye_ccs_contig_1_2657	Pseudohoeflea_1940	1_2657_batch10.bc1021.metaflye_ccs_contig_1	batch10.bc1021.metaflye_ccs_contig_1	Prodigal_v2.6.3	CDS	2751067	2752035	176.99	-	0	ID=1_2657_batch10.bc1021.metaflye_ccs_contig_1;partial=00;start_type=ATG;rbs_motif=GGAGG;rbs_spacer=5-10bp;gc_cont=0.617;conf=100.00;score=176.99;cscore=160.96;sscore=16.03;rscore=12.27;uscore=1.22;tscore=3.19;em_ID=batch10.bc1021.metaflye_ccs_contig_1_2657;em_target=1472418.BBJC01000005_gene2260;em_score=414.0;em_evalue=1.45e-143;em_tcov=96.8;em_OGs=COG3181@1|root,COG3181@2|Bacteria,1MXEX@1224|Proteobacteria,2TTSX@28211|Alphaproteobacteria;em_COG_cat=S;em_desc=Protein conserved in bacteria;em_max_annot_lvl=28211|Alphaproteobacteria;em_Preferred_name=;em_PFAMs=TctC;em_KEGG_ko=ko:K07795;em_KEGG_Pathway=ko02020,map02020;em_BRITE=ko00000,ko00001,ko02000;em_KEGG_TC=2.A.80.1	100	160.96	ko00000,ko00001,ko02000			S				ko02020,map02020		2.A.80.1	ko:K07795		COG3181@1|root,COG3181@2|Bacteria,1MXEX@1224|Proteobacteria,2TTSX@28211|Alphaproteobacteria	TctC		Protein conserved in bacteria	1.5e-143	28211|Alphaproteobacteria	414	1472418.BBJC01000005_gene2260	96.8	0.617	0	GGAGG	5-10bp	12.27	16.03	ATG	3.19	1.22		K07795	tctC; putative tricarboxylic transport membrane protein	1
batch10.bc1021.metaflye_ccs_contig_1_3794	Pseudohoeflea_1940	1_3794_batch10.bc1021.metaflye_ccs_contig_1	batch10.bc1021.metaflye_ccs_contig_1	Prodigal_v2.6.3	CDS	3895361	3896338	163.11	-	0	ID=1_3794_batch10.bc1021.metaflye_ccs_contig_1;partial=00;start_type=ATG;rbs_motif=AGGAG;rbs_spacer=5-10bp;gc_cont=0.623;conf=100.00;score=163.11;cscore=148.28;sscore=14.83;rscore=13.02;uscore=-0.72;tscore=3.19;em_ID=batch10.bc1021.metaflye_ccs_contig_1_3794;em_target=1247726.MIM_c07570;em_score=114.0;em_evalue=1.39e-26;em_tcov=92.7;em_OGs=COG3181@1|root,COG3181@2|Bacteria,1MU58@1224|Proteobacteria,2VHK8@28216|Betaproteobacteria,3T21B@506|Alcaligenaceae;em_COG_cat=S;em_desc=protein conserved in bacteria;em_max_annot_lvl=28216|Betaproteobacteria;em_PFAMs=TctC;em_Preferred_name=	100	148.28				S									COG3181@1|root,COG3181@2|Bacteria,1MU58@1224|Proteobacteria,2VHK8@28216|Betaproteobacteria,3T21B@506|Alcaligenaceae	TctC		protein conserved in bacteria	1.39e-26	28216|Betaproteobacteria	114	1247726.MIM_c07570	92.7	0.623	0	AGGAG	5-10bp	13.02	14.83	ATG	3.19	-0.72		K07795	tctC; putative tricarboxylic transport membrane protein	1
batch10.bc1021.metaflye_ccs_contig_1_69	Pseudohoeflea_1940	1_69_batch10.bc1021.metaflye_ccs_contig_1	batch10.bc1021.metaflye_ccs_contig_1	Prodigal_v2.6.3	CDS	86836	87819	158.65	-	0	ID=1_69_batch10.bc1021.metaflye_ccs_contig_1;partial=00;start_type=ATG;rbs_motif=GGAGG;rbs_spacer=5-10bp;gc_cont=0.634;conf=100.00;score=158.65;cscore=143.03;sscore=15.62;rscore=12.27;uscore=0.81;tscore=3.19;em_ID=batch10.bc1021.metaflye_ccs_contig_1_69;em_target=1125973.JNLC01000010_gene1469;em_score=414.0;em_evalue=1.38e-143;em_tcov=98.4;em_OGs=COG3181@1|root,COG3181@2|Bacteria,1MU58@1224|Proteobacteria,2TTFX@28211|Alphaproteobacteria,3JUX5@41294|Bradyrhizobiaceae;em_COG_cat=S;em_desc=Tripartite tricarboxylate transporter family receptor;em_max_annot_lvl=28211|Alphaproteobacteria;em_PFAMs=TctC;em_Preferred_name=	100	143.03				S									COG3181@1|root,COG3181@2|Bacteria,1MU58@1224|Proteobacteria,2TTFX@28211|Alphaproteobacteria,3JUX5@41294|Bradyrhizobiaceae	TctC		Tripartite tricarboxylate transporter family receptor	1.4e-143	28211|Alphaproteobacteria	414	1125973.JNLC01000010_gene1469	98.4	0.634	0	GGAGG	5-10bp	12.27	15.62	ATG	3.19	0.81		K07795	tctC; putative tricarboxylic transport membrane protein	1
batch10.bc1021.metaflye_ccs_contig_1_73	Pseudohoeflea_1940	1_73_batch10.bc1021.metaflye_ccs_contig_1	batch10.bc1021.metaflye_ccs_contig_1	Prodigal_v2.6.3	CDS	90306	91043	63.34	-	0	ID=1_73_batch10.bc1021.metaflye_ccs_contig_1;partial=00;start_type=ATG;rbs_motif=GGAGG;rbs_spacer=5-10bp;gc_cont=0.621;conf=100.00;score=63.34;cscore=46.63;sscore=16.71;rscore=12.27;uscore=1.25;tscore=3.19;em_ID=batch10.bc1021.metaflye_ccs_contig_1_73;em_target=1125973.JNLC01000010_gene1464;em_score=306.0;em_evalue=2.85e-102;em_tcov=62.1;em_OGs=COG3181@1|root,COG3181@2|Bacteria,1MU58@1224|Proteobacteria,2TTFX@28211|Alphaproteobacteria,3JUX5@41294|Bradyrhizobiaceae;em_COG_cat=S;em_desc=Tripartite tricarboxylate transporter family receptor;em_max_annot_lvl=28211|Alphaproteobacteria;em_PFAMs=TctC;em_Preferred_name=	100	46.63				S									COG3181@1|root,COG3181@2|Bacteria,1MU58@1224|Proteobacteria,2TTFX@28211|Alphaproteobacteria,3JUX5@41294|Bradyrhizobiaceae	TctC		Tripartite tricarboxylate transporter family receptor	2.9e-102	28211|Alphaproteobacteria	306	1125973.JNLC01000010_gene1464	62.1	0.621	0	GGAGG	5-10bp	12.27	16.71	ATG	3.19	1.25		K07795	tctC; putative tricarboxylic transport membrane protein	1
batch10_bc1019_metaflye_ccs_contig_1_Thalassospira_3116	Thalassospira_1907	1_3116_batch10_bc1019_metaflye_ccs_contig_1_Thalassospira	batch10_bc1019_metaflye_ccs_contig_1_Thalassospira	Prodigal_v2.6.3	CDS	3293805	3294278	79.43	-	0	ID=1_3116_batch10_bc1019_metaflye_ccs_contig_1_Thalassospira;partial=00;start_type=ATG;rbs_motif=AGGA;rbs_spacer=5-10bp;gc_cont=0.557;conf=100.00;score=79.43;cscore=65.43;sscore=14.00;rscore=8.18;uscore=1.58;tscore=3.47;em_ID=batch10_bc1019_metaflye_ccs_contig_1_Thalassospira_3116;em_target=1123366.TH3_01835;em_score=304.0;em_evalue=2.59e-105;em_tcov=100.0;em_OGs=2E729@1|root,331KW@2|Bacteria,1NEE1@1224|Proteobacteria,2UFY0@28211|Alphaproteobacteria,2JXMH@204441|Rhodospirillales;em_COG_cat=S;em_desc=Tripartite tricarboxylate transporter TctB family;em_max_annot_lvl=204441|Rhodospirillales;em_Preferred_name=;em_KEGG_ko=ko:K07794;em_KEGG_Pathway=ko02020,map02020;em_BRITE=ko00000,ko00001,ko02000;em_KEGG_TC=2.A.80.1;em_PFAMs=TctB	100	65.43	ko00000,ko00001,ko02000			S				ko02020,map02020		2.A.80.1	ko:K07794		2E729@1|root,331KW@2|Bacteria,1NEE1@1224|Proteobacteria,2UFY0@28211|Alphaproteobacteria,2JXMH@204441|Rhodospirillales	TctB		Tripartite tricarboxylate transporter TctB family	2.6e-105	204441|Rhodospirillales	304	1123366.TH3_01835	100	0.557	0	AGGA	5-10bp	8.18	14	ATG	3.47	1.58		K07794	tctB; putative tricarboxylic transport membrane protein	1
batch10_bc1022_metaflye_ccs_contig_1_Marinobacter_180	Marinobacter_1943	1_180_batch10_bc1022_metaflye_ccs_contig_1_Marinobacter	batch10_bc1022_metaflye_ccs_contig_1_Marinobacter	Prodigal_v2.6.3	CDS	196591	197037	70.59	#ERROR!	0	ID=1_180_batch10_bc1022_metaflye_ccs_contig_1_Marinobacter;partial=00;start_type=ATG;rbs_motif=AGGA;rbs_spacer=5-10bp;gc_cont=0.633;conf=100.00;score=70.59;cscore=56.79;sscore=13.81;rscore=8.18;uscore=0.26;tscore=4.07;em_ID=batch10_bc1022_metaflye_ccs_contig_1_Marinobacter_180;em_target=1415754.JQMK01000002_gene2859;em_score=285.0;em_evalue=7.89e-98;em_tcov=100.0;em_OGs=2CQ1K@1|root,32SKA@2|Bacteria,1N0TP@1224|Proteobacteria,1S8PF@1236|Gammaproteobacteria,46AXA@72275|Alteromonadaceae;em_COG_cat=S;em_desc=Tripartite tricarboxylate transporter TctB family;em_max_annot_lvl=1236|Gammaproteobacteria;em_PFAMs=TctB;em_Preferred_name=;em_KEGG_ko=ko:K07794;em_KEGG_Pathway=ko02020,map02020;em_BRITE=ko00000,ko00001,ko02000;em_KEGG_TC=2.A.80.1	100	56.79	ko00000,ko00001,ko02000			S				ko02020,map02020		2.A.80.1	ko:K07794		2CQ1K@1|root,32SKA@2|Bacteria,1N0TP@1224|Proteobacteria,1S8PF@1236|Gammaproteobacteria,46AXA@72275|Alteromonadaceae	TctB		Tripartite tricarboxylate transporter TctB family	7.89e-98	1236|Gammaproteobacteria	285	1415754.JQMK01000002_gene2859	100	0.633	0	AGGA	5-10bp	8.18	13.81	ATG	4.07	0.26		K07794	tctB; putative tricarboxylic transport membrane protein	1
batch10_bc1022_metaflye_ccs_contig_1_Marinobacter_3224	Marinobacter_1943	1_3224_batch10_bc1022_metaflye_ccs_contig_1_Marinobacter	batch10_bc1022_metaflye_ccs_contig_1_Marinobacter	Prodigal_v2.6.3	CDS	3490730	3491203	23.87	#ERROR!	0	ID=1_3224_batch10_bc1022_metaflye_ccs_contig_1_Marinobacter;partial=00;start_type=ATG;rbs_motif=GGA/GAG/AGG;rbs_spacer=5-10bp;gc_cont=0.578;conf=99.59;score=23.87;cscore=16.93;sscore=6.94;rscore=1.55;uscore=0.41;tscore=4.07;em_ID=batch10_bc1022_metaflye_ccs_contig_1_Marinobacter_3224;em_target=553385.JEMF01000062_gene1523;em_score=170.0;em_evalue=3.67e-52;em_tcov=99.4;em_OGs=2E6D9@1|root,3310W@2|Bacteria,1N9Y9@1224|Proteobacteria;em_COG_cat=S;em_desc=Tripartite tricarboxylate transporter TctB family;em_max_annot_lvl=1224|Proteobacteria;em_PFAMs=TctB;em_Preferred_name=;em_KEGG_ko=ko:K07794;em_KEGG_Pathway=ko02020,map02020;em_BRITE=ko00000,ko00001,ko02000;em_KEGG_TC=2.A.80.1	99.59	16.93	ko00000,ko00001,ko02000			S				ko02020,map02020		2.A.80.1	ko:K07794		2E6D9@1|root,3310W@2|Bacteria,1N9Y9@1224|Proteobacteria	TctB		Tripartite tricarboxylate transporter TctB family	3.67e-52	1224|Proteobacteria	170	553385.JEMF01000062_gene1523	99.4	0.578	0	GGA/GAG/AGG	5-10bp	1.55	6.94	ATG	4.07	0.41		K07794	tctB; putative tricarboxylic transport membrane protein	1
batch10.bc1021.metaflye_ccs_contig_1_1577	Pseudohoeflea_1940	1_1577_batch10.bc1021.metaflye_ccs_contig_1	batch10.bc1021.metaflye_ccs_contig_1	Prodigal_v2.6.3	CDS	1662432	1662890	71.75	-	0	ID=1_1577_batch10.bc1021.metaflye_ccs_contig_1;partial=00;start_type=ATG;rbs_motif=None;rbs_spacer=None;gc_cont=0.619;conf=100.00;score=71.75;cscore=74.84;sscore=-3.09;rscore=-6.53;uscore=-0.47;tscore=3.19;em_ID=batch10.bc1021.metaflye_ccs_contig_1_1577;em_target=398580.Dshi_2440;em_score=143.0;em_evalue=7.76e-42;em_tcov=100.0;em_OGs=2E6D9@1|root,30KZ0@2|Bacteria,1PNE8@1224|Proteobacteria,2UJK9@28211|Alphaproteobacteria;em_COG_cat=S;em_desc=Tripartite tricarboxylate transporter TctB family;em_max_annot_lvl=28211|Alphaproteobacteria;em_PFAMs=TctB;em_Preferred_name=	100	74.84				S									2E6D9@1|root,30KZ0@2|Bacteria,1PNE8@1224|Proteobacteria,2UJK9@28211|Alphaproteobacteria	TctB		Tripartite tricarboxylate transporter TctB family	7.76e-42	28211|Alphaproteobacteria	143	398580.Dshi_2440	100	0.619	0	None	None	-6.53	-3.09	ATG	3.19	-0.47		K07794	tctB; putative tricarboxylic transport membrane protein	1
batch10.bc1021.metaflye_ccs_contig_1_2656	Pseudohoeflea_1940	1_2656_batch10.bc1021.metaflye_ccs_contig_1	batch10.bc1021.metaflye_ccs_contig_1	Prodigal_v2.6.3	CDS	2750491	2750931	59.55	-	0	ID=1_2656_batch10.bc1021.metaflye_ccs_contig_1;partial=00;start_type=ATG;rbs_motif=GGAGG;rbs_spacer=5-10bp;gc_cont=0.578;conf=100.00;score=59.55;cscore=45.59;sscore=13.96;rscore=12.27;uscore=-1.50;tscore=3.19;em_ID=batch10.bc1021.metaflye_ccs_contig_1_2656;em_target=314265.R2601_00145;em_score=156.0;em_evalue=7.55e-47;em_tcov=89.3;em_OGs=2CQ1K@1|root,32SKA@2|Bacteria,1RDBC@1224|Proteobacteria,2U9K8@28211|Alphaproteobacteria;em_COG_cat=S;em_desc=Tripartite tricarboxylate transporter TctB family;em_max_annot_lvl=28211|Alphaproteobacteria;em_PFAMs=TctB;em_Preferred_name=	100	45.59				S									2CQ1K@1|root,32SKA@2|Bacteria,1RDBC@1224|Proteobacteria,2U9K8@28211|Alphaproteobacteria	TctB		Tripartite tricarboxylate transporter TctB family	7.55e-47	28211|Alphaproteobacteria	156	314265.R2601_00145	89.3	0.578	0	GGAGG	5-10bp	12.27	13.96	ATG	3.19	-1.5		K07794	tctB; putative tricarboxylic transport membrane protein	1
batch10_bc1019_metaflye_ccs_contig_1_Thalassospira_1591	Thalassospira_1907	1_1591_batch10_bc1019_metaflye_ccs_contig_1_Thalassospira	batch10_bc1019_metaflye_ccs_contig_1_Thalassospira	Prodigal_v2.6.3	CDS	1671223	1672752	174.29	#ERROR!	0	ID=1_1591_batch10_bc1019_metaflye_ccs_contig_1_Thalassospira;partial=00;start_type=ATG;rbs_motif=None;rbs_spacer=None;gc_cont=0.561;conf=100.00;score=174.29;cscore=175.67;sscore=-1.37;rscore=-5.98;uscore=-0.13;tscore=3.47;em_ID=batch10_bc1019_metaflye_ccs_contig_1_Thalassospira_1591;em_target=1231190.NA8A_10928;em_score=752.0;em_evalue=6.79e-271;em_tcov=98.8;em_OGs=COG3333@1|root,COG3333@2|Bacteria,1R3VF@1224|Proteobacteria,2TXVK@28211|Alphaproteobacteria;em_COG_cat=S;em_desc=Tripartite tricarboxylate transporter TctA family;em_max_annot_lvl=28211|Alphaproteobacteria;em_Preferred_name=;em_KEGG_ko=ko:K07793;em_KEGG_Pathway=ko02020,map02020;em_BRITE=ko00000,ko00001,ko02000;em_KEGG_TC=2.A.80.1;em_PFAMs=TctA	100	175.67	ko00000,ko00001,ko02000			S				ko02020,map02020		2.A.80.1	ko:K07793		COG3333@1|root,COG3333@2|Bacteria,1R3VF@1224|Proteobacteria,2TXVK@28211|Alphaproteobacteria	TctA		Tripartite tricarboxylate transporter TctA family	6.8e-271	28211|Alphaproteobacteria	752	1231190.NA8A_10928	98.8	0.561	0	None	None	-5.98	-1.37	ATG	3.47	-0.13		K07793	tctA; putative tricarboxylic transport membrane protein	1
batch10_bc1019_metaflye_ccs_contig_1_Thalassospira_2776	Thalassospira_1907	1_2776_batch10_bc1019_metaflye_ccs_contig_1_Thalassospira	batch10_bc1019_metaflye_ccs_contig_1_Thalassospira	Prodigal_v2.6.3	CDS	2939845	2941344	192.93	#ERROR!	0	ID=1_2776_batch10_bc1019_metaflye_ccs_contig_1_Thalassospira;partial=00;start_type=ATG;rbs_motif=None;rbs_spacer=None;gc_cont=0.555;conf=99.99;score=192.93;cscore=193.77;sscore=-0.84;rscore=-5.98;uscore=0.58;tscore=3.47;em_ID=batch10_bc1019_metaflye_ccs_contig_1_Thalassospira_2776;em_target=1123366.TH3_00340;em_score=947.0;em_evalue=0.0;em_tcov=100.0;em_OGs=COG3333@1|root,COG3333@2|Bacteria,1MUKR@1224|Proteobacteria,2TR4Q@28211|Alphaproteobacteria,2JQMJ@204441|Rhodospirillales;em_COG_cat=S;em_desc=Tripartite tricarboxylate transporter TctA family;em_max_annot_lvl=204441|Rhodospirillales;em_PFAMs=TctA;em_Preferred_name=;em_KEGG_ko=ko:K07793;em_KEGG_Pathway=ko02020,map02020;em_BRITE=ko00000,ko00001,ko02000;em_KEGG_TC=2.A.80.1	99.99	193.77	ko00000,ko00001,ko02000			S				ko02020,map02020		2.A.80.1	ko:K07793		COG3333@1|root,COG3333@2|Bacteria,1MUKR@1224|Proteobacteria,2TR4Q@28211|Alphaproteobacteria,2JQMJ@204441|Rhodospirillales	TctA		Tripartite tricarboxylate transporter TctA family	0	204441|Rhodospirillales	947	1123366.TH3_00340	100	0.555	0	None	None	-5.98	-0.84	ATG	3.47	0.58		K07793	tctA; putative tricarboxylic transport membrane protein	1
batch10_bc1019_metaflye_ccs_contig_1_Thalassospira_3115	Thalassospira_1907	1_3115_batch10_bc1019_metaflye_ccs_contig_1_Thalassospira	batch10_bc1019_metaflye_ccs_contig_1_Thalassospira	Prodigal_v2.6.3	CDS	3292259	3293794	198.53	-	0	ID=1_3115_batch10_bc1019_metaflye_ccs_contig_1_Thalassospira;partial=00;start_type=ATG;rbs_motif=GGA/GAG/AGG;rbs_spacer=5-10bp;gc_cont=0.554;conf=99.99;score=198.53;cscore=190.69;sscore=7.84;rscore=3.43;uscore=-0.23;tscore=3.47;em_ID=batch10_bc1019_metaflye_ccs_contig_1_Thalassospira_3115;em_target=1123366.TH3_01830;em_score=936.0;em_evalue=0.0;em_tcov=100.0;em_OGs=COG3333@1|root,COG3333@2|Bacteria,1MUKR@1224|Proteobacteria,2TR4Q@28211|Alphaproteobacteria,2JPTU@204441|Rhodospirillales;em_COG_cat=S;em_desc=Tripartite tricarboxylate transporter TctA family;em_max_annot_lvl=204441|Rhodospirillales;em_Preferred_name=;em_KEGG_ko=ko:K07793;em_KEGG_Pathway=ko02020,map02020;em_BRITE=ko00000,ko00001,ko02000;em_KEGG_TC=2.A.80.1;em_PFAMs=TctA	99.99	190.69	ko00000,ko00001,ko02000			S				ko02020,map02020		2.A.80.1	ko:K07793		COG3333@1|root,COG3333@2|Bacteria,1MUKR@1224|Proteobacteria,2TR4Q@28211|Alphaproteobacteria,2JPTU@204441|Rhodospirillales	TctA		Tripartite tricarboxylate transporter TctA family	0	204441|Rhodospirillales	936	1123366.TH3_01830	100	0.554	0	GGA/GAG/AGG	5-10bp	3.43	7.84	ATG	3.47	-0.23		K07793	tctA; putative tricarboxylic transport membrane protein	1
batch10_bc1019_metaflye_ccs_contig_1_Thalassospira_3159	Thalassospira_1907	1_3159_batch10_bc1019_metaflye_ccs_contig_1_Thalassospira	batch10_bc1019_metaflye_ccs_contig_1_Thalassospira	Prodigal_v2.6.3	CDS	3333739	3335259	218.71	#ERROR!	0	ID=1_3159_batch10_bc1019_metaflye_ccs_contig_1_Thalassospira;partial=00;start_type=ATG;rbs_motif=GGA/GAG/AGG;rbs_spacer=11-12bp;gc_cont=0.567;conf=99.99;score=218.71;cscore=216.56;sscore=2.14;rscore=-0.32;uscore=-2.10;tscore=3.47;em_ID=batch10_bc1019_metaflye_ccs_contig_1_Thalassospira_3159;em_target=1123366.TH3_02015;em_score=939.0;em_evalue=0.0;em_tcov=100.0;em_OGs=COG3333@1|root,COG3333@2|Bacteria,1MUKR@1224|Proteobacteria,2TR4Q@28211|Alphaproteobacteria,2JQDH@204441|Rhodospirillales;em_COG_cat=S;em_desc=Tripartite tricarboxylate transporter TctA family;em_max_annot_lvl=204441|Rhodospirillales;em_Preferred_name=;em_KEGG_ko=ko:K07793;em_KEGG_Pathway=ko02020,map02020;em_BRITE=ko00000,ko00001,ko02000;em_KEGG_TC=2.A.80.1;em_PFAMs=TctA	99.99	216.56	ko00000,ko00001,ko02000			S				ko02020,map02020		2.A.80.1	ko:K07793		COG3333@1|root,COG3333@2|Bacteria,1MUKR@1224|Proteobacteria,2TR4Q@28211|Alphaproteobacteria,2JQDH@204441|Rhodospirillales	TctA		Tripartite tricarboxylate transporter TctA family	0	204441|Rhodospirillales	939	1123366.TH3_02015	100	0.567	0	GGA/GAG/AGG	11-12bp	-0.32	2.14	ATG	3.47	-2.1		K07793	tctA; putative tricarboxylic transport membrane protein	1
batch10_bc1019_metaflye_ccs_contig_1_Thalassospira_4369	Thalassospira_1907	1_4369_batch10_bc1019_metaflye_ccs_contig_1_Thalassospira	batch10_bc1019_metaflye_ccs_contig_1_Thalassospira	Prodigal_v2.6.3	CDS	4727423	4728928	191.79	-	0	ID=1_4369_batch10_bc1019_metaflye_ccs_contig_1_Thalassospira;partial=00;start_type=ATG;rbs_motif=GGA/GAG/AGG;rbs_spacer=5-10bp;gc_cont=0.508;conf=99.99;score=191.79;cscore=182.02;sscore=9.77;rscore=3.43;uscore=1.88;tscore=3.47;em_ID=batch10_bc1019_metaflye_ccs_contig_1_Thalassospira_4369;em_target=1123366.TH3_11850;em_score=927.0;em_evalue=0.0;em_tcov=100.0;em_OGs=COG3333@1|root,COG3333@2|Bacteria,1MUKR@1224|Proteobacteria,2TR4Q@28211|Alphaproteobacteria,2JW49@204441|Rhodospirillales;em_COG_cat=S;em_desc=Tripartite tricarboxylate transporter TctA family;em_max_annot_lvl=204441|Rhodospirillales;em_PFAMs=TctA;em_Preferred_name=;em_KEGG_ko=ko:K07793;em_KEGG_Pathway=ko02020,map02020;em_BRITE=ko00000,ko00001,ko02000;em_KEGG_TC=2.A.80.1	99.99	182.02	ko00000,ko00001,ko02000			S				ko02020,map02020		2.A.80.1	ko:K07793		COG3333@1|root,COG3333@2|Bacteria,1MUKR@1224|Proteobacteria,2TR4Q@28211|Alphaproteobacteria,2JW49@204441|Rhodospirillales	TctA		Tripartite tricarboxylate transporter TctA family	0	204441|Rhodospirillales	927	1123366.TH3_11850	100	0.508	0	GGA/GAG/AGG	5-10bp	3.43	9.77	ATG	3.47	1.88		K07793	tctA; putative tricarboxylic transport membrane protein	1
batch10_bc1022_metaflye_ccs_contig_1_Marinobacter_181	Marinobacter_1943	1_181_batch10_bc1022_metaflye_ccs_contig_1_Marinobacter	batch10_bc1022_metaflye_ccs_contig_1_Marinobacter	Prodigal_v2.6.3	CDS	197037	198563	247.82	#ERROR!	0	ID=1_181_batch10_bc1022_metaflye_ccs_contig_1_Marinobacter;partial=00;start_type=ATG;rbs_motif=GGAGG;rbs_spacer=5-10bp;gc_cont=0.592;conf=99.99;score=247.82;cscore=232.19;sscore=15.62;rscore=10.27;uscore=-2.89;tscore=4.07;em_ID=batch10_bc1022_metaflye_ccs_contig_1_Marinobacter_181;em_target=1415754.JQMK01000002_gene2860;em_score=939.0;em_evalue=0.0;em_tcov=100.0;em_OGs=COG3333@1|root,COG3333@2|Bacteria,1MUKR@1224|Proteobacteria,1RMQB@1236|Gammaproteobacteria,46AE1@72275|Alteromonadaceae;em_COG_cat=S;em_desc=protein conserved in bacteria;em_max_annot_lvl=1236|Gammaproteobacteria;em_PFAMs=TctA;em_Preferred_name=;em_KEGG_ko=ko:K07793;em_KEGG_Pathway=ko02020,map02020;em_BRITE=ko00000,ko00001,ko02000;em_KEGG_TC=2.A.80.1	99.99	232.19	ko00000,ko00001,ko02000			S				ko02020,map02020		2.A.80.1	ko:K07793		COG3333@1|root,COG3333@2|Bacteria,1MUKR@1224|Proteobacteria,1RMQB@1236|Gammaproteobacteria,46AE1@72275|Alteromonadaceae	TctA		protein conserved in bacteria	0	1236|Gammaproteobacteria	939	1415754.JQMK01000002_gene2860	100	0.592	0	GGAGG	5-10bp	10.27	15.62	ATG	4.07	-2.89		K07793	tctA; putative tricarboxylic transport membrane protein	1
batch10_bc1022_metaflye_ccs_contig_1_Marinobacter_3500	Marinobacter_1943	1_3500_batch10_bc1022_metaflye_ccs_contig_1_Marinobacter	batch10_bc1022_metaflye_ccs_contig_1_Marinobacter	Prodigal_v2.6.3	CDS	3807876	3809405	159.23	#ERROR!	0	ID=1_3500_batch10_bc1022_metaflye_ccs_contig_1_Marinobacter;partial=00;start_type=ATG;rbs_motif=GGAGG;rbs_spacer=5-10bp;gc_cont=0.541;conf=100.00;score=159.23;cscore=143.61;sscore=15.62;rscore=10.27;uscore=-2.90;tscore=4.07;em_ID=batch10_bc1022_metaflye_ccs_contig_1_Marinobacter_3500;em_target=1122207.MUS1_04430;em_score=805.0;em_evalue=7.27e-292;em_tcov=99.2;em_OGs=COG3333@1|root,COG3333@2|Bacteria,1MUKR@1224|Proteobacteria,1SK09@1236|Gammaproteobacteria,1XNS1@135619|Oceanospirillales;em_COG_cat=S;em_desc=Tripartite tricarboxylate transporter TctA family;em_max_annot_lvl=135619|Oceanospirillales;em_Preferred_name=;em_PFAMs=TctA;em_KEGG_ko=ko:K07793;em_KEGG_Pathway=ko02020,map02020;em_BRITE=ko00000,ko00001,ko02000;em_KEGG_TC=2.A.80.1	100	143.61	ko00000,ko00001,ko02000			S				ko02020,map02020		2.A.80.1	ko:K07793		COG3333@1|root,COG3333@2|Bacteria,1MUKR@1224|Proteobacteria,1SK09@1236|Gammaproteobacteria,1XNS1@135619|Oceanospirillales	TctA		Tripartite tricarboxylate transporter TctA family	7.3e-292	135619|Oceanospirillales	805	1122207.MUS1_04430	99.2	0.541	0	GGAGG	5-10bp	10.27	15.62	ATG	4.07	-2.9		K07793	tctA; putative tricarboxylic transport membrane protein	1
batch10.bc1021.metaflye_ccs_contig_1_2655	Pseudohoeflea_1940	1_2655_batch10.bc1021.metaflye_ccs_contig_1	batch10.bc1021.metaflye_ccs_contig_1	Prodigal_v2.6.3	CDS	2748960	2750483	265.41	-	0	ID=1_2655_batch10.bc1021.metaflye_ccs_contig_1;partial=00;start_type=ATG;rbs_motif=GGA/GAG/AGG;rbs_spacer=5-10bp;gc_cont=0.606;conf=99.99;score=265.41;cscore=257.88;sscore=7.52;rscore=2.06;uscore=1.08;tscore=3.19;em_ID=batch10.bc1021.metaflye_ccs_contig_1_2655;em_target=1380380.JIAX01000014_gene2683;em_score=788.0;em_evalue=4.1e-285;em_tcov=98.8;em_OGs=COG3333@1|root,COG3333@2|Bacteria,1MUKR@1224|Proteobacteria,2TR4Q@28211|Alphaproteobacteria;em_COG_cat=S;em_desc=Protein conserved in bacteria;em_max_annot_lvl=28211|Alphaproteobacteria;em_Preferred_name=;em_PFAMs=TctA;em_KEGG_ko=ko:K07793;em_KEGG_Pathway=ko02020,map02020;em_BRITE=ko00000,ko00001,ko02000;em_KEGG_TC=2.A.80.1	99.99	257.88	ko00000,ko00001,ko02000			S				ko02020,map02020		2.A.80.1	ko:K07793		COG3333@1|root,COG3333@2|Bacteria,1MUKR@1224|Proteobacteria,2TR4Q@28211|Alphaproteobacteria	TctA		Protein conserved in bacteria	4.1e-285	28211|Alphaproteobacteria	788	1380380.JIAX01000014_gene2683	98.8	0.606	0	GGA/GAG/AGG	5-10bp	2.06	7.52	ATG	3.19	1.08		K07793	tctA; putative tricarboxylic transport membrane protein	1
batch10.bc1021.metaflye_ccs_contig_1_3792	Pseudohoeflea_1940	1_3792_batch10.bc1021.metaflye_ccs_contig_1	batch10.bc1021.metaflye_ccs_contig_1	Prodigal_v2.6.3	CDS	3893408	3894901	255.12	-	0	ID=1_3792_batch10.bc1021.metaflye_ccs_contig_1;partial=00;start_type=ATG;rbs_motif=GGAG/GAGG;rbs_spacer=5-10bp;gc_cont=0.644;conf=99.99;score=255.12;cscore=242.51;sscore=12.61;rscore=8.13;uscore=-0.57;tscore=3.19;em_ID=batch10.bc1021.metaflye_ccs_contig_1_3792;em_target=1312959.KI914622_gene2319;em_score=566.0;em_evalue=9.33e-198;em_tcov=97.6;em_OGs=COG3333@1|root,COG3333@2|Bacteria,2GJB2@201174|Actinobacteria;em_COG_cat=S;em_desc=Tripartite tricarboxylate transporter TctA;em_max_annot_lvl=201174|Actinobacteria;em_PFAMs=TctA;em_Preferred_name=;em_KEGG_ko=ko:K07793;em_KEGG_Pathway=ko02020,map02020;em_BRITE=ko00000,ko00001,ko02000;em_KEGG_TC=2.A.80.1	99.99	242.51	ko00000,ko00001,ko02000			S				ko02020,map02020		2.A.80.1	ko:K07793		COG3333@1|root,COG3333@2|Bacteria,2GJB2@201174|Actinobacteria	TctA		Tripartite tricarboxylate transporter TctA	9.3e-198	201174|Actinobacteria	566	1312959.KI914622_gene2319	97.6	0.644	0	GGAG/GAGG	5-10bp	8.13	12.61	ATG	3.19	-0.57		K07793	tctA; putative tricarboxylic transport membrane protein	1
batch10.bc1021.metaflye_ccs_contig_1_706	Pseudohoeflea_1940	1_706_batch10.bc1021.metaflye_ccs_contig_1	batch10.bc1021.metaflye_ccs_contig_1	Prodigal_v2.6.3	CDS	737103	738632	229.73	-	0	ID=1_706_batch10.bc1021.metaflye_ccs_contig_1;partial=00;start_type=ATG;rbs_motif=GGA/GAG/AGG;rbs_spacer=11-12bp;gc_cont=0.635;conf=99.99;score=229.73;cscore=225.13;sscore=4.61;rscore=-0.79;uscore=1.08;tscore=3.19;em_ID=batch10.bc1021.metaflye_ccs_contig_1_706;em_target=1122614.JHZF01000016_gene449;em_score=811.0;em_evalue=3.56e-294;em_tcov=99.8;em_OGs=COG3333@1|root,COG3333@2|Bacteria,1MUKR@1224|Proteobacteria,2TR4Q@28211|Alphaproteobacteria,2PF0G@252301|Oceanicola;em_COG_cat=S;em_desc=Tripartite tricarboxylate transporter TctA family;em_max_annot_lvl=28211|Alphaproteobacteria;em_Preferred_name=;em_KEGG_ko=ko:K07793;em_KEGG_Pathway=ko02020,map02020;em_BRITE=ko00000,ko00001,ko02000;em_KEGG_TC=2.A.80.1;em_PFAMs=TctA	99.99	225.13	ko00000,ko00001,ko02000			S				ko02020,map02020		2.A.80.1	ko:K07793		COG3333@1|root,COG3333@2|Bacteria,1MUKR@1224|Proteobacteria,2TR4Q@28211|Alphaproteobacteria,2PF0G@252301|Oceanicola	TctA		Tripartite tricarboxylate transporter TctA family	3.6e-294	28211|Alphaproteobacteria	811	1122614.JHZF01000016_gene449	99.8	0.635	0	GGA/GAG/AGG	11-12bp	-0.79	4.61	ATG	3.19	1.08		K07793	tctA; putative tricarboxylic transport membrane protein	1
batch10_bc1018_metaflye_ccs_contig_1_Alteromonas_3896	Alteromonas_1904	1_3896_batch10_bc1018_metaflye_ccs_contig_1_Alteromonas	batch10_bc1018_metaflye_ccs_contig_1_Alteromonas	Prodigal_v2.6.3	CDS	4561025	4564288	388.63	-	0	ID=1_3896_batch10_bc1018_metaflye_ccs_contig_1_Alteromonas;partial=00;start_type=ATG;rbs_motif=AGGAG;rbs_spacer=5-10bp;gc_cont=0.487;conf=99.99;score=388.63;cscore=365.33;sscore=23.30;rscore=14.53;uscore=3.67;tscore=3.85;em_ID=batch10_bc1018_metaflye_ccs_contig_1_Alteromonas_3896;em_target=1004785.AMBLS11_14105;em_score=1969.0;em_evalue=0.0;em_tcov=100.0;em_OGs=COG3696@1|root,COG3696@2|Bacteria,1NUIV@1224|Proteobacteria,1SP6I@1236|Gammaproteobacteria,464J4@72275|Alteromonadaceae;em_COG_cat=P;em_desc=Belongs to the resistance-nodulation-cell division (RND) (TC 2.A.6) family;em_max_annot_lvl=1236|Gammaproteobacteria;em_Preferred_name=cusA;em_PFAMs=ACR_tran;em_KEGG_ko=ko:K07787;em_KEGG_Pathway=ko02020,map02020;em_BRITE=ko00000,ko00001,ko02000;em_KEGG_TC=2.A.6.1.4	99.99	365.33	ko00000,ko00001,ko02000			P				ko02020,map02020		2.A.6.1.4	ko:K07787		COG3696@1|root,COG3696@2|Bacteria,1NUIV@1224|Proteobacteria,1SP6I@1236|Gammaproteobacteria,464J4@72275|Alteromonadaceae	ACR_tran	cusA	Belongs to the resistance-nodulation-cell division (RND) (TC 2.A.6) family	0	1236|Gammaproteobacteria	1969	1004785.AMBLS11_14105	100	0.487	0	AGGAG	5-10bp	14.53	23.3	ATG	3.85	3.67		K07787	cusA, silA; copper/silver efflux system protein	1
batch10_bc1022_metaflye_ccs_contig_1_Marinobacter_653	Marinobacter_1943	1_653_batch10_bc1022_metaflye_ccs_contig_1_Marinobacter	batch10_bc1022_metaflye_ccs_contig_1_Marinobacter	Prodigal_v2.6.3	CDS	727404	730550	409.9	#ERROR!	0	ID=1_653_batch10_bc1022_metaflye_ccs_contig_1_Marinobacter;partial=00;start_type=ATG;rbs_motif=None;rbs_spacer=None;gc_cont=0.571;conf=99.99;score=409.90;cscore=413.91;sscore=-4.01;rscore=-6.81;uscore=-1.99;tscore=4.07;em_ID=batch10_bc1022_metaflye_ccs_contig_1_Marinobacter_653;em_target=1415754.JQMK01000005_gene1646;em_score=1930.0;em_evalue=0.0;em_tcov=100.0;em_OGs=COG3696@1|root,COG3696@2|Bacteria,1NUIV@1224|Proteobacteria,1SP6I@1236|Gammaproteobacteria,464J4@72275|Alteromonadaceae;em_COG_cat=P;em_desc=Belongs to the resistance-nodulation-cell division (RND) (TC 2.A.6) family;em_max_annot_lvl=1236|Gammaproteobacteria;em_Preferred_name=cusA;em_PFAMs=ACR_tran;em_KEGG_ko=ko:K07787;em_KEGG_Pathway=ko02020,map02020;em_BRITE=ko00000,ko00001,ko02000;em_KEGG_TC=2.A.6.1.4	99.99	413.91	ko00000,ko00001,ko02000			P				ko02020,map02020		2.A.6.1.4	ko:K07787		COG3696@1|root,COG3696@2|Bacteria,1NUIV@1224|Proteobacteria,1SP6I@1236|Gammaproteobacteria,464J4@72275|Alteromonadaceae	ACR_tran	cusA	Belongs to the resistance-nodulation-cell division (RND) (TC 2.A.6) family	0	1236|Gammaproteobacteria	1930	1415754.JQMK01000005_gene1646	100	0.571	0	None	None	-6.81	-4.01	ATG	4.07	-1.99		K07787	cusA, silA; copper/silver efflux system protein	1
batch10.bc1021.metaflye_ccs_contig_1_363	Pseudohoeflea_1940	1_363_batch10.bc1021.metaflye_ccs_contig_1	batch10.bc1021.metaflye_ccs_contig_1	Prodigal_v2.6.3	CDS	391474	392214	81.97	-	0	ID=1_363_batch10.bc1021.metaflye_ccs_contig_1;partial=00;start_type=ATG;rbs_motif=None;rbs_spacer=None;gc_cont=0.587;conf=100.00;score=81.97;cscore=84.99;sscore=-3.02;rscore=-6.53;uscore=0.97;tscore=3.19;em_ID=batch10.bc1021.metaflye_ccs_contig_1_363;em_target=1547437.LL06_09430;em_score=272.0;em_evalue=1.12e-89;em_tcov=100.0;em_OGs=COG2771@1|root,COG2771@2|Bacteria,1N6UR@1224|Proteobacteria,2U10Z@28211|Alphaproteobacteria,43RIB@69277|Phyllobacteriaceae;em_COG_cat=K;em_desc=Autoinducer binding domain;em_max_annot_lvl=28211|Alphaproteobacteria;em_PFAMs=Autoind_bind,GerE;em_Preferred_name=;em_KEGG_ko=ko:K18098;em_KEGG_Pathway=ko02024,map02024;em_BRITE=ko00000,ko00001,ko03000	100	84.99	ko00000,ko00001,ko03000			K				ko02024,map02024			ko:K18098		COG2771@1|root,COG2771@2|Bacteria,1N6UR@1224|Proteobacteria,2U10Z@28211|Alphaproteobacteria,43RIB@69277|Phyllobacteriaceae	Autoind_bind,GerE		Autoinducer binding domain	1.12e-89	28211|Alphaproteobacteria	272	1547437.LL06_09430	100	0.587	0	None	None	-6.53	-3.02	ATG	3.19	0.97		K07782	sdiA; LuxR family transcriptional regulator, quorum-sensing system regulator SdiA	1
batch10.bc1021.metaflye_ccs_contig_1_8	Pseudohoeflea_1940	1_8_batch10.bc1021.metaflye_ccs_contig_1	batch10.bc1021.metaflye_ccs_contig_1	Prodigal_v2.6.3	CDS	14014	14790	137.72	#ERROR!	0	ID=1_8_batch10.bc1021.metaflye_ccs_contig_1;partial=00;start_type=ATG;rbs_motif=AGGAG;rbs_spacer=5-10bp;gc_cont=0.614;conf=100.00;score=137.72;cscore=122.15;sscore=15.57;rscore=13.02;uscore=-0.64;tscore=3.19;em_ID=batch10.bc1021.metaflye_ccs_contig_1_8;em_target=1041142.ATTP01000004_gene4476;em_score=350.0;em_evalue=7.84e-120;em_tcov=94.4;em_OGs=COG2197@1|root,COG2197@2|Bacteria,1MXYY@1224|Proteobacteria,2U6NN@28211|Alphaproteobacteria,4B7V7@82115|Rhizobiaceae;em_COG_cat=K;em_desc=Autoinducer binding domain;em_max_annot_lvl=28211|Alphaproteobacteria;em_PFAMs=Autoind_bind,GerE;em_Preferred_name=;em_KEGG_ko=ko:K07782;em_KEGG_Pathway=ko02020,ko02024,ko02026,map02020,map02024,map02026;em_BRITE=ko00000,ko00001,ko03000	100	122.15	ko00000,ko00001,ko03000			K				ko02020,ko02024,ko02026,map02020,map02024,map02026			ko:K07782		COG2197@1|root,COG2197@2|Bacteria,1MXYY@1224|Proteobacteria,2U6NN@28211|Alphaproteobacteria,4B7V7@82115|Rhizobiaceae	Autoind_bind,GerE		Autoinducer binding domain	7.8e-120	28211|Alphaproteobacteria	350	1041142.ATTP01000004_gene4476	94.4	0.614	0	AGGAG	5-10bp	13.02	15.57	ATG	3.19	-0.64		K07782	sdiA; LuxR family transcriptional regulator, quorum-sensing system regulator SdiA	1
batch10_bc1018_metaflye_ccs_contig_1_Alteromonas_3986	Alteromonas_1904	1_3986_batch10_bc1018_metaflye_ccs_contig_1_Alteromonas	batch10_bc1018_metaflye_ccs_contig_1_Alteromonas	Prodigal_v2.6.3	CDS	4655424	4656614	116.23	#ERROR!	0	ID=1_3986_batch10_bc1018_metaflye_ccs_contig_1_Alteromonas;partial=00;start_type=ATG;rbs_motif=3Base/5BMM;rbs_spacer=13-15bp;gc_cont=0.449;conf=100.00;score=116.23;cscore=115.84;sscore=0.38;rscore=-3.19;uscore=-1.37;tscore=3.85;em_ID=batch10_bc1018_metaflye_ccs_contig_1_Alteromonas_3986;em_target=1004785.AMBLS11_14530;em_score=629.0;em_evalue=1.97e-225;em_tcov=99.0;em_OGs=COG4585@1|root,COG4585@2|Bacteria,1R6FX@1224|Proteobacteria,1S0UD@1236|Gammaproteobacteria,467NI@72275|Alteromonadaceae;em_COG_cat=T;em_desc=Histidine kinase;em_max_annot_lvl=1236|Gammaproteobacteria;em_Preferred_name=desK;em_EC=2.7.13.3;em_KEGG_ko=ko:K07778;em_KEGG_Pathway=ko02020,map02020;em_KEGG_Module=M00479;em_BRITE=ko00000,ko00001,ko00002,ko01000,ko01001,ko02022;em_PFAMs=HATPase_c,HATPase_c_2,HisKA_3	100	115.84	ko00000,ko00001,ko00002,ko01000,ko01001,ko02022			T	2.7.13.3		M00479	ko02020,map02020			ko:K07778		COG4585@1|root,COG4585@2|Bacteria,1R6FX@1224|Proteobacteria,1S0UD@1236|Gammaproteobacteria,467NI@72275|Alteromonadaceae	HATPase_c,HATPase_c_2,HisKA_3	desK	Histidine kinase	2e-225	1236|Gammaproteobacteria	629	1004785.AMBLS11_14530	99	0.449	0	3Base/5BMM	13-15bp	-3.19	0.38	ATG	3.85	-1.37		K07778	desK; two-component system, NarL family, sensor histidine kinase DesK [EC:2.7.13.3]	1
batch10.bc1021.metaflye_ccs_contig_1_2658	Pseudohoeflea_1940	1_2658_batch10.bc1021.metaflye_ccs_contig_1	batch10.bc1021.metaflye_ccs_contig_1	Prodigal_v2.6.3	CDS	2752302	2752973	53.46	#ERROR!	0	ID=1_2658_batch10.bc1021.metaflye_ccs_contig_1;partial=00;start_type=ATG;rbs_motif=None;rbs_spacer=None;gc_cont=0.594;conf=100.00;score=53.46;cscore=57.63;sscore=-4.17;rscore=-6.53;uscore=-0.83;tscore=3.19;em_ID=batch10.bc1021.metaflye_ccs_contig_1_2658;em_target=1472418.BBJC01000005_gene2259;em_score=304.0;em_evalue=3.3e-103;em_tcov=100.0;em_OGs=COG0745@1|root,COG0745@2|Bacteria,1MY5Y@1224|Proteobacteria,2VEWH@28211|Alphaproteobacteria;em_COG_cat=T;em_desc=COG0745 Response regulators consisting of a CheY-like receiver domain and a winged-helix DNA-binding domain;em_max_annot_lvl=28211|Alphaproteobacteria;em_PFAMs=Response_reg,Trans_reg_C;em_Preferred_name=;em_KEGG_ko=ko:K07666,ko:K07774;em_KEGG_Pathway=ko02020,ko02024,map02020,map02024;em_KEGG_Module=M00453,M00457;em_BRITE=ko00000,ko00001,ko00002,ko02022	100	57.63	ko00000,ko00001,ko00002,ko02022			T			M00453,M00457	ko02020,ko02024,map02020,map02024			ko:K07666,ko:K07774		COG0745@1|root,COG0745@2|Bacteria,1MY5Y@1224|Proteobacteria,2VEWH@28211|Alphaproteobacteria	Response_reg,Trans_reg_C		COG0745 Response regulators consisting of a CheY-like receiver domain and a winged-helix DNA-binding domain	3.3e-103	28211|Alphaproteobacteria	304	1472418.BBJC01000005_gene2259	100	0.594	0	None	None	-6.53	-4.17	ATG	3.19	-0.83		K07774	tctD; two-component system, OmpR family, response regulator TctD	1
batch10_bc1018_metaflye_ccs_contig_1_Alteromonas_1011	Alteromonas_1904	1_1011_batch10_bc1018_metaflye_ccs_contig_1_Alteromonas	batch10_bc1018_metaflye_ccs_contig_1_Alteromonas	Prodigal_v2.6.3	CDS	1201764	1202471	102.04	-	0	ID=1_1011_batch10_bc1018_metaflye_ccs_contig_1_Alteromonas;partial=00;start_type=ATG;rbs_motif=GGA/GAG/AGG;rbs_spacer=11-12bp;gc_cont=0.466;conf=100.00;score=102.04;cscore=94.25;sscore=7.79;rscore=0.50;uscore=3.44;tscore=3.85;em_ID=batch10_bc1018_metaflye_ccs_contig_1_Alteromonas_1011;em_target=1298865.H978DRAFT_3188;em_score=471.0;em_evalue=6.64e-169;em_tcov=100.0;em_OGs=COG0745@1|root,COG0745@2|Bacteria,1MWJG@1224|Proteobacteria,1RPU3@1236|Gammaproteobacteria,465BX@72275|Alteromonadaceae;em_COG_cat=KT;em_desc=COG0745 Response regulators consisting of a CheY-like receiver domain and a winged-helix DNA-binding domain;em_max_annot_lvl=1236|Gammaproteobacteria;em_Preferred_name=arcA;em_PFAMs=Response_reg,Trans_reg_C;em_KEGG_ko=ko:K07773;em_KEGG_Pathway=ko02020,ko02026,map02020,map02026;em_KEGG_Module=M00456;em_BRITE=ko00000,ko00001,ko00002,ko02022;em_GOs=GO:0000156,GO:0000160,GO:0000976,GO:0001067,GO:0001130,GO:0001216,GO:0001217,GO:0003674,GO:0003676,GO:0003677,GO:0003690,GO:0003700,GO:0005488,GO:0005515,GO:0005575,GO:0005622,GO:0005623,GO:0005737,GO:0005829,GO:0006355,GO:0007154,GO:0007165,GO:0008150,GO:0009889,GO:0009890,GO:0009891,GO:0009892,GO:0009893,GO:0009987,GO:0010468,GO:0010556,GO:0010557,GO:0010558,GO:0010604,GO:0010605,GO:0010628,GO:0010629,GO:0019219,GO:0019222,GO:0023052,GO:0031323,GO:0031324,GO:0031325,GO:0031326,GO:0031327,GO:0031328,GO:0032991,GO:0032993,GO:0035556,GO:0042802,GO:0043565,GO:0044212,GO:0044424,GO:0044444,GO:0044464,GO:0045892,GO:0045893,GO:0045934,GO:0045935,GO:0048518,GO:0048519,GO:0048522,GO:0048523,GO:0050789,GO:0050794,GO:0050896,GO:0051171,GO:0051172,GO:0051173,GO:0051252,GO:0051253,GO:0051254,GO:0051716,GO:0060089,GO:0060255,GO:0065007,GO:0080090,GO:0097159,GO:0140110,GO:1901363,GO:1902679,GO:1902680,GO:1903506,GO:1903507,GO:1903508,GO:1990837,GO:2000112,GO:2000113,GO:2001141	100	94.25	ko00000,ko00001,ko00002,ko02022			KT		GO:0000156,GO:0000160,GO:0000976,GO:0001067,GO:0001130,GO:0001216,GO:0001217,GO:0003674,GO:0003676,GO:0003677,GO:0003690,GO:0003700,GO:0005488,GO:0005515,GO:0005575,GO:0005622,GO:0005623,GO:0005737,GO:0005829,GO:0006355,GO:0007154,GO:0007165,GO:0008150,GO:0009889,GO:0009890,GO:0009891,GO:0009892,GO:0009893,GO:0009987,GO:0010468,GO:0010556,GO:0010557,GO:0010558,GO:0010604,GO:0010605,GO:0010628,GO:0010629,GO:0019219,GO:0019222,GO:0023052,GO:0031323,GO:0031324,GO:0031325,GO:0031326,GO:0031327,GO:0031328,GO:0032991,GO:0032993,GO:0035556,GO:0042802,GO:0043565,GO:0044212,GO:0044424,GO:0044444,GO:0044464,GO:0045892,GO:0045893,GO:0045934,GO:0045935,GO:0048518,GO:0048519,GO:0048522,GO:0048523,GO:0050789,GO:0050794,GO:0050896,GO:0051171,GO:0051172,GO:0051173,GO:0051252,GO:0051253,GO:0051254,GO:0051716,GO:0060089,GO:0060255,GO:0065007,GO:0080090,GO:0097159,GO:0140110,GO:1901363,GO:1902679,GO:1902680,GO:1903506,GO:1903507,GO:1903508,GO:1990837,GO:2000112,GO:2000113,GO:2001141	M00456	ko02020,ko02026,map02020,map02026			ko:K07773		COG0745@1|root,COG0745@2|Bacteria,1MWJG@1224|Proteobacteria,1RPU3@1236|Gammaproteobacteria,465BX@72275|Alteromonadaceae	Response_reg,Trans_reg_C	arcA	COG0745 Response regulators consisting of a CheY-like receiver domain and a winged-helix DNA-binding domain	6.6e-169	1236|Gammaproteobacteria	471	1298865.H978DRAFT_3188	100	0.466	0	GGA/GAG/AGG	11-12bp	0.5	7.79	ATG	3.85	3.44		K07773	arcA; two-component system, OmpR family, aerobic respiration control protein ArcA	1
MED4_genome_1503	MED4	1_1503_MED4_genome	MED4_genome	Prodigal_v2.6.3	CDS	1291914	1293983	333.99	#ERROR!	0	ID=1_1503_MED4_genome;partial=00;start_type=ATG;rbs_motif=TAA;rbs_spacer=4bp;gc_cont=0.334;conf=99.99;score=333.99;cscore=324.21;sscore=9.78;rscore=4.40;uscore=1.48;tscore=2.63;em_ID=MED4_genome_1503;em_target=59919.PMM1341;em_score=1336.0;em_evalue=0.0;em_tcov=100.0;em_OGs=COG5002@1|root,COG5002@2|Bacteria,1FZWA@1117|Cyanobacteria,1MKRA@1212|Prochloraceae;em_COG_cat=T;em_desc=Histidine kinase;em_max_annot_lvl=1117|Cyanobacteria;em_Preferred_name=nblS;em_PFAMs=HAMP,HATPase_c,HisKA,PAS,PAS_4;em_EC=2.7.13.3;em_KEGG_ko=ko:K07769;em_KEGG_Pathway=ko02020,map02020;em_KEGG_Module=M00466;em_BRITE=ko00000,ko00001,ko00002,ko01000,ko01001,ko02022;em_GOs=	99.99	324.21	ko00000,ko00001,ko00002,ko01000,ko01001,ko02022			T	2.7.13.3		M00466	ko02020,map02020			ko:K07769		COG5002@1|root,COG5002@2|Bacteria,1FZWA@1117|Cyanobacteria,1MKRA@1212|Prochloraceae	HAMP,HATPase_c,HisKA,PAS,PAS_4	nblS	Histidine kinase	0	1117|Cyanobacteria	1336	59919.PMM1341	100	0.334	0	TAA	4bp	4.4	9.78	ATG	2.63	1.48		K07769	nblS, dfr, dspA, hik33; two-component system, OmpR family, sensor histidine kinase NblS [EC:2.7.13.3]	1
MED4_genome_452	MED4	1_452_MED4_genome	MED4_genome	Prodigal_v2.6.3	CDS	394729	395523	133.76	-	0	ID=1_452_MED4_genome;partial=00;start_type=ATG;rbs_motif=TAA;rbs_spacer=5bp;gc_cont=0.314;conf=100.00;score=133.76;cscore=129.65;sscore=4.11;rscore=0.58;uscore=1.56;tscore=2.63;em_ID=MED4_genome_452;em_target=59919.PMM0416;em_score=534.0;em_evalue=8.77e-193;em_tcov=100.0;em_OGs=COG0500@1|root,COG2226@2|Bacteria,1G29G@1117|Cyanobacteria,1MM3Z@1212|Prochloraceae;em_COG_cat=Q;em_desc=Alternative locus ID;em_max_annot_lvl=1117|Cyanobacteria;em_Preferred_name=;em_PFAMs=Methyltransf_31;em_EC=2.1.1.137;em_KEGG_ko=ko:K07755;em_BRITE=ko00000,ko01000	100	129.65	ko00000,ko01000			Q	2.1.1.137						ko:K07755		COG0500@1|root,COG2226@2|Bacteria,1G29G@1117|Cyanobacteria,1MM3Z@1212|Prochloraceae	Methyltransf_31		Alternative locus ID	8.8e-193	1117|Cyanobacteria	534	59919.PMM0416	100	0.314	0	TAA	5bp	0.58	4.11	ATG	2.63	1.56		K07755	AS3MT; arsenite methyltransferase [EC:2.1.1.137]	1
batch10_bc1018_metaflye_ccs_contig_1_Alteromonas_293	Alteromonas_1904	1_293_batch10_bc1018_metaflye_ccs_contig_1_Alteromonas	batch10_bc1018_metaflye_ccs_contig_1_Alteromonas	Prodigal_v2.6.3	CDS	354403	355686	201.7	-	0	ID=1_293_batch10_bc1018_metaflye_ccs_contig_1_Alteromonas;partial=00;start_type=ATG;rbs_motif=AGGA;rbs_spacer=5-10bp;gc_cont=0.498;conf=99.99;score=201.70;cscore=185.16;sscore=16.54;rscore=11.71;uscore=1.64;tscore=3.85;em_ID=batch10_bc1018_metaflye_ccs_contig_1_Alteromonas_293;em_target=1004785.AMBLS11_16810;em_score=819.0;em_evalue=4.53e-300;em_tcov=100.0;em_OGs=COG0260@1|root,COG0260@2|Bacteria,1MUIN@1224|Proteobacteria,1RNFI@1236|Gammaproteobacteria,465XH@72275|Alteromonadaceae;em_COG_cat=E;em_desc=Probably plays an important role in intracellular peptide degradation;em_max_annot_lvl=1236|Gammaproteobacteria;em_Preferred_name=pepB;em_PFAMs=DUF3663,Peptidase_M17;em_EC=3.4.11.23;em_KEGG_ko=ko:K07751;em_KEGG_Pathway=ko00480,ko01100,map00480,map01100;em_KEGG_Reaction=R00899,R04951;em_KEGG_rclass=RC00096,RC00141;em_BRITE=ko00000,ko00001,ko01000,ko01002	99.99	185.16	ko00000,ko00001,ko01000,ko01002			E	3.4.11.23			ko00480,ko01100,map00480,map01100	R00899,R04951		ko:K07751	RC00096,RC00141	COG0260@1|root,COG0260@2|Bacteria,1MUIN@1224|Proteobacteria,1RNFI@1236|Gammaproteobacteria,465XH@72275|Alteromonadaceae	DUF3663,Peptidase_M17	pepB	Probably plays an important role in intracellular peptide degradation	4.5e-300	1236|Gammaproteobacteria	819	1004785.AMBLS11_16810	100	0.498	0	AGGA	5-10bp	11.71	16.54	ATG	3.85	1.64		K07751	pepB; PepB aminopeptidase [EC:3.4.11.23]	1
batch10_bc1018_metaflye_ccs_contig_1_Alteromonas_3359	Alteromonas_1904	1_3359_batch10_bc1018_metaflye_ccs_contig_1_Alteromonas	batch10_bc1018_metaflye_ccs_contig_1_Alteromonas	Prodigal_v2.6.3	CDS	3935459	3935689	28.68	-	0	ID=1_3359_batch10_bc1018_metaflye_ccs_contig_1_Alteromonas;partial=00;start_type=ATG;rbs_motif=GGAG/GAGG;rbs_spacer=5-10bp;gc_cont=0.398;conf=99.86;score=28.68;cscore=14.36;sscore=14.32;rscore=9.89;uscore=1.58;tscore=3.51;em_ID=batch10_bc1018_metaflye_ccs_contig_1_Alteromonas_3359;em_target=1537994.JQFW01000027_gene2045;em_score=109.0;em_evalue=1.48e-30;em_tcov=100.0;em_OGs=COG3609@1|root,COG3609@2|Bacteria,1ND20@1224|Proteobacteria,1SD50@1236|Gammaproteobacteria,46BVP@72275|Alteromonadaceae;em_COG_cat=K;em_desc=addiction module antidote protein, CC2985 family;em_max_annot_lvl=1236|Gammaproteobacteria;em_Preferred_name=;em_KEGG_ko=ko:K07746;em_BRITE=ko00000,ko02048	99.86	14.36	ko00000,ko02048			K							ko:K07746		COG3609@1|root,COG3609@2|Bacteria,1ND20@1224|Proteobacteria,1SD50@1236|Gammaproteobacteria,46BVP@72275|Alteromonadaceae			addiction module antidote protein, CC2985 family	1.48e-30	1236|Gammaproteobacteria	109	1537994.JQFW01000027_gene2045	100	0.398	0	GGAG/GAGG	5-10bp	9.89	14.32	ATG	3.51	1.58		K07746	parD1_3_4; antitoxin ParD1/3/4	1
batch10_bc1018_metaflye_ccs_contig_1_Alteromonas_89	Alteromonas_1904	1_89_batch10_bc1018_metaflye_ccs_contig_1_Alteromonas	batch10_bc1018_metaflye_ccs_contig_1_Alteromonas	Prodigal_v2.6.3	CDS	103791	104033	19.61	#ERROR!	0	ID=1_89_batch10_bc1018_metaflye_ccs_contig_1_Alteromonas;partial=00;start_type=ATG;rbs_motif=GGA/GAG/AGG;rbs_spacer=5-10bp;gc_cont=0.395;conf=98.91;score=19.61;cscore=10.79;sscore=8.82;rscore=3.81;uscore=1.32;tscore=3.70;em_ID=batch10_bc1018_metaflye_ccs_contig_1_Alteromonas_89;em_target=1120953.AUBH01000010_gene116;em_score=104.0;em_evalue=9.45e-29;em_tcov=100.0;em_OGs=COG3609@1|root,COG3609@2|Bacteria;em_COG_cat=K;em_desc=positive regulation of growth;em_max_annot_lvl=2|Bacteria;em_Preferred_name=;em_PFAMs=ParD_antitoxin,RHH_1;em_KEGG_ko=ko:K07746;em_BRITE=ko00000,ko02048;em_GOs=GO:0003674,GO:0005488,GO:0005515,GO:0008150,GO:0040008,GO:0045927,GO:0048518,GO:0050789,GO:0065007,GO:0097351	98.91	10.79	ko00000,ko02048			K		GO:0003674,GO:0005488,GO:0005515,GO:0008150,GO:0040008,GO:0045927,GO:0048518,GO:0050789,GO:0065007,GO:0097351					ko:K07746		COG3609@1|root,COG3609@2|Bacteria	ParD_antitoxin,RHH_1		positive regulation of growth	9.45e-29	2|Bacteria	104	1120953.AUBH01000010_gene116	100	0.395	0	GGA/GAG/AGG	5-10bp	3.81	8.82	ATG	3.7	1.32		K07746	parD1_3_4; antitoxin ParD1/3/4	1
batch10_bc1019_metaflye_ccs_contig_1_Thalassospira_1573	Thalassospira_1907	1_1573_batch10_bc1019_metaflye_ccs_contig_1_Thalassospira	batch10_bc1019_metaflye_ccs_contig_1_Thalassospira	Prodigal_v2.6.3	CDS	1653327	1653620	36.03	#ERROR!	0	ID=1_1573_batch10_bc1019_metaflye_ccs_contig_1_Thalassospira;partial=00;start_type=ATG;rbs_motif=GGAG/GAGG;rbs_spacer=5-10bp;gc_cont=0.561;conf=99.97;score=36.03;cscore=18.16;sscore=17.87;rscore=10.54;uscore=3.85;tscore=3.47;em_ID=batch10_bc1019_metaflye_ccs_contig_1_Thalassospira_1573;em_target=187303.BN69_2047;em_score=85.5;em_evalue=1.57e-20;em_tcov=95.8;em_OGs=COG3609@1|root,COG3609@2|Bacteria,1N86J@1224|Proteobacteria,2UIGU@28211|Alphaproteobacteria,370EE@31993|Methylocystaceae;em_COG_cat=K;em_desc=Bacterial antitoxin of ParD toxin-antitoxin type II system and RHH;em_max_annot_lvl=28211|Alphaproteobacteria;em_PFAMs=ParD_antitoxin,RHH_1;em_Preferred_name=;em_KEGG_ko=ko:K07746;em_BRITE=ko00000,ko02048	99.97	18.16	ko00000,ko02048			K							ko:K07746		COG3609@1|root,COG3609@2|Bacteria,1N86J@1224|Proteobacteria,2UIGU@28211|Alphaproteobacteria,370EE@31993|Methylocystaceae	ParD_antitoxin,RHH_1		Bacterial antitoxin of ParD toxin-antitoxin type II system and RHH	1.57e-20	28211|Alphaproteobacteria	85.5	187303.BN69_2047	95.8	0.561	0	GGAG/GAGG	5-10bp	10.54	17.87	ATG	3.47	3.85		K07746	parD1_3_4; antitoxin ParD1/3/4	1
batch10_bc1019_metaflye_ccs_contig_1_Thalassospira_2493	Thalassospira_1907	1_2493_batch10_bc1019_metaflye_ccs_contig_1_Thalassospira	batch10_bc1019_metaflye_ccs_contig_1_Thalassospira	Prodigal_v2.6.3	CDS	2651097	2651381	48.98	#ERROR!	0	ID=1_2493_batch10_bc1019_metaflye_ccs_contig_1_Thalassospira;partial=00;start_type=ATG;rbs_motif=AGGAG;rbs_spacer=5-10bp;gc_cont=0.558;conf=100.00;score=48.98;cscore=28.87;sscore=20.11;rscore=15.24;uscore=1.39;tscore=3.47;em_ID=batch10_bc1019_metaflye_ccs_contig_1_Thalassospira_2493;em_target=1123366.TH3_04854;em_score=174.0;em_evalue=1.59e-55;em_tcov=86.3;em_OGs=COG3609@1|root,COG3609@2|Bacteria,1NA19@1224|Proteobacteria,2UHT0@28211|Alphaproteobacteria,2JUGN@204441|Rhodospirillales;em_COG_cat=K;em_desc=transcriptional regulators containing the CopG Arc MetJ DNA-binding domain;em_max_annot_lvl=204441|Rhodospirillales;em_Preferred_name=;em_KEGG_ko=ko:K07746;em_BRITE=ko00000,ko02048;em_PFAMs=ParD_antitoxin	100	28.87	ko00000,ko02048			K							ko:K07746		COG3609@1|root,COG3609@2|Bacteria,1NA19@1224|Proteobacteria,2UHT0@28211|Alphaproteobacteria,2JUGN@204441|Rhodospirillales	ParD_antitoxin		transcriptional regulators containing the CopG Arc MetJ DNA-binding domain	1.59e-55	204441|Rhodospirillales	174	1123366.TH3_04854	86.3	0.558	0	AGGAG	5-10bp	15.24	20.11	ATG	3.47	1.39		K07746	parD1_3_4; antitoxin ParD1/3/4	1
batch10_bc1019_metaflye_ccs_contig_1_Thalassospira_2869	Thalassospira_1907	1_2869_batch10_bc1019_metaflye_ccs_contig_1_Thalassospira	batch10_bc1019_metaflye_ccs_contig_1_Thalassospira	Prodigal_v2.6.3	CDS	3045402	3045992	57.28	-	0	ID=1_2869_batch10_bc1019_metaflye_ccs_contig_1_Thalassospira;partial=00;start_type=ATG;rbs_motif=GGAGG;rbs_spacer=5-10bp;gc_cont=0.579;conf=100.00;score=57.28;cscore=40.59;sscore=16.69;rscore=14.00;uscore=-1.85;tscore=3.47;em_ID=batch10_bc1019_metaflye_ccs_contig_1_Thalassospira_2869;em_target=1123366.TH3_00885;em_score=373.0;em_evalue=2.53e-131;em_tcov=100.0;em_OGs=COG2740@1|root,COG2740@2|Bacteria,1RHPR@1224|Proteobacteria,2U9RY@28211|Alphaproteobacteria,2JSPK@204441|Rhodospirillales;em_COG_cat=K;em_desc=nucleic-acid-binding protein implicated in transcription termination;em_max_annot_lvl=204441|Rhodospirillales;em_Preferred_name=;em_PFAMs=DUF448,Ribosomal_L7Ae;em_KEGG_ko=ko:K07742;em_BRITE=ko00000	100	40.59	ko00000			K							ko:K07742		COG2740@1|root,COG2740@2|Bacteria,1RHPR@1224|Proteobacteria,2U9RY@28211|Alphaproteobacteria,2JSPK@204441|Rhodospirillales	DUF448,Ribosomal_L7Ae		nucleic-acid-binding protein implicated in transcription termination	2.5e-131	204441|Rhodospirillales	373	1123366.TH3_00885	100	0.579	0	GGAGG	5-10bp	14	16.69	ATG	3.47	-1.85		K07742	ylxR; uncharacterized protein	1
batch10.bc1021.metaflye_ccs_contig_1_947	Pseudohoeflea_1940	1_947_batch10.bc1021.metaflye_ccs_contig_1	batch10.bc1021.metaflye_ccs_contig_1	Prodigal_v2.6.3	CDS	989670	990278	63.64	#ERROR!	0	ID=1_947_batch10.bc1021.metaflye_ccs_contig_1;partial=00;start_type=GTG;rbs_motif=GGA/GAG/AGG;rbs_spacer=11-12bp;gc_cont=0.637;conf=100.00;score=63.64;cscore=67.77;sscore=-4.13;rscore=-0.79;uscore=0.10;tscore=-4.39;em_ID=batch10.bc1021.metaflye_ccs_contig_1_947;em_target=411684.HPDFL43_20102;em_score=222.0;em_evalue=1.82e-71;em_tcov=96.0;em_OGs=COG2740@1|root,COG2740@2|Bacteria,1RJA6@1224|Proteobacteria,2U9BS@28211|Alphaproteobacteria,43IF7@69277|Phyllobacteriaceae;em_COG_cat=K;em_desc=Protein of unknown function (DUF448);em_max_annot_lvl=28211|Alphaproteobacteria;em_PFAMs=DUF448,Ribosomal_L7Ae;em_Preferred_name=;em_KEGG_ko=ko:K07742;em_BRITE=ko00000	100	67.77	ko00000			K							ko:K07742		COG2740@1|root,COG2740@2|Bacteria,1RJA6@1224|Proteobacteria,2U9BS@28211|Alphaproteobacteria,43IF7@69277|Phyllobacteriaceae	DUF448,Ribosomal_L7Ae		Protein of unknown function (DUF448)	1.82e-71	28211|Alphaproteobacteria	222	411684.HPDFL43_20102	96	0.637	0	GGA/GAG/AGG	11-12bp	-0.79	-4.13	GTG	-4.39	0.1		K07742	ylxR; uncharacterized protein	1
MED4_genome_1697	MED4	1_1697_MED4_genome	MED4_genome	Prodigal_v2.6.3	CDS	1430005	1430265	14.2	#ERROR!	0	ID=1_1697_MED4_genome;partial=00;start_type=GTG;rbs_motif=TAAA;rbs_spacer=14bp;gc_cont=0.287;conf=96.32;score=14.20;cscore=12.25;sscore=1.95;rscore=2.31;uscore=-1.61;tscore=-1.65;em_ID=MED4_genome_1697;em_target=59919.PMM1493;em_score=174.0;em_evalue=4.91e-56;em_tcov=100.0;em_OGs=COG2740@1|root,COG2740@2|Bacteria,1GIXF@1117|Cyanobacteria,1MMM0@1212|Prochloraceae;em_COG_cat=K;em_desc=nucleic-acid-binding protein implicated in transcription termination;em_max_annot_lvl=1117|Cyanobacteria;em_Preferred_name=;em_KEGG_ko=ko:K07742;em_BRITE=ko00000;em_PFAMs=DUF448	96.32	12.25	ko00000			K							ko:K07742		COG2740@1|root,COG2740@2|Bacteria,1GIXF@1117|Cyanobacteria,1MMM0@1212|Prochloraceae	DUF448		nucleic-acid-binding protein implicated in transcription termination	4.91e-56	1117|Cyanobacteria	174	59919.PMM1493	100	0.287	0	TAAA	14bp	2.31	1.95	GTG	-1.65	-1.61		K07742	ylxR; uncharacterized protein	1
batch10_bc1018_metaflye_ccs_contig_1_Alteromonas_404	Alteromonas_1904	1_404_batch10_bc1018_metaflye_ccs_contig_1_Alteromonas	batch10_bc1018_metaflye_ccs_contig_1_Alteromonas	Prodigal_v2.6.3	CDS	483191	483655	50.15	#ERROR!	0	ID=1_404_batch10_bc1018_metaflye_ccs_contig_1_Alteromonas;partial=00;start_type=ATG;rbs_motif=None;rbs_spacer=None;gc_cont=0.434;conf=100.00;score=50.15;cscore=52.14;sscore=-1.99;rscore=-7.06;uscore=1.22;tscore=3.85;em_ID=batch10_bc1018_metaflye_ccs_contig_1_Alteromonas_404;em_target=1004785.AMBLS11_17345;em_score=300.0;em_evalue=1.4e-103;em_tcov=100.0;em_OGs=COG3160@1|root,COG3160@2|Bacteria,1RHBB@1224|Proteobacteria,1S420@1236|Gammaproteobacteria,4678R@72275|Alteromonadaceae;em_COG_cat=K;em_desc=Belongs to the Rsd AlgQ family;em_max_annot_lvl=1236|Gammaproteobacteria;em_Preferred_name=rsd;em_PFAMs=Rsd_AlgQ;em_KEGG_ko=ko:K07740;em_BRITE=ko00000;em_GOs=GO:0000988,GO:0000989,GO:0003674,GO:0008150,GO:0009889,GO:0010556,GO:0016989,GO:0019219,GO:0019222,GO:0031323,GO:0031326,GO:0050789,GO:0050794,GO:0051171,GO:0051252,GO:0060255,GO:0065007,GO:0080090,GO:0140110,GO:1903506,GO:2001141	100	52.14	ko00000			K		GO:0000988,GO:0000989,GO:0003674,GO:0008150,GO:0009889,GO:0010556,GO:0016989,GO:0019219,GO:0019222,GO:0031323,GO:0031326,GO:0050789,GO:0050794,GO:0051171,GO:0051252,GO:0060255,GO:0065007,GO:0080090,GO:0140110,GO:1903506,GO:2001141					ko:K07740		COG3160@1|root,COG3160@2|Bacteria,1RHBB@1224|Proteobacteria,1S420@1236|Gammaproteobacteria,4678R@72275|Alteromonadaceae	Rsd_AlgQ	rsd	Belongs to the Rsd AlgQ family	1.4e-103	1236|Gammaproteobacteria	300	1004785.AMBLS11_17345	100	0.434	0	None	None	-7.06	-1.99	ATG	3.85	1.22		K07740	rsd; regulator of sigma D	1
batch10_bc1022_metaflye_ccs_contig_1_Marinobacter_4009	Marinobacter_1943	1_4009_batch10_bc1022_metaflye_ccs_contig_1_Marinobacter	batch10_bc1022_metaflye_ccs_contig_1_Marinobacter	Prodigal_v2.6.3	CDS	4366516	4366998	72.59	#ERROR!	0	ID=1_4009_batch10_bc1022_metaflye_ccs_contig_1_Marinobacter;partial=00;start_type=ATG;rbs_motif=GGAG/GAGG;rbs_spacer=5-10bp;gc_cont=0.518;conf=100.00;score=72.59;cscore=56.95;sscore=15.65;rscore=9.01;uscore=2.57;tscore=4.07;em_ID=batch10_bc1022_metaflye_ccs_contig_1_Marinobacter_4009;em_target=443152.MDG893_14835;em_score=320.0;em_evalue=1.28e-111;em_tcov=100.0;em_OGs=COG3160@1|root,COG3160@2|Bacteria,1RHBB@1224|Proteobacteria,1S420@1236|Gammaproteobacteria,4678R@72275|Alteromonadaceae;em_COG_cat=K;em_desc=Belongs to the Rsd AlgQ family;em_max_annot_lvl=1236|Gammaproteobacteria;em_Preferred_name=rsd;em_PFAMs=Rsd_AlgQ;em_KEGG_ko=ko:K07740;em_BRITE=ko00000;em_GOs=GO:0000988,GO:0000989,GO:0003674,GO:0008150,GO:0009889,GO:0010556,GO:0016989,GO:0019219,GO:0019222,GO:0031323,GO:0031326,GO:0050789,GO:0050794,GO:0051171,GO:0051252,GO:0060255,GO:0065007,GO:0080090,GO:0140110,GO:1903506,GO:2001141	100	56.95	ko00000			K		GO:0000988,GO:0000989,GO:0003674,GO:0008150,GO:0009889,GO:0010556,GO:0016989,GO:0019219,GO:0019222,GO:0031323,GO:0031326,GO:0050789,GO:0050794,GO:0051171,GO:0051252,GO:0060255,GO:0065007,GO:0080090,GO:0140110,GO:1903506,GO:2001141					ko:K07740		COG3160@1|root,COG3160@2|Bacteria,1RHBB@1224|Proteobacteria,1S420@1236|Gammaproteobacteria,4678R@72275|Alteromonadaceae	Rsd_AlgQ	rsd	Belongs to the Rsd AlgQ family	1.3e-111	1236|Gammaproteobacteria	320	443152.MDG893_14835	100	0.518	0	GGAG/GAGG	5-10bp	9.01	15.65	ATG	4.07	2.57		K07740	rsd; regulator of sigma D	1
batch10_bc1018_metaflye_ccs_contig_1_Alteromonas_3509	Alteromonas_1904	1_3509_batch10_bc1018_metaflye_ccs_contig_1_Alteromonas	batch10_bc1018_metaflye_ccs_contig_1_Alteromonas	Prodigal_v2.6.3	CDS	4099231	4099680	58.45	-	0	ID=1_3509_batch10_bc1018_metaflye_ccs_contig_1_Alteromonas;partial=00;start_type=ATG;rbs_motif=AGGA;rbs_spacer=5-10bp;gc_cont=0.471;conf=100.00;score=58.45;cscore=40.93;sscore=17.51;rscore=11.71;uscore=1.96;tscore=3.85;em_ID=batch10_bc1018_metaflye_ccs_contig_1_Alteromonas_3509;em_target=1004785.AMBLS11_12200;em_score=285.0;em_evalue=5.99e-98;em_tcov=100.0;em_OGs=COG1327@1|root,COG1327@2|Bacteria,1RE7V@1224|Proteobacteria,1S3P9@1236|Gammaproteobacteria,466Q5@72275|Alteromonadaceae;em_COG_cat=K;em_desc=Negatively regulates transcription of bacterial ribonucleotide reductase nrd genes and operons by binding to NrdR- boxes;em_max_annot_lvl=1236|Gammaproteobacteria;em_Preferred_name=nrdR;em_PFAMs=ATP-cone;em_KEGG_ko=ko:K07738;em_BRITE=ko00000,ko03000;em_GOs=GO:0000166,GO:0003674,GO:0003676,GO:0003677,GO:0003690,GO:0005488,GO:0005524,GO:0006355,GO:0008144,GO:0008150,GO:0009889,GO:0009890,GO:0009892,GO:0010468,GO:0010556,GO:0010558,GO:0010605,GO:0010629,GO:0017076,GO:0019219,GO:0019222,GO:0030554,GO:0031323,GO:0031324,GO:0031326,GO:0031327,GO:0032553,GO:0032555,GO:0032559,GO:0035639,GO:0036094,GO:0043167,GO:0043168,GO:0045892,GO:0045934,GO:0048519,GO:0048523,GO:0050789,GO:0050794,GO:0051171,GO:0051172,GO:0051252,GO:0051253,GO:0060255,GO:0065007,GO:0080090,GO:0097159,GO:0097367,GO:1901265,GO:1901363,GO:1902679,GO:1903506,GO:1903507,GO:2000112,GO:2000113,GO:2001141	100	40.93	ko00000,ko03000			K		GO:0000166,GO:0003674,GO:0003676,GO:0003677,GO:0003690,GO:0005488,GO:0005524,GO:0006355,GO:0008144,GO:0008150,GO:0009889,GO:0009890,GO:0009892,GO:0010468,GO:0010556,GO:0010558,GO:0010605,GO:0010629,GO:0017076,GO:0019219,GO:0019222,GO:0030554,GO:0031323,GO:0031324,GO:0031326,GO:0031327,GO:0032553,GO:0032555,GO:0032559,GO:0035639,GO:0036094,GO:0043167,GO:0043168,GO:0045892,GO:0045934,GO:0048519,GO:0048523,GO:0050789,GO:0050794,GO:0051171,GO:0051172,GO:0051252,GO:0051253,GO:0060255,GO:0065007,GO:0080090,GO:0097159,GO:0097367,GO:1901265,GO:1901363,GO:1902679,GO:1903506,GO:1903507,GO:2000112,GO:2000113,GO:2001141					ko:K07738		COG1327@1|root,COG1327@2|Bacteria,1RE7V@1224|Proteobacteria,1S3P9@1236|Gammaproteobacteria,466Q5@72275|Alteromonadaceae	ATP-cone	nrdR	Negatively regulates transcription of bacterial ribonucleotide reductase nrd genes and operons by binding to NrdR- boxes	5.99e-98	1236|Gammaproteobacteria	285	1004785.AMBLS11_12200	100	0.471	0	AGGA	5-10bp	11.71	17.51	ATG	3.85	1.96		K07738	nrdR; transcriptional repressor NrdR	1
batch10_bc1019_metaflye_ccs_contig_1_Thalassospira_566	Thalassospira_1907	1_566_batch10_bc1019_metaflye_ccs_contig_1_Thalassospira	batch10_bc1019_metaflye_ccs_contig_1_Thalassospira	Prodigal_v2.6.3	CDS	628704	629177	40.15	#ERROR!	0	ID=1_566_batch10_bc1019_metaflye_ccs_contig_1_Thalassospira;partial=00;start_type=ATG;rbs_motif=GGA/GAG/AGG;rbs_spacer=5-10bp;gc_cont=0.521;conf=99.99;score=40.15;cscore=31.57;sscore=8.58;rscore=3.43;uscore=0.67;tscore=3.47;em_ID=batch10_bc1019_metaflye_ccs_contig_1_Thalassospira_566;em_target=1123366.TH3_06465;em_score=312.0;em_evalue=1.63e-108;em_tcov=100.0;em_OGs=COG1327@1|root,COG1327@2|Bacteria,1RE7V@1224|Proteobacteria,2U75W@28211|Alphaproteobacteria,2JS6X@204441|Rhodospirillales;em_COG_cat=K;em_desc=Negatively regulates transcription of bacterial ribonucleotide reductase nrd genes and operons by binding to NrdR- boxes;em_max_annot_lvl=204441|Rhodospirillales;em_Preferred_name=nrdR;em_PFAMs=ATP-cone;em_KEGG_ko=ko:K07738;em_BRITE=ko00000,ko03000;em_GOs=	99.99	31.57	ko00000,ko03000			K							ko:K07738		COG1327@1|root,COG1327@2|Bacteria,1RE7V@1224|Proteobacteria,2U75W@28211|Alphaproteobacteria,2JS6X@204441|Rhodospirillales	ATP-cone	nrdR	Negatively regulates transcription of bacterial ribonucleotide reductase nrd genes and operons by binding to NrdR- boxes	1.6e-108	204441|Rhodospirillales	312	1123366.TH3_06465	100	0.521	0	GGA/GAG/AGG	5-10bp	3.43	8.58	ATG	3.47	0.67		K07738	nrdR; transcriptional repressor NrdR	1
batch10_bc1022_metaflye_ccs_contig_1_Marinobacter_4346	Marinobacter_1943	1_4346_batch10_bc1022_metaflye_ccs_contig_1_Marinobacter	batch10_bc1022_metaflye_ccs_contig_1_Marinobacter	Prodigal_v2.6.3	CDS	4751492	4752010	68.26	#ERROR!	0	ID=1_4346_batch10_bc1022_metaflye_ccs_contig_1_Marinobacter;partial=00;start_type=ATG;rbs_motif=AGGAG;rbs_spacer=5-10bp;gc_cont=0.578;conf=100.00;score=68.26;cscore=53.29;sscore=14.98;rscore=14.16;uscore=-3.25;tscore=4.07;em_ID=batch10_bc1022_metaflye_ccs_contig_1_Marinobacter_4346;em_target=1415754.JQMK01000002_gene2670;em_score=330.0;em_evalue=6.94e-115;em_tcov=100.0;em_OGs=COG1327@1|root,COG1327@2|Bacteria,1RE7V@1224|Proteobacteria,1S3P9@1236|Gammaproteobacteria,466Q5@72275|Alteromonadaceae;em_COG_cat=K;em_desc=Negatively regulates transcription of bacterial ribonucleotide reductase nrd genes and operons by binding to NrdR- boxes;em_max_annot_lvl=1236|Gammaproteobacteria;em_Preferred_name=nrdR;em_PFAMs=ATP-cone;em_KEGG_ko=ko:K07738;em_BRITE=ko00000,ko03000;em_GOs=GO:0000166,GO:0003674,GO:0003676,GO:0003677,GO:0003690,GO:0005488,GO:0005524,GO:0006355,GO:0008144,GO:0008150,GO:0009889,GO:0009890,GO:0009892,GO:0010468,GO:0010556,GO:0010558,GO:0010605,GO:0010629,GO:0017076,GO:0019219,GO:0019222,GO:0030554,GO:0031323,GO:0031324,GO:0031326,GO:0031327,GO:0032553,GO:0032555,GO:0032559,GO:0035639,GO:0036094,GO:0043167,GO:0043168,GO:0045892,GO:0045934,GO:0048519,GO:0048523,GO:0050789,GO:0050794,GO:0051171,GO:0051172,GO:0051252,GO:0051253,GO:0060255,GO:0065007,GO:0080090,GO:0097159,GO:0097367,GO:1901265,GO:1901363,GO:1902679,GO:1903506,GO:1903507,GO:2000112,GO:2000113,GO:2001141	100	53.29	ko00000,ko03000			K		GO:0000166,GO:0003674,GO:0003676,GO:0003677,GO:0003690,GO:0005488,GO:0005524,GO:0006355,GO:0008144,GO:0008150,GO:0009889,GO:0009890,GO:0009892,GO:0010468,GO:0010556,GO:0010558,GO:0010605,GO:0010629,GO:0017076,GO:0019219,GO:0019222,GO:0030554,GO:0031323,GO:0031324,GO:0031326,GO:0031327,GO:0032553,GO:0032555,GO:0032559,GO:0035639,GO:0036094,GO:0043167,GO:0043168,GO:0045892,GO:0045934,GO:0048519,GO:0048523,GO:0050789,GO:0050794,GO:0051171,GO:0051172,GO:0051252,GO:0051253,GO:0060255,GO:0065007,GO:0080090,GO:0097159,GO:0097367,GO:1901265,GO:1901363,GO:1902679,GO:1903506,GO:1903507,GO:2000112,GO:2000113,GO:2001141					ko:K07738		COG1327@1|root,COG1327@2|Bacteria,1RE7V@1224|Proteobacteria,1S3P9@1236|Gammaproteobacteria,466Q5@72275|Alteromonadaceae	ATP-cone	nrdR	Negatively regulates transcription of bacterial ribonucleotide reductase nrd genes and operons by binding to NrdR- boxes	6.9e-115	1236|Gammaproteobacteria	330	1415754.JQMK01000002_gene2670	100	0.578	0	AGGAG	5-10bp	14.16	14.98	ATG	4.07	-3.25		K07738	nrdR; transcriptional repressor NrdR	1
batch10.bc1021.metaflye_ccs_contig_1_2082	Pseudohoeflea_1940	1_2082_batch10.bc1021.metaflye_ccs_contig_1	batch10.bc1021.metaflye_ccs_contig_1	Prodigal_v2.6.3	CDS	2165095	2165547	55	#ERROR!	0	ID=1_2082_batch10.bc1021.metaflye_ccs_contig_1;partial=00;start_type=GTG;rbs_motif=GGA/GAG/AGG;rbs_spacer=5-10bp;gc_cont=0.656;conf=100.00;score=55.00;cscore=56.64;sscore=-1.64;rscore=2.06;uscore=-0.16;tscore=-4.39;em_ID=batch10.bc1021.metaflye_ccs_contig_1_2082;em_target=1547437.LL06_01050;em_score=253.0;em_evalue=4.09e-85;em_tcov=90.6;em_OGs=COG1327@1|root,COG1327@2|Bacteria,1RE7V@1224|Proteobacteria,2U75W@28211|Alphaproteobacteria,43JPW@69277|Phyllobacteriaceae;em_COG_cat=K;em_desc=Negatively regulates transcription of bacterial ribonucleotide reductase nrd genes and operons by binding to NrdR- boxes;em_max_annot_lvl=28211|Alphaproteobacteria;em_Preferred_name=nrdR;em_PFAMs=ATP-cone;em_KEGG_ko=ko:K07738;em_BRITE=ko00000,ko03000;em_GOs=	100	56.64	ko00000,ko03000			K							ko:K07738		COG1327@1|root,COG1327@2|Bacteria,1RE7V@1224|Proteobacteria,2U75W@28211|Alphaproteobacteria,43JPW@69277|Phyllobacteriaceae	ATP-cone	nrdR	Negatively regulates transcription of bacterial ribonucleotide reductase nrd genes and operons by binding to NrdR- boxes	4.09e-85	28211|Alphaproteobacteria	253	1547437.LL06_01050	90.6	0.656	0	GGA/GAG/AGG	5-10bp	2.06	-1.64	GTG	-4.39	-0.16		K07738	nrdR; transcriptional repressor NrdR	1
MED4_genome_317	MED4	1_317_MED4_genome	MED4_genome	Prodigal_v2.6.3	CDS	300358	300837	47.24	-	0	ID=1_317_MED4_genome;partial=00;start_type=ATG;rbs_motif=TAA;rbs_spacer=8bp;gc_cont=0.315;conf=100.00;score=47.24;cscore=44.37;sscore=2.86;rscore=0.58;uscore=0.31;tscore=2.63;em_ID=MED4_genome_317;em_target=59919.PMM0313;em_score=306.0;em_evalue=3.67e-106;em_tcov=100.0;em_OGs=COG1327@1|root,COG1327@2|Bacteria,1G5PE@1117|Cyanobacteria,1MMG3@1212|Prochloraceae;em_COG_cat=K;em_desc=Negatively regulates transcription of bacterial ribonucleotide reductase nrd genes and operons by binding to NrdR- boxes;em_max_annot_lvl=1117|Cyanobacteria;em_Preferred_name=nrdR;em_PFAMs=ATP-cone;em_GOs=;em_KEGG_ko=ko:K07738;em_BRITE=ko00000,ko03000	100	44.37	ko00000,ko03000			K							ko:K07738		COG1327@1|root,COG1327@2|Bacteria,1G5PE@1117|Cyanobacteria,1MMG3@1212|Prochloraceae	ATP-cone	nrdR	Negatively regulates transcription of bacterial ribonucleotide reductase nrd genes and operons by binding to NrdR- boxes	3.7e-106	1117|Cyanobacteria	306	59919.PMM0313	100	0.315	0	TAA	8bp	0.58	2.86	ATG	2.63	0.31		K07738	nrdR; transcriptional repressor NrdR	1
batch10_bc1019_metaflye_ccs_contig_1_Thalassospira_3622	Thalassospira_1907	1_3622_batch10_bc1019_metaflye_ccs_contig_1_Thalassospira	batch10_bc1019_metaflye_ccs_contig_1_Thalassospira	Prodigal_v2.6.3	CDS	3880215	3880715	70.38	#ERROR!	0	ID=1_3622_batch10_bc1019_metaflye_ccs_contig_1_Thalassospira;partial=00;start_type=ATG;rbs_motif=AGGA;rbs_spacer=5-10bp;gc_cont=0.553;conf=100.00;score=70.38;cscore=60.72;sscore=9.66;rscore=8.18;uscore=-1.34;tscore=3.47;em_ID=batch10_bc1019_metaflye_ccs_contig_1_Thalassospira_3622;em_target=1123366.TH3_09785;em_score=316.0;em_evalue=1.36e-109;em_tcov=100.0;em_OGs=COG1329@1|root,COG1329@2|Bacteria,1MWI2@1224|Proteobacteria,2TTVP@28211|Alphaproteobacteria,2JRY7@204441|Rhodospirillales;em_COG_cat=K;em_desc=transcriptional regulator;em_max_annot_lvl=204441|Rhodospirillales;em_Preferred_name=ydeB;em_PFAMs=CarD_CdnL_TRCF;em_KEGG_ko=ko:K07736;em_BRITE=ko00000,ko03000	100	60.72	ko00000,ko03000			K							ko:K07736		COG1329@1|root,COG1329@2|Bacteria,1MWI2@1224|Proteobacteria,2TTVP@28211|Alphaproteobacteria,2JRY7@204441|Rhodospirillales	CarD_CdnL_TRCF	ydeB	transcriptional regulator	1.4e-109	204441|Rhodospirillales	316	1123366.TH3_09785	100	0.553	0	AGGA	5-10bp	8.18	9.66	ATG	3.47	-1.34		K07736	carD; CarD family transcriptional regulator, regulator of rRNA transcription	1
batch10.bc1021.metaflye_ccs_contig_1_336	Pseudohoeflea_1940	1_336_batch10.bc1021.metaflye_ccs_contig_1	batch10.bc1021.metaflye_ccs_contig_1	Prodigal_v2.6.3	CDS	362843	363211	60.66	-	0	ID=1_336_batch10.bc1021.metaflye_ccs_contig_1;partial=00;start_type=ATG;rbs_motif=3Base/5BMM;rbs_spacer=13-15bp;gc_cont=0.602;conf=100.00;score=60.66;cscore=63.13;sscore=-2.48;rscore=-4.35;uscore=-0.66;tscore=3.19;em_ID=batch10.bc1021.metaflye_ccs_contig_1_336;em_target=1122214.AQWH01000042_gene2542;em_score=206.0;em_evalue=1.92e-66;em_tcov=64.2;em_OGs=COG1329@1|root,COG1329@2|Bacteria,1MWI2@1224|Proteobacteria,2TTVP@28211|Alphaproteobacteria,2PJ1J@255475|Aurantimonadaceae;em_COG_cat=K;em_desc=CarD-like/TRCF domain;em_max_annot_lvl=28211|Alphaproteobacteria;em_Preferred_name=carD;em_PFAMs=CarD_CdnL_TRCF;em_KEGG_ko=ko:K07736;em_BRITE=ko00000,ko03000	100	63.13	ko00000,ko03000			K							ko:K07736		COG1329@1|root,COG1329@2|Bacteria,1MWI2@1224|Proteobacteria,2TTVP@28211|Alphaproteobacteria,2PJ1J@255475|Aurantimonadaceae	CarD_CdnL_TRCF	carD	CarD-like/TRCF domain	1.92e-66	28211|Alphaproteobacteria	206	1122214.AQWH01000042_gene2542	64.2	0.602	0	3Base/5BMM	13-15bp	-4.35	-2.48	ATG	3.19	-0.66		K07736	carD; CarD family transcriptional regulator, regulator of rRNA transcription	1
batch10_bc1018_metaflye_ccs_contig_1_Alteromonas_3915	Alteromonas_1904	1_3915_batch10_bc1018_metaflye_ccs_contig_1_Alteromonas	batch10_bc1018_metaflye_ccs_contig_1_Alteromonas	Prodigal_v2.6.3	CDS	4586254	4586820	67.49	#ERROR!	0	ID=1_3915_batch10_bc1018_metaflye_ccs_contig_1_Alteromonas;partial=00;start_type=ATG;rbs_motif=3Base/5BMM;rbs_spacer=13-15bp;gc_cont=0.478;conf=100.00;score=67.49;cscore=66.24;sscore=1.24;rscore=-3.19;uscore=0.58;tscore=3.85;em_ID=batch10_bc1018_metaflye_ccs_contig_1_Alteromonas_3915;em_target=1004785.AMBLS11_14195;em_score=372.0;em_evalue=2.78e-131;em_tcov=100.0;em_OGs=COG1678@1|root,COG1678@2|Bacteria,1RCXM@1224|Proteobacteria,1S3YV@1236|Gammaproteobacteria,466MP@72275|Alteromonadaceae;em_COG_cat=K;em_desc=Belongs to the UPF0301 (AlgH) family;em_max_annot_lvl=1236|Gammaproteobacteria;em_Preferred_name=yqgE;em_PFAMs=DUF179;em_KEGG_ko=ko:K07735;em_BRITE=ko00000,ko03000;em_GOs=GO:0005575,GO:0005622,GO:0005623,GO:0005737,GO:0005829,GO:0044424,GO:0044444,GO:0044464	100	66.24	ko00000,ko03000			K		GO:0005575,GO:0005622,GO:0005623,GO:0005737,GO:0005829,GO:0044424,GO:0044444,GO:0044464					ko:K07735		COG1678@1|root,COG1678@2|Bacteria,1RCXM@1224|Proteobacteria,1S3YV@1236|Gammaproteobacteria,466MP@72275|Alteromonadaceae	DUF179	yqgE	Belongs to the UPF0301 (AlgH) family	2.8e-131	1236|Gammaproteobacteria	372	1004785.AMBLS11_14195	100	0.478	0	3Base/5BMM	13-15bp	-3.19	1.24	ATG	3.85	0.58		K07735	algH; putative transcriptional regulator	1
batch10_bc1019_metaflye_ccs_contig_1_Thalassospira_3543	Thalassospira_1907	1_3543_batch10_bc1019_metaflye_ccs_contig_1_Thalassospira	batch10_bc1019_metaflye_ccs_contig_1_Thalassospira	Prodigal_v2.6.3	CDS	3793880	3794458	90.14	#ERROR!	0	ID=1_3543_batch10_bc1019_metaflye_ccs_contig_1_Thalassospira;partial=00;start_type=ATG;rbs_motif=AGGA/GGAG/GAGG;rbs_spacer=11-12bp;gc_cont=0.561;conf=100.00;score=90.14;cscore=81.45;sscore=8.69;rscore=4.38;uscore=0.83;tscore=3.47;em_ID=batch10_bc1019_metaflye_ccs_contig_1_Thalassospira_3543;em_target=1123366.TH3_20313;em_score=390.0;em_evalue=3.64e-138;em_tcov=100.0;em_OGs=COG1678@1|root,COG1678@2|Bacteria,1RCXM@1224|Proteobacteria,2TTX4@28211|Alphaproteobacteria,2JSB3@204441|Rhodospirillales;em_COG_cat=K;em_desc=Belongs to the UPF0301 (AlgH) family;em_max_annot_lvl=204441|Rhodospirillales;em_Preferred_name=;em_PFAMs=DUF179;em_KEGG_ko=ko:K07735;em_BRITE=ko00000,ko03000	100	81.45	ko00000,ko03000			K							ko:K07735		COG1678@1|root,COG1678@2|Bacteria,1RCXM@1224|Proteobacteria,2TTX4@28211|Alphaproteobacteria,2JSB3@204441|Rhodospirillales	DUF179		Belongs to the UPF0301 (AlgH) family	3.6e-138	204441|Rhodospirillales	390	1123366.TH3_20313	100	0.561	0	AGGA/GGAG/GAGG	11-12bp	4.38	8.69	ATG	3.47	0.83		K07735	algH; putative transcriptional regulator	1
