## Supplemental Table 10 for "The shared and distinct roles of *Prochlorococcus* and co-occurring heterotrophic bacteria in regulating community dynamics" (part 5 of 29)

### Sheet: Sheet1 (continued)
em_ID	organism	ID	seq_id	source	type	start	end	score	strand	phase	attributes	conf	cscore	em_BRITE	em_BiGG_Reaction	em_CAZy	em_COG_cat	em_EC	em_GOs	em_KEGG_Module	em_KEGG_Pathway	em_KEGG_Reaction	em_KEGG_TC	em_KEGG_ko	em_KEGG_rclass	em_OGs	em_PFAMs	em_Preferred_name	em_desc	em_evalue	em_max_annot_lvl	em_score	em_target	em_tcov	gc_cont	partial	rbs_motif	rbs_spacer	rscore	sscore	start_type	tscore	uscore	product	kegg	updated_gene_name	contig
batch10_bc1022_metaflye_ccs_contig_1_Marinobacter_3065	Marinobacter_1943	1_3065_batch10_bc1022_metaflye_ccs_contig_1_Marinobacter	batch10_bc1022_metaflye_ccs_contig_1_Marinobacter	Prodigal_v2.6.3	CDS	3321922	3322488	68.65	-	0	ID=1_3065_batch10_bc1022_metaflye_ccs_contig_1_Marinobacter;partial=00;start_type=ATG;rbs_motif=3Base/5BMM;rbs_spacer=13-15bp;gc_cont=0.614;conf=100.00;score=68.65;cscore=63.29;sscore=5.36;rscore=-5.28;uscore=-2.92;tscore=4.07;em_ID=batch10_bc1022_metaflye_ccs_contig_1_Marinobacter_3065;em_target=1415754.JQMK01000013_gene418;em_score=385.0;em_evalue=3.66e-136;em_tcov=100.0;em_OGs=COG1678@1|root,COG1678@2|Bacteria,1RCXM@1224|Proteobacteria,1S3YV@1236|Gammaproteobacteria,466MP@72275|Alteromonadaceae;em_COG_cat=K;em_desc=Belongs to the UPF0301 (AlgH) family;em_max_annot_lvl=1236|Gammaproteobacteria;em_Preferred_name=yqgE;em_PFAMs=DUF179;em_KEGG_ko=ko:K07735;em_BRITE=ko00000,ko03000;em_GOs=GO:0005575,GO:0005622,GO:0005623,GO:0005737,GO:0005829,GO:0044424,GO:0044444,GO:0044464	100	63.29	ko00000,ko03000			K		GO:0005575,GO:0005622,GO:0005623,GO:0005737,GO:0005829,GO:0044424,GO:0044444,GO:0044464					ko:K07735		COG1678@1|root,COG1678@2|Bacteria,1RCXM@1224|Proteobacteria,1S3YV@1236|Gammaproteobacteria,466MP@72275|Alteromonadaceae	DUF179	yqgE	Belongs to the UPF0301 (AlgH) family	3.7e-136	1236|Gammaproteobacteria	385	1415754.JQMK01000013_gene418	100	0.614	0	3Base/5BMM	13-15bp	-5.28	5.36	ATG	4.07	-2.92		K07735	algH; putative transcriptional regulator	1
batch10.bc1021.metaflye_ccs_contig_1_1771	Pseudohoeflea_1940	1_1771_batch10.bc1021.metaflye_ccs_contig_1	batch10.bc1021.metaflye_ccs_contig_1	Prodigal_v2.6.3	CDS	1844881	1845498	78.17	#ERROR!	0	ID=1_1771_batch10.bc1021.metaflye_ccs_contig_1;partial=00;start_type=ATG;rbs_motif=None;rbs_spacer=None;gc_cont=0.600;conf=100.00;score=78.17;cscore=79.89;sscore=-1.72;rscore=-6.53;uscore=1.62;tscore=3.19;em_ID=batch10.bc1021.metaflye_ccs_contig_1_1771;em_target=411684.HPDFL43_03541;em_score=288.0;em_evalue=2.67e-97;em_tcov=98.1;em_OGs=COG1678@1|root,COG1678@2|Bacteria,1RCXM@1224|Proteobacteria,2TTX4@28211|Alphaproteobacteria,43H47@69277|Phyllobacteriaceae;em_COG_cat=K;em_desc=Belongs to the UPF0301 (AlgH) family;em_max_annot_lvl=28211|Alphaproteobacteria;em_Preferred_name=MA20_18155;em_PFAMs=DUF179;em_KEGG_ko=ko:K07735;em_BRITE=ko00000,ko03000	100	79.89	ko00000,ko03000			K							ko:K07735		COG1678@1|root,COG1678@2|Bacteria,1RCXM@1224|Proteobacteria,2TTX4@28211|Alphaproteobacteria,43H47@69277|Phyllobacteriaceae	DUF179	MA20_18155	Belongs to the UPF0301 (AlgH) family	2.67e-97	28211|Alphaproteobacteria	288	411684.HPDFL43_03541	98.1	0.6	0	None	None	-6.53	-1.72	ATG	3.19	1.62		K07735	algH; putative transcriptional regulator	1
batch10.bc1021.metaflye_ccs_contig_1_2128	Pseudohoeflea_1940	1_2128_batch10.bc1021.metaflye_ccs_contig_1	batch10.bc1021.metaflye_ccs_contig_1	Prodigal_v2.6.3	CDS	2206751	2207371	86.09	-	0	ID=1_2128_batch10.bc1021.metaflye_ccs_contig_1;partial=00;start_type=ATG;rbs_motif=GGA/GAG/AGG;rbs_spacer=5-10bp;gc_cont=0.568;conf=100.00;score=86.09;cscore=80.42;sscore=5.67;rscore=2.06;uscore=1.08;tscore=3.19;em_ID=batch10.bc1021.metaflye_ccs_contig_1_2128;em_target=1317124.DW2_00960;em_score=216.0;em_evalue=1.01e-68;em_tcov=96.6;em_OGs=COG2808@1|root,COG2808@2|Bacteria,1N1B9@1224|Proteobacteria,2U5JV@28211|Alphaproteobacteria;em_COG_cat=K;em_desc=transcriptional regulator;em_max_annot_lvl=28211|Alphaproteobacteria;em_PFAMs=FMN_bind_2;em_Preferred_name=;em_KEGG_ko=ko:K07734;em_BRITE=ko00000,ko03000	100	80.42	ko00000,ko03000			K							ko:K07734		COG2808@1|root,COG2808@2|Bacteria,1N1B9@1224|Proteobacteria,2U5JV@28211|Alphaproteobacteria	FMN_bind_2		transcriptional regulator	1.01e-68	28211|Alphaproteobacteria	216	1317124.DW2_00960	96.6	0.568	0	GGA/GAG/AGG	5-10bp	2.06	5.67	ATG	3.19	1.08		K07734	paiB; transcriptional regulator	1
batch10_bc1022_metaflye_ccs_contig_1_Marinobacter_494	Marinobacter_1943	1_494_batch10_bc1022_metaflye_ccs_contig_1_Marinobacter	batch10_bc1022_metaflye_ccs_contig_1_Marinobacter	Prodigal_v2.6.3	CDS	551595	551819	20.82	-	0	ID=1_494_batch10_bc1022_metaflye_ccs_contig_1_Marinobacter;partial=00;start_type=ATG;rbs_motif=AGGAG;rbs_spacer=5-10bp;gc_cont=0.476;conf=99.17;score=20.82;cscore=4.33;sscore=16.50;rscore=12.58;uscore=0.96;tscore=3.61;em_ID=batch10_bc1022_metaflye_ccs_contig_1_Marinobacter_494;em_target=225937.HP15_1087;em_score=110.0;em_evalue=6.56e-31;em_tcov=97.3;em_OGs=COG3311@1|root,COG3311@2|Bacteria,1NGB9@1224|Proteobacteria;em_COG_cat=K;em_desc=Transcriptional regulator;em_max_annot_lvl=1224|Proteobacteria;em_Preferred_name=alpA;em_PFAMs=Phage_AlpA;em_KEGG_ko=ko:K07733;em_BRITE=ko00000,ko03000	99.17	4.33	ko00000,ko03000			K							ko:K07733		COG3311@1|root,COG3311@2|Bacteria,1NGB9@1224|Proteobacteria	Phage_AlpA	alpA	Transcriptional regulator	6.56e-31	1224|Proteobacteria	110	225937.HP15_1087	97.3	0.476	0	AGGAG	5-10bp	12.58	16.5	ATG	3.61	0.96		K07733	alpA; prophage regulatory protein	1
batch10_bc1022_metaflye_ccs_contig_1_Marinobacter_527	Marinobacter_1943	1_527_batch10_bc1022_metaflye_ccs_contig_1_Marinobacter	batch10_bc1022_metaflye_ccs_contig_1_Marinobacter	Prodigal_v2.6.3	CDS	590114	590326	23.8	-	0	ID=1_527_batch10_bc1022_metaflye_ccs_contig_1_Marinobacter;partial=00;start_type=ATG;rbs_motif=AGGAG;rbs_spacer=5-10bp;gc_cont=0.512;conf=99.58;score=23.80;cscore=5.67;sscore=18.13;rscore=11.90;uscore=3.47;tscore=3.42;em_ID=batch10_bc1022_metaflye_ccs_contig_1_Marinobacter_527;em_target=383381.EH30_09300;em_score=67.4;em_evalue=7.26e-14;em_tcov=53.8;em_OGs=COG3311@1|root,COG3311@2|Bacteria,1NGB9@1224|Proteobacteria;em_COG_cat=K;em_desc=Transcriptional regulator;em_max_annot_lvl=1224|Proteobacteria;em_Preferred_name=;em_PFAMs=Phage_AlpA;em_KEGG_ko=ko:K07733;em_BRITE=ko00000,ko03000	99.58	5.67	ko00000,ko03000			K							ko:K07733		COG3311@1|root,COG3311@2|Bacteria,1NGB9@1224|Proteobacteria	Phage_AlpA		Transcriptional regulator	7.26e-14	1224|Proteobacteria	67.4	383381.EH30_09300	53.8	0.512	0	AGGAG	5-10bp	11.9	18.13	ATG	3.42	3.47		K07733	alpA; prophage regulatory protein	1
batch10_bc1019_metaflye_ccs_contig_1_Thalassospira_2977	Thalassospira_1907	1_2977_batch10_bc1019_metaflye_ccs_contig_1_Thalassospira	batch10_bc1019_metaflye_ccs_contig_1_Thalassospira	Prodigal_v2.6.3	CDS	3152449	3152817	30.93	-	0	ID=1_2977_batch10_bc1019_metaflye_ccs_contig_1_Thalassospira;partial=00;start_type=ATG;rbs_motif=AGGA;rbs_spacer=5-10bp;gc_cont=0.518;conf=99.92;score=30.93;cscore=18.40;sscore=12.53;rscore=8.18;uscore=1.53;tscore=3.47;em_ID=batch10_bc1019_metaflye_ccs_contig_1_Thalassospira_2977;em_target=1280953.HOC_13239;em_score=74.7;em_evalue=1.23e-15;em_tcov=95.8;em_OGs=COG1426@1|root,COG1426@2|Bacteria,1QW1U@1224|Proteobacteria,2UGR0@28211|Alphaproteobacteria;em_COG_cat=K;em_desc=Helix-turn-helix XRE-family like proteins;em_max_annot_lvl=28211|Alphaproteobacteria;em_Preferred_name=;em_PFAMs=HTH_3,HTH_31	99.92	18.4				K									COG1426@1|root,COG1426@2|Bacteria,1QW1U@1224|Proteobacteria,2UGR0@28211|Alphaproteobacteria	HTH_3,HTH_31		Helix-turn-helix XRE-family like proteins	1.23e-15	28211|Alphaproteobacteria	74.7	1280953.HOC_13239	95.8	0.518	0	AGGA	5-10bp	8.18	12.53	ATG	3.47	1.53		K07729	K07729; putative transcriptional regulator	1
batch10.bc1021.metaflye_ccs_contig_2_52	Pseudohoeflea_1940	2_52_batch10.bc1021.metaflye_ccs_contig_2	batch10.bc1021.metaflye_ccs_contig_2	Prodigal_v2.6.3	CDS	50098	50454	19.06	-	0	ID=2_52_batch10.bc1021.metaflye_ccs_contig_2;partial=00;start_type=ATG;rbs_motif=GGAG/GAGG;rbs_spacer=5-10bp;gc_cont=0.557;conf=98.76;score=19.06;cscore=5.29;sscore=13.77;rscore=8.13;uscore=3.10;tscore=3.19;em_ID=batch10.bc1021.metaflye_ccs_contig_2_52;em_target=1231190.NA8A_21676;em_score=202.0;em_evalue=2.13e-66;em_tcov=100.0;em_OGs=COG1426@1|root,COG1426@2|Bacteria,1QW1U@1224|Proteobacteria,2UGR0@28211|Alphaproteobacteria;em_COG_cat=K;em_desc=Helix-turn-helix XRE-family like proteins;em_max_annot_lvl=28211|Alphaproteobacteria;em_Preferred_name=;em_PFAMs=HTH_3,HTH_31	98.76	5.29				K									COG1426@1|root,COG1426@2|Bacteria,1QW1U@1224|Proteobacteria,2UGR0@28211|Alphaproteobacteria	HTH_3,HTH_31		Helix-turn-helix XRE-family like proteins	2.13e-66	28211|Alphaproteobacteria	202	1231190.NA8A_21676	100	0.557	0	GGAG/GAGG	5-10bp	8.13	13.77	ATG	3.19	3.1		K07729	K07729; putative transcriptional regulator	2
batch10_bc1018_metaflye_ccs_contig_1_Alteromonas_756	Alteromonas_1904	1_756_batch10_bc1018_metaflye_ccs_contig_1_Alteromonas	batch10_bc1018_metaflye_ccs_contig_1_Alteromonas	Prodigal_v2.6.3	CDS	912499	912702	22.65	-	0	ID=1_756_batch10_bc1018_metaflye_ccs_contig_1_Alteromonas;partial=00;start_type=ATG;rbs_motif=GGAG/GAGG;rbs_spacer=5-10bp;gc_cont=0.490;conf=99.46;score=22.65;cscore=10.19;sscore=12.47;rscore=8.72;uscore=1.31;tscore=3.10;em_ID=batch10_bc1018_metaflye_ccs_contig_1_Alteromonas_756;em_target=568768.CM001975_gene2911;em_score=125.0;em_evalue=4.4e-37;em_tcov=98.5;em_OGs=COG3655@1|root,COG3655@2|Bacteria,1NA11@1224|Proteobacteria,1SD6H@1236|Gammaproteobacteria;em_COG_cat=K;em_desc=transcriptional regulator;em_max_annot_lvl=1236|Gammaproteobacteria;em_Preferred_name=;em_PFAMs=HTH_26;em_KEGG_ko=ko:K07727;em_BRITE=ko00000,ko03000	99.46	10.19	ko00000,ko03000			K							ko:K07727		COG3655@1|root,COG3655@2|Bacteria,1NA11@1224|Proteobacteria,1SD6H@1236|Gammaproteobacteria	HTH_26		transcriptional regulator	4.4e-37	1236|Gammaproteobacteria	125	568768.CM001975_gene2911	98.5	0.49	0	GGAG/GAGG	5-10bp	8.72	12.47	ATG	3.1	1.31		K07727	K07727; putative transcriptional regulator	1
batch10_bc1019_metaflye_ccs_contig_1_Thalassospira_1644	Thalassospira_1907	1_1644_batch10_bc1019_metaflye_ccs_contig_1_Thalassospira	batch10_bc1019_metaflye_ccs_contig_1_Thalassospira	Prodigal_v2.6.3	CDS	1723069	1723281	37.42	#ERROR!	0	ID=1_1644_batch10_bc1019_metaflye_ccs_contig_1_Thalassospira;partial=00;start_type=ATG;rbs_motif=AGGAG;rbs_spacer=5-10bp;gc_cont=0.563;conf=99.98;score=37.42;cscore=20.35;sscore=17.07;rscore=12.80;uscore=0.07;tscore=2.92;em_ID=batch10_bc1019_metaflye_ccs_contig_1_Thalassospira_1644;em_target=1123366.TH3_12860;em_score=130.0;em_evalue=2.78e-39;em_tcov=100.0;em_OGs=COG3655@1|root,COG3655@2|Bacteria,1N6VH@1224|Proteobacteria,2UFAM@28211|Alphaproteobacteria,2JU07@204441|Rhodospirillales;em_COG_cat=K;em_desc=Cro/C1-type HTH DNA-binding domain;em_max_annot_lvl=204441|Rhodospirillales;em_Preferred_name=;em_KEGG_ko=ko:K07727;em_BRITE=ko00000,ko03000;em_PFAMs=HTH_26	99.98	20.35	ko00000,ko03000			K							ko:K07727		COG3655@1|root,COG3655@2|Bacteria,1N6VH@1224|Proteobacteria,2UFAM@28211|Alphaproteobacteria,2JU07@204441|Rhodospirillales	HTH_26		Cro/C1-type HTH DNA-binding domain	2.78e-39	204441|Rhodospirillales	130	1123366.TH3_12860	100	0.563	0	AGGAG	5-10bp	12.8	17.07	ATG	2.92	0.07		K07727	K07727; putative transcriptional regulator	1
batch10_bc1019_metaflye_ccs_contig_1_Thalassospira_179	Thalassospira_1907	1_179_batch10_bc1019_metaflye_ccs_contig_1_Thalassospira	batch10_bc1019_metaflye_ccs_contig_1_Thalassospira	Prodigal_v2.6.3	CDS	210399	210785	29.22	-	0	ID=1_179_batch10_bc1019_metaflye_ccs_contig_1_Thalassospira;partial=00;start_type=ATG;rbs_motif=GGA/GAG/AGG;rbs_spacer=5-10bp;gc_cont=0.512;conf=99.88;score=29.22;cscore=22.30;sscore=6.92;rscore=3.43;uscore=0.02;tscore=3.47;em_ID=batch10_bc1019_metaflye_ccs_contig_1_Thalassospira_179;em_target=1470591.BW41_01199;em_score=69.3;em_evalue=1.11e-13;em_tcov=84.7;em_OGs=COG2944@1|root,COG2944@2|Bacteria,1MZGM@1224|Proteobacteria,2UB31@28211|Alphaproteobacteria,2K7M5@204457|Sphingomonadales;em_COG_cat=K;em_desc=transcriptional regulator;em_max_annot_lvl=204457|Sphingomonadales;em_Preferred_name=;em_PFAMs=HTH_3,HTH_31;em_KEGG_ko=ko:K07726;em_BRITE=ko00000,ko03000	99.88	22.3	ko00000,ko03000			K							ko:K07726		COG2944@1|root,COG2944@2|Bacteria,1MZGM@1224|Proteobacteria,2UB31@28211|Alphaproteobacteria,2K7M5@204457|Sphingomonadales	HTH_3,HTH_31		transcriptional regulator	1.11e-13	204457|Sphingomonadales	69.3	1470591.BW41_01199	84.7	0.512	0	GGA/GAG/AGG	5-10bp	3.43	6.92	ATG	3.47	0.02		K07726	K07726; putative transcriptional regulator	1
batch10_bc1022_metaflye_ccs_contig_1_Marinobacter_3171	Marinobacter_1943	1_3171_batch10_bc1022_metaflye_ccs_contig_1_Marinobacter	batch10_bc1022_metaflye_ccs_contig_1_Marinobacter	Prodigal_v2.6.3	CDS	3432956	3433243	17.92	-	0	ID=1_3171_batch10_bc1022_metaflye_ccs_contig_1_Marinobacter;partial=00;start_type=ATG;rbs_motif=GGAGG;rbs_spacer=5-10bp;gc_cont=0.507;conf=98.40;score=17.92;cscore=2.64;sscore=15.28;rscore=10.27;uscore=-0.31;tscore=4.07;em_ID=batch10_bc1022_metaflye_ccs_contig_1_Marinobacter_3171;em_target=1415754.JQMK01000002_gene2084;em_score=174.0;em_evalue=1.34e-55;em_tcov=100.0;em_OGs=COG2944@1|root,COG2944@2|Bacteria,1RK75@1224|Proteobacteria,1S96V@1236|Gammaproteobacteria,468X4@72275|Alteromonadaceae;em_COG_cat=K;em_desc=Helix-turn-helix domain;em_max_annot_lvl=1236|Gammaproteobacteria;em_Preferred_name=;em_PFAMs=MqsA_antitoxin;em_KEGG_ko=ko:K07726;em_BRITE=ko00000,ko03000	98.4	2.64	ko00000,ko03000			K							ko:K07726		COG2944@1|root,COG2944@2|Bacteria,1RK75@1224|Proteobacteria,1S96V@1236|Gammaproteobacteria,468X4@72275|Alteromonadaceae	MqsA_antitoxin		Helix-turn-helix domain	1.34e-55	1236|Gammaproteobacteria	174	1415754.JQMK01000002_gene2084	100	0.507	0	GGAGG	5-10bp	10.27	15.28	ATG	4.07	-0.31		K07726	K07726; putative transcriptional regulator	1
batch10_bc1019_metaflye_ccs_contig_1_Thalassospira_1944	Thalassospira_1907	1_1944_batch10_bc1019_metaflye_ccs_contig_1_Thalassospira	batch10_bc1019_metaflye_ccs_contig_1_Thalassospira	Prodigal_v2.6.3	CDS	2045486	2045965	55.73	-	0	ID=1_1944_batch10_bc1019_metaflye_ccs_contig_1_Thalassospira;partial=00;start_type=ATG;rbs_motif=GGA/GAG/AGG;rbs_spacer=5-10bp;gc_cont=0.521;conf=100.00;score=55.73;cscore=49.50;sscore=6.23;rscore=3.43;uscore=-0.02;tscore=3.47;em_ID=batch10_bc1019_metaflye_ccs_contig_1_Thalassospira_1944;em_target=1123366.TH3_11675;em_score=299.0;em_evalue=2.89e-103;em_tcov=100.0;em_OGs=COG0864@1|root,COG0864@2|Bacteria,1RK4R@1224|Proteobacteria,2U9KJ@28211|Alphaproteobacteria,2JTT8@204441|Rhodospirillales;em_COG_cat=K;em_desc=transcriptional regulator;em_max_annot_lvl=204441|Rhodospirillales;em_Preferred_name=;em_PFAMs=NikR_C,RHH_1;em_KEGG_ko=ko:K07722;em_BRITE=ko00000,ko03000	100	49.5	ko00000,ko03000			K							ko:K07722		COG0864@1|root,COG0864@2|Bacteria,1RK4R@1224|Proteobacteria,2U9KJ@28211|Alphaproteobacteria,2JTT8@204441|Rhodospirillales	NikR_C,RHH_1		transcriptional regulator	2.9e-103	204441|Rhodospirillales	299	1123366.TH3_11675	100	0.521	0	GGA/GAG/AGG	5-10bp	3.43	6.23	ATG	3.47	-0.02		K07722	nikR; CopG family transcriptional regulator, nickel-responsive regulator	1
batch10.bc1021.metaflye_ccs_contig_1_2637	Pseudohoeflea_1940	1_2637_batch10.bc1021.metaflye_ccs_contig_1	batch10.bc1021.metaflye_ccs_contig_1	Prodigal_v2.6.3	CDS	2730846	2731292	54.09	#ERROR!	0	ID=1_2637_batch10.bc1021.metaflye_ccs_contig_1;partial=00;start_type=ATG;rbs_motif=GGAGG;rbs_spacer=5-10bp;gc_cont=0.588;conf=100.00;score=54.09;cscore=36.57;sscore=17.52;rscore=12.27;uscore=2.06;tscore=3.19;em_ID=batch10.bc1021.metaflye_ccs_contig_1_2637;em_target=1156935.QWE_04573;em_score=197.0;em_evalue=3.07e-63;em_tcov=95.6;em_OGs=COG0864@1|root,COG0864@2|Bacteria,1RK4R@1224|Proteobacteria,2U9KJ@28211|Alphaproteobacteria,4BGB6@82115|Rhizobiaceae;em_COG_cat=K;em_desc=Transcriptional regulator;em_max_annot_lvl=28211|Alphaproteobacteria;em_Preferred_name=nikR;em_KEGG_ko=ko:K07722;em_BRITE=ko00000,ko03000;em_PFAMs=NikR_C,RHH_1;em_GOs=GO:0003674,GO:0003676,GO:0003677,GO:0005488,GO:0006355,GO:0008150,GO:0009889,GO:0010468,GO:0010556,GO:0019219,GO:0019222,GO:0031323,GO:0031326,GO:0050789,GO:0050794,GO:0051171,GO:0051252,GO:0060255,GO:0065007,GO:0080090,GO:0097159,GO:1901363,GO:1903506,GO:2000112,GO:2001141	100	36.57	ko00000,ko03000			K		GO:0003674,GO:0003676,GO:0003677,GO:0005488,GO:0006355,GO:0008150,GO:0009889,GO:0010468,GO:0010556,GO:0019219,GO:0019222,GO:0031323,GO:0031326,GO:0050789,GO:0050794,GO:0051171,GO:0051252,GO:0060255,GO:0065007,GO:0080090,GO:0097159,GO:1901363,GO:1903506,GO:2000112,GO:2001141					ko:K07722		COG0864@1|root,COG0864@2|Bacteria,1RK4R@1224|Proteobacteria,2U9KJ@28211|Alphaproteobacteria,4BGB6@82115|Rhizobiaceae	NikR_C,RHH_1	nikR	Transcriptional regulator	3.07e-63	28211|Alphaproteobacteria	197	1156935.QWE_04573	95.6	0.588	0	GGAGG	5-10bp	12.27	17.52	ATG	3.19	2.06		K07722	nikR; CopG family transcriptional regulator, nickel-responsive regulator	1
batch10.bc1021.metaflye_ccs_contig_1_1968	Pseudohoeflea_1940	1_1968_batch10.bc1021.metaflye_ccs_contig_1	batch10.bc1021.metaflye_ccs_contig_1	Prodigal_v2.6.3	CDS	2046960	2049410	369.87	-	0	ID=1_1968_batch10.bc1021.metaflye_ccs_contig_1;partial=00;start_type=ATG;rbs_motif=None;rbs_spacer=None;gc_cont=0.621;conf=99.99;score=369.87;cscore=372.97;sscore=-3.11;rscore=-6.53;uscore=0.88;tscore=3.19;em_ID=batch10.bc1021.metaflye_ccs_contig_1_1968;em_target=1547437.LL06_21400;em_score=1040.0;em_evalue=0.0;em_tcov=98.7;em_OGs=COG0642@1|root,COG2205@2|Bacteria,1NRP8@1224|Proteobacteria,2TRHH@28211|Alphaproteobacteria,43GX9@69277|Phyllobacteriaceae;em_COG_cat=T;em_desc=Histidine kinase;em_max_annot_lvl=28211|Alphaproteobacteria;em_Preferred_name=pleC;em_EC=2.7.13.3;em_KEGG_ko=ko:K07716;em_KEGG_Pathway=ko02020,ko04112,map02020,map04112;em_KEGG_Module=M00511;em_BRITE=ko00000,ko00001,ko00002,ko01000,ko01001,ko02022;em_PFAMs=HATPase_c,HisKA,PAS,PAS_3,PAS_7;em_GOs=	99.99	372.97	ko00000,ko00001,ko00002,ko01000,ko01001,ko02022			T	2.7.13.3		M00511	ko02020,ko04112,map02020,map04112			ko:K07716		COG0642@1|root,COG2205@2|Bacteria,1NRP8@1224|Proteobacteria,2TRHH@28211|Alphaproteobacteria,43GX9@69277|Phyllobacteriaceae	HATPase_c,HisKA,PAS,PAS_3,PAS_7	pleC	Histidine kinase	0	28211|Alphaproteobacteria	1040	1547437.LL06_21400	98.7	0.621	0	None	None	-6.53	-3.11	ATG	3.19	0.88		K07716	pleC; two-component system, cell cycle sensor histidine kinase PleC [EC:2.7.13.3]	1
batch10.bc1021.metaflye_ccs_contig_1_2987	Pseudohoeflea_1940	1_2987_batch10.bc1021.metaflye_ccs_contig_1	batch10.bc1021.metaflye_ccs_contig_1	Prodigal_v2.6.3	CDS	3071070	3072032	164.32	#ERROR!	0	ID=1_2987_batch10.bc1021.metaflye_ccs_contig_1;partial=00;start_type=ATG;rbs_motif=GGA/GAG/AGG;rbs_spacer=5-10bp;gc_cont=0.601;conf=100.00;score=164.32;cscore=157.94;sscore=6.38;rscore=2.06;uscore=-0.01;tscore=3.19;em_ID=batch10.bc1021.metaflye_ccs_contig_1_2987;em_target=411684.HPDFL43_10197;em_score=483.0;em_evalue=1.03e-167;em_tcov=61.5;em_OGs=COG0642@1|root,COG2205@2|Bacteria,1NRP8@1224|Proteobacteria,2TUYS@28211|Alphaproteobacteria,43HAP@69277|Phyllobacteriaceae;em_COG_cat=T;em_desc=Histidine kinase;em_max_annot_lvl=28211|Alphaproteobacteria;em_Preferred_name=MA20_25925;em_EC=2.7.13.3;em_KEGG_ko=ko:K07716;em_KEGG_Pathway=ko02020,ko04112,map02020,map04112;em_KEGG_Module=M00511;em_BRITE=ko00000,ko00001,ko00002,ko01000,ko01001,ko02022;em_PFAMs=HATPase_c,HisKA	100	157.94	ko00000,ko00001,ko00002,ko01000,ko01001,ko02022			T	2.7.13.3		M00511	ko02020,ko04112,map02020,map04112			ko:K07716		COG0642@1|root,COG2205@2|Bacteria,1NRP8@1224|Proteobacteria,2TUYS@28211|Alphaproteobacteria,43HAP@69277|Phyllobacteriaceae	HATPase_c,HisKA	MA20_25925	Histidine kinase	1e-167	28211|Alphaproteobacteria	483	411684.HPDFL43_10197	61.5	0.601	0	GGA/GAG/AGG	5-10bp	2.06	6.38	ATG	3.19	-0.01		K07716	pleC; two-component system, cell cycle sensor histidine kinase PleC [EC:2.7.13.3]	1
batch10_bc1018_metaflye_ccs_contig_1_Alteromonas_2150	Alteromonas_1904	1_2150_batch10_bc1018_metaflye_ccs_contig_1_Alteromonas	batch10_bc1018_metaflye_ccs_contig_1_Alteromonas	Prodigal_v2.6.3	CDS	2516871	2518211	197.47	#ERROR!	0	ID=1_2150_batch10_bc1018_metaflye_ccs_contig_1_Alteromonas;partial=00;start_type=GTG;rbs_motif=AGGAG;rbs_spacer=5-10bp;gc_cont=0.478;conf=99.99;score=197.47;cscore=183.08;sscore=14.39;rscore=14.53;uscore=2.82;tscore=-4.26;em_ID=batch10_bc1018_metaflye_ccs_contig_1_Alteromonas_2150;em_target=1004785.AMBLS11_06090;em_score=863.0;em_evalue=9.32e-317;em_tcov=100.0;em_OGs=COG2204@1|root,COG2204@2|Bacteria,1MU0N@1224|Proteobacteria,1RMCK@1236|Gammaproteobacteria,4642R@72275|Alteromonadaceae;em_COG_cat=T;em_desc=COG2204 Response regulator containing CheY-like receiver, AAA-type ATPase, and DNA-binding domains;em_max_annot_lvl=1236|Gammaproteobacteria;em_Preferred_name=yfhA;em_KEGG_ko=ko:K07715;em_KEGG_Pathway=ko02020,ko02024,map02020,map02024;em_KEGG_Module=M00502;em_BRITE=ko00000,ko00001,ko00002,ko02022;em_PFAMs=HTH_8,Response_reg,Sigma54_activat;em_GOs=GO:0000156,GO:0000160,GO:0000976,GO:0000984,GO:0001017,GO:0001067,GO:0001130,GO:0001150,GO:0001151,GO:0001158,GO:0003674,GO:0003676,GO:0003677,GO:0003690,GO:0003700,GO:0005488,GO:0006139,GO:0006351,GO:0006355,GO:0006725,GO:0006807,GO:0007154,GO:0007165,GO:0008150,GO:0008152,GO:0009058,GO:0009059,GO:0009889,GO:0009891,GO:0009893,GO:0009987,GO:0010467,GO:0010468,GO:0010556,GO:0010557,GO:0010604,GO:0010628,GO:0016070,GO:0018130,GO:0019219,GO:0019222,GO:0019438,GO:0023052,GO:0031323,GO:0031325,GO:0031326,GO:0031328,GO:0032774,GO:0034641,GO:0034645,GO:0034654,GO:0035326,GO:0035556,GO:0043170,GO:0043565,GO:0044212,GO:0044237,GO:0044238,GO:0044249,GO:0044260,GO:0044271,GO:0045893,GO:0045935,GO:0046483,GO:0048518,GO:0048522,GO:0050789,GO:0050794,GO:0050896,GO:0051171,GO:0051173,GO:0051252,GO:0051254,GO:0051716,GO:0060089,GO:0060255,GO:0065007,GO:0071704,GO:0080090,GO:0090304,GO:0097159,GO:0097659,GO:0140110,GO:1901360,GO:1901362,GO:1901363,GO:1901576,GO:1902680,GO:1903506,GO:1903508,GO:1990837,GO:2000112,GO:2001141	99.99	183.08	ko00000,ko00001,ko00002,ko02022			T		GO:0000156,GO:0000160,GO:0000976,GO:0000984,GO:0001017,GO:0001067,GO:0001130,GO:0001150,GO:0001151,GO:0001158,GO:0003674,GO:0003676,GO:0003677,GO:0003690,GO:0003700,GO:0005488,GO:0006139,GO:0006351,GO:0006355,GO:0006725,GO:0006807,GO:0007154,GO:0007165,GO:0008150,GO:0008152,GO:0009058,GO:0009059,GO:0009889,GO:0009891,GO:0009893,GO:0009987,GO:0010467,GO:0010468,GO:0010556,GO:0010557,GO:0010604,GO:0010628,GO:0016070,GO:0018130,GO:0019219,GO:0019222,GO:0019438,GO:0023052,GO:0031323,GO:0031325,GO:0031326,GO:0031328,GO:0032774,GO:0034641,GO:0034645,GO:0034654,GO:0035326,GO:0035556,GO:0043170,GO:0043565,GO:0044212,GO:0044237,GO:0044238,GO:0044249,GO:0044260,GO:0044271,GO:0045893,GO:0045935,GO:0046483,GO:0048518,GO:0048522,GO:0050789,GO:0050794,GO:0050896,GO:0051171,GO:0051173,GO:0051252,GO:0051254,GO:0051716,GO:0060089,GO:0060255,GO:0065007,GO:0071704,GO:0080090,GO:0090304,GO:0097159,GO:0097659,GO:0140110,GO:1901360,GO:1901362,GO:1901363,GO:1901576,GO:1902680,GO:1903506,GO:1903508,GO:1990837,GO:2000112,GO:2001141	M00502	ko02020,ko02024,map02020,map02024			ko:K07715		COG2204@1|root,COG2204@2|Bacteria,1MU0N@1224|Proteobacteria,1RMCK@1236|Gammaproteobacteria,4642R@72275|Alteromonadaceae	HTH_8,Response_reg,Sigma54_activat	yfhA	COG2204 Response regulator containing CheY-like receiver, AAA-type ATPase, and DNA-binding domains	0	1236|Gammaproteobacteria	863	1004785.AMBLS11_06090	100	0.478	0	AGGAG	5-10bp	14.53	14.39	GTG	-4.26	2.82		K07715	glrR, qseF; two-component system, NtrC family, response regulator GlrR	1
batch10_bc1022_metaflye_ccs_contig_1_Marinobacter_2137	Marinobacter_1943	1_2137_batch10_bc1022_metaflye_ccs_contig_1_Marinobacter	batch10_bc1022_metaflye_ccs_contig_1_Marinobacter	Prodigal_v2.6.3	CDS	2354084	2355469	165.21	-	0	ID=1_2137_batch10_bc1022_metaflye_ccs_contig_1_Marinobacter;partial=00;start_type=ATG;rbs_motif=GGAGG;rbs_spacer=5-10bp;gc_cont=0.593;conf=100.00;score=165.21;cscore=150.08;sscore=15.13;rscore=10.27;uscore=-0.43;tscore=4.07;em_ID=batch10_bc1022_metaflye_ccs_contig_1_Marinobacter_2137;em_target=1415754.JQMK01000012_gene1103;em_score=856.0;em_evalue=1.58e-313;em_tcov=100.0;em_OGs=COG2204@1|root,COG2204@2|Bacteria,1MU0N@1224|Proteobacteria,1RMCK@1236|Gammaproteobacteria,4642R@72275|Alteromonadaceae;em_COG_cat=T;em_desc=COG2204 Response regulator containing CheY-like receiver, AAA-type ATPase, and DNA-binding domains;em_max_annot_lvl=1236|Gammaproteobacteria;em_Preferred_name=;em_PFAMs=HTH_8,Response_reg,Sigma54_activat;em_KEGG_ko=ko:K02481;em_BRITE=ko00000,ko02022	100	150.08	ko00000,ko02022			T							ko:K02481		COG2204@1|root,COG2204@2|Bacteria,1MU0N@1224|Proteobacteria,1RMCK@1236|Gammaproteobacteria,4642R@72275|Alteromonadaceae	HTH_8,Response_reg,Sigma54_activat		COG2204 Response regulator containing CheY-like receiver, AAA-type ATPase, and DNA-binding domains	0	1236|Gammaproteobacteria	856	1415754.JQMK01000012_gene1103	100	0.593	0	GGAGG	5-10bp	10.27	15.13	ATG	4.07	-0.43		K07714	atoC; two-component system, NtrC family, response regulator AtoC	1
batch10_bc1022_metaflye_ccs_contig_1_Marinobacter_4116	Marinobacter_1943	1_4116_batch10_bc1022_metaflye_ccs_contig_1_Marinobacter	batch10_bc1022_metaflye_ccs_contig_1_Marinobacter	Prodigal_v2.6.3	CDS	4486949	4488355	168.19	-	0	ID=1_4116_batch10_bc1022_metaflye_ccs_contig_1_Marinobacter;partial=00;start_type=ATG;rbs_motif=3Base/5BMM;rbs_spacer=13-15bp;gc_cont=0.596;conf=100.00;score=168.19;cscore=167.35;sscore=0.85;rscore=-5.28;uscore=0.86;tscore=4.07;em_ID=batch10_bc1022_metaflye_ccs_contig_1_Marinobacter_4116;em_target=443152.MDG893_14078;em_score=858.0;em_evalue=4.68e-314;em_tcov=100.0;em_OGs=COG2204@1|root,COG2204@2|Bacteria,1MU0N@1224|Proteobacteria,1RMCK@1236|Gammaproteobacteria,464AY@72275|Alteromonadaceae;em_COG_cat=T;em_desc=COG2204 Response regulator containing CheY-like receiver, AAA-type ATPase, and DNA-binding domains;em_max_annot_lvl=1236|Gammaproteobacteria;em_Preferred_name=cbrB;em_PFAMs=Response_reg,Sigma54_activat	100	167.35				T									COG2204@1|root,COG2204@2|Bacteria,1MU0N@1224|Proteobacteria,1RMCK@1236|Gammaproteobacteria,464AY@72275|Alteromonadaceae	Response_reg,Sigma54_activat	cbrB	COG2204 Response regulator containing CheY-like receiver, AAA-type ATPase, and DNA-binding domains	0	1236|Gammaproteobacteria	858	443152.MDG893_14078	100	0.596	0	3Base/5BMM	13-15bp	-5.28	0.85	ATG	4.07	0.86		K07713	zraR, hydG; two-component system, NtrC family, response regulator HydG	1
batch10_bc1018_metaflye_ccs_contig_1_Alteromonas_4056	Alteromonas_1904	1_4056_batch10_bc1018_metaflye_ccs_contig_1_Alteromonas	batch10_bc1018_metaflye_ccs_contig_1_Alteromonas	Prodigal_v2.6.3	CDS	4735371	4736780	180.3	#ERROR!	0	ID=1_4056_batch10_bc1018_metaflye_ccs_contig_1_Alteromonas;partial=00;start_type=ATG;rbs_motif=AGGAG;rbs_spacer=5-10bp;gc_cont=0.489;conf=99.99;score=180.30;cscore=160.48;sscore=19.82;rscore=14.53;uscore=0.22;tscore=3.85;em_ID=batch10_bc1018_metaflye_ccs_contig_1_Alteromonas_4056;em_target=314275.MADE_1016000;em_score=913.0;em_evalue=0.0;em_tcov=100.0;em_OGs=COG2204@1|root,COG2204@2|Bacteria,1MU0N@1224|Proteobacteria,1RMCK@1236|Gammaproteobacteria,463YY@72275|Alteromonadaceae;em_COG_cat=T;em_desc=COG2204 Response regulator containing CheY-like receiver, AAA-type ATPase, and DNA-binding domains;em_max_annot_lvl=1236|Gammaproteobacteria;em_Preferred_name=glnG;em_PFAMs=HTH_8,Response_reg,Sigma54_activat;em_KEGG_ko=ko:K07712;em_KEGG_Pathway=ko02020,map02020;em_KEGG_Module=M00497;em_BRITE=ko00000,ko00001,ko00002,ko02022;em_GOs=GO:0005575,GO:0005622,GO:0005623,GO:0005737,GO:0005829,GO:0044424,GO:0044444,GO:0044464	99.99	160.48	ko00000,ko00001,ko00002,ko02022			T		GO:0005575,GO:0005622,GO:0005623,GO:0005737,GO:0005829,GO:0044424,GO:0044444,GO:0044464	M00497	ko02020,map02020			ko:K07712		COG2204@1|root,COG2204@2|Bacteria,1MU0N@1224|Proteobacteria,1RMCK@1236|Gammaproteobacteria,463YY@72275|Alteromonadaceae	HTH_8,Response_reg,Sigma54_activat	glnG	COG2204 Response regulator containing CheY-like receiver, AAA-type ATPase, and DNA-binding domains	0	1236|Gammaproteobacteria	913	314275.MADE_1016000	100	0.489	0	AGGAG	5-10bp	14.53	19.82	ATG	3.85	0.22		K07712	glnG, ntrC; two-component system, NtrC family, nitrogen regulation response regulator GlnG	1
batch10_bc1019_metaflye_ccs_contig_1_Thalassospira_588	Thalassospira_1907	1_588_batch10_bc1019_metaflye_ccs_contig_1_Thalassospira	batch10_bc1019_metaflye_ccs_contig_1_Thalassospira	Prodigal_v2.6.3	CDS	645765	647213	186.04	#ERROR!	0	ID=1_588_batch10_bc1019_metaflye_ccs_contig_1_Thalassospira;partial=00;start_type=ATG;rbs_motif=AGGA;rbs_spacer=5-10bp;gc_cont=0.536;conf=99.99;score=186.04;cscore=171.20;sscore=14.83;rscore=8.18;uscore=1.89;tscore=3.47;em_ID=batch10_bc1019_metaflye_ccs_contig_1_Thalassospira_588;em_target=1123366.TH3_06575;em_score=936.0;em_evalue=0.0;em_tcov=100.0;em_OGs=COG2204@1|root,COG2204@2|Bacteria,1MU0N@1224|Proteobacteria,2TQPG@28211|Alphaproteobacteria,2JPK4@204441|Rhodospirillales;em_COG_cat=T;em_desc=COG2204 Response regulator containing CheY-like receiver, AAA-type ATPase, and DNA-binding domains;em_max_annot_lvl=204441|Rhodospirillales;em_Preferred_name=ntrC;em_PFAMs=HTH_8,Response_reg,Sigma54_activat;em_KEGG_ko=ko:K07712;em_KEGG_Pathway=ko02020,map02020;em_KEGG_Module=M00497;em_BRITE=ko00000,ko00001,ko00002,ko02022	99.99	171.2	ko00000,ko00001,ko00002,ko02022			T			M00497	ko02020,map02020			ko:K07712		COG2204@1|root,COG2204@2|Bacteria,1MU0N@1224|Proteobacteria,2TQPG@28211|Alphaproteobacteria,2JPK4@204441|Rhodospirillales	HTH_8,Response_reg,Sigma54_activat	ntrC	COG2204 Response regulator containing CheY-like receiver, AAA-type ATPase, and DNA-binding domains	0	204441|Rhodospirillales	936	1123366.TH3_06575	100	0.536	0	AGGA	5-10bp	8.18	14.83	ATG	3.47	1.89		K07712	glnG, ntrC; two-component system, NtrC family, nitrogen regulation response regulator GlnG	1
batch10_bc1022_metaflye_ccs_contig_1_Marinobacter_4195	Marinobacter_1943	1_4195_batch10_bc1022_metaflye_ccs_contig_1_Marinobacter	batch10_bc1022_metaflye_ccs_contig_1_Marinobacter	Prodigal_v2.6.3	CDS	4569240	4570667	196.85	-	0	ID=1_4195_batch10_bc1022_metaflye_ccs_contig_1_Marinobacter;partial=00;start_type=ATG;rbs_motif=GGAGG;rbs_spacer=5-10bp;gc_cont=0.606;conf=99.99;score=196.85;cscore=179.77;sscore=17.08;rscore=10.27;uscore=1.44;tscore=4.07;em_ID=batch10_bc1022_metaflye_ccs_contig_1_Marinobacter_4195;em_target=1415754.JQMK01000002_gene2594;em_score=924.0;em_evalue=0.0;em_tcov=100.0;em_OGs=COG2204@1|root,COG2204@2|Bacteria,1MU0N@1224|Proteobacteria,1RMCK@1236|Gammaproteobacteria,463YY@72275|Alteromonadaceae;em_COG_cat=T;em_desc=COG2204 Response regulator containing CheY-like receiver, AAA-type ATPase, and DNA-binding domains;em_max_annot_lvl=1236|Gammaproteobacteria;em_Preferred_name=glnG;em_PFAMs=HTH_8,Response_reg,Sigma54_activat;em_KEGG_ko=ko:K07712;em_KEGG_Pathway=ko02020,map02020;em_KEGG_Module=M00497;em_BRITE=ko00000,ko00001,ko00002,ko02022;em_GOs=GO:0005575,GO:0005622,GO:0005623,GO:0005737,GO:0005829,GO:0044424,GO:0044444,GO:0044464	99.99	179.77	ko00000,ko00001,ko00002,ko02022			T		GO:0005575,GO:0005622,GO:0005623,GO:0005737,GO:0005829,GO:0044424,GO:0044444,GO:0044464	M00497	ko02020,map02020			ko:K07712		COG2204@1|root,COG2204@2|Bacteria,1MU0N@1224|Proteobacteria,1RMCK@1236|Gammaproteobacteria,463YY@72275|Alteromonadaceae	HTH_8,Response_reg,Sigma54_activat	glnG	COG2204 Response regulator containing CheY-like receiver, AAA-type ATPase, and DNA-binding domains	0	1236|Gammaproteobacteria	924	1415754.JQMK01000002_gene2594	100	0.606	0	GGAGG	5-10bp	10.27	17.08	ATG	4.07	1.44		K07712	glnG, ntrC; two-component system, NtrC family, nitrogen regulation response regulator GlnG	1
batch10.bc1021.metaflye_ccs_contig_1_2717	Pseudohoeflea_1940	1_2717_batch10.bc1021.metaflye_ccs_contig_1	batch10.bc1021.metaflye_ccs_contig_1	Prodigal_v2.6.3	CDS	2815966	2818581	401.13	-	0	ID=1_2717_batch10.bc1021.metaflye_ccs_contig_1;partial=00;start_type=ATG;rbs_motif=GGAG/GAGG;rbs_spacer=5-10bp;gc_cont=0.617;conf=99.99;score=401.13;cscore=388.52;sscore=12.61;rscore=8.13;uscore=-0.63;tscore=3.19;em_ID=batch10.bc1021.metaflye_ccs_contig_1_2717;em_target=1547437.LL06_24880;em_score=835.0;em_evalue=4.31e-298;em_tcov=99.6;em_OGs=COG2204@1|root,COG2204@2|Bacteria,1MU0N@1224|Proteobacteria,2TQPG@28211|Alphaproteobacteria,43HM1@69277|Phyllobacteriaceae;em_COG_cat=T;em_desc=COG2204 Response regulator containing CheY-like receiver AAA-type ATPase and DNA-binding domains;em_max_annot_lvl=28211|Alphaproteobacteria;em_Preferred_name=ntrC;em_PFAMs=HTH_8,Response_reg,Sigma54_activ_2,Sigma54_activat;em_KEGG_ko=ko:K07712;em_KEGG_Pathway=ko02020,map02020;em_KEGG_Module=M00497;em_BRITE=ko00000,ko00001,ko00002,ko02022;em_GOs=	99.99	388.52	ko00000,ko00001,ko00002,ko02022			T			M00497	ko02020,map02020			ko:K07712		COG2204@1|root,COG2204@2|Bacteria,1MU0N@1224|Proteobacteria,2TQPG@28211|Alphaproteobacteria,43HM1@69277|Phyllobacteriaceae	HTH_8,Response_reg,Sigma54_activ_2,Sigma54_activat	ntrC	COG2204 Response regulator containing CheY-like receiver AAA-type ATPase and DNA-binding domains	4.3e-298	28211|Alphaproteobacteria	835	1547437.LL06_24880	99.6	0.617	0	GGAG/GAGG	5-10bp	8.13	12.61	ATG	3.19	-0.63		K07712	glnG, ntrC; two-component system, NtrC family, nitrogen regulation response regulator GlnG	1
batch10_bc1018_metaflye_ccs_contig_1_Alteromonas_2148	Alteromonas_1904	1_2148_batch10_bc1018_metaflye_ccs_contig_1_Alteromonas	batch10_bc1018_metaflye_ccs_contig_1_Alteromonas	Prodigal_v2.6.3	CDS	2514891	2516288	109.85	#ERROR!	0	ID=1_2148_batch10_bc1018_metaflye_ccs_contig_1_Alteromonas;partial=00;start_type=TTG;rbs_motif=None;rbs_spacer=None;gc_cont=0.454;conf=100.00;score=109.85;cscore=127.60;sscore=-17.75;rscore=-7.06;uscore=-0.69;tscore=-10.00;em_ID=batch10_bc1018_metaflye_ccs_contig_1_Alteromonas_2148;em_target=1004785.AMBLS11_06080;em_score=870.0;em_evalue=0.0;em_tcov=100.0;em_OGs=COG0642@1|root,COG2205@2|Bacteria,1N58A@1224|Proteobacteria,1RP34@1236|Gammaproteobacteria,465ZW@72275|Alteromonadaceae;em_COG_cat=T;em_desc=Histidine kinase;em_max_annot_lvl=1236|Gammaproteobacteria;em_Preferred_name=yfhK;em_EC=2.7.13.3;em_KEGG_ko=ko:K07711;em_KEGG_Pathway=ko02020,ko02024,map02020,map02024;em_KEGG_Module=M00502;em_BRITE=ko00000,ko00001,ko00002,ko01000,ko01001,ko02022;em_PFAMs=HATPase_c,HisKA;em_GOs=GO:0000155,GO:0000160,GO:0003674,GO:0003824,GO:0004672,GO:0004673,GO:0005575,GO:0005623,GO:0005886,GO:0006464,GO:0006468,GO:0006793,GO:0006796,GO:0006807,GO:0007154,GO:0007165,GO:0008150,GO:0008152,GO:0009987,GO:0016020,GO:0016301,GO:0016310,GO:0016740,GO:0016772,GO:0016773,GO:0016775,GO:0018106,GO:0018193,GO:0018202,GO:0019538,GO:0023014,GO:0023052,GO:0035556,GO:0036211,GO:0043170,GO:0043412,GO:0044237,GO:0044238,GO:0044260,GO:0044267,GO:0044464,GO:0046777,GO:0050789,GO:0050794,GO:0050896,GO:0051716,GO:0065007,GO:0071704,GO:0071944,GO:0140096,GO:1901564	100	127.6	ko00000,ko00001,ko00002,ko01000,ko01001,ko02022			T	2.7.13.3	GO:0000155,GO:0000160,GO:0003674,GO:0003824,GO:0004672,GO:0004673,GO:0005575,GO:0005623,GO:0005886,GO:0006464,GO:0006468,GO:0006793,GO:0006796,GO:0006807,GO:0007154,GO:0007165,GO:0008150,GO:0008152,GO:0009987,GO:0016020,GO:0016301,GO:0016310,GO:0016740,GO:0016772,GO:0016773,GO:0016775,GO:0018106,GO:0018193,GO:0018202,GO:0019538,GO:0023014,GO:0023052,GO:0035556,GO:0036211,GO:0043170,GO:0043412,GO:0044237,GO:0044238,GO:0044260,GO:0044267,GO:0044464,GO:0046777,GO:0050789,GO:0050794,GO:0050896,GO:0051716,GO:0065007,GO:0071704,GO:0071944,GO:0140096,GO:1901564	M00502	ko02020,ko02024,map02020,map02024			ko:K07711		COG0642@1|root,COG2205@2|Bacteria,1N58A@1224|Proteobacteria,1RP34@1236|Gammaproteobacteria,465ZW@72275|Alteromonadaceae	HATPase_c,HisKA	yfhK	Histidine kinase	0	1236|Gammaproteobacteria	870	1004785.AMBLS11_06080	100	0.454	0	None	None	-7.06	-17.75	TTG	-10	-0.69		K07711	glrK, qseE; two-component system, NtrC family, sensor histidine kinase GlrK [EC:2.7.13.3]	1
batch10_bc1018_metaflye_ccs_contig_1_Alteromonas_4055	Alteromonas_1904	1_4055_batch10_bc1018_metaflye_ccs_contig_1_Alteromonas	batch10_bc1018_metaflye_ccs_contig_1_Alteromonas	Prodigal_v2.6.3	CDS	4734296	4735381	141.7	#ERROR!	0	ID=1_4055_batch10_bc1018_metaflye_ccs_contig_1_Alteromonas;partial=00;start_type=ATG;rbs_motif=AGGAG;rbs_spacer=5-10bp;gc_cont=0.441;conf=100.00;score=141.70;cscore=124.79;sscore=16.91;rscore=14.53;uscore=-1.47;tscore=3.85;em_ID=batch10_bc1018_metaflye_ccs_contig_1_Alteromonas_4055;em_target=1004785.AMBLS11_14850;em_score=703.0;em_evalue=2.81e-256;em_tcov=100.0;em_OGs=COG3852@1|root,COG3852@2|Bacteria,1MVN6@1224|Proteobacteria,1RN15@1236|Gammaproteobacteria,46416@72275|Alteromonadaceae;em_COG_cat=T;em_desc=Signal transduction histidine kinase, nitrogen specific;em_max_annot_lvl=1236|Gammaproteobacteria;em_Preferred_name=glnL;em_PFAMs=HATPase_c,HisKA,PAS,PAS_4;em_EC=2.7.13.3;em_KEGG_ko=ko:K07708;em_KEGG_Pathway=ko02020,map02020;em_KEGG_Module=M00497;em_BRITE=ko00000,ko00001,ko00002,ko01000,ko01001,ko02022;em_GOs=GO:0000155,GO:0000160,GO:0003674,GO:0003824,GO:0004672,GO:0004673,GO:0004721,GO:0005488,GO:0005515,GO:0005575,GO:0005622,GO:0005623,GO:0006464,GO:0006468,GO:0006470,GO:0006793,GO:0006796,GO:0006807,GO:0007154,GO:0007165,GO:0008150,GO:0008152,GO:0009987,GO:0016301,GO:0016310,GO:0016311,GO:0016740,GO:0016772,GO:0016773,GO:0016775,GO:0016787,GO:0016788,GO:0016791,GO:0018106,GO:0018193,GO:0018202,GO:0019222,GO:0019538,GO:0023014,GO:0023052,GO:0035556,GO:0036211,GO:0042578,GO:0042802,GO:0043170,GO:0043412,GO:0044237,GO:0044238,GO:0044260,GO:0044267,GO:0044464,GO:0046777,GO:0050789,GO:0050794,GO:0050896,GO:0051171,GO:0051716,GO:0065007,GO:0071704,GO:0140096,GO:1901564	100	124.79	ko00000,ko00001,ko00002,ko01000,ko01001,ko02022			T	2.7.13.3	GO:0000155,GO:0000160,GO:0003674,GO:0003824,GO:0004672,GO:0004673,GO:0004721,GO:0005488,GO:0005515,GO:0005575,GO:0005622,GO:0005623,GO:0006464,GO:0006468,GO:0006470,GO:0006793,GO:0006796,GO:0006807,GO:0007154,GO:0007165,GO:0008150,GO:0008152,GO:0009987,GO:0016301,GO:0016310,GO:0016311,GO:0016740,GO:0016772,GO:0016773,GO:0016775,GO:0016787,GO:0016788,GO:0016791,GO:0018106,GO:0018193,GO:0018202,GO:0019222,GO:0019538,GO:0023014,GO:0023052,GO:0035556,GO:0036211,GO:0042578,GO:0042802,GO:0043170,GO:0043412,GO:0044237,GO:0044238,GO:0044260,GO:0044267,GO:0044464,GO:0046777,GO:0050789,GO:0050794,GO:0050896,GO:0051171,GO:0051716,GO:0065007,GO:0071704,GO:0140096,GO:1901564	M00497	ko02020,map02020			ko:K07708		COG3852@1|root,COG3852@2|Bacteria,1MVN6@1224|Proteobacteria,1RN15@1236|Gammaproteobacteria,46416@72275|Alteromonadaceae	HATPase_c,HisKA,PAS,PAS_4	glnL	Signal transduction histidine kinase, nitrogen specific	2.8e-256	1236|Gammaproteobacteria	703	1004785.AMBLS11_14850	100	0.441	0	AGGAG	5-10bp	14.53	16.91	ATG	3.85	-1.47		K07708	glnL, ntrB; two-component system, NtrC family, nitrogen regulation sensor histidine kinase GlnL [EC:2.7.13.3]	1
batch10_bc1019_metaflye_ccs_contig_1_Thalassospira_587	Thalassospira_1907	1_587_batch10_bc1019_metaflye_ccs_contig_1_Thalassospira	batch10_bc1019_metaflye_ccs_contig_1_Thalassospira	Prodigal_v2.6.3	CDS	644623	645768	122.6	#ERROR!	0	ID=1_587_batch10_bc1019_metaflye_ccs_contig_1_Thalassospira;partial=00;start_type=ATG;rbs_motif=GGA/GAG/AGG;rbs_spacer=5-10bp;gc_cont=0.517;conf=100.00;score=122.60;cscore=113.59;sscore=9.01;rscore=3.43;uscore=1.31;tscore=3.47;em_ID=batch10_bc1019_metaflye_ccs_contig_1_Thalassospira_587;em_target=1123366.TH3_06570;em_score=739.0;em_evalue=4.42e-270;em_tcov=100.0;em_OGs=COG3852@1|root,COG3852@2|Bacteria,1MVN6@1224|Proteobacteria,2TQS1@28211|Alphaproteobacteria,2JQVX@204441|Rhodospirillales;em_COG_cat=T;em_desc=Signal transduction histidine kinase, nitrogen specific;em_max_annot_lvl=204441|Rhodospirillales;em_Preferred_name=ntrB;em_PFAMs=HATPase_c,HisKA,PAS,PAS_4;em_EC=2.7.13.3;em_KEGG_ko=ko:K07708;em_KEGG_Pathway=ko02020,map02020;em_KEGG_Module=M00497;em_BRITE=ko00000,ko00001,ko00002,ko01000,ko01001,ko02022	100	113.59	ko00000,ko00001,ko00002,ko01000,ko01001,ko02022			T	2.7.13.3		M00497	ko02020,map02020			ko:K07708		COG3852@1|root,COG3852@2|Bacteria,1MVN6@1224|Proteobacteria,2TQS1@28211|Alphaproteobacteria,2JQVX@204441|Rhodospirillales	HATPase_c,HisKA,PAS,PAS_4	ntrB	Signal transduction histidine kinase, nitrogen specific	4.4e-270	204441|Rhodospirillales	739	1123366.TH3_06570	100	0.517	0	GGA/GAG/AGG	5-10bp	3.43	9.01	ATG	3.47	1.31		K07708	glnL, ntrB; two-component system, NtrC family, nitrogen regulation sensor histidine kinase GlnL [EC:2.7.13.3]	1
batch10_bc1022_metaflye_ccs_contig_1_Marinobacter_4196	Marinobacter_1943	1_4196_batch10_bc1022_metaflye_ccs_contig_1_Marinobacter	batch10_bc1022_metaflye_ccs_contig_1_Marinobacter	Prodigal_v2.6.3	CDS	4570664	4571746	142.97	-	0	ID=1_4196_batch10_bc1022_metaflye_ccs_contig_1_Marinobacter;partial=00;start_type=ATG;rbs_motif=GGA/GAG/AGG;rbs_spacer=5-10bp;gc_cont=0.577;conf=100.00;score=142.97;cscore=137.96;sscore=5.02;rscore=1.55;uscore=0.05;tscore=4.07;em_ID=batch10_bc1022_metaflye_ccs_contig_1_Marinobacter_4196;em_target=443152.MDG893_13574;em_score=686.0;em_evalue=1.32e-249;em_tcov=100.0;em_OGs=COG3852@1|root,COG3852@2|Bacteria,1MVN6@1224|Proteobacteria,1RN15@1236|Gammaproteobacteria,46416@72275|Alteromonadaceae;em_COG_cat=T;em_desc=Signal transduction histidine kinase, nitrogen specific;em_max_annot_lvl=1236|Gammaproteobacteria;em_Preferred_name=glnL;em_PFAMs=HATPase_c,HisKA,PAS,PAS_4;em_EC=2.7.13.3;em_KEGG_ko=ko:K07708;em_KEGG_Pathway=ko02020,map02020;em_KEGG_Module=M00497;em_BRITE=ko00000,ko00001,ko00002,ko01000,ko01001,ko02022;em_GOs=GO:0000155,GO:0000160,GO:0003674,GO:0003824,GO:0004672,GO:0004673,GO:0004721,GO:0005488,GO:0005515,GO:0005575,GO:0005622,GO:0005623,GO:0006464,GO:0006468,GO:0006470,GO:0006793,GO:0006796,GO:0006807,GO:0007154,GO:0007165,GO:0008150,GO:0008152,GO:0009987,GO:0016301,GO:0016310,GO:0016311,GO:0016740,GO:0016772,GO:0016773,GO:0016775,GO:0016787,GO:0016788,GO:0016791,GO:0018106,GO:0018193,GO:0018202,GO:0019222,GO:0019538,GO:0023014,GO:0023052,GO:0035556,GO:0036211,GO:0042578,GO:0042802,GO:0043170,GO:0043412,GO:0044237,GO:0044238,GO:0044260,GO:0044267,GO:0044464,GO:0046777,GO:0050789,GO:0050794,GO:0050896,GO:0051171,GO:0051716,GO:0065007,GO:0071704,GO:0140096,GO:1901564	100	137.96	ko00000,ko00001,ko00002,ko01000,ko01001,ko02022			T	2.7.13.3	GO:0000155,GO:0000160,GO:0003674,GO:0003824,GO:0004672,GO:0004673,GO:0004721,GO:0005488,GO:0005515,GO:0005575,GO:0005622,GO:0005623,GO:0006464,GO:0006468,GO:0006470,GO:0006793,GO:0006796,GO:0006807,GO:0007154,GO:0007165,GO:0008150,GO:0008152,GO:0009987,GO:0016301,GO:0016310,GO:0016311,GO:0016740,GO:0016772,GO:0016773,GO:0016775,GO:0016787,GO:0016788,GO:0016791,GO:0018106,GO:0018193,GO:0018202,GO:0019222,GO:0019538,GO:0023014,GO:0023052,GO:0035556,GO:0036211,GO:0042578,GO:0042802,GO:0043170,GO:0043412,GO:0044237,GO:0044238,GO:0044260,GO:0044267,GO:0044464,GO:0046777,GO:0050789,GO:0050794,GO:0050896,GO:0051171,GO:0051716,GO:0065007,GO:0071704,GO:0140096,GO:1901564	M00497	ko02020,map02020			ko:K07708		COG3852@1|root,COG3852@2|Bacteria,1MVN6@1224|Proteobacteria,1RN15@1236|Gammaproteobacteria,46416@72275|Alteromonadaceae	HATPase_c,HisKA,PAS,PAS_4	glnL	Signal transduction histidine kinase, nitrogen specific	1.3e-249	1236|Gammaproteobacteria	686	443152.MDG893_13574	100	0.577	0	GGA/GAG/AGG	5-10bp	1.55	5.02	ATG	4.07	0.05		K07708	glnL, ntrB; two-component system, NtrC family, nitrogen regulation sensor histidine kinase GlnL [EC:2.7.13.3]	1
batch10_bc1018_metaflye_ccs_contig_1_Alteromonas_1654	Alteromonas_1904	1_1654_batch10_bc1018_metaflye_ccs_contig_1_Alteromonas	batch10_bc1018_metaflye_ccs_contig_1_Alteromonas	Prodigal_v2.6.3	CDS	1953519	1954280	53.06	#ERROR!	0	ID=1_1654_batch10_bc1018_metaflye_ccs_contig_1_Alteromonas;partial=00;start_type=ATG;rbs_motif=GGA/GAG/AGG;rbs_spacer=5-10bp;gc_cont=0.434;conf=100.00;score=53.06;cscore=47.26;sscore=5.80;rscore=3.96;uscore=-2.01;tscore=3.85;em_ID=batch10_bc1018_metaflye_ccs_contig_1_Alteromonas_1654;em_target=1004785.AMBLS11_04140;em_score=465.0;em_evalue=1.03e-165;em_tcov=100.0;em_OGs=COG3279@1|root,COG3279@2|Bacteria,1NZR8@1224|Proteobacteria,1SR3M@1236|Gammaproteobacteria,46BTD@72275|Alteromonadaceae;em_COG_cat=K;em_desc=LytTr DNA-binding domain;em_max_annot_lvl=1236|Gammaproteobacteria;em_Preferred_name=;em_PFAMs=LytTR	100	47.26				K									COG3279@1|root,COG3279@2|Bacteria,1NZR8@1224|Proteobacteria,1SR3M@1236|Gammaproteobacteria,46BTD@72275|Alteromonadaceae	LytTR		LytTr DNA-binding domain	1e-165	1236|Gammaproteobacteria	465	1004785.AMBLS11_04140	100	0.434	0	GGA/GAG/AGG	5-10bp	3.96	5.8	ATG	3.85	-2.01		K07705	lytT, lytR; two-component system, LytTR family, response regulator LytT	1
batch10_bc1018_metaflye_ccs_contig_1_Alteromonas_2862	Alteromonas_1904	1_2862_batch10_bc1018_metaflye_ccs_contig_1_Alteromonas	batch10_bc1018_metaflye_ccs_contig_1_Alteromonas	Prodigal_v2.6.3	CDS	3365247	3366074	117.11	#ERROR!	0	ID=1_2862_batch10_bc1018_metaflye_ccs_contig_1_Alteromonas;partial=00;start_type=ATG;rbs_motif=AGGA;rbs_spacer=5-10bp;gc_cont=0.428;conf=100.00;score=117.11;cscore=99.81;sscore=17.30;rscore=11.71;uscore=0.48;tscore=3.85;em_ID=batch10_bc1018_metaflye_ccs_contig_1_Alteromonas_2862;em_target=314275.MADE_1009715;em_score=540.0;em_evalue=7.48e-195;em_tcov=100.0;em_OGs=COG3279@1|root,COG3279@2|Bacteria,1MUE8@1224|Proteobacteria,1RMJJ@1236|Gammaproteobacteria,465VY@72275|Alteromonadaceae;em_COG_cat=KT;em_desc=Response regulator of the LytR AlgR family;em_max_annot_lvl=1236|Gammaproteobacteria;em_Preferred_name=;em_KEGG_ko=ko:K02477;em_BRITE=ko00000,ko02022;em_PFAMs=LytTR,Response_reg	100	99.81	ko00000,ko02022			KT							ko:K02477		COG3279@1|root,COG3279@2|Bacteria,1MUE8@1224|Proteobacteria,1RMJJ@1236|Gammaproteobacteria,465VY@72275|Alteromonadaceae	LytTR,Response_reg		Response regulator of the LytR AlgR family	7.5e-195	1236|Gammaproteobacteria	540	314275.MADE_1009715	100	0.428	0	AGGA	5-10bp	11.71	17.3	ATG	3.85	0.48		K07705	lytT, lytR; two-component system, LytTR family, response regulator LytT	1
batch10_bc1018_metaflye_ccs_contig_1_Alteromonas_3768	Alteromonas_1904	1_3768_batch10_bc1018_metaflye_ccs_contig_1_Alteromonas	batch10_bc1018_metaflye_ccs_contig_1_Alteromonas	Prodigal_v2.6.3	CDS	4404088	4404783	58.79	#ERROR!	0	ID=1_3768_batch10_bc1018_metaflye_ccs_contig_1_Alteromonas;partial=00;start_type=ATG;rbs_motif=None;rbs_spacer=None;gc_cont=0.427;conf=100.00;score=58.79;cscore=53.65;sscore=5.14;rscore=-7.06;uscore=-0.03;tscore=3.85;em_ID=batch10_bc1018_metaflye_ccs_contig_1_Alteromonas_3768;em_target=1004785.AMBLS11_13545;em_score=451.0;em_evalue=5.67e-161;em_tcov=99.1;em_OGs=COG3279@1|root,COG3279@2|Bacteria,1NWIR@1224|Proteobacteria,1SPGG@1236|Gammaproteobacteria;em_COG_cat=KT;em_desc=LytTr DNA-binding domain;em_max_annot_lvl=1236|Gammaproteobacteria;em_Preferred_name=;em_KEGG_ko=ko:K07705;em_KEGG_Pathway=ko02020,map02020;em_KEGG_Module=M00492;em_BRITE=ko00000,ko00001,ko00002,ko02022;em_PFAMs=LytTR,Response_reg	100	53.65	ko00000,ko00001,ko00002,ko02022			KT			M00492	ko02020,map02020			ko:K07705		COG3279@1|root,COG3279@2|Bacteria,1NWIR@1224|Proteobacteria,1SPGG@1236|Gammaproteobacteria	LytTR,Response_reg		LytTr DNA-binding domain	5.7e-161	1236|Gammaproteobacteria	451	1004785.AMBLS11_13545	99.1	0.427	0	None	None	-7.06	5.14	ATG	3.85	-0.03		K07705	lytT, lytR; two-component system, LytTR family, response regulator LytT	1
batch10_bc1018_metaflye_ccs_contig_1_Alteromonas_3987	Alteromonas_1904	1_3987_batch10_bc1018_metaflye_ccs_contig_1_Alteromonas	batch10_bc1018_metaflye_ccs_contig_1_Alteromonas	Prodigal_v2.6.3	CDS	4656611	4657231	82.77	#ERROR!	0	ID=1_3987_batch10_bc1018_metaflye_ccs_contig_1_Alteromonas;partial=00;start_type=ATG;rbs_motif=GGA/GAG/AGG;rbs_spacer=5-10bp;gc_cont=0.427;conf=100.00;score=82.77;cscore=73.66;sscore=9.11;rscore=3.96;uscore=-1.25;tscore=3.85;em_ID=batch10_bc1018_metaflye_ccs_contig_1_Alteromonas_3987;em_target=1298865.H978DRAFT_2492;em_score=358.0;em_evalue=6.76e-125;em_tcov=100.0;em_OGs=COG2197@1|root,COG2197@2|Bacteria,1R840@1224|Proteobacteria,1S0CT@1236|Gammaproteobacteria,466N1@72275|Alteromonadaceae;em_COG_cat=K;em_desc=COG2197 Response regulator containing a CheY-like receiver domain and an HTH DNA-binding domain;em_max_annot_lvl=1236|Gammaproteobacteria;em_Preferred_name=desR;em_KEGG_ko=ko:K07693;em_KEGG_Pathway=ko02020,map02020;em_KEGG_Module=M00479;em_BRITE=ko00000,ko00001,ko00002,ko02022;em_PFAMs=GerE,Response_reg	100	73.66	ko00000,ko00001,ko00002,ko02022			K			M00479	ko02020,map02020			ko:K07693		COG2197@1|root,COG2197@2|Bacteria,1R840@1224|Proteobacteria,1S0CT@1236|Gammaproteobacteria,466N1@72275|Alteromonadaceae	GerE,Response_reg	desR	COG2197 Response regulator containing a CheY-like receiver domain and an HTH DNA-binding domain	6.8e-125	1236|Gammaproteobacteria	358	1298865.H978DRAFT_2492	100	0.427	0	GGA/GAG/AGG	5-10bp	3.96	9.11	ATG	3.85	-1.25		K07693	desR; two-component system, NarL family, response regulator DesR	1
batch10_bc1018_metaflye_ccs_contig_1_Alteromonas_2966	Alteromonas_1904	1_2966_batch10_bc1018_metaflye_ccs_contig_1_Alteromonas	batch10_bc1018_metaflye_ccs_contig_1_Alteromonas	Prodigal_v2.6.3	CDS	3492046	3492690	65.83	-	0	ID=1_2966_batch10_bc1018_metaflye_ccs_contig_1_Alteromonas;partial=00;start_type=GTG;rbs_motif=GGA/GAG/AGG;rbs_spacer=5-10bp;gc_cont=0.431;conf=100.00;score=65.83;cscore=66.45;sscore=-0.62;rscore=3.96;uscore=0.33;tscore=-4.26;em_ID=batch10_bc1018_metaflye_ccs_contig_1_Alteromonas_2966;em_target=1004785.AMBLS11_09710;em_score=420.0;em_evalue=2.51e-149;em_tcov=100.0;em_OGs=COG2197@1|root,COG2197@2|Bacteria,1MWGM@1224|Proteobacteria,1RQ1J@1236|Gammaproteobacteria,4662X@72275|Alteromonadaceae;em_COG_cat=K;em_desc=COG2197 Response regulator containing a CheY-like receiver domain and an HTH DNA-binding domain;em_max_annot_lvl=1236|Gammaproteobacteria;em_Preferred_name=uvrY;em_PFAMs=GerE,Response_reg;em_KEGG_ko=ko:K07689;em_KEGG_Pathway=ko02020,ko02025,ko02026,ko05111,map02020,map02025,map02026,map05111;em_KEGG_Module=M00475;em_BRITE=ko00000,ko00001,ko00002,ko02022;em_GOs=GO:0000156,GO:0000160,GO:0003674,GO:0007154,GO:0007165,GO:0008150,GO:0009987,GO:0023052,GO:0035556,GO:0050789,GO:0050794,GO:0050896,GO:0051716,GO:0060089,GO:0065007	100	66.45	ko00000,ko00001,ko00002,ko02022			K		GO:0000156,GO:0000160,GO:0003674,GO:0007154,GO:0007165,GO:0008150,GO:0009987,GO:0023052,GO:0035556,GO:0050789,GO:0050794,GO:0050896,GO:0051716,GO:0060089,GO:0065007	M00475	ko02020,ko02025,ko02026,ko05111,map02020,map02025,map02026,map05111			ko:K07689		COG2197@1|root,COG2197@2|Bacteria,1MWGM@1224|Proteobacteria,1RQ1J@1236|Gammaproteobacteria,4662X@72275|Alteromonadaceae	GerE,Response_reg	uvrY	COG2197 Response regulator containing a CheY-like receiver domain and an HTH DNA-binding domain	2.5e-149	1236|Gammaproteobacteria	420	1004785.AMBLS11_09710	100	0.431	0	GGA/GAG/AGG	5-10bp	3.96	-0.62	GTG	-4.26	0.33		K07689	uvrY, gacA, varA; two-component system, NarL family, invasion response regulator UvrY	1
batch10_bc1022_metaflye_ccs_contig_1_Marinobacter_1073	Marinobacter_1943	1_1073_batch10_bc1022_metaflye_ccs_contig_1_Marinobacter	batch10_bc1022_metaflye_ccs_contig_1_Marinobacter	Prodigal_v2.6.3	CDS	1182424	1182885	65.84	#ERROR!	0	ID=1_1073_batch10_bc1022_metaflye_ccs_contig_1_Marinobacter;partial=00;start_type=TTG;rbs_motif=GGAG/GAGG;rbs_spacer=5-10bp;gc_cont=0.550;conf=100.00;score=65.84;cscore=62.17;sscore=3.66;rscore=9.01;uscore=2.79;tscore=-8.14;em_ID=batch10_bc1022_metaflye_ccs_contig_1_Marinobacter_1073;em_target=443152.MDG893_07840;em_score=262.0;em_evalue=1.1e-87;em_tcov=100.0;em_OGs=COG2197@1|root,COG2197@2|Bacteria,1MWGM@1224|Proteobacteria,1RQ1J@1236|Gammaproteobacteria,466D5@72275|Alteromonadaceae;em_COG_cat=KT;em_desc=COG2197 Response regulator containing a CheY-like receiver domain and an HTH DNA-binding domain;em_max_annot_lvl=1236|Gammaproteobacteria;em_Preferred_name=gacA;em_KEGG_ko=ko:K07689;em_KEGG_Pathway=ko02020,ko02025,ko02026,ko05111,map02020,map02025,map02026,map05111;em_KEGG_Module=M00475;em_BRITE=ko00000,ko00001,ko00002,ko02022;em_PFAMs=GerE,Response_reg;em_GOs=	100	62.17	ko00000,ko00001,ko00002,ko02022			KT			M00475	ko02020,ko02025,ko02026,ko05111,map02020,map02025,map02026,map05111			ko:K07689		COG2197@1|root,COG2197@2|Bacteria,1MWGM@1224|Proteobacteria,1RQ1J@1236|Gammaproteobacteria,466D5@72275|Alteromonadaceae	GerE,Response_reg	gacA	COG2197 Response regulator containing a CheY-like receiver domain and an HTH DNA-binding domain	1.1e-87	1236|Gammaproteobacteria	262	443152.MDG893_07840	100	0.55	0	GGAG/GAGG	5-10bp	9.01	3.66	TTG	-8.14	2.79		K07689	uvrY, gacA, varA; two-component system, NarL family, invasion response regulator UvrY	1
batch10_bc1018_metaflye_ccs_contig_1_Alteromonas_136	Alteromonas_1904	1_136_batch10_bc1018_metaflye_ccs_contig_1_Alteromonas	batch10_bc1018_metaflye_ccs_contig_1_Alteromonas	Prodigal_v2.6.3	CDS	161152	161781	78.89	#ERROR!	0	ID=1_136_batch10_bc1018_metaflye_ccs_contig_1_Alteromonas;partial=00;start_type=ATG;rbs_motif=None;rbs_spacer=None;gc_cont=0.437;conf=100.00;score=78.89;cscore=73.75;sscore=5.14;rscore=-7.06;uscore=-0.74;tscore=3.85;em_ID=batch10_bc1018_metaflye_ccs_contig_1_Alteromonas_136;em_target=1004785.AMBLS11_16135;em_score=391.0;em_evalue=4.66e-138;em_tcov=100.0;em_OGs=COG2197@1|root,COG2197@2|Bacteria,1QW4D@1224|Proteobacteria,1RVMQ@1236|Gammaproteobacteria,46CYA@72275|Alteromonadaceae;em_COG_cat=K;em_desc=helix_turn_helix, Lux Regulon;em_max_annot_lvl=1236|Gammaproteobacteria;em_Preferred_name=uhpA;em_PFAMs=GerE,Response_reg;em_KEGG_ko=ko:K07686,ko:K07689,ko:K20264;em_KEGG_Pathway=ko02020,ko02024,ko02025,ko02026,ko05111,map02020,map02024,map02025,map02026,map05111;em_KEGG_Module=M00473,M00475,M00818;em_BRITE=ko00000,ko00001,ko00002,ko02022;em_GOs=GO:0003674,GO:0003676,GO:0003677,GO:0005488,GO:0006355,GO:0008150,GO:0009889,GO:0010468,GO:0010556,GO:0019219,GO:0019222,GO:0031323,GO:0031326,GO:0050789,GO:0050794,GO:0051171,GO:0051252,GO:0060255,GO:0065007,GO:0080090,GO:0097159,GO:1901363,GO:1903506,GO:2000112,GO:2001141	100	73.75	ko00000,ko00001,ko00002,ko02022			K		GO:0003674,GO:0003676,GO:0003677,GO:0005488,GO:0006355,GO:0008150,GO:0009889,GO:0010468,GO:0010556,GO:0019219,GO:0019222,GO:0031323,GO:0031326,GO:0050789,GO:0050794,GO:0051171,GO:0051252,GO:0060255,GO:0065007,GO:0080090,GO:0097159,GO:1901363,GO:1903506,GO:2000112,GO:2001141	M00473,M00475,M00818	ko02020,ko02024,ko02025,ko02026,ko05111,map02020,map02024,map02025,map02026,map05111			ko:K07686,ko:K07689,ko:K20264		COG2197@1|root,COG2197@2|Bacteria,1QW4D@1224|Proteobacteria,1RVMQ@1236|Gammaproteobacteria,46CYA@72275|Alteromonadaceae	GerE,Response_reg	uhpA	helix_turn_helix, Lux Regulon	4.7e-138	1236|Gammaproteobacteria	391	1004785.AMBLS11_16135	100	0.437	0	None	None	-7.06	5.14	ATG	3.85	-0.74		K07684	narL; two-component system, NarL family, nitrate/nitrite response regulator NarL	1
batch10_bc1019_metaflye_ccs_contig_1_Thalassospira_3465	Thalassospira_1907	1_3465_batch10_bc1019_metaflye_ccs_contig_1_Thalassospira	batch10_bc1019_metaflye_ccs_contig_1_Thalassospira	Prodigal_v2.6.3	CDS	3702309	3702980	85.46	-	0	ID=1_3465_batch10_bc1019_metaflye_ccs_contig_1_Thalassospira;partial=00;start_type=ATG;rbs_motif=3Base/5BMM;rbs_spacer=13-15bp;gc_cont=0.561;conf=100.00;score=85.46;cscore=81.56;sscore=3.90;rscore=-1.88;uscore=1.54;tscore=3.47;em_ID=batch10_bc1019_metaflye_ccs_contig_1_Thalassospira_3465;em_target=1123366.TH3_17187;em_score=438.0;em_evalue=4.85e-156;em_tcov=100.0;em_OGs=COG2197@1|root,COG2197@2|Bacteria,1R9GN@1224|Proteobacteria,2VETM@28211|Alphaproteobacteria,2JYMX@204441|Rhodospirillales;em_COG_cat=K;em_desc=COG2197 Response regulator containing a CheY-like receiver domain and an HTH DNA-binding domain;em_max_annot_lvl=204441|Rhodospirillales;em_Preferred_name=;em_PFAMs=GerE,Response_reg	100	81.56				K									COG2197@1|root,COG2197@2|Bacteria,1R9GN@1224|Proteobacteria,2VETM@28211|Alphaproteobacteria,2JYMX@204441|Rhodospirillales	GerE,Response_reg		COG2197 Response regulator containing a CheY-like receiver domain and an HTH DNA-binding domain	4.9e-156	204441|Rhodospirillales	438	1123366.TH3_17187	100	0.561	0	3Base/5BMM	13-15bp	-1.88	3.9	ATG	3.47	1.54		K07684	narL; two-component system, NarL family, nitrate/nitrite response regulator NarL	1
batch10_bc1022_metaflye_ccs_contig_1_Marinobacter_241	Marinobacter_1943	1_241_batch10_bc1022_metaflye_ccs_contig_1_Marinobacter	batch10_bc1022_metaflye_ccs_contig_1_Marinobacter	Prodigal_v2.6.3	CDS	258778	261666	367.86	-	0	ID=1_241_batch10_bc1022_metaflye_ccs_contig_1_Marinobacter;partial=00;start_type=ATG;rbs_motif=GGA/GAG/AGG;rbs_spacer=5-10bp;gc_cont=0.567;conf=99.99;score=367.86;cscore=364.33;sscore=3.53;rscore=1.55;uscore=-1.44;tscore=4.07;em_ID=batch10_bc1022_metaflye_ccs_contig_1_Marinobacter_241;em_target=443152.MDG893_11671;em_score=1774.0;em_evalue=0.0;em_tcov=100.0;em_OGs=COG0642@1|root,COG0784@1|root,COG2198@1|root,COG0784@2|Bacteria,COG2198@2|Bacteria,COG2205@2|Bacteria,1NRP8@1224|Proteobacteria,1SKTW@1236|Gammaproteobacteria,464QT@72275|Alteromonadaceae;em_COG_cat=T;em_desc=COG0642 Signal transduction histidine kinase;em_max_annot_lvl=1236|Gammaproteobacteria;em_Preferred_name=barA;em_PFAMs=DUF2222,HAMP,HATPase_c,HisKA,Hpt,Response_reg;em_EC=2.7.13.3;em_KEGG_ko=ko:K07678;em_KEGG_Pathway=ko02020,ko02025,ko02026,ko05111,map02020,map02025,map02026,map05111;em_KEGG_Module=M00475;em_BRITE=ko00000,ko00001,ko00002,ko01000,ko01001,ko02022;em_GOs=GO:0000155,GO:0000160,GO:0000302,GO:0003674,GO:0003824,GO:0004672,GO:0004673,GO:0005575,GO:0005623,GO:0005886,GO:0006464,GO:0006468,GO:0006793,GO:0006796,GO:0006807,GO:0006950,GO:0006979,GO:0007154,GO:0007165,GO:0008150,GO:0008152,GO:0009636,GO:0009927,GO:0009987,GO:0010033,GO:0010035,GO:0016020,GO:0016301,GO:0016310,GO:0016740,GO:0016772,GO:0016773,GO:0016775,GO:0018106,GO:0018193,GO:0018202,GO:0019538,GO:0023014,GO:0023052,GO:0035556,GO:0036211,GO:0042221,GO:0042493,GO:0042542,GO:0043170,GO:0043412,GO:0044237,GO:0044238,GO:0044260,GO:0044267,GO:0044464,GO:0046677,GO:0046777,GO:0050789,GO:0050794,GO:0050896,GO:0051716,GO:0060089,GO:0065007,GO:0070887,GO:0071310,GO:0071704,GO:0071944,GO:0140096,GO:1901564,GO:1901700	99.99	364.33	ko00000,ko00001,ko00002,ko01000,ko01001,ko02022			T	2.7.13.3	GO:0000155,GO:0000160,GO:0000302,GO:0003674,GO:0003824,GO:0004672,GO:0004673,GO:0005575,GO:0005623,GO:0005886,GO:0006464,GO:0006468,GO:0006793,GO:0006796,GO:0006807,GO:0006950,GO:0006979,GO:0007154,GO:0007165,GO:0008150,GO:0008152,GO:0009636,GO:0009927,GO:0009987,GO:0010033,GO:0010035,GO:0016020,GO:0016301,GO:0016310,GO:0016740,GO:0016772,GO:0016773,GO:0016775,GO:0018106,GO:0018193,GO:0018202,GO:0019538,GO:0023014,GO:0023052,GO:0035556,GO:0036211,GO:0042221,GO:0042493,GO:0042542,GO:0043170,GO:0043412,GO:0044237,GO:0044238,GO:0044260,GO:0044267,GO:0044464,GO:0046677,GO:0046777,GO:0050789,GO:0050794,GO:0050896,GO:0051716,GO:0060089,GO:0065007,GO:0070887,GO:0071310,GO:0071704,GO:0071944,GO:0140096,GO:1901564,GO:1901700	M00475	ko02020,ko02025,ko02026,ko05111,map02020,map02025,map02026,map05111			ko:K07678		COG0642@1|root,COG0784@1|root,COG2198@1|root,COG0784@2|Bacteria,COG2198@2|Bacteria,COG2205@2|Bacteria,1NRP8@1224|Proteobacteria,1SKTW@1236|Gammaproteobacteria,464QT@72275|Alteromonadaceae	DUF2222,HAMP,HATPase_c,HisKA,Hpt,Response_reg	barA	COG0642 Signal transduction histidine kinase	0	1236|Gammaproteobacteria	1774	443152.MDG893_11671	100	0.567	0	GGA/GAG/AGG	5-10bp	1.55	3.53	ATG	4.07	-1.44		K07678	barA, gacS, varS; two-component system, NarL family, sensor histidine kinase BarA [EC:2.7.13.3]	1
batch10_bc1018_metaflye_ccs_contig_1_Alteromonas_2211	Alteromonas_1904	1_2211_batch10_bc1018_metaflye_ccs_contig_1_Alteromonas	batch10_bc1018_metaflye_ccs_contig_1_Alteromonas	Prodigal_v2.6.3	CDS	2588974	2589669	73.43	#ERROR!	0	ID=1_2211_batch10_bc1018_metaflye_ccs_contig_1_Alteromonas;partial=00;start_type=ATG;rbs_motif=GGA/GAG/AGG;rbs_spacer=5-10bp;gc_cont=0.473;conf=100.00;score=73.43;cscore=62.42;sscore=11.01;rscore=3.96;uscore=1.96;tscore=3.85;em_ID=batch10_bc1018_metaflye_ccs_contig_1_Alteromonas_2211;em_target=1004785.AMBLS11_06385;em_score=442.0;em_evalue=1.89e-157;em_tcov=100.0;em_OGs=COG0745@1|root,COG0745@2|Bacteria,1MWZ5@1224|Proteobacteria,1RNY2@1236|Gammaproteobacteria,4678C@72275|Alteromonadaceae;em_COG_cat=T;em_desc=Transcriptional regulatory protein, C terminal;em_max_annot_lvl=1236|Gammaproteobacteria;em_Preferred_name=kdpE;em_KEGG_ko=ko:K07667;em_KEGG_Pathway=ko02020,ko02024,map02020,map02024;em_KEGG_Module=M00454;em_BRITE=ko00000,ko00001,ko00002,ko02022;em_PFAMs=Response_reg,Trans_reg_C	100	62.42	ko00000,ko00001,ko00002,ko02022			T			M00454	ko02020,ko02024,map02020,map02024			ko:K07667		COG0745@1|root,COG0745@2|Bacteria,1MWZ5@1224|Proteobacteria,1RNY2@1236|Gammaproteobacteria,4678C@72275|Alteromonadaceae	Response_reg,Trans_reg_C	kdpE	Transcriptional regulatory protein, C terminal	1.9e-157	1236|Gammaproteobacteria	442	1004785.AMBLS11_06385	100	0.473	0	GGA/GAG/AGG	5-10bp	3.96	11.01	ATG	3.85	1.96		K07667	kdpE; two-component system, OmpR family, KDP operon response regulator KdpE	1
batch10_bc1019_metaflye_ccs_contig_1_Thalassospira_3823	Thalassospira_1907	1_3823_batch10_bc1019_metaflye_ccs_contig_1_Thalassospira	batch10_bc1019_metaflye_ccs_contig_1_Thalassospira	Prodigal_v2.6.3	CDS	4100459	4101166	103.06	#ERROR!	0	ID=1_3823_batch10_bc1019_metaflye_ccs_contig_1_Thalassospira;partial=00;start_type=ATG;rbs_motif=GGAG/GAGG;rbs_spacer=5-10bp;gc_cont=0.527;conf=100.00;score=103.06;cscore=90.97;sscore=12.09;rscore=10.54;uscore=-1.92;tscore=3.47;em_ID=batch10_bc1019_metaflye_ccs_contig_1_Thalassospira_3823;em_target=1123366.TH3_08027;em_score=439.0;em_evalue=4.52e-156;em_tcov=100.0;em_OGs=COG0745@1|root,COG0745@2|Bacteria,1MWZ5@1224|Proteobacteria,2TV3A@28211|Alphaproteobacteria,2JRV6@204441|Rhodospirillales;em_COG_cat=T;em_desc=COG0745 Response regulators consisting of a CheY-like receiver domain and a winged-helix DNA-binding domain;em_max_annot_lvl=204441|Rhodospirillales;em_Preferred_name=kdpE;em_PFAMs=Response_reg,Trans_reg_C;em_KEGG_ko=ko:K07667;em_KEGG_Pathway=ko02020,ko02024,map02020,map02024;em_KEGG_Module=M00454;em_BRITE=ko00000,ko00001,ko00002,ko02022	100	90.97	ko00000,ko00001,ko00002,ko02022			T			M00454	ko02020,ko02024,map02020,map02024			ko:K07667		COG0745@1|root,COG0745@2|Bacteria,1MWZ5@1224|Proteobacteria,2TV3A@28211|Alphaproteobacteria,2JRV6@204441|Rhodospirillales	Response_reg,Trans_reg_C	kdpE	COG0745 Response regulators consisting of a CheY-like receiver domain and a winged-helix DNA-binding domain	4.5e-156	204441|Rhodospirillales	439	1123366.TH3_08027	100	0.527	0	GGAG/GAGG	5-10bp	10.54	12.09	ATG	3.47	-1.92		K07667	kdpE; two-component system, OmpR family, KDP operon response regulator KdpE	1
batch10_bc1018_metaflye_ccs_contig_1_Alteromonas_4119	Alteromonas_1904	1_4119_batch10_bc1018_metaflye_ccs_contig_1_Alteromonas	batch10_bc1018_metaflye_ccs_contig_1_Alteromonas	Prodigal_v2.6.3	CDS	4811084	4811749	61.03	#ERROR!	0	ID=1_4119_batch10_bc1018_metaflye_ccs_contig_1_Alteromonas;partial=00;start_type=ATG;rbs_motif=None;rbs_spacer=None;gc_cont=0.422;conf=100.00;score=61.03;cscore=64.12;sscore=-3.09;rscore=-7.06;uscore=0.12;tscore=3.85;em_ID=batch10_bc1018_metaflye_ccs_contig_1_Alteromonas_4119;em_target=1004785.AMBLS11_15105;em_score=423.0;em_evalue=3.68e-150;em_tcov=100.0;em_OGs=COG0745@1|root,COG0745@2|Bacteria,1RA6Z@1224|Proteobacteria,1SYDG@1236|Gammaproteobacteria,469I1@72275|Alteromonadaceae;em_COG_cat=K;em_desc=Two component transcriptional regulator, winged helix family;em_max_annot_lvl=1236|Gammaproteobacteria;em_Preferred_name=qseB;em_PFAMs=Response_reg,Trans_reg_C;em_KEGG_ko=ko:K02483,ko:K07666;em_BRITE=ko00000,ko00001,ko00002,ko02022;em_KEGG_Pathway=ko02020,ko02024,map02020,map02024;em_KEGG_Module=M00453	100	64.12	ko00000,ko00001,ko00002,ko02022			K			M00453	ko02020,ko02024,map02020,map02024			ko:K02483,ko:K07666		COG0745@1|root,COG0745@2|Bacteria,1RA6Z@1224|Proteobacteria,1SYDG@1236|Gammaproteobacteria,469I1@72275|Alteromonadaceae	Response_reg,Trans_reg_C	qseB	Two component transcriptional regulator, winged helix family	3.7e-150	1236|Gammaproteobacteria	423	1004785.AMBLS11_15105	100	0.422	0	None	None	-7.06	-3.09	ATG	3.85	0.12		K07666	qseB; two-component system, OmpR family, response regulator QseB	1
batch10_bc1022_metaflye_ccs_contig_1_Marinobacter_596	Marinobacter_1943	1_596_batch10_bc1022_metaflye_ccs_contig_1_Marinobacter	batch10_bc1022_metaflye_ccs_contig_1_Marinobacter	Prodigal_v2.6.3	CDS	676546	677229	78.74	-	0	ID=1_596_batch10_bc1022_metaflye_ccs_contig_1_Marinobacter;partial=00;start_type=GTG;rbs_motif=AGGA/GGAG/GAGG;rbs_spacer=11-12bp;gc_cont=0.617;conf=100.00;score=78.74;cscore=81.14;sscore=-2.40;rscore=2.75;uscore=1.35;tscore=-5.85;em_ID=batch10_bc1022_metaflye_ccs_contig_1_Marinobacter_596;em_target=1122197.ATWI01000008_gene2497;em_score=326.0;em_evalue=1.43e-111;em_tcov=99.6;em_OGs=COG0745@1|root,COG0745@2|Bacteria,1RA6Z@1224|Proteobacteria,1SYDG@1236|Gammaproteobacteria,46B17@72275|Alteromonadaceae;em_COG_cat=T;em_desc=Transcriptional regulatory protein, C terminal;em_max_annot_lvl=1236|Gammaproteobacteria;em_Preferred_name=qseB;em_PFAMs=Response_reg,Trans_reg_C;em_KEGG_ko=ko:K02483,ko:K07666;em_BRITE=ko00000,ko00001,ko00002,ko02022;em_KEGG_Pathway=ko02020,ko02024,map02020,map02024;em_KEGG_Module=M00453	100	81.14	ko00000,ko00001,ko00002,ko02022			T			M00453	ko02020,ko02024,map02020,map02024			ko:K02483,ko:K07666		COG0745@1|root,COG0745@2|Bacteria,1RA6Z@1224|Proteobacteria,1SYDG@1236|Gammaproteobacteria,46B17@72275|Alteromonadaceae	Response_reg,Trans_reg_C	qseB	Transcriptional regulatory protein, C terminal	1.4e-111	1236|Gammaproteobacteria	326	1122197.ATWI01000008_gene2497	99.6	0.617	0	AGGA/GGAG/GAGG	11-12bp	2.75	-2.4	GTG	-5.85	1.35		K07666	qseB; two-component system, OmpR family, response regulator QseB	1
batch10_bc1018_metaflye_ccs_contig_1_Alteromonas_1202	Alteromonas_1904	1_1202_batch10_bc1018_metaflye_ccs_contig_1_Alteromonas	batch10_bc1018_metaflye_ccs_contig_1_Alteromonas	Prodigal_v2.6.3	CDS	1433619	1434377	83.24	#ERROR!	0	ID=1_1202_batch10_bc1018_metaflye_ccs_contig_1_Alteromonas;partial=00;start_type=ATG;rbs_motif=GGA/GAG/AGG;rbs_spacer=5-10bp;gc_cont=0.427;conf=100.00;score=83.24;cscore=71.71;sscore=11.53;rscore=3.96;uscore=3.72;tscore=3.85;em_ID=batch10_bc1018_metaflye_ccs_contig_1_Alteromonas_1202;em_target=1004785.AMBLS11_02125;em_score=472.0;em_evalue=1.22e-168;em_tcov=100.0;em_OGs=COG0745@1|root,COG0745@2|Bacteria,1MVCB@1224|Proteobacteria,1RMW7@1236|Gammaproteobacteria,466IP@72275|Alteromonadaceae;em_COG_cat=T;em_desc=COG0745 Response regulators consisting of a CheY-like receiver domain and a winged-helix DNA-binding domain;em_max_annot_lvl=1236|Gammaproteobacteria;em_Preferred_name=cpxR;em_KEGG_ko=ko:K07662;em_KEGG_Pathway=ko01503,ko02020,map01503,map02020;em_KEGG_Module=M00447,M00727,M00728;em_BRITE=ko00000,ko00001,ko00002,ko02022;em_PFAMs=Response_reg,Trans_reg_C	100	71.71	ko00000,ko00001,ko00002,ko02022			T			M00447,M00727,M00728	ko01503,ko02020,map01503,map02020			ko:K07662		COG0745@1|root,COG0745@2|Bacteria,1MVCB@1224|Proteobacteria,1RMW7@1236|Gammaproteobacteria,466IP@72275|Alteromonadaceae	Response_reg,Trans_reg_C	cpxR	COG0745 Response regulators consisting of a CheY-like receiver domain and a winged-helix DNA-binding domain	1.2e-168	1236|Gammaproteobacteria	472	1004785.AMBLS11_02125	100	0.427	0	GGA/GAG/AGG	5-10bp	3.96	11.53	ATG	3.85	3.72		K07662	cpxR; two-component system, OmpR family, response regulator CpxR	1
batch10_bc1022_metaflye_ccs_contig_1_Marinobacter_2170	Marinobacter_1943	1_2170_batch10_bc1022_metaflye_ccs_contig_1_Marinobacter	batch10_bc1022_metaflye_ccs_contig_1_Marinobacter	Prodigal_v2.6.3	CDS	2390584	2391270	87.44	-	0	ID=1_2170_batch10_bc1022_metaflye_ccs_contig_1_Marinobacter;partial=00;start_type=ATG;rbs_motif=GGAGG;rbs_spacer=5-10bp;gc_cont=0.571;conf=100.00;score=87.44;cscore=73.19;sscore=14.25;rscore=10.27;uscore=0.56;tscore=4.07;em_ID=batch10_bc1022_metaflye_ccs_contig_1_Marinobacter_2170;em_target=443152.MDG893_02215;em_score=450.0;em_evalue=1.34e-160;em_tcov=100.0;em_OGs=COG0745@1|root,COG0745@2|Bacteria,1MVCB@1224|Proteobacteria,1RMW7@1236|Gammaproteobacteria,466IP@72275|Alteromonadaceae;em_COG_cat=T;em_desc=COG0745 Response regulators consisting of a CheY-like receiver domain and a winged-helix DNA-binding domain;em_max_annot_lvl=1236|Gammaproteobacteria;em_Preferred_name=cpxR;em_PFAMs=Response_reg,Trans_reg_C;em_KEGG_ko=ko:K07662;em_KEGG_Pathway=ko01503,ko02020,map01503,map02020;em_KEGG_Module=M00447,M00727,M00728;em_BRITE=ko00000,ko00001,ko00002,ko02022	100	73.19	ko00000,ko00001,ko00002,ko02022			T			M00447,M00727,M00728	ko01503,ko02020,map01503,map02020			ko:K07662		COG0745@1|root,COG0745@2|Bacteria,1MVCB@1224|Proteobacteria,1RMW7@1236|Gammaproteobacteria,466IP@72275|Alteromonadaceae	Response_reg,Trans_reg_C	cpxR	COG0745 Response regulators consisting of a CheY-like receiver domain and a winged-helix DNA-binding domain	1.3e-160	1236|Gammaproteobacteria	450	443152.MDG893_02215	100	0.571	0	GGAGG	5-10bp	10.27	14.25	ATG	4.07	0.56		K07662	cpxR; two-component system, OmpR family, response regulator CpxR	1
batch10_bc1022_metaflye_ccs_contig_1_Marinobacter_200	Marinobacter_1943	1_200_batch10_bc1022_metaflye_ccs_contig_1_Marinobacter	batch10_bc1022_metaflye_ccs_contig_1_Marinobacter	Prodigal_v2.6.3	CDS	214445	215182	82.29	#ERROR!	0	ID=1_200_batch10_bc1022_metaflye_ccs_contig_1_Marinobacter;partial=00;start_type=ATG;rbs_motif=3Base/5BMM;rbs_spacer=13-15bp;gc_cont=0.589;conf=100.00;score=82.29;cscore=83.14;sscore=-0.85;rscore=-5.28;uscore=0.36;tscore=4.07;em_ID=batch10_bc1022_metaflye_ccs_contig_1_Marinobacter_200;em_target=443152.MDG893_11899;em_score=477.0;em_evalue=1.05e-170;em_tcov=100.0;em_OGs=COG0745@1|root,COG0745@2|Bacteria,1Q2S0@1224|Proteobacteria,1RQZZ@1236|Gammaproteobacteria,466I3@72275|Alteromonadaceae;em_COG_cat=K;em_desc=COG0745 Response regulators consisting of a CheY-like receiver domain and a winged-helix DNA-binding domain;em_max_annot_lvl=1236|Gammaproteobacteria;em_Preferred_name=rstA;em_KEGG_ko=ko:K07661;em_KEGG_Pathway=ko02020,map02020;em_KEGG_Module=M00446;em_BRITE=ko00000,ko00001,ko00002,ko02022;em_PFAMs=Response_reg,Trans_reg_C	100	83.14	ko00000,ko00001,ko00002,ko02022			K			M00446	ko02020,map02020			ko:K07661		COG0745@1|root,COG0745@2|Bacteria,1Q2S0@1224|Proteobacteria,1RQZZ@1236|Gammaproteobacteria,466I3@72275|Alteromonadaceae	Response_reg,Trans_reg_C	rstA	COG0745 Response regulators consisting of a CheY-like receiver domain and a winged-helix DNA-binding domain	1.1e-170	1236|Gammaproteobacteria	477	443152.MDG893_11899	100	0.589	0	3Base/5BMM	13-15bp	-5.28	-0.85	ATG	4.07	0.36		K07661	rstA; two-component system, OmpR family, response regulator RstA	1
batch10_bc1018_metaflye_ccs_contig_1_Alteromonas_2234	Alteromonas_1904	1_2234_batch10_bc1018_metaflye_ccs_contig_1_Alteromonas	batch10_bc1018_metaflye_ccs_contig_1_Alteromonas	Prodigal_v2.6.3	CDS	2614371	2615045	85.05	-	0	ID=1_2234_batch10_bc1018_metaflye_ccs_contig_1_Alteromonas;partial=00;start_type=ATG;rbs_motif=AGGA;rbs_spacer=5-10bp;gc_cont=0.444;conf=100.00;score=85.05;cscore=64.89;sscore=20.16;rscore=11.71;uscore=3.34;tscore=3.85;em_ID=batch10_bc1018_metaflye_ccs_contig_1_Alteromonas_2234;em_target=1004785.AMBLS11_06495;em_score=441.0;em_evalue=3.16e-157;em_tcov=100.0;em_OGs=COG0745@1|root,COG0745@2|Bacteria,1N0YI@1224|Proteobacteria,1RMWT@1236|Gammaproteobacteria,4649A@72275|Alteromonadaceae;em_COG_cat=T;em_desc=COG0745 Response regulators consisting of a CheY-like receiver domain and a winged-helix DNA-binding domain;em_max_annot_lvl=1236|Gammaproteobacteria;em_Preferred_name=phoP;em_KEGG_ko=ko:K02483,ko:K07660;em_KEGG_Pathway=ko01503,ko02020,map01503,map02020;em_KEGG_Module=M00444,M00709,M00721,M00723,M00724,M00744;em_BRITE=ko00000,ko00001,ko00002,ko01504,ko02022;em_PFAMs=Response_reg,Trans_reg_C	100	64.89	ko00000,ko00001,ko00002,ko01504,ko02022			T			M00444,M00709,M00721,M00723,M00724,M00744	ko01503,ko02020,map01503,map02020			ko:K02483,ko:K07660		COG0745@1|root,COG0745@2|Bacteria,1N0YI@1224|Proteobacteria,1RMWT@1236|Gammaproteobacteria,4649A@72275|Alteromonadaceae	Response_reg,Trans_reg_C	phoP	COG0745 Response regulators consisting of a CheY-like receiver domain and a winged-helix DNA-binding domain	3.2e-157	1236|Gammaproteobacteria	441	1004785.AMBLS11_06495	100	0.444	0	AGGA	5-10bp	11.71	20.16	ATG	3.85	3.34		K07660	phoP; two-component system, OmpR family, response regulator PhoP	1
batch10_bc1018_metaflye_ccs_contig_1_Alteromonas_580	Alteromonas_1904	1_580_batch10_bc1018_metaflye_ccs_contig_1_Alteromonas	batch10_bc1018_metaflye_ccs_contig_1_Alteromonas	Prodigal_v2.6.3	CDS	698505	699227	103.83	#ERROR!	0	ID=1_580_batch10_bc1018_metaflye_ccs_contig_1_Alteromonas;partial=00;start_type=ATG;rbs_motif=GGA/GAG/AGG;rbs_spacer=5-10bp;gc_cont=0.502;conf=100.00;score=103.83;cscore=93.32;sscore=10.51;rscore=3.96;uscore=3.34;tscore=3.85;em_ID=batch10_bc1018_metaflye_ccs_contig_1_Alteromonas_580;em_target=1004785.AMBLS11_18190;em_score=473.0;em_evalue=1.69e-169;em_tcov=100.0;em_OGs=COG0745@1|root,COG0745@2|Bacteria,1MY3D@1224|Proteobacteria,1RPKN@1236|Gammaproteobacteria,464P9@72275|Alteromonadaceae;em_COG_cat=K;em_desc=COG0745 Response regulators consisting of a CheY-like receiver domain and a winged-helix DNA-binding domain;em_max_annot_lvl=1236|Gammaproteobacteria;em_Preferred_name=ompR;em_PFAMs=Response_reg,Trans_reg_C;em_KEGG_ko=ko:K07659;em_KEGG_Pathway=ko02020,ko02026,map02020,map02026;em_KEGG_Module=M00445,M00742,M00743;em_BRITE=ko00000,ko00001,ko00002,ko02022;em_GOs=GO:0000156,GO:0000160,GO:0000976,GO:0001067,GO:0001130,GO:0001216,GO:0001217,GO:0003674,GO:0003676,GO:0003677,GO:0003690,GO:0003700,GO:0005488,GO:0005575,GO:0005622,GO:0005623,GO:0005737,GO:0006355,GO:0007154,GO:0007165,GO:0008150,GO:0009889,GO:0009890,GO:0009891,GO:0009892,GO:0009893,GO:0009987,GO:0010468,GO:0010556,GO:0010557,GO:0010558,GO:0010604,GO:0010605,GO:0010628,GO:0010629,GO:0019219,GO:0019222,GO:0023052,GO:0031323,GO:0031324,GO:0031325,GO:0031326,GO:0031327,GO:0031328,GO:0032991,GO:0032993,GO:0035556,GO:0043565,GO:0044212,GO:0044424,GO:0044464,GO:0045892,GO:0045893,GO:0045934,GO:0045935,GO:0048518,GO:0048519,GO:0048522,GO:0048523,GO:0050789,GO:0050794,GO:0050896,GO:0051171,GO:0051172,GO:0051173,GO:0051252,GO:0051253,GO:0051254,GO:0051716,GO:0060089,GO:0060255,GO:0065007,GO:0080090,GO:0097159,GO:0140110,GO:1901363,GO:1902679,GO:1902680,GO:1903506,GO:1903507,GO:1903508,GO:1990837,GO:2000112,GO:2000113,GO:2001141	100	93.32	ko00000,ko00001,ko00002,ko02022			K		GO:0000156,GO:0000160,GO:0000976,GO:0001067,GO:0001130,GO:0001216,GO:0001217,GO:0003674,GO:0003676,GO:0003677,GO:0003690,GO:0003700,GO:0005488,GO:0005575,GO:0005622,GO:0005623,GO:0005737,GO:0006355,GO:0007154,GO:0007165,GO:0008150,GO:0009889,GO:0009890,GO:0009891,GO:0009892,GO:0009893,GO:0009987,GO:0010468,GO:0010556,GO:0010557,GO:0010558,GO:0010604,GO:0010605,GO:0010628,GO:0010629,GO:0019219,GO:0019222,GO:0023052,GO:0031323,GO:0031324,GO:0031325,GO:0031326,GO:0031327,GO:0031328,GO:0032991,GO:0032993,GO:0035556,GO:0043565,GO:0044212,GO:0044424,GO:0044464,GO:0045892,GO:0045893,GO:0045934,GO:0045935,GO:0048518,GO:0048519,GO:0048522,GO:0048523,GO:0050789,GO:0050794,GO:0050896,GO:0051171,GO:0051172,GO:0051173,GO:0051252,GO:0051253,GO:0051254,GO:0051716,GO:0060089,GO:0060255,GO:0065007,GO:0080090,GO:0097159,GO:0140110,GO:1901363,GO:1902679,GO:1902680,GO:1903506,GO:1903507,GO:1903508,GO:1990837,GO:2000112,GO:2000113,GO:2001141	M00445,M00742,M00743	ko02020,ko02026,map02020,map02026			ko:K07659		COG0745@1|root,COG0745@2|Bacteria,1MY3D@1224|Proteobacteria,1RPKN@1236|Gammaproteobacteria,464P9@72275|Alteromonadaceae	Response_reg,Trans_reg_C	ompR	COG0745 Response regulators consisting of a CheY-like receiver domain and a winged-helix DNA-binding domain	1.7e-169	1236|Gammaproteobacteria	473	1004785.AMBLS11_18190	100	0.502	0	GGA/GAG/AGG	5-10bp	3.96	10.51	ATG	3.85	3.34		K07659	ompR; two-component system, OmpR family, phosphate regulon response regulator OmpR	1
batch10_bc1019_metaflye_ccs_contig_1_Thalassospira_3743	Thalassospira_1907	1_3743_batch10_bc1019_metaflye_ccs_contig_1_Thalassospira	batch10_bc1019_metaflye_ccs_contig_1_Thalassospira	Prodigal_v2.6.3	CDS	3999845	4000573	97.94	#ERROR!	0	ID=1_3743_batch10_bc1019_metaflye_ccs_contig_1_Thalassospira;partial=00;start_type=ATG;rbs_motif=AGGAG;rbs_spacer=5-10bp;gc_cont=0.578;conf=100.00;score=97.94;cscore=80.53;sscore=17.41;rscore=15.24;uscore=-1.30;tscore=3.47;em_ID=batch10_bc1019_metaflye_ccs_contig_1_Thalassospira_3743;em_target=1123366.TH3_09345;em_score=468.0;em_evalue=1.89e-167;em_tcov=100.0;em_OGs=COG0745@1|root,COG0745@2|Bacteria,1MY3D@1224|Proteobacteria,2TSQF@28211|Alphaproteobacteria,2JRP8@204441|Rhodospirillales;em_COG_cat=T;em_desc=COG0745 Response regulators consisting of a CheY-like receiver domain and a winged-helix DNA-binding domain;em_max_annot_lvl=204441|Rhodospirillales;em_Preferred_name=ompR;em_PFAMs=Response_reg,Trans_reg_C;em_KEGG_ko=ko:K07659;em_KEGG_Pathway=ko02020,ko02026,map02020,map02026;em_KEGG_Module=M00445,M00742,M00743;em_BRITE=ko00000,ko00001,ko00002,ko02022	100	80.53	ko00000,ko00001,ko00002,ko02022			T			M00445,M00742,M00743	ko02020,ko02026,map02020,map02026			ko:K07659		COG0745@1|root,COG0745@2|Bacteria,1MY3D@1224|Proteobacteria,2TSQF@28211|Alphaproteobacteria,2JRP8@204441|Rhodospirillales	Response_reg,Trans_reg_C	ompR	COG0745 Response regulators consisting of a CheY-like receiver domain and a winged-helix DNA-binding domain	1.9e-167	204441|Rhodospirillales	468	1123366.TH3_09345	100	0.578	0	AGGAG	5-10bp	15.24	17.41	ATG	3.47	-1.3		K07659	ompR; two-component system, OmpR family, phosphate regulon response regulator OmpR	1
batch10.bc1021.metaflye_ccs_contig_1_3507	Pseudohoeflea_1940	1_3507_batch10.bc1021.metaflye_ccs_contig_1	batch10.bc1021.metaflye_ccs_contig_1	Prodigal_v2.6.3	CDS	3603438	3604160	102.9	#ERROR!	0	ID=1_3507_batch10.bc1021.metaflye_ccs_contig_1;partial=00;start_type=GTG;rbs_motif=GGAGG;rbs_spacer=5-10bp;gc_cont=0.610;conf=100.00;score=102.90;cscore=94.50;sscore=8.40;rscore=12.27;uscore=-0.43;tscore=-4.39;em_ID=batch10.bc1021.metaflye_ccs_contig_1_3507;em_target=1547437.LL06_22700;em_score=381.0;em_evalue=3.74e-133;em_tcov=98.7;em_OGs=COG0745@1|root,COG0745@2|Bacteria,1MY3D@1224|Proteobacteria,2TSQF@28211|Alphaproteobacteria,43HYG@69277|Phyllobacteriaceae;em_COG_cat=T;em_desc=Consisting of a CheY-like receiver domain and a winged-helix DNA-binding domain;em_max_annot_lvl=28211|Alphaproteobacteria;em_Preferred_name=petR;em_PFAMs=Response_reg,Trans_reg_C;em_KEGG_ko=ko:K07659;em_KEGG_Pathway=ko02020,ko02026,map02020,map02026;em_KEGG_Module=M00445,M00742,M00743;em_BRITE=ko00000,ko00001,ko00002,ko02022;em_GOs=	100	94.5	ko00000,ko00001,ko00002,ko02022			T			M00445,M00742,M00743	ko02020,ko02026,map02020,map02026			ko:K07659		COG0745@1|root,COG0745@2|Bacteria,1MY3D@1224|Proteobacteria,2TSQF@28211|Alphaproteobacteria,43HYG@69277|Phyllobacteriaceae	Response_reg,Trans_reg_C	petR	Consisting of a CheY-like receiver domain and a winged-helix DNA-binding domain	3.7e-133	28211|Alphaproteobacteria	381	1547437.LL06_22700	98.7	0.61	0	GGAGG	5-10bp	12.27	8.4	GTG	-4.39	-0.43		K07659	ompR; two-component system, OmpR family, phosphate regulon response regulator OmpR	1
batch10_bc1018_metaflye_ccs_contig_1_Alteromonas_1449	Alteromonas_1904	1_1449_batch10_bc1018_metaflye_ccs_contig_1_Alteromonas	batch10_bc1018_metaflye_ccs_contig_1_Alteromonas	Prodigal_v2.6.3	CDS	1714179	1714868	99.82	#ERROR!	0	ID=1_1449_batch10_bc1018_metaflye_ccs_contig_1_Alteromonas;partial=00;start_type=ATG;rbs_motif=AGGA;rbs_spacer=5-10bp;gc_cont=0.457;conf=100.00;score=99.82;cscore=82.01;sscore=17.81;rscore=11.71;uscore=2.25;tscore=3.85;em_ID=batch10_bc1018_metaflye_ccs_contig_1_Alteromonas_1449;em_target=1004785.AMBLS11_03205;em_score=460.0;em_evalue=1.1e-164;em_tcov=100.0;em_OGs=COG0745@1|root,COG0745@2|Bacteria,1MY2Z@1224|Proteobacteria,1RN41@1236|Gammaproteobacteria,464AU@72275|Alteromonadaceae;em_COG_cat=T;em_desc=COG0745 Response regulators consisting of a CheY-like receiver domain and a winged-helix DNA-binding domain;em_max_annot_lvl=1236|Gammaproteobacteria;em_Preferred_name=phoB;em_PFAMs=Response_reg,Trans_reg_C;em_KEGG_ko=ko:K07657;em_KEGG_Pathway=ko02020,map02020;em_KEGG_Module=M00434;em_BRITE=ko00000,ko00001,ko00002,ko02022;em_GOs=GO:0001098,GO:0001108,GO:0003674,GO:0005488,GO:0005515,GO:0005575,GO:0005622,GO:0005623,GO:0005737,GO:0006355,GO:0008150,GO:0009889,GO:0010468,GO:0010556,GO:0019219,GO:0019222,GO:0031323,GO:0031326,GO:0042802,GO:0043254,GO:0044087,GO:0044424,GO:0044464,GO:0050789,GO:0050794,GO:0051128,GO:0051171,GO:0051252,GO:0060255,GO:0065007,GO:0080090,GO:1903506,GO:2000112,GO:2000142,GO:2001141	100	82.01	ko00000,ko00001,ko00002,ko02022			T		GO:0001098,GO:0001108,GO:0003674,GO:0005488,GO:0005515,GO:0005575,GO:0005622,GO:0005623,GO:0005737,GO:0006355,GO:0008150,GO:0009889,GO:0010468,GO:0010556,GO:0019219,GO:0019222,GO:0031323,GO:0031326,GO:0042802,GO:0043254,GO:0044087,GO:0044424,GO:0044464,GO:0050789,GO:0050794,GO:0051128,GO:0051171,GO:0051252,GO:0060255,GO:0065007,GO:0080090,GO:1903506,GO:2000112,GO:2000142,GO:2001141	M00434	ko02020,map02020			ko:K07657		COG0745@1|root,COG0745@2|Bacteria,1MY2Z@1224|Proteobacteria,1RN41@1236|Gammaproteobacteria,464AU@72275|Alteromonadaceae	Response_reg,Trans_reg_C	phoB	COG0745 Response regulators consisting of a CheY-like receiver domain and a winged-helix DNA-binding domain	1.1e-164	1236|Gammaproteobacteria	460	1004785.AMBLS11_03205	100	0.457	0	AGGA	5-10bp	11.71	17.81	ATG	3.85	2.25		K07657	phoB; two-component system, OmpR family, phosphate regulon response regulator PhoB	1
batch10_bc1019_metaflye_ccs_contig_1_Thalassospira_3477	Thalassospira_1907	1_3477_batch10_bc1019_metaflye_ccs_contig_1_Thalassospira	batch10_bc1019_metaflye_ccs_contig_1_Thalassospira	Prodigal_v2.6.3	CDS	3718746	3719441	109.75	#ERROR!	0	ID=1_3477_batch10_bc1019_metaflye_ccs_contig_1_Thalassospira;partial=00;start_type=ATG;rbs_motif=GGAG/GAGG;rbs_spacer=5-10bp;gc_cont=0.572;conf=100.00;score=109.75;cscore=94.13;sscore=15.62;rscore=10.54;uscore=0.52;tscore=3.47;em_ID=batch10_bc1019_metaflye_ccs_contig_1_Thalassospira_3477;em_target=1123366.TH3_18819;em_score=458.0;em_evalue=7.45e-164;em_tcov=100.0;em_OGs=COG0745@1|root,COG0745@2|Bacteria,1MY2Z@1224|Proteobacteria,2TRFZ@28211|Alphaproteobacteria,2JPZV@204441|Rhodospirillales;em_COG_cat=T;em_desc=COG0745 Response regulators consisting of a CheY-like receiver domain and a winged-helix DNA-binding domain;em_max_annot_lvl=204441|Rhodospirillales;em_Preferred_name=phoB;em_PFAMs=Response_reg,Trans_reg_C;em_KEGG_ko=ko:K07657;em_KEGG_Pathway=ko02020,map02020;em_KEGG_Module=M00434;em_BRITE=ko00000,ko00001,ko00002,ko02022	100	94.13	ko00000,ko00001,ko00002,ko02022			T			M00434	ko02020,map02020			ko:K07657		COG0745@1|root,COG0745@2|Bacteria,1MY2Z@1224|Proteobacteria,2TRFZ@28211|Alphaproteobacteria,2JPZV@204441|Rhodospirillales	Response_reg,Trans_reg_C	phoB	COG0745 Response regulators consisting of a CheY-like receiver domain and a winged-helix DNA-binding domain	7.5e-164	204441|Rhodospirillales	458	1123366.TH3_18819	100	0.572	0	GGAG/GAGG	5-10bp	10.54	15.62	ATG	3.47	0.52		K07657	phoB; two-component system, OmpR family, phosphate regulon response regulator PhoB	1
batch10_bc1022_metaflye_ccs_contig_1_Marinobacter_2893	Marinobacter_1943	1_2893_batch10_bc1022_metaflye_ccs_contig_1_Marinobacter	batch10_bc1022_metaflye_ccs_contig_1_Marinobacter	Prodigal_v2.6.3	CDS	3144497	3145189	97.94	#ERROR!	0	ID=1_2893_batch10_bc1022_metaflye_ccs_contig_1_Marinobacter;partial=00;start_type=ATG;rbs_motif=GGA/GAG/AGG;rbs_spacer=5-10bp;gc_cont=0.584;conf=100.00;score=97.94;cscore=90.23;sscore=7.71;rscore=1.55;uscore=2.09;tscore=4.07;em_ID=batch10_bc1022_metaflye_ccs_contig_1_Marinobacter_2893;em_target=1415754.JQMK01000013_gene165;em_score=447.0;em_evalue=2.78e-159;em_tcov=99.1;em_OGs=COG0745@1|root,COG0745@2|Bacteria,1MY2Z@1224|Proteobacteria,1RN41@1236|Gammaproteobacteria,464AU@72275|Alteromonadaceae;em_COG_cat=T;em_desc=COG0745 Response regulators consisting of a CheY-like receiver domain and a winged-helix DNA-binding domain;em_max_annot_lvl=1236|Gammaproteobacteria;em_Preferred_name=phoB;em_PFAMs=Response_reg,Trans_reg_C;em_KEGG_ko=ko:K07657;em_KEGG_Pathway=ko02020,map02020;em_KEGG_Module=M00434;em_BRITE=ko00000,ko00001,ko00002,ko02022;em_GOs=GO:0001098,GO:0001108,GO:0003674,GO:0005488,GO:0005515,GO:0005575,GO:0005622,GO:0005623,GO:0005737,GO:0006355,GO:0008150,GO:0009889,GO:0010468,GO:0010556,GO:0019219,GO:0019222,GO:0031323,GO:0031326,GO:0042802,GO:0043254,GO:0044087,GO:0044424,GO:0044464,GO:0050789,GO:0050794,GO:0051128,GO:0051171,GO:0051252,GO:0060255,GO:0065007,GO:0080090,GO:1903506,GO:2000112,GO:2000142,GO:2001141	100	90.23	ko00000,ko00001,ko00002,ko02022			T		GO:0001098,GO:0001108,GO:0003674,GO:0005488,GO:0005515,GO:0005575,GO:0005622,GO:0005623,GO:0005737,GO:0006355,GO:0008150,GO:0009889,GO:0010468,GO:0010556,GO:0019219,GO:0019222,GO:0031323,GO:0031326,GO:0042802,GO:0043254,GO:0044087,GO:0044424,GO:0044464,GO:0050789,GO:0050794,GO:0051128,GO:0051171,GO:0051252,GO:0060255,GO:0065007,GO:0080090,GO:1903506,GO:2000112,GO:2000142,GO:2001141	M00434	ko02020,map02020			ko:K07657		COG0745@1|root,COG0745@2|Bacteria,1MY2Z@1224|Proteobacteria,1RN41@1236|Gammaproteobacteria,464AU@72275|Alteromonadaceae	Response_reg,Trans_reg_C	phoB	COG0745 Response regulators consisting of a CheY-like receiver domain and a winged-helix DNA-binding domain	2.8e-159	1236|Gammaproteobacteria	447	1415754.JQMK01000013_gene165	99.1	0.584	0	GGA/GAG/AGG	5-10bp	1.55	7.71	ATG	4.07	2.09		K07657	phoB; two-component system, OmpR family, phosphate regulon response regulator PhoB	1
batch10.bc1021.metaflye_ccs_contig_1_1120	Pseudohoeflea_1940	1_1120_batch10.bc1021.metaflye_ccs_contig_1	batch10.bc1021.metaflye_ccs_contig_1	Prodigal_v2.6.3	CDS	1172064	1172753	103.42	#ERROR!	0	ID=1_1120_batch10.bc1021.metaflye_ccs_contig_1;partial=00;start_type=ATG;rbs_motif=GGAG/GAGG;rbs_spacer=5-10bp;gc_cont=0.638;conf=100.00;score=103.42;cscore=92.41;sscore=11.00;rscore=8.13;uscore=-1.19;tscore=3.19;em_ID=batch10.bc1021.metaflye_ccs_contig_1_1120;em_target=1547437.LL06_04795;em_score=415.0;em_evalue=7.05e-147;em_tcov=99.6;em_OGs=COG0745@1|root,COG0745@2|Bacteria,1MY2Z@1224|Proteobacteria,2TRFZ@28211|Alphaproteobacteria,43I2V@69277|Phyllobacteriaceae;em_COG_cat=KT;em_desc=COG0745 Response regulators consisting of a CheY-like receiver domain and a winged-helix DNA-binding domain;em_max_annot_lvl=28211|Alphaproteobacteria;em_Preferred_name=phoB;em_KEGG_ko=ko:K07657;em_KEGG_Pathway=ko02020,map02020;em_KEGG_Module=M00434;em_BRITE=ko00000,ko00001,ko00002,ko02022;em_PFAMs=Response_reg,Trans_reg_C;em_GOs=GO:0005575,GO:0005622,GO:0005623,GO:0005737,GO:0044424,GO:0044464	100	92.41	ko00000,ko00001,ko00002,ko02022			KT		GO:0005575,GO:0005622,GO:0005623,GO:0005737,GO:0044424,GO:0044464	M00434	ko02020,map02020			ko:K07657		COG0745@1|root,COG0745@2|Bacteria,1MY2Z@1224|Proteobacteria,2TRFZ@28211|Alphaproteobacteria,43I2V@69277|Phyllobacteriaceae	Response_reg,Trans_reg_C	phoB	COG0745 Response regulators consisting of a CheY-like receiver domain and a winged-helix DNA-binding domain	7.1e-147	28211|Alphaproteobacteria	415	1547437.LL06_04795	99.6	0.638	0	GGAG/GAGG	5-10bp	8.13	11	ATG	3.19	-1.19		K07657	phoB; two-component system, OmpR family, phosphate regulon response regulator PhoB	1
MED4_genome_769	MED4	1_769_MED4_genome	MED4_genome	Prodigal_v2.6.3	CDS	669385	670128	103.91	#ERROR!	0	ID=1_769_MED4_genome;partial=00;start_type=TTG;rbs_motif=TAAAA;rbs_spacer=5bp;gc_cont=0.309;conf=100.00;score=103.91;cscore=100.72;sscore=3.18;rscore=4.73;uscore=4.12;tscore=-5.01;em_ID=MED4_genome_769;em_target=59919.PMM0705;em_score=475.0;em_evalue=4.17e-170;em_tcov=100.0;em_OGs=COG0745@1|root,COG0745@2|Bacteria,1G2ME@1117|Cyanobacteria,1MM8Q@1212|Prochloraceae;em_COG_cat=KT;em_desc=Alternative locus ID;em_max_annot_lvl=1117|Cyanobacteria;em_Preferred_name=phoB;em_PFAMs=Response_reg,Trans_reg_C;em_KEGG_ko=ko:K07657;em_KEGG_Pathway=ko02020,map02020;em_KEGG_Module=M00434;em_BRITE=ko00000,ko00001,ko00002,ko02022;em_GOs=	100	100.72	ko00000,ko00001,ko00002,ko02022			KT			M00434	ko02020,map02020			ko:K07657		COG0745@1|root,COG0745@2|Bacteria,1G2ME@1117|Cyanobacteria,1MM8Q@1212|Prochloraceae	Response_reg,Trans_reg_C	phoB	Alternative locus ID	4.2e-170	1117|Cyanobacteria	475	59919.PMM0705	100	0.309	0	TAAAA	5bp	4.73	3.18	TTG	-5.01	4.12		K07657	phoB; two-component system, OmpR family, phosphate regulon response regulator PhoB	1
batch10_bc1019_metaflye_ccs_contig_1_Thalassospira_3126	Thalassospira_1907	1_3126_batch10_bc1019_metaflye_ccs_contig_1_Thalassospira	batch10_bc1019_metaflye_ccs_contig_1_Thalassospira	Prodigal_v2.6.3	CDS	3302307	3303713	156.91	#ERROR!	0	ID=1_3126_batch10_bc1019_metaflye_ccs_contig_1_Thalassospira;partial=00;start_type=ATG;rbs_motif=None;rbs_spacer=None;gc_cont=0.561;conf=100.00;score=156.91;cscore=151.81;sscore=5.10;rscore=-5.98;uscore=0.33;tscore=3.47;em_ID=batch10_bc1019_metaflye_ccs_contig_1_Thalassospira_3126;em_target=1123366.TH3_01885;em_score=889.0;em_evalue=0.0;em_tcov=100.0;em_OGs=COG0642@1|root,COG0642@2|Bacteria,1QTSX@1224|Proteobacteria,2TWY4@28211|Alphaproteobacteria,2JZ3V@204441|Rhodospirillales;em_COG_cat=T;em_desc=COG0642 Signal transduction histidine kinase;em_max_annot_lvl=204441|Rhodospirillales;em_Preferred_name=;em_EC=2.7.13.3;em_KEGG_ko=ko:K07649;em_KEGG_Pathway=ko02020,map02020;em_KEGG_Module=M00457;em_BRITE=ko00000,ko00001,ko00002,ko01000,ko01001,ko02022;em_PFAMs=2CSK_N,HATPase_c,HisKA	100	151.81	ko00000,ko00001,ko00002,ko01000,ko01001,ko02022			T	2.7.13.3		M00457	ko02020,map02020			ko:K07649		COG0642@1|root,COG0642@2|Bacteria,1QTSX@1224|Proteobacteria,2TWY4@28211|Alphaproteobacteria,2JZ3V@204441|Rhodospirillales	2CSK_N,HATPase_c,HisKA		COG0642 Signal transduction histidine kinase	0	204441|Rhodospirillales	889	1123366.TH3_01885	100	0.561	0	None	None	-5.98	5.1	ATG	3.47	0.33		K07649	tctE; two-component system, OmpR family, sensor histidine kinase TctE [EC:2.7.13.3]	1
batch10.bc1021.metaflye_ccs_contig_1_2659	Pseudohoeflea_1940	1_2659_batch10.bc1021.metaflye_ccs_contig_1	batch10.bc1021.metaflye_ccs_contig_1	Prodigal_v2.6.3	CDS	2752995	2754446	150.7	#ERROR!	0	ID=1_2659_batch10.bc1021.metaflye_ccs_contig_1;partial=00;start_type=ATG;rbs_motif=GGA/GAG/AGG;rbs_spacer=5-10bp;gc_cont=0.627;conf=100.00;score=150.70;cscore=143.81;sscore=6.90;rscore=2.06;uscore=0.61;tscore=3.19;em_ID=batch10.bc1021.metaflye_ccs_contig_1_2659;em_target=1472418.BBJC01000005_gene2258;em_score=354.0;em_evalue=2.86e-111;em_tcov=57.3;em_OGs=COG0642@1|root,COG1840@1|root,COG1840@2|Bacteria,COG2205@2|Bacteria,1N1Z2@1224|Proteobacteria,2TT4E@28211|Alphaproteobacteria;em_COG_cat=T;em_desc=Histidine kinase;em_max_annot_lvl=28211|Alphaproteobacteria;em_Preferred_name=;em_PFAMs=2CSK_N,HATPase_c,HisKA,SBP_bac_11;em_EC=2.7.13.3;em_KEGG_ko=ko:K07649;em_KEGG_Pathway=ko02020,map02020;em_KEGG_Module=M00457;em_BRITE=ko00000,ko00001,ko00002,ko01000,ko01001,ko02022	100	143.81	ko00000,ko00001,ko00002,ko01000,ko01001,ko02022			T	2.7.13.3		M00457	ko02020,map02020			ko:K07649		COG0642@1|root,COG1840@1|root,COG1840@2|Bacteria,COG2205@2|Bacteria,1N1Z2@1224|Proteobacteria,2TT4E@28211|Alphaproteobacteria	2CSK_N,HATPase_c,HisKA,SBP_bac_11		Histidine kinase	2.9e-111	28211|Alphaproteobacteria	354	1472418.BBJC01000005_gene2258	57.3	0.627	0	GGA/GAG/AGG	5-10bp	2.06	6.9	ATG	3.19	0.61		K07649	tctE; two-component system, OmpR family, sensor histidine kinase TctE [EC:2.7.13.3]	1
batch10_bc1018_metaflye_ccs_contig_1_Alteromonas_4004	Alteromonas_1904	1_4004_batch10_bc1018_metaflye_ccs_contig_1_Alteromonas	batch10_bc1018_metaflye_ccs_contig_1_Alteromonas	Prodigal_v2.6.3	CDS	4676221	4678575	320.48	-	0	ID=1_4004_batch10_bc1018_metaflye_ccs_contig_1_Alteromonas;partial=00;start_type=ATG;rbs_motif=None;rbs_spacer=None;gc_cont=0.441;conf=99.99;score=320.48;cscore=321.89;sscore=-1.41;rscore=-7.06;uscore=1.80;tscore=3.85;em_ID=batch10_bc1018_metaflye_ccs_contig_1_Alteromonas_4004;em_target=1004785.AMBLS11_14600;em_score=1493.0;em_evalue=0.0;em_tcov=99.6;em_OGs=COG0642@1|root,COG0784@1|root,COG2198@1|root,COG0784@2|Bacteria,COG2198@2|Bacteria,COG2205@2|Bacteria,1NRP8@1224|Proteobacteria,1SKTW@1236|Gammaproteobacteria,464N9@72275|Alteromonadaceae;em_COG_cat=T;em_desc=Aerobic respiration control sensor protein;em_max_annot_lvl=1236|Gammaproteobacteria;em_Preferred_name=arcB;em_EC=2.7.13.3;em_KEGG_ko=ko:K07648;em_KEGG_Pathway=ko02020,ko02026,map02020,map02026;em_KEGG_Module=M00456;em_BRITE=ko00000,ko00001,ko00002,ko01000,ko01001,ko02022;em_PFAMs=HATPase_c,HisKA,Hpt,PAS,PAS_4,Response_reg	99.99	321.89	ko00000,ko00001,ko00002,ko01000,ko01001,ko02022			T	2.7.13.3		M00456	ko02020,ko02026,map02020,map02026			ko:K07648		COG0642@1|root,COG0784@1|root,COG2198@1|root,COG0784@2|Bacteria,COG2198@2|Bacteria,COG2205@2|Bacteria,1NRP8@1224|Proteobacteria,1SKTW@1236|Gammaproteobacteria,464N9@72275|Alteromonadaceae	HATPase_c,HisKA,Hpt,PAS,PAS_4,Response_reg	arcB	Aerobic respiration control sensor protein	0	1236|Gammaproteobacteria	1493	1004785.AMBLS11_14600	99.6	0.441	0	None	None	-7.06	-1.41	ATG	3.85	1.8		K07648	arcB; two-component system, OmpR family, aerobic respiration control sensor histidine kinase ArcB [EC:2.7.13.3]	1
batch10_bc1019_metaflye_ccs_contig_1_Thalassospira_3822	Thalassospira_1907	1_3822_batch10_bc1019_metaflye_ccs_contig_1_Thalassospira	batch10_bc1019_metaflye_ccs_contig_1_Thalassospira	Prodigal_v2.6.3	CDS	4097752	4100481	340.23	#ERROR!	0	ID=1_3822_batch10_bc1019_metaflye_ccs_contig_1_Thalassospira;partial=00;start_type=ATG;rbs_motif=None;rbs_spacer=None;gc_cont=0.563;conf=99.99;score=340.23;cscore=342.35;sscore=-2.12;rscore=-5.98;uscore=1.04;tscore=3.47;em_ID=batch10_bc1019_metaflye_ccs_contig_1_Thalassospira_3822;em_target=1123366.TH3_08032;em_score=1583.0;em_evalue=0.0;em_tcov=94.5;em_OGs=COG0642@1|root,COG2205@2|Bacteria,1MUZQ@1224|Proteobacteria,2TSS7@28211|Alphaproteobacteria,2JPB0@204441|Rhodospirillales;em_COG_cat=T;em_desc=Histidine kinase;em_max_annot_lvl=204441|Rhodospirillales;em_Preferred_name=kdpD;em_PFAMs=DUF4118,GAF_3,HATPase_c,HisKA,KdpD,Usp;em_EC=2.7.13.3;em_KEGG_ko=ko:K07646;em_KEGG_Pathway=ko02020,map02020;em_KEGG_Module=M00454;em_BRITE=ko00000,ko00001,ko00002,ko01000,ko01001,ko02022	99.99	342.35	ko00000,ko00001,ko00002,ko01000,ko01001,ko02022			T	2.7.13.3		M00454	ko02020,map02020			ko:K07646		COG0642@1|root,COG2205@2|Bacteria,1MUZQ@1224|Proteobacteria,2TSS7@28211|Alphaproteobacteria,2JPB0@204441|Rhodospirillales	DUF4118,GAF_3,HATPase_c,HisKA,KdpD,Usp	kdpD	Histidine kinase	0	204441|Rhodospirillales	1583	1123366.TH3_08032	94.5	0.563	0	None	None	-5.98	-2.12	ATG	3.47	1.04		K07646	kdpD; two-component system, OmpR family, sensor histidine kinase KdpD [EC:2.7.13.3]	1
batch10_bc1018_metaflye_ccs_contig_1_Alteromonas_1507	Alteromonas_1904	1_1507_batch10_bc1018_metaflye_ccs_contig_1_Alteromonas	batch10_bc1018_metaflye_ccs_contig_1_Alteromonas	Prodigal_v2.6.3	CDS	1785639	1786928	94.95	-	0	ID=1_1507_batch10_bc1018_metaflye_ccs_contig_1_Alteromonas;partial=00;start_type=TTG;rbs_motif=GGA/GAG/AGG;rbs_spacer=5-10bp;gc_cont=0.464;conf=100.00;score=94.95;cscore=99.18;sscore=-4.22;rscore=3.96;uscore=0.55;tscore=-10.00;em_ID=batch10_bc1018_metaflye_ccs_contig_1_Alteromonas_1507;em_target=1004785.AMBLS11_03500;em_score=801.0;em_evalue=1.09e-292;em_tcov=100.0;em_OGs=COG5002@1|root,COG5002@2|Bacteria,1QTSA@1224|Proteobacteria,1T1PH@1236|Gammaproteobacteria,46D5U@72275|Alteromonadaceae;em_COG_cat=T;em_desc=His Kinase A (phosphoacceptor) domain;em_max_annot_lvl=1236|Gammaproteobacteria;em_Preferred_name=;em_EC=2.7.13.3;em_KEGG_ko=ko:K07645;em_KEGG_Pathway=ko02020,ko02024,map02020,map02024;em_KEGG_Module=M00453;em_BRITE=ko00000,ko00001,ko00002,ko01000,ko01001,ko02022;em_PFAMs=2CSK_N,HATPase_c,HisKA	100	99.18	ko00000,ko00001,ko00002,ko01000,ko01001,ko02022			T	2.7.13.3		M00453	ko02020,ko02024,map02020,map02024			ko:K07645		COG5002@1|root,COG5002@2|Bacteria,1QTSA@1224|Proteobacteria,1T1PH@1236|Gammaproteobacteria,46D5U@72275|Alteromonadaceae	2CSK_N,HATPase_c,HisKA		His Kinase A (phosphoacceptor) domain	1.1e-292	1236|Gammaproteobacteria	801	1004785.AMBLS11_03500	100	0.464	0	GGA/GAG/AGG	5-10bp	3.96	-4.22	TTG	-10	0.55		K07645	qseC; two-component system, OmpR family, sensor histidine kinase QseC [EC:2.7.13.3]	1
batch10_bc1018_metaflye_ccs_contig_1_Alteromonas_4120	Alteromonas_1904	1_4120_batch10_bc1018_metaflye_ccs_contig_1_Alteromonas	batch10_bc1018_metaflye_ccs_contig_1_Alteromonas	Prodigal_v2.6.3	CDS	4811755	4813074	121.03	#ERROR!	0	ID=1_4120_batch10_bc1018_metaflye_ccs_contig_1_Alteromonas;partial=00;start_type=ATG;rbs_motif=AGGA;rbs_spacer=5-10bp;gc_cont=0.431;conf=100.00;score=121.03;cscore=106.27;sscore=14.76;rscore=11.71;uscore=-2.02;tscore=3.85;em_ID=batch10_bc1018_metaflye_ccs_contig_1_Alteromonas_4120;em_target=1004785.AMBLS11_15110;em_score=810.0;em_evalue=7.45e-296;em_tcov=100.0;em_OGs=COG0642@1|root,COG2205@2|Bacteria,1QU8K@1224|Proteobacteria,1T2YY@1236|Gammaproteobacteria,467IS@72275|Alteromonadaceae;em_COG_cat=T;em_desc=Signal transduction histidine kinase;em_max_annot_lvl=1236|Gammaproteobacteria;em_Preferred_name=qseC;em_PFAMs=2CSK_N,HATPase_c,HATPase_c_5,HisKA;em_EC=2.7.13.3;em_KEGG_ko=ko:K02484,ko:K07645;em_KEGG_Pathway=ko02020,ko02024,map02020,map02024;em_KEGG_Module=M00453;em_BRITE=ko00000,ko00001,ko00002,ko01000,ko01001,ko02022	100	106.27	ko00000,ko00001,ko00002,ko01000,ko01001,ko02022			T	2.7.13.3		M00453	ko02020,ko02024,map02020,map02024			ko:K02484,ko:K07645		COG0642@1|root,COG2205@2|Bacteria,1QU8K@1224|Proteobacteria,1T2YY@1236|Gammaproteobacteria,467IS@72275|Alteromonadaceae	2CSK_N,HATPase_c,HATPase_c_5,HisKA	qseC	Signal transduction histidine kinase	7.5e-296	1236|Gammaproteobacteria	810	1004785.AMBLS11_15110	100	0.431	0	AGGA	5-10bp	11.71	14.76	ATG	3.85	-2.02		K07645	qseC; two-component system, OmpR family, sensor histidine kinase QseC [EC:2.7.13.3]	1
batch10_bc1022_metaflye_ccs_contig_1_Marinobacter_595	Marinobacter_1943	1_595_batch10_bc1022_metaflye_ccs_contig_1_Marinobacter	batch10_bc1022_metaflye_ccs_contig_1_Marinobacter	Prodigal_v2.6.3	CDS	675251	676549	137.33	-	0	ID=1_595_batch10_bc1022_metaflye_ccs_contig_1_Marinobacter;partial=00;start_type=ATG;rbs_motif=GGAG/GAGG;rbs_spacer=5-10bp;gc_cont=0.616;conf=100.00;score=137.33;cscore=122.96;sscore=14.37;rscore=9.01;uscore=-0.81;tscore=4.07;em_ID=batch10_bc1022_metaflye_ccs_contig_1_Marinobacter_595;em_target=1122197.ATWI01000008_gene2496;em_score=487.0;em_evalue=2.04e-168;em_tcov=97.7;em_OGs=COG0642@1|root,COG2205@2|Bacteria,1QU8K@1224|Proteobacteria,1T2YY@1236|Gammaproteobacteria,467IS@72275|Alteromonadaceae;em_COG_cat=T;em_desc=Signal transduction histidine kinase;em_max_annot_lvl=1236|Gammaproteobacteria;em_Preferred_name=qseC;em_PFAMs=2CSK_N,HATPase_c,HATPase_c_5,HisKA;em_EC=2.7.13.3;em_KEGG_ko=ko:K02484,ko:K07645;em_KEGG_Pathway=ko02020,ko02024,map02020,map02024;em_KEGG_Module=M00453;em_BRITE=ko00000,ko00001,ko00002,ko01000,ko01001,ko02022	100	122.96	ko00000,ko00001,ko00002,ko01000,ko01001,ko02022			T	2.7.13.3		M00453	ko02020,ko02024,map02020,map02024			ko:K02484,ko:K07645		COG0642@1|root,COG2205@2|Bacteria,1QU8K@1224|Proteobacteria,1T2YY@1236|Gammaproteobacteria,467IS@72275|Alteromonadaceae	2CSK_N,HATPase_c,HATPase_c_5,HisKA	qseC	Signal transduction histidine kinase	2e-168	1236|Gammaproteobacteria	487	1122197.ATWI01000008_gene2496	97.7	0.616	0	GGAG/GAGG	5-10bp	9.01	14.37	ATG	4.07	-0.81		K07645	qseC; two-component system, OmpR family, sensor histidine kinase QseC [EC:2.7.13.3]	1
batch10_bc1018_metaflye_ccs_contig_1_Alteromonas_1203	Alteromonas_1904	1_1203_batch10_bc1018_metaflye_ccs_contig_1_Alteromonas	batch10_bc1018_metaflye_ccs_contig_1_Alteromonas	Prodigal_v2.6.3	CDS	1434377	1435738	145.12	#ERROR!	0	ID=1_1203_batch10_bc1018_metaflye_ccs_contig_1_Alteromonas;partial=00;start_type=ATG;rbs_motif=GGA/GAG/AGG;rbs_spacer=5-10bp;gc_cont=0.489;conf=100.00;score=145.12;cscore=136.02;sscore=9.10;rscore=3.96;uscore=-0.13;tscore=3.85;em_ID=batch10_bc1018_metaflye_ccs_contig_1_Alteromonas_1203;em_target=1004785.AMBLS11_02130;em_score=848.0;em_evalue=9.03e-311;em_tcov=100.0;em_OGs=COG2770@1|root,COG5002@1|root,COG2770@2|Bacteria,COG5002@2|Bacteria,1QUGI@1224|Proteobacteria,1T1Y9@1236|Gammaproteobacteria,46D5T@72275|Alteromonadaceae;em_COG_cat=T;em_desc=Histidine kinase;em_max_annot_lvl=1236|Gammaproteobacteria;em_Preferred_name=cpxA;em_PFAMs=CpxA_peri,HAMP,HATPase_c,HisKA;em_EC=2.7.13.3;em_KEGG_ko=ko:K07640,ko:K19609;em_KEGG_Pathway=ko01503,ko02020,map01503,map02020;em_KEGG_Module=M00447,M00727,M00728,M00770;em_BRITE=ko00000,ko00001,ko00002,ko01000,ko01001,ko02022	100	136.02	ko00000,ko00001,ko00002,ko01000,ko01001,ko02022			T	2.7.13.3		M00447,M00727,M00728,M00770	ko01503,ko02020,map01503,map02020			ko:K07640,ko:K19609		COG2770@1|root,COG5002@1|root,COG2770@2|Bacteria,COG5002@2|Bacteria,1QUGI@1224|Proteobacteria,1T1Y9@1236|Gammaproteobacteria,46D5T@72275|Alteromonadaceae	CpxA_peri,HAMP,HATPase_c,HisKA	cpxA	Histidine kinase	0	1236|Gammaproteobacteria	848	1004785.AMBLS11_02130	100	0.489	0	GGA/GAG/AGG	5-10bp	3.96	9.1	ATG	3.85	-0.13		K07640	cpxA; two-component system, OmpR family, sensor histidine kinase CpxA [EC:2.7.13.3]	1
batch10_bc1018_metaflye_ccs_contig_1_Alteromonas_1206	Alteromonas_1904	1_1206_batch10_bc1018_metaflye_ccs_contig_1_Alteromonas	batch10_bc1018_metaflye_ccs_contig_1_Alteromonas	Prodigal_v2.6.3	CDS	1437456	1438820	118.13	-	0	ID=1_1206_batch10_bc1018_metaflye_ccs_contig_1_Alteromonas;partial=00;start_type=ATG;rbs_motif=GGA/GAG/AGG;rbs_spacer=5-10bp;gc_cont=0.438;conf=100.00;score=118.13;cscore=109.02;sscore=9.11;rscore=3.96;uscore=-3.11;tscore=3.85;em_ID=batch10_bc1018_metaflye_ccs_contig_1_Alteromonas_1206;em_target=1122194.AUHU01000002_gene2594;em_score=151.0;em_evalue=7.41e-38;em_tcov=98.1;em_OGs=COG0642@1|root,COG5000@1|root,COG2205@2|Bacteria,COG5000@2|Bacteria,1N17V@1224|Proteobacteria,1T1JX@1236|Gammaproteobacteria,466X6@72275|Alteromonadaceae;em_COG_cat=T;em_desc=Signal transduction histidine kinase;em_max_annot_lvl=1236|Gammaproteobacteria;em_Preferred_name=cpxA;em_PFAMs=HAMP,HATPase_c,HisKA;em_EC=2.7.13.3;em_KEGG_ko=ko:K07640;em_KEGG_Pathway=ko01503,ko02020,map01503,map02020;em_KEGG_Module=M00447,M00727,M00728;em_BRITE=ko00000,ko00001,ko00002,ko01000,ko01001,ko02022	100	109.02	ko00000,ko00001,ko00002,ko01000,ko01001,ko02022			T	2.7.13.3		M00447,M00727,M00728	ko01503,ko02020,map01503,map02020			ko:K07640		COG0642@1|root,COG5000@1|root,COG2205@2|Bacteria,COG5000@2|Bacteria,1N17V@1224|Proteobacteria,1T1JX@1236|Gammaproteobacteria,466X6@72275|Alteromonadaceae	HAMP,HATPase_c,HisKA	cpxA	Signal transduction histidine kinase	7.41e-38	1236|Gammaproteobacteria	151	1122194.AUHU01000002_gene2594	98.1	0.438	0	GGA/GAG/AGG	5-10bp	3.96	9.11	ATG	3.85	-3.11		K07640	cpxA; two-component system, OmpR family, sensor histidine kinase CpxA [EC:2.7.13.3]	1
batch10_bc1022_metaflye_ccs_contig_1_Marinobacter_2169	Marinobacter_1943	1_2169_batch10_bc1022_metaflye_ccs_contig_1_Marinobacter	batch10_bc1022_metaflye_ccs_contig_1_Marinobacter	Prodigal_v2.6.3	CDS	2389265	2390587	142.56	-	0	ID=1_2169_batch10_bc1022_metaflye_ccs_contig_1_Marinobacter;partial=00;start_type=ATG;rbs_motif=None;rbs_spacer=None;gc_cont=0.603;conf=100.00;score=142.56;cscore=137.20;sscore=5.36;rscore=-6.81;uscore=-2.37;tscore=4.07;em_ID=batch10_bc1022_metaflye_ccs_contig_1_Marinobacter_2169;em_target=443152.MDG893_02210;em_score=857.0;em_evalue=1.02e-314;em_tcov=99.8;em_OGs=COG0642@1|root,COG2205@2|Bacteria,1N17V@1224|Proteobacteria,1T1JX@1236|Gammaproteobacteria,466X6@72275|Alteromonadaceae;em_COG_cat=T;em_desc=Signal transduction histidine kinase;em_max_annot_lvl=1236|Gammaproteobacteria;em_Preferred_name=cpxA;em_PFAMs=HAMP,HATPase_c,HisKA;em_EC=2.7.13.3;em_KEGG_ko=ko:K07640;em_KEGG_Pathway=ko01503,ko02020,map01503,map02020;em_KEGG_Module=M00447,M00727,M00728;em_BRITE=ko00000,ko00001,ko00002,ko01000,ko01001,ko02022	100	137.2	ko00000,ko00001,ko00002,ko01000,ko01001,ko02022			T	2.7.13.3		M00447,M00727,M00728	ko01503,ko02020,map01503,map02020			ko:K07640		COG0642@1|root,COG2205@2|Bacteria,1N17V@1224|Proteobacteria,1T1JX@1236|Gammaproteobacteria,466X6@72275|Alteromonadaceae	HAMP,HATPase_c,HisKA	cpxA	Signal transduction histidine kinase	0	1236|Gammaproteobacteria	857	443152.MDG893_02210	99.8	0.603	0	None	None	-6.81	5.36	ATG	4.07	-2.37		K07640	cpxA; two-component system, OmpR family, sensor histidine kinase CpxA [EC:2.7.13.3]	1
batch10_bc1022_metaflye_ccs_contig_1_Marinobacter_201	Marinobacter_1943	1_201_batch10_bc1022_metaflye_ccs_contig_1_Marinobacter	batch10_bc1022_metaflye_ccs_contig_1_Marinobacter	Prodigal_v2.6.3	CDS	215241	216815	176.78	#ERROR!	0	ID=1_201_batch10_bc1022_metaflye_ccs_contig_1_Marinobacter;partial=00;start_type=ATG;rbs_motif=GGA/GAG/AGG;rbs_spacer=5-10bp;gc_cont=0.592;conf=100.00;score=176.78;cscore=174.43;sscore=2.35;rscore=1.55;uscore=-3.27;tscore=4.07;em_ID=batch10_bc1022_metaflye_ccs_contig_1_Marinobacter_201;em_target=1415754.JQMK01000002_gene2880;em_score=993.0;em_evalue=0.0;em_tcov=100.0;em_OGs=COG0642@1|root,COG2205@2|Bacteria,1N9SU@1224|Proteobacteria,1RMF5@1236|Gammaproteobacteria,46743@72275|Alteromonadaceae;em_COG_cat=T;em_desc=COG0642 Signal transduction histidine kinase;em_max_annot_lvl=1236|Gammaproteobacteria;em_Preferred_name=rstB;em_PFAMs=HAMP,HATPase_c,HisKA;em_EC=2.7.13.3;em_KEGG_ko=ko:K02484,ko:K07639;em_BRITE=ko00000,ko00001,ko00002,ko01000,ko01001,ko02022;em_KEGG_Pathway=ko02020,map02020;em_KEGG_Module=M00446	100	174.43	ko00000,ko00001,ko00002,ko01000,ko01001,ko02022			T	2.7.13.3		M00446	ko02020,map02020			ko:K02484,ko:K07639		COG0642@1|root,COG2205@2|Bacteria,1N9SU@1224|Proteobacteria,1RMF5@1236|Gammaproteobacteria,46743@72275|Alteromonadaceae	HAMP,HATPase_c,HisKA	rstB	COG0642 Signal transduction histidine kinase	0	1236|Gammaproteobacteria	993	1415754.JQMK01000002_gene2880	100	0.592	0	GGA/GAG/AGG	5-10bp	1.55	2.35	ATG	4.07	-3.27		K07639	rstB; two-component system, OmpR family, sensor histidine kinase RstB [EC:2.7.13.3]	1
batch10_bc1018_metaflye_ccs_contig_1_Alteromonas_581	Alteromonas_1904	1_581_batch10_bc1018_metaflye_ccs_contig_1_Alteromonas	batch10_bc1018_metaflye_ccs_contig_1_Alteromonas	Prodigal_v2.6.3	CDS	699363	700682	154.43	#ERROR!	0	ID=1_581_batch10_bc1018_metaflye_ccs_contig_1_Alteromonas;partial=00;start_type=ATG;rbs_motif=None;rbs_spacer=None;gc_cont=0.474;conf=100.00;score=154.43;cscore=156.33;sscore=-1.91;rscore=-7.06;uscore=1.30;tscore=3.85;em_ID=batch10_bc1018_metaflye_ccs_contig_1_Alteromonas_581;em_target=1004785.AMBLS11_18195;em_score=840.0;em_evalue=5.8e-308;em_tcov=98.9;em_OGs=COG0642@1|root,COG2205@2|Bacteria,1MUAK@1224|Proteobacteria,1RPP2@1236|Gammaproteobacteria,4640Q@72275|Alteromonadaceae;em_COG_cat=T;em_desc=Signal transduction histidine kinase;em_max_annot_lvl=1236|Gammaproteobacteria;em_Preferred_name=envZ;em_PFAMs=HAMP,HATPase_c,HisKA;em_EC=2.7.13.3;em_KEGG_ko=ko:K07638;em_KEGG_Pathway=ko02020,ko02026,map02020,map02026;em_KEGG_Module=M00445,M00742,M00743;em_BRITE=ko00000,ko00001,ko00002,ko01000,ko01001,ko02022;em_GOs=GO:0000155,GO:0000160,GO:0003674,GO:0003824,GO:0004672,GO:0004673,GO:0004721,GO:0005488,GO:0005515,GO:0005575,GO:0005623,GO:0005886,GO:0005887,GO:0006464,GO:0006468,GO:0006470,GO:0006793,GO:0006796,GO:0006807,GO:0007154,GO:0007165,GO:0008150,GO:0008152,GO:0009898,GO:0009987,GO:0016020,GO:0016021,GO:0016301,GO:0016310,GO:0016311,GO:0016740,GO:0016772,GO:0016773,GO:0016775,GO:0016787,GO:0016788,GO:0016791,GO:0018106,GO:0018193,GO:0018202,GO:0019538,GO:0023014,GO:0023052,GO:0031224,GO:0031226,GO:0035556,GO:0036211,GO:0042578,GO:0042802,GO:0043170,GO:0043412,GO:0044237,GO:0044238,GO:0044260,GO:0044267,GO:0044425,GO:0044459,GO:0044464,GO:0046777,GO:0047484,GO:0048583,GO:0050789,GO:0050794,GO:0050896,GO:0051716,GO:0065007,GO:0071704,GO:0071944,GO:0080134,GO:0098552,GO:0098562,GO:0140096,GO:1901564	100	156.33	ko00000,ko00001,ko00002,ko01000,ko01001,ko02022			T	2.7.13.3	GO:0000155,GO:0000160,GO:0003674,GO:0003824,GO:0004672,GO:0004673,GO:0004721,GO:0005488,GO:0005515,GO:0005575,GO:0005623,GO:0005886,GO:0005887,GO:0006464,GO:0006468,GO:0006470,GO:0006793,GO:0006796,GO:0006807,GO:0007154,GO:0007165,GO:0008150,GO:0008152,GO:0009898,GO:0009987,GO:0016020,GO:0016021,GO:0016301,GO:0016310,GO:0016311,GO:0016740,GO:0016772,GO:0016773,GO:0016775,GO:0016787,GO:0016788,GO:0016791,GO:0018106,GO:0018193,GO:0018202,GO:0019538,GO:0023014,GO:0023052,GO:0031224,GO:0031226,GO:0035556,GO:0036211,GO:0042578,GO:0042802,GO:0043170,GO:0043412,GO:0044237,GO:0044238,GO:0044260,GO:0044267,GO:0044425,GO:0044459,GO:0044464,GO:0046777,GO:0047484,GO:0048583,GO:0050789,GO:0050794,GO:0050896,GO:0051716,GO:0065007,GO:0071704,GO:0071944,GO:0080134,GO:0098552,GO:0098562,GO:0140096,GO:1901564	M00445,M00742,M00743	ko02020,ko02026,map02020,map02026			ko:K07638		COG0642@1|root,COG2205@2|Bacteria,1MUAK@1224|Proteobacteria,1RPP2@1236|Gammaproteobacteria,4640Q@72275|Alteromonadaceae	HAMP,HATPase_c,HisKA	envZ	Signal transduction histidine kinase	5.8e-308	1236|Gammaproteobacteria	840	1004785.AMBLS11_18195	98.9	0.474	0	None	None	-7.06	-1.91	ATG	3.85	1.3		K07638	envZ; two-component system, OmpR family, osmolarity sensor histidine kinase EnvZ [EC:2.7.13.3]	1
batch10_bc1019_metaflye_ccs_contig_1_Thalassospira_3744	Thalassospira_1907	1_3744_batch10_bc1019_metaflye_ccs_contig_1_Thalassospira	batch10_bc1019_metaflye_ccs_contig_1_Thalassospira	Prodigal_v2.6.3	CDS	4000662	4001960	181.82	#ERROR!	0	ID=1_3744_batch10_bc1019_metaflye_ccs_contig_1_Thalassospira;partial=00;start_type=ATG;rbs_motif=GGA/GAG/AGG;rbs_spacer=11-12bp;gc_cont=0.558;conf=99.99;score=181.82;cscore=178.36;sscore=3.45;rscore=-0.32;uscore=0.30;tscore=3.47;em_ID=batch10_bc1019_metaflye_ccs_contig_1_Thalassospira_3744;em_target=1123366.TH3_09340;em_score=830.0;em_evalue=4.01e-304;em_tcov=97.3;em_OGs=COG0642@1|root,COG2205@2|Bacteria,1MUAK@1224|Proteobacteria,2TQRE@28211|Alphaproteobacteria,2JQNG@204441|Rhodospirillales;em_COG_cat=T;em_desc=Histidine kinase;em_max_annot_lvl=204441|Rhodospirillales;em_Preferred_name=;em_PFAMs=HAMP,HATPase_c,HisKA;em_EC=2.7.13.3;em_KEGG_ko=ko:K07638;em_KEGG_Pathway=ko02020,ko02026,map02020,map02026;em_KEGG_Module=M00445,M00742,M00743;em_BRITE=ko00000,ko00001,ko00002,ko01000,ko01001,ko02022	99.99	178.36	ko00000,ko00001,ko00002,ko01000,ko01001,ko02022			T	2.7.13.3		M00445,M00742,M00743	ko02020,ko02026,map02020,map02026			ko:K07638		COG0642@1|root,COG2205@2|Bacteria,1MUAK@1224|Proteobacteria,2TQRE@28211|Alphaproteobacteria,2JQNG@204441|Rhodospirillales	HAMP,HATPase_c,HisKA		Histidine kinase	4e-304	204441|Rhodospirillales	830	1123366.TH3_09340	97.3	0.558	0	GGA/GAG/AGG	11-12bp	-0.32	3.45	ATG	3.47	0.3		K07638	envZ; two-component system, OmpR family, osmolarity sensor histidine kinase EnvZ [EC:2.7.13.3]	1
batch10.bc1021.metaflye_ccs_contig_1_3509	Pseudohoeflea_1940	1_3509_batch10.bc1021.metaflye_ccs_contig_1	batch10.bc1021.metaflye_ccs_contig_1	Prodigal_v2.6.3	CDS	3606253	3607671	203.76	#ERROR!	0	ID=1_3509_batch10.bc1021.metaflye_ccs_contig_1;partial=00;start_type=GTG;rbs_motif=GGA/GAG/AGG;rbs_spacer=5-10bp;gc_cont=0.619;conf=99.99;score=203.76;cscore=206.17;sscore=-2.41;rscore=2.06;uscore=-0.08;tscore=-4.39;em_ID=batch10.bc1021.metaflye_ccs_contig_1_3509;em_target=1547437.LL06_22670;em_score=741.0;em_evalue=1.11e-267;em_tcov=100.0;em_OGs=COG0642@1|root,COG2205@2|Bacteria,1MUAK@1224|Proteobacteria,2TQRE@28211|Alphaproteobacteria,43HQI@69277|Phyllobacteriaceae;em_COG_cat=T;em_desc=Histidine kinase;em_max_annot_lvl=28211|Alphaproteobacteria;em_Preferred_name=envZ;em_EC=2.7.13.3;em_KEGG_ko=ko:K07638;em_KEGG_Pathway=ko02020,ko02026,map02020,map02026;em_KEGG_Module=M00445,M00742,M00743;em_BRITE=ko00000,ko00001,ko00002,ko01000,ko01001,ko02022;em_PFAMs=HAMP,HATPase_c,HisKA	99.99	206.17	ko00000,ko00001,ko00002,ko01000,ko01001,ko02022			T	2.7.13.3		M00445,M00742,M00743	ko02020,ko02026,map02020,map02026			ko:K07638		COG0642@1|root,COG2205@2|Bacteria,1MUAK@1224|Proteobacteria,2TQRE@28211|Alphaproteobacteria,43HQI@69277|Phyllobacteriaceae	HAMP,HATPase_c,HisKA	envZ	Histidine kinase	1.1e-267	28211|Alphaproteobacteria	741	1547437.LL06_22670	100	0.619	0	GGA/GAG/AGG	5-10bp	2.06	-2.41	GTG	-4.39	-0.08		K07638	envZ; two-component system, OmpR family, osmolarity sensor histidine kinase EnvZ [EC:2.7.13.3]	1
batch10_bc1018_metaflye_ccs_contig_1_Alteromonas_2233	Alteromonas_1904	1_2233_batch10_bc1018_metaflye_ccs_contig_1_Alteromonas	batch10_bc1018_metaflye_ccs_contig_1_Alteromonas	Prodigal_v2.6.3	CDS	2613043	2614374	140.22	-	0	ID=1_2233_batch10_bc1018_metaflye_ccs_contig_1_Alteromonas;partial=00;start_type=ATG;rbs_motif=4Base/6BMM;rbs_spacer=13-15bp;gc_cont=0.432;conf=100.00;score=140.22;cscore=135.08;sscore=5.14;rscore=-0.60;uscore=-0.33;tscore=3.85;em_ID=batch10_bc1018_metaflye_ccs_contig_1_Alteromonas_2233;em_target=1004785.AMBLS11_06490;em_score=799.0;em_evalue=1.32e-291;em_tcov=100.0;em_OGs=COG0642@1|root,COG2205@2|Bacteria,1QTVU@1224|Proteobacteria,1RPFY@1236|Gammaproteobacteria,4653U@72275|Alteromonadaceae;em_COG_cat=T;em_desc=Signal transduction histidine kinase;em_max_annot_lvl=1236|Gammaproteobacteria;em_Preferred_name=phoQ;em_EC=2.7.13.3;em_KEGG_ko=ko:K07637;em_KEGG_Pathway=ko01503,ko02020,map01503,map02020;em_KEGG_Module=M00444,M00709,M00721,M00723,M00724,M00744;em_BRITE=ko00000,ko00001,ko00002,ko01000,ko01001,ko01504,ko02022;em_PFAMs=HATPase_c,HisKA,PhoQ_Sensor;em_GOs=GO:0000155,GO:0000160,GO:0003674,GO:0003824,GO:0004672,GO:0004673,GO:0004721,GO:0005488,GO:0005515,GO:0005575,GO:0005623,GO:0005886,GO:0005887,GO:0006464,GO:0006468,GO:0006470,GO:0006793,GO:0006796,GO:0006807,GO:0006950,GO:0007154,GO:0007165,GO:0008150,GO:0008152,GO:0009267,GO:0009605,GO:0009987,GO:0009991,GO:0010350,GO:0016020,GO:0016021,GO:0016301,GO:0016310,GO:0016311,GO:0016740,GO:0016772,GO:0016773,GO:0016775,GO:0016787,GO:0016788,GO:0016791,GO:0018106,GO:0018193,GO:0018202,GO:0019538,GO:0023014,GO:0023052,GO:0031224,GO:0031226,GO:0031667,GO:0031668,GO:0031669,GO:0033554,GO:0035556,GO:0036211,GO:0042578,GO:0042594,GO:0042802,GO:0043167,GO:0043169,GO:0043170,GO:0043412,GO:0044237,GO:0044238,GO:0044260,GO:0044267,GO:0044425,GO:0044459,GO:0044464,GO:0046777,GO:0046872,GO:0050789,GO:0050794,GO:0050896,GO:0051716,GO:0065007,GO:0071496,GO:0071704,GO:0071944,GO:0140096,GO:1901564	100	135.08	ko00000,ko00001,ko00002,ko01000,ko01001,ko01504,ko02022			T	2.7.13.3	GO:0000155,GO:0000160,GO:0003674,GO:0003824,GO:0004672,GO:0004673,GO:0004721,GO:0005488,GO:0005515,GO:0005575,GO:0005623,GO:0005886,GO:0005887,GO:0006464,GO:0006468,GO:0006470,GO:0006793,GO:0006796,GO:0006807,GO:0006950,GO:0007154,GO:0007165,GO:0008150,GO:0008152,GO:0009267,GO:0009605,GO:0009987,GO:0009991,GO:0010350,GO:0016020,GO:0016021,GO:0016301,GO:0016310,GO:0016311,GO:0016740,GO:0016772,GO:0016773,GO:0016775,GO:0016787,GO:0016788,GO:0016791,GO:0018106,GO:0018193,GO:0018202,GO:0019538,GO:0023014,GO:0023052,GO:0031224,GO:0031226,GO:0031667,GO:0031668,GO:0031669,GO:0033554,GO:0035556,GO:0036211,GO:0042578,GO:0042594,GO:0042802,GO:0043167,GO:0043169,GO:0043170,GO:0043412,GO:0044237,GO:0044238,GO:0044260,GO:0044267,GO:0044425,GO:0044459,GO:0044464,GO:0046777,GO:0046872,GO:0050789,GO:0050794,GO:0050896,GO:0051716,GO:0065007,GO:0071496,GO:0071704,GO:0071944,GO:0140096,GO:1901564	M00444,M00709,M00721,M00723,M00724,M00744	ko01503,ko02020,map01503,map02020			ko:K07637		COG0642@1|root,COG2205@2|Bacteria,1QTVU@1224|Proteobacteria,1RPFY@1236|Gammaproteobacteria,4653U@72275|Alteromonadaceae	HATPase_c,HisKA,PhoQ_Sensor	phoQ	Signal transduction histidine kinase	1.3e-291	1236|Gammaproteobacteria	799	1004785.AMBLS11_06490	100	0.432	0	4Base/6BMM	13-15bp	-0.6	5.14	ATG	3.85	-0.33		K07637	phoQ; two-component system, OmpR family, sensor histidine kinase PhoQ [EC:2.7.13.3]	1
batch10_bc1018_metaflye_ccs_contig_1_Alteromonas_1450	Alteromonas_1904	1_1450_batch10_bc1018_metaflye_ccs_contig_1_Alteromonas	batch10_bc1018_metaflye_ccs_contig_1_Alteromonas	Prodigal_v2.6.3	CDS	1714969	1716270	135.57	#ERROR!	0	ID=1_1450_batch10_bc1018_metaflye_ccs_contig_1_Alteromonas;partial=00;start_type=ATG;rbs_motif=GGA/GAG/AGG;rbs_spacer=5-10bp;gc_cont=0.452;conf=100.00;score=135.57;cscore=126.58;sscore=8.99;rscore=3.96;uscore=1.18;tscore=3.85;em_ID=batch10_bc1018_metaflye_ccs_contig_1_Alteromonas_1450;em_target=1004785.AMBLS11_03210;em_score=864.0;em_evalue=0.0;em_tcov=100.0;em_OGs=COG5002@1|root,COG5002@2|Bacteria,1MWF3@1224|Proteobacteria,1RN0F@1236|Gammaproteobacteria,465EB@72275|Alteromonadaceae;em_COG_cat=T;em_desc=Signal transduction histidine kinase;em_max_annot_lvl=1236|Gammaproteobacteria;em_Preferred_name=phoR;em_PFAMs=DUF3329,HATPase_c,HisKA,PAS,PAS_8;em_EC=2.7.13.3;em_KEGG_ko=ko:K07636;em_KEGG_Pathway=ko02020,map02020;em_KEGG_Module=M00434;em_BRITE=ko00000,ko00001,ko00002,ko01000,ko01001,ko02022;em_GOs=GO:0000155,GO:0000160,GO:0003674,GO:0003824,GO:0004672,GO:0004673,GO:0004721,GO:0005575,GO:0005623,GO:0005886,GO:0006464,GO:0006468,GO:0006470,GO:0006793,GO:0006796,GO:0006807,GO:0006950,GO:0007154,GO:0007165,GO:0008150,GO:0008152,GO:0009267,GO:0009605,GO:0009987,GO:0009991,GO:0016020,GO:0016021,GO:0016036,GO:0016301,GO:0016310,GO:0016311,GO:0016740,GO:0016772,GO:0016773,GO:0016775,GO:0016787,GO:0016788,GO:0016791,GO:0018106,GO:0018193,GO:0018202,GO:0019538,GO:0023014,GO:0023052,GO:0031224,GO:0031667,GO:0031668,GO:0031669,GO:0033554,GO:0035556,GO:0036211,GO:0042578,GO:0042594,GO:0043170,GO:0043412,GO:0044237,GO:0044238,GO:0044260,GO:0044267,GO:0044425,GO:0044464,GO:0046777,GO:0050789,GO:0050794,GO:0050896,GO:0051716,GO:0065007,GO:0071496,GO:0071704,GO:0071944,GO:0140096,GO:1901564	100	126.58	ko00000,ko00001,ko00002,ko01000,ko01001,ko02022			T	2.7.13.3	GO:0000155,GO:0000160,GO:0003674,GO:0003824,GO:0004672,GO:0004673,GO:0004721,GO:0005575,GO:0005623,GO:0005886,GO:0006464,GO:0006468,GO:0006470,GO:0006793,GO:0006796,GO:0006807,GO:0006950,GO:0007154,GO:0007165,GO:0008150,GO:0008152,GO:0009267,GO:0009605,GO:0009987,GO:0009991,GO:0016020,GO:0016021,GO:0016036,GO:0016301,GO:0016310,GO:0016311,GO:0016740,GO:0016772,GO:0016773,GO:0016775,GO:0016787,GO:0016788,GO:0016791,GO:0018106,GO:0018193,GO:0018202,GO:0019538,GO:0023014,GO:0023052,GO:0031224,GO:0031667,GO:0031668,GO:0031669,GO:0033554,GO:0035556,GO:0036211,GO:0042578,GO:0042594,GO:0043170,GO:0043412,GO:0044237,GO:0044238,GO:0044260,GO:0044267,GO:0044425,GO:0044464,GO:0046777,GO:0050789,GO:0050794,GO:0050896,GO:0051716,GO:0065007,GO:0071496,GO:0071704,GO:0071944,GO:0140096,GO:1901564	M00434	ko02020,map02020			ko:K07636		COG5002@1|root,COG5002@2|Bacteria,1MWF3@1224|Proteobacteria,1RN0F@1236|Gammaproteobacteria,465EB@72275|Alteromonadaceae	DUF3329,HATPase_c,HisKA,PAS,PAS_8	phoR	Signal transduction histidine kinase	0	1236|Gammaproteobacteria	864	1004785.AMBLS11_03210	100	0.452	0	GGA/GAG/AGG	5-10bp	3.96	8.99	ATG	3.85	1.18		K07636	phoR; two-component system, OmpR family, phosphate regulon sensor histidine kinase PhoR [EC:2.7.13.3]	1
batch10_bc1019_metaflye_ccs_contig_1_Thalassospira_2912	Thalassospira_1907	1_2912_batch10_bc1019_metaflye_ccs_contig_1_Thalassospira	batch10_bc1019_metaflye_ccs_contig_1_Thalassospira	Prodigal_v2.6.3	CDS	3087679	3089088	187.46	#ERROR!	0	ID=1_2912_batch10_bc1019_metaflye_ccs_contig_1_Thalassospira;partial=00;start_type=TTG;rbs_motif=AGGAG;rbs_spacer=5-10bp;gc_cont=0.559;conf=99.99;score=187.46;cscore=183.39;sscore=4.08;rscore=15.24;uscore=-1.52;tscore=-8.99;em_ID=batch10_bc1019_metaflye_ccs_contig_1_Thalassospira_2912;em_target=1123366.TH3_01095;em_score=911.0;em_evalue=0.0;em_tcov=100.0;em_OGs=COG5002@1|root,COG5002@2|Bacteria,1MWF3@1224|Proteobacteria,2TR46@28211|Alphaproteobacteria,2JQBI@204441|Rhodospirillales;em_COG_cat=T;em_desc=signal transduction histidine kinase;em_max_annot_lvl=204441|Rhodospirillales;em_Preferred_name=phoR;em_PFAMs=HATPase_c,HisKA,PAS_4,PAS_8;em_EC=2.7.13.3;em_KEGG_ko=ko:K07636;em_KEGG_Pathway=ko02020,map02020;em_KEGG_Module=M00434;em_BRITE=ko00000,ko00001,ko00002,ko01000,ko01001,ko02022	99.99	183.39	ko00000,ko00001,ko00002,ko01000,ko01001,ko02022			T	2.7.13.3		M00434	ko02020,map02020			ko:K07636		COG5002@1|root,COG5002@2|Bacteria,1MWF3@1224|Proteobacteria,2TR46@28211|Alphaproteobacteria,2JQBI@204441|Rhodospirillales	HATPase_c,HisKA,PAS_4,PAS_8	phoR	signal transduction histidine kinase	0	204441|Rhodospirillales	911	1123366.TH3_01095	100	0.559	0	AGGAG	5-10bp	15.24	4.08	TTG	-8.99	-1.52		K07636	phoR; two-component system, OmpR family, phosphate regulon sensor histidine kinase PhoR [EC:2.7.13.3]	1
batch10_bc1022_metaflye_ccs_contig_1_Marinobacter_2894	Marinobacter_1943	1_2894_batch10_bc1022_metaflye_ccs_contig_1_Marinobacter	batch10_bc1022_metaflye_ccs_contig_1_Marinobacter	Prodigal_v2.6.3	CDS	3145248	3146564	156.8	#ERROR!	0	ID=1_2894_batch10_bc1022_metaflye_ccs_contig_1_Marinobacter;partial=00;start_type=ATG;rbs_motif=GGA/GAG/AGG;rbs_spacer=5-10bp;gc_cont=0.581;conf=100.00;score=156.80;cscore=150.98;sscore=5.82;rscore=1.55;uscore=0.20;tscore=4.07;em_ID=batch10_bc1022_metaflye_ccs_contig_1_Marinobacter_2894;em_target=443152.MDG893_20144;em_score=889.0;em_evalue=0.0;em_tcov=100.0;em_OGs=COG5002@1|root,COG5002@2|Bacteria,1MWF3@1224|Proteobacteria,1RN0F@1236|Gammaproteobacteria,465EB@72275|Alteromonadaceae;em_COG_cat=T;em_desc=Signal transduction histidine kinase;em_max_annot_lvl=1236|Gammaproteobacteria;em_Preferred_name=phoR;em_EC=2.7.13.3;em_KEGG_ko=ko:K07636;em_KEGG_Pathway=ko02020,map02020;em_KEGG_Module=M00434;em_BRITE=ko00000,ko00001,ko00002,ko01000,ko01001,ko02022;em_PFAMs=DUF3329,HATPase_c,HisKA,PAS,PAS_8	100	150.98	ko00000,ko00001,ko00002,ko01000,ko01001,ko02022			T	2.7.13.3		M00434	ko02020,map02020			ko:K07636		COG5002@1|root,COG5002@2|Bacteria,1MWF3@1224|Proteobacteria,1RN0F@1236|Gammaproteobacteria,465EB@72275|Alteromonadaceae	DUF3329,HATPase_c,HisKA,PAS,PAS_8	phoR	Signal transduction histidine kinase	0	1236|Gammaproteobacteria	889	443152.MDG893_20144	100	0.581	0	GGA/GAG/AGG	5-10bp	1.55	5.82	ATG	4.07	0.2		K07636	phoR; two-component system, OmpR family, phosphate regulon sensor histidine kinase PhoR [EC:2.7.13.3]	1
batch10.bc1021.metaflye_ccs_contig_1_1114	Pseudohoeflea_1940	1_1114_batch10.bc1021.metaflye_ccs_contig_1	batch10.bc1021.metaflye_ccs_contig_1	Prodigal_v2.6.3	CDS	1165260	1166309	158.23	#ERROR!	0	ID=1_1114_batch10.bc1021.metaflye_ccs_contig_1;partial=00;start_type=ATG;rbs_motif=GGAGG;rbs_spacer=5-10bp;gc_cont=0.626;conf=100.00;score=158.23;cscore=142.29;sscore=15.95;rscore=12.27;uscore=0.49;tscore=3.19;em_ID=batch10.bc1021.metaflye_ccs_contig_1_1114;em_target=1547437.LL06_04765;em_score=427.0;em_evalue=1.58e-146;em_tcov=76.4;em_OGs=COG5002@1|root,COG5002@2|Bacteria,1MWF3@1224|Proteobacteria,2TR46@28211|Alphaproteobacteria,43NTN@69277|Phyllobacteriaceae;em_COG_cat=F;em_desc=His Kinase A (phosphoacceptor) domain;em_max_annot_lvl=28211|Alphaproteobacteria;em_Preferred_name=phoR;em_PFAMs=HATPase_c,HisKA,PAS_4,PAS_8;em_EC=2.7.13.3;em_KEGG_ko=ko:K07636;em_KEGG_Pathway=ko02020,map02020;em_KEGG_Module=M00434;em_BRITE=ko00000,ko00001,ko00002,ko01000,ko01001,ko02022	100	142.29	ko00000,ko00001,ko00002,ko01000,ko01001,ko02022			F	2.7.13.3		M00434	ko02020,map02020			ko:K07636		COG5002@1|root,COG5002@2|Bacteria,1MWF3@1224|Proteobacteria,2TR46@28211|Alphaproteobacteria,43NTN@69277|Phyllobacteriaceae	HATPase_c,HisKA,PAS_4,PAS_8	phoR	His Kinase A (phosphoacceptor) domain	1.6e-146	28211|Alphaproteobacteria	427	1547437.LL06_04765	76.4	0.626	0	GGAGG	5-10bp	12.27	15.95	ATG	3.19	0.49		K07636	phoR; two-component system, OmpR family, phosphate regulon sensor histidine kinase PhoR [EC:2.7.13.3]	1
MED4_genome_770	MED4	1_770_MED4_genome	MED4_genome	Prodigal_v2.6.3	CDS	670125	671273	145.33	#ERROR!	0	ID=1_770_MED4_genome;partial=00;start_type=ATG;rbs_motif=None;rbs_spacer=None;gc_cont=0.268;conf=100.00;score=145.33;cscore=141.41;sscore=3.92;rscore=-4.59;uscore=-2.99;tscore=2.63;em_ID=MED4_genome_770;em_target=59919.PMM0706;em_score=744.0;em_evalue=7.09e-272;em_tcov=100.0;em_OGs=COG0642@1|root,COG2205@2|Bacteria,1GDWW@1117|Cyanobacteria,1MKZ8@1212|Prochloraceae;em_COG_cat=T;em_desc=Alternative locus ID;em_max_annot_lvl=1117|Cyanobacteria;em_Preferred_name=phoR;em_PFAMs=HATPase_c,HisKA,PAS_8;em_EC=2.7.13.3;em_KEGG_ko=ko:K07636;em_KEGG_Pathway=ko02020,map02020;em_KEGG_Module=M00434;em_BRITE=ko00000,ko00001,ko00002,ko01000,ko01001,ko02022	100	141.41	ko00000,ko00001,ko00002,ko01000,ko01001,ko02022			T	2.7.13.3		M00434	ko02020,map02020			ko:K07636		COG0642@1|root,COG2205@2|Bacteria,1GDWW@1117|Cyanobacteria,1MKZ8@1212|Prochloraceae	HATPase_c,HisKA,PAS_8	phoR	Alternative locus ID	7.1e-272	1117|Cyanobacteria	744	59919.PMM0706	100	0.268	0	None	None	-4.59	3.92	ATG	2.63	-2.99		K07636	phoR; two-component system, OmpR family, phosphate regulon sensor histidine kinase PhoR [EC:2.7.13.3]	1
batch10_bc1018_metaflye_ccs_contig_1_Alteromonas_2231	Alteromonas_1904	1_2231_batch10_bc1018_metaflye_ccs_contig_1_Alteromonas	batch10_bc1018_metaflye_ccs_contig_1_Alteromonas	Prodigal_v2.6.3	CDS	2611360	2611728	43.93	-	0	ID=1_2231_batch10_bc1018_metaflye_ccs_contig_1_Alteromonas;partial=00;start_type=ATG;rbs_motif=GGA/GAG/AGG;rbs_spacer=5-10bp;gc_cont=0.409;conf=100.00;score=43.93;cscore=33.79;sscore=10.14;rscore=3.96;uscore=2.98;tscore=3.85;em_ID=batch10_bc1018_metaflye_ccs_contig_1_Alteromonas_2231;em_target=314275.MADE_1006840;em_score=233.0;em_evalue=2.19e-78;em_tcov=100.0;em_OGs=COG1539@1|root,COG1539@2|Bacteria,1RDHQ@1224|Proteobacteria,1S4Q3@1236|Gammaproteobacteria,467FZ@72275|Alteromonadaceae;em_COG_cat=H;em_desc=dihydroneopterin aldolase;em_max_annot_lvl=1236|Gammaproteobacteria;em_Preferred_name=folX;em_EC=5.1.99.7;em_KEGG_ko=ko:K07589;em_KEGG_Pathway=ko00790,map00790;em_KEGG_Reaction=R11082;em_KEGG_rclass=RC01479;em_BRITE=ko00000,ko00001,ko01000;em_PFAMs=FolB;em_GOs=GO:0003674,GO:0003824,GO:0005575,GO:0005622,GO:0005623,GO:0005737,GO:0005829,GO:0006082,GO:0006575,GO:0006725,GO:0006732,GO:0006760,GO:0006807,GO:0008150,GO:0008152,GO:0008719,GO:0009987,GO:0016853,GO:0019752,GO:0034641,GO:0042558,GO:0043436,GO:0043603,GO:0044237,GO:0044281,GO:0044424,GO:0044444,GO:0044464,GO:0046483,GO:0051186,GO:0071704,GO:1901360,GO:1901564	100	33.79	ko00000,ko00001,ko01000			H	5.1.99.7	GO:0003674,GO:0003824,GO:0005575,GO:0005622,GO:0005623,GO:0005737,GO:0005829,GO:0006082,GO:0006575,GO:0006725,GO:0006732,GO:0006760,GO:0006807,GO:0008150,GO:0008152,GO:0008719,GO:0009987,GO:0016853,GO:0019752,GO:0034641,GO:0042558,GO:0043436,GO:0043603,GO:0044237,GO:0044281,GO:0044424,GO:0044444,GO:0044464,GO:0046483,GO:0051186,GO:0071704,GO:1901360,GO:1901564		ko00790,map00790	R11082		ko:K07589	RC01479	COG1539@1|root,COG1539@2|Bacteria,1RDHQ@1224|Proteobacteria,1S4Q3@1236|Gammaproteobacteria,467FZ@72275|Alteromonadaceae	FolB	folX	dihydroneopterin aldolase	2.19e-78	1236|Gammaproteobacteria	233	314275.MADE_1006840	100	0.409	0	GGA/GAG/AGG	5-10bp	3.96	10.14	ATG	3.85	2.98		K07589	folX; D-erythro-7,8-dihydroneopterin triphosphate epimerase [EC:5.1.99.7]	1
batch10_bc1022_metaflye_ccs_contig_1_Marinobacter_3085	Marinobacter_1943	1_3085_batch10_bc1022_metaflye_ccs_contig_1_Marinobacter	batch10_bc1022_metaflye_ccs_contig_1_Marinobacter	Prodigal_v2.6.3	CDS	3345775	3346155	71.74	#ERROR!	0	ID=1_3085_batch10_bc1022_metaflye_ccs_contig_1_Marinobacter;partial=00;start_type=ATG;rbs_motif=AGGAG;rbs_spacer=5-10bp;gc_cont=0.556;conf=100.00;score=71.74;cscore=54.09;sscore=17.65;rscore=14.16;uscore=-1.57;tscore=4.07;em_ID=batch10_bc1022_metaflye_ccs_contig_1_Marinobacter_3085;em_target=1415754.JQMK01000013_gene438;em_score=250.0;em_evalue=5.72e-85;em_tcov=100.0;em_OGs=COG1539@1|root,COG1539@2|Bacteria,1RDHQ@1224|Proteobacteria,1S4Q3@1236|Gammaproteobacteria,467FZ@72275|Alteromonadaceae;em_COG_cat=H;em_desc=dihydroneopterin aldolase;em_max_annot_lvl=1236|Gammaproteobacteria;em_Preferred_name=folX;em_EC=5.1.99.7;em_KEGG_ko=ko:K07589;em_KEGG_Pathway=ko00790,map00790;em_KEGG_Reaction=R11082;em_KEGG_rclass=RC01479;em_BRITE=ko00000,ko00001,ko01000;em_PFAMs=FolB;em_GOs=GO:0003674,GO:0003824,GO:0005575,GO:0005622,GO:0005623,GO:0005737,GO:0005829,GO:0006082,GO:0006575,GO:0006725,GO:0006732,GO:0006760,GO:0006807,GO:0008150,GO:0008152,GO:0008719,GO:0009987,GO:0016853,GO:0019752,GO:0034641,GO:0042558,GO:0043436,GO:0043603,GO:0044237,GO:0044281,GO:0044424,GO:0044444,GO:0044464,GO:0046483,GO:0051186,GO:0071704,GO:1901360,GO:1901564	100	54.09	ko00000,ko00001,ko01000			H	5.1.99.7	GO:0003674,GO:0003824,GO:0005575,GO:0005622,GO:0005623,GO:0005737,GO:0005829,GO:0006082,GO:0006575,GO:0006725,GO:0006732,GO:0006760,GO:0006807,GO:0008150,GO:0008152,GO:0008719,GO:0009987,GO:0016853,GO:0019752,GO:0034641,GO:0042558,GO:0043436,GO:0043603,GO:0044237,GO:0044281,GO:0044424,GO:0044444,GO:0044464,GO:0046483,GO:0051186,GO:0071704,GO:1901360,GO:1901564		ko00790,map00790	R11082		ko:K07589	RC01479	COG1539@1|root,COG1539@2|Bacteria,1RDHQ@1224|Proteobacteria,1S4Q3@1236|Gammaproteobacteria,467FZ@72275|Alteromonadaceae	FolB	folX	dihydroneopterin aldolase	5.72e-85	1236|Gammaproteobacteria	250	1415754.JQMK01000013_gene438	100	0.556	0	AGGAG	5-10bp	14.16	17.65	ATG	4.07	-1.57		K07589	folX; D-erythro-7,8-dihydroneopterin triphosphate epimerase [EC:5.1.99.7]	1
batch10_bc1019_metaflye_ccs_contig_1_Thalassospira_3410	Thalassospira_1907	1_3410_batch10_bc1019_metaflye_ccs_contig_1_Thalassospira	batch10_bc1019_metaflye_ccs_contig_1_Thalassospira	Prodigal_v2.6.3	CDS	3637633	3638718	136.44	-	0	ID=1_3410_batch10_bc1019_metaflye_ccs_contig_1_Thalassospira;partial=00;start_type=GTG;rbs_motif=GGA/GAG/AGG;rbs_spacer=5-10bp;gc_cont=0.591;conf=100.00;score=136.44;cscore=137.62;sscore=-1.18;rscore=3.43;uscore=-0.78;tscore=-4.93;em_ID=batch10_bc1019_metaflye_ccs_contig_1_Thalassospira_3410;em_target=1123366.TH3_17382;em_score=698.0;em_evalue=2.69e-254;em_tcov=100.0;em_OGs=COG1703@1|root,COG1703@2|Bacteria,1MVI0@1224|Proteobacteria,2TS96@28211|Alphaproteobacteria,2JP84@204441|Rhodospirillales;em_COG_cat=E;em_desc=periplasmic protein kinase ArgK and related GTPases of G3E family;em_max_annot_lvl=204441|Rhodospirillales;em_PFAMs=ArgK;em_Preferred_name=argK;em_KEGG_ko=ko:K07588;em_BRITE=ko00000,ko01000	100	137.62	ko00000,ko01000			E							ko:K07588		COG1703@1|root,COG1703@2|Bacteria,1MVI0@1224|Proteobacteria,2TS96@28211|Alphaproteobacteria,2JP84@204441|Rhodospirillales	ArgK	argK	periplasmic protein kinase ArgK and related GTPases of G3E family	2.7e-254	204441|Rhodospirillales	698	1123366.TH3_17382	100	0.591	0	GGA/GAG/AGG	5-10bp	3.43	-1.18	GTG	-4.93	-0.78		K07588	MMAA, argK; GTPase [EC:3.6.5.-]	1
batch10_bc1022_metaflye_ccs_contig_1_Marinobacter_717	Marinobacter_1943	1_717_batch10_bc1022_metaflye_ccs_contig_1_Marinobacter	batch10_bc1022_metaflye_ccs_contig_1_Marinobacter	Prodigal_v2.6.3	CDS	801926	802906	131.05	#ERROR!	0	ID=1_717_batch10_bc1022_metaflye_ccs_contig_1_Marinobacter;partial=00;start_type=ATG;rbs_motif=AGxAGG/AGGxGG;rbs_spacer=3-4bp;gc_cont=0.598;conf=100.00;score=131.05;cscore=118.94;sscore=12.11;rscore=5.11;uscore=1.67;tscore=4.07;em_ID=batch10_bc1022_metaflye_ccs_contig_1_Marinobacter_717;em_target=443152.MDG893_09611;em_score=612.0;em_evalue=1.73e-221;em_tcov=100.0;em_OGs=COG1703@1|root,COG1703@2|Bacteria,1MVI0@1224|Proteobacteria,1RP15@1236|Gammaproteobacteria,46AA6@72275|Alteromonadaceae;em_COG_cat=E;em_desc=ArgK protein;em_max_annot_lvl=1236|Gammaproteobacteria;em_PFAMs=ArgK;em_Preferred_name=	100	118.94				E									COG1703@1|root,COG1703@2|Bacteria,1MVI0@1224|Proteobacteria,1RP15@1236|Gammaproteobacteria,46AA6@72275|Alteromonadaceae	ArgK		ArgK protein	1.7e-221	1236|Gammaproteobacteria	612	443152.MDG893_09611	100	0.598	0	AGxAGG/AGGxGG	3-4bp	5.11	12.11	ATG	4.07	1.67		K07588	MMAA, argK; GTPase [EC:3.6.5.-]	1
batch10_bc1018_metaflye_ccs_contig_1_Alteromonas_372	Alteromonas_1904	1_372_batch10_bc1018_metaflye_ccs_contig_1_Alteromonas	batch10_bc1018_metaflye_ccs_contig_1_Alteromonas	Prodigal_v2.6.3	CDS	447897	449027	90.8	#ERROR!	0	ID=1_372_batch10_bc1018_metaflye_ccs_contig_1_Alteromonas;partial=00;start_type=GTG;rbs_motif=None;rbs_spacer=None;gc_cont=0.480;conf=100.00;score=90.80;cscore=101.79;sscore=-10.99;rscore=-7.06;uscore=0.33;tscore=-4.26;em_ID=batch10_bc1018_metaflye_ccs_contig_1_Alteromonas_372;em_target=1004785.AMBLS11_17185;em_score=669.0;em_evalue=3.93e-243;em_tcov=100.0;em_OGs=COG1236@1|root,COG1236@2|Bacteria,1MV7U@1224|Proteobacteria,1RYA5@1236|Gammaproteobacteria,464S5@72275|Alteromonadaceae;em_COG_cat=J;em_desc=Metallo-beta-lactamase superfamily;em_max_annot_lvl=1236|Gammaproteobacteria;em_Preferred_name=;em_KEGG_ko=ko:K07577;em_BRITE=ko00000;em_PFAMs=	100	101.79	ko00000			J							ko:K07577		COG1236@1|root,COG1236@2|Bacteria,1MV7U@1224|Proteobacteria,1RYA5@1236|Gammaproteobacteria,464S5@72275|Alteromonadaceae			Metallo-beta-lactamase superfamily	3.9e-243	1236|Gammaproteobacteria	669	1004785.AMBLS11_17185	100	0.48	0	None	None	-7.06	-10.99	GTG	-4.26	0.33		K07577	K07577; putative mRNA 3-end processing factor	1
batch10.bc1021.metaflye_ccs_contig_1_1148	Pseudohoeflea_1940	1_1148_batch10.bc1021.metaflye_ccs_contig_1	batch10.bc1021.metaflye_ccs_contig_1	Prodigal_v2.6.3	CDS	1207819	1208835	108.64	#ERROR!	0	ID=1_1148_batch10.bc1021.metaflye_ccs_contig_1;partial=00;start_type=ATG;rbs_motif=None;rbs_spacer=None;gc_cont=0.626;conf=100.00;score=108.64;cscore=112.88;sscore=-4.24;rscore=-6.53;uscore=-0.90;tscore=3.19;em_ID=batch10.bc1021.metaflye_ccs_contig_1_1148;em_target=411684.HPDFL43_21669;em_score=567.0;em_evalue=2.71e-203;em_tcov=99.7;em_OGs=COG1236@1|root,COG1236@2|Bacteria,1MV7U@1224|Proteobacteria,2TQU5@28211|Alphaproteobacteria,43HAN@69277|Phyllobacteriaceae;em_COG_cat=J;em_desc=exonuclease of the beta-lactamase fold involved in RNA processing;em_max_annot_lvl=28211|Alphaproteobacteria;em_Preferred_name=MA20_22065;em_KEGG_ko=ko:K07577;em_BRITE=ko00000;em_PFAMs=Lactamase_B	100	112.88	ko00000			J							ko:K07577		COG1236@1|root,COG1236@2|Bacteria,1MV7U@1224|Proteobacteria,2TQU5@28211|Alphaproteobacteria,43HAN@69277|Phyllobacteriaceae	Lactamase_B	MA20_22065	exonuclease of the beta-lactamase fold involved in RNA processing	2.7e-203	28211|Alphaproteobacteria	567	411684.HPDFL43_21669	99.7	0.626	0	None	None	-6.53	-4.24	ATG	3.19	-0.9		K07577	K07577; putative mRNA 3-end processing factor	1
MED4_genome_798	MED4	1_798_MED4_genome	MED4_genome	Prodigal_v2.6.3	CDS	694553	695545	123.59	-	0	ID=1_798_MED4_genome;partial=00;start_type=TTG;rbs_motif=TAA;rbs_spacer=4bp;gc_cont=0.285;conf=100.00;score=123.59;cscore=122.28;sscore=1.31;rscore=4.40;uscore=1.04;tscore=-5.01;em_ID=MED4_genome_798;em_target=59919.PMM0730;em_score=669.0;em_evalue=9.22e-244;em_tcov=100.0;em_OGs=COG1236@1|root,COG1236@2|Bacteria,1G2F3@1117|Cyanobacteria;em_COG_cat=L;em_desc=exonuclease of the beta-lactamase fold involved in RNA processing;em_max_annot_lvl=1117|Cyanobacteria;em_Preferred_name=;em_KEGG_ko=ko:K07577;em_BRITE=ko00000;em_PFAMs=RMMBL	100	122.28	ko00000			L							ko:K07577		COG1236@1|root,COG1236@2|Bacteria,1G2F3@1117|Cyanobacteria	RMMBL		exonuclease of the beta-lactamase fold involved in RNA processing	9.2e-244	1117|Cyanobacteria	669	59919.PMM0730	100	0.285	0	TAA	4bp	4.4	1.31	TTG	-5.01	1.04		K07577	K07577; putative mRNA 3-end processing factor	1
batch10_bc1019_metaflye_ccs_contig_1_Thalassospira_915	Thalassospira_1907	1_915_batch10_bc1019_metaflye_ccs_contig_1_Thalassospira	batch10_bc1019_metaflye_ccs_contig_1_Thalassospira	Prodigal_v2.6.3	CDS	958562	960148	195.14	-	0	ID=1_915_batch10_bc1019_metaflye_ccs_contig_1_Thalassospira;partial=00;start_type=ATG;rbs_motif=GGA/GAG/AGG;rbs_spacer=5-10bp;gc_cont=0.558;conf=99.99;score=195.14;cscore=186.24;sscore=8.90;rscore=3.43;uscore=2.00;tscore=3.47;em_ID=batch10_bc1019_metaflye_ccs_contig_1_Thalassospira_915;em_target=1123366.TH3_08534;em_score=1023.0;em_evalue=0.0;em_tcov=100.0;em_OGs=COG1236@1|root,COG1236@2|Bacteria,1MUDD@1224|Proteobacteria,2TVFM@28211|Alphaproteobacteria,2JRI1@204441|Rhodospirillales;em_COG_cat=J;em_desc=exonuclease of the beta-lactamase fold involved in RNA processing;em_max_annot_lvl=204441|Rhodospirillales;em_PFAMs=Beta-Casp,Lactamase_B,RMMBL;em_Preferred_name=;em_KEGG_ko=ko:K07576;em_BRITE=ko00000	99.99	186.24	ko00000			J							ko:K07576		COG1236@1|root,COG1236@2|Bacteria,1MUDD@1224|Proteobacteria,2TVFM@28211|Alphaproteobacteria,2JRI1@204441|Rhodospirillales	Beta-Casp,Lactamase_B,RMMBL		exonuclease of the beta-lactamase fold involved in RNA processing	0	204441|Rhodospirillales	1023	1123366.TH3_08534	100	0.558	0	GGA/GAG/AGG	5-10bp	3.43	8.9	ATG	3.47	2		K07576	K07576; metallo-beta-lactamase family protein	1
batch10_bc1018_metaflye_ccs_contig_1_Alteromonas_2699	Alteromonas_1904	1_2699_batch10_bc1018_metaflye_ccs_contig_1_Alteromonas	batch10_bc1018_metaflye_ccs_contig_1_Alteromonas	Prodigal_v2.6.3	CDS	3174272	3174565	32.84	-	0	ID=1_2699_batch10_bc1018_metaflye_ccs_contig_1_Alteromonas;partial=00;start_type=ATG;rbs_motif=None;rbs_spacer=None;gc_cont=0.429;conf=99.95;score=32.84;cscore=33.42;sscore=-0.59;rscore=-7.06;uscore=3.27;tscore=3.85;em_ID=batch10_bc1018_metaflye_ccs_contig_1_Alteromonas_2699;em_target=1004785.AMBLS11_08525;em_score=191.0;em_evalue=2.11e-62;em_tcov=100.0;em_OGs=COG1534@1|root,COG1534@2|Bacteria,1N8K5@1224|Proteobacteria,1SDIM@1236|Gammaproteobacteria,467Y2@72275|Alteromonadaceae;em_COG_cat=J;em_desc=RNA-binding protein containing KH domain, possibly ribosomal protein;em_max_annot_lvl=1236|Gammaproteobacteria;em_Preferred_name=yhbY;em_PFAMs=CRS1_YhbY;em_KEGG_ko=ko:K07574;em_BRITE=ko00000,ko03009;em_GOs=GO:0000027,GO:0000028,GO:0000966,GO:0000967,GO:0003674,GO:0005488,GO:0005575,GO:0005622,GO:0005623,GO:0005737,GO:0005829,GO:0006139,GO:0006364,GO:0006396,GO:0006725,GO:0006807,GO:0006996,GO:0008150,GO:0008152,GO:0009987,GO:0010467,GO:0016043,GO:0016070,GO:0016072,GO:0022607,GO:0022613,GO:0022618,GO:0034470,GO:0034471,GO:0034622,GO:0034641,GO:0034660,GO:0042254,GO:0042255,GO:0042273,GO:0042274,GO:0043021,GO:0043170,GO:0043933,GO:0044085,GO:0044237,GO:0044238,GO:0044424,GO:0044444,GO:0044464,GO:0044877,GO:0046483,GO:0065003,GO:0070925,GO:0071704,GO:0071826,GO:0071840,GO:0090304,GO:1901360,GO:1990275	99.95	33.42	ko00000,ko03009			J		GO:0000027,GO:0000028,GO:0000966,GO:0000967,GO:0003674,GO:0005488,GO:0005575,GO:0005622,GO:0005623,GO:0005737,GO:0005829,GO:0006139,GO:0006364,GO:0006396,GO:0006725,GO:0006807,GO:0006996,GO:0008150,GO:0008152,GO:0009987,GO:0010467,GO:0016043,GO:0016070,GO:0016072,GO:0022607,GO:0022613,GO:0022618,GO:0034470,GO:0034471,GO:0034622,GO:0034641,GO:0034660,GO:0042254,GO:0042255,GO:0042273,GO:0042274,GO:0043021,GO:0043170,GO:0043933,GO:0044085,GO:0044237,GO:0044238,GO:0044424,GO:0044444,GO:0044464,GO:0044877,GO:0046483,GO:0065003,GO:0070925,GO:0071704,GO:0071826,GO:0071840,GO:0090304,GO:1901360,GO:1990275					ko:K07574		COG1534@1|root,COG1534@2|Bacteria,1N8K5@1224|Proteobacteria,1SDIM@1236|Gammaproteobacteria,467Y2@72275|Alteromonadaceae	CRS1_YhbY	yhbY	RNA-binding protein containing KH domain, possibly ribosomal protein	2.11e-62	1236|Gammaproteobacteria	191	1004785.AMBLS11_08525	100	0.429	0	None	None	-7.06	-0.59	ATG	3.85	3.27		K07574	yhbY; RNA-binding protein	1
batch10_bc1022_metaflye_ccs_contig_1_Marinobacter_2625	Marinobacter_1943	1_2625_batch10_bc1022_metaflye_ccs_contig_1_Marinobacter	batch10_bc1022_metaflye_ccs_contig_1_Marinobacter	Prodigal_v2.6.3	CDS	2859813	2860124	58.59	#ERROR!	0	ID=1_2625_batch10_bc1022_metaflye_ccs_contig_1_Marinobacter;partial=00;start_type=ATG;rbs_motif=GGA/GAG/AGG;rbs_spacer=5-10bp;gc_cont=0.625;conf=100.00;score=58.59;cscore=51.95;sscore=6.64;rscore=1.55;uscore=1.02;tscore=4.07;em_ID=batch10_bc1022_metaflye_ccs_contig_1_Marinobacter_2625;em_target=1415754.JQMK01000014_gene644;em_score=195.0;em_evalue=9.72e-64;em_tcov=100.0;em_OGs=COG1534@1|root,COG1534@2|Bacteria,1N8K5@1224|Proteobacteria,1SDIM@1236|Gammaproteobacteria,467SC@72275|Alteromonadaceae;em_COG_cat=J;em_desc=RNA-binding protein containing KH domain, possibly ribosomal protein;em_max_annot_lvl=1236|Gammaproteobacteria;em_Preferred_name=yhbY;em_PFAMs=CRS1_YhbY;em_KEGG_ko=ko:K07574;em_BRITE=ko00000,ko03009;em_GOs=GO:0000027,GO:0000028,GO:0000966,GO:0000967,GO:0003674,GO:0005488,GO:0005575,GO:0005622,GO:0005623,GO:0005737,GO:0005829,GO:0006139,GO:0006364,GO:0006396,GO:0006725,GO:0006807,GO:0006996,GO:0008150,GO:0008152,GO:0009987,GO:0010467,GO:0016043,GO:0016070,GO:0016072,GO:0022607,GO:0022613,GO:0022618,GO:0034470,GO:0034471,GO:0034622,GO:0034641,GO:0034660,GO:0042254,GO:0042255,GO:0042273,GO:0042274,GO:0043021,GO:0043170,GO:0043933,GO:0044085,GO:0044237,GO:0044238,GO:0044424,GO:0044444,GO:0044464,GO:0044877,GO:0046483,GO:0065003,GO:0070925,GO:0071704,GO:0071826,GO:0071840,GO:0090304,GO:1901360,GO:1990275	100	51.95	ko00000,ko03009			J		GO:0000027,GO:0000028,GO:0000966,GO:0000967,GO:0003674,GO:0005488,GO:0005575,GO:0005622,GO:0005623,GO:0005737,GO:0005829,GO:0006139,GO:0006364,GO:0006396,GO:0006725,GO:0006807,GO:0006996,GO:0008150,GO:0008152,GO:0009987,GO:0010467,GO:0016043,GO:0016070,GO:0016072,GO:0022607,GO:0022613,GO:0022618,GO:0034470,GO:0034471,GO:0034622,GO:0034641,GO:0034660,GO:0042254,GO:0042255,GO:0042273,GO:0042274,GO:0043021,GO:0043170,GO:0043933,GO:0044085,GO:0044237,GO:0044238,GO:0044424,GO:0044444,GO:0044464,GO:0044877,GO:0046483,GO:0065003,GO:0070925,GO:0071704,GO:0071826,GO:0071840,GO:0090304,GO:1901360,GO:1990275					ko:K07574		COG1534@1|root,COG1534@2|Bacteria,1N8K5@1224|Proteobacteria,1SDIM@1236|Gammaproteobacteria,467SC@72275|Alteromonadaceae	CRS1_YhbY	yhbY	RNA-binding protein containing KH domain, possibly ribosomal protein	9.72e-64	1236|Gammaproteobacteria	195	1415754.JQMK01000014_gene644	100	0.625	0	GGA/GAG/AGG	5-10bp	1.55	6.64	ATG	4.07	1.02		K07574	yhbY; RNA-binding protein	1
batch10_bc1018_metaflye_ccs_contig_1_Alteromonas_3611	Alteromonas_1904	1_3611_batch10_bc1018_metaflye_ccs_contig_1_Alteromonas	batch10_bc1018_metaflye_ccs_contig_1_Alteromonas	Prodigal_v2.6.3	CDS	4215205	4216251	129.8	-	0	ID=1_3611_batch10_bc1018_metaflye_ccs_contig_1_Alteromonas;partial=00;start_type=ATG;rbs_motif=None;rbs_spacer=None;gc_cont=0.475;conf=100.00;score=129.80;cscore=132.99;sscore=-3.18;rscore=-7.06;uscore=0.68;tscore=3.85;em_ID=batch10_bc1018_metaflye_ccs_contig_1_Alteromonas_3611;em_target=1004785.AMBLS11_12985;em_score=676.0;em_evalue=3.36e-246;em_tcov=100.0;em_OGs=COG0809@1|root,COG0809@2|Bacteria,1MUH3@1224|Proteobacteria,1RMKW@1236|Gammaproteobacteria,464VM@72275|Alteromonadaceae;em_COG_cat=J;em_desc=Transfers and isomerizes the ribose moiety from AdoMet to the 7-aminomethyl group of 7-deazaguanine (preQ1-tRNA) to give epoxyqueuosine (oQ-tRNA);em_max_annot_lvl=1236|Gammaproteobacteria;em_Preferred_name=queA;em_PFAMs=Queuosine_synth;em_EC=2.4.99.17;em_KEGG_ko=ko:K07568;em_BRITE=ko00000,ko01000,ko03016;em_GOs=GO:0002097,GO:0002099,GO:0003674,GO:0003824,GO:0005575,GO:0005622,GO:0005623,GO:0005737,GO:0005829,GO:0006139,GO:0006396,GO:0006399,GO:0006400,GO:0006725,GO:0006807,GO:0008033,GO:0008150,GO:0008152,GO:0008616,GO:0009058,GO:0009116,GO:0009119,GO:0009163,GO:0009314,GO:0009451,GO:0009628,GO:0009987,GO:0010467,GO:0016070,GO:0016740,GO:0016853,GO:0018130,GO:0019438,GO:0034404,GO:0034470,GO:0034641,GO:0034654,GO:0034660,GO:0042455,GO:0043170,GO:0043412,GO:0044237,GO:0044238,GO:0044249,GO:0044271,GO:0044281,GO:0044283,GO:0044424,GO:0044444,GO:0044464,GO:0046116,GO:0046483,GO:0050896,GO:0051075,GO:0055086,GO:0071704,GO:0090304,GO:0140098,GO:0140101,GO:1901135,GO:1901137,GO:1901360,GO:1901362,GO:1901564,GO:1901566,GO:1901576,GO:1901657,GO:1901659	100	132.99	ko00000,ko01000,ko03016			J	2.4.99.17	GO:0002097,GO:0002099,GO:0003674,GO:0003824,GO:0005575,GO:0005622,GO:0005623,GO:0005737,GO:0005829,GO:0006139,GO:0006396,GO:0006399,GO:0006400,GO:0006725,GO:0006807,GO:0008033,GO:0008150,GO:0008152,GO:0008616,GO:0009058,GO:0009116,GO:0009119,GO:0009163,GO:0009314,GO:0009451,GO:0009628,GO:0009987,GO:0010467,GO:0016070,GO:0016740,GO:0016853,GO:0018130,GO:0019438,GO:0034404,GO:0034470,GO:0034641,GO:0034654,GO:0034660,GO:0042455,GO:0043170,GO:0043412,GO:0044237,GO:0044238,GO:0044249,GO:0044271,GO:0044281,GO:0044283,GO:0044424,GO:0044444,GO:0044464,GO:0046116,GO:0046483,GO:0050896,GO:0051075,GO:0055086,GO:0071704,GO:0090304,GO:0140098,GO:0140101,GO:1901135,GO:1901137,GO:1901360,GO:1901362,GO:1901564,GO:1901566,GO:1901576,GO:1901657,GO:1901659					ko:K07568		COG0809@1|root,COG0809@2|Bacteria,1MUH3@1224|Proteobacteria,1RMKW@1236|Gammaproteobacteria,464VM@72275|Alteromonadaceae	Queuosine_synth	queA	Transfers and isomerizes the ribose moiety from AdoMet to the 7-aminomethyl group of 7-deazaguanine (preQ1-tRNA) to give epoxyqueuosine (oQ-tRNA)	3.4e-246	1236|Gammaproteobacteria	676	1004785.AMBLS11_12985	100	0.475	0	None	None	-7.06	-3.18	ATG	3.85	0.68		K07568	queA; S-adenosylmethionine:tRNA ribosyltransferase-isomerase [EC:2.4.99.17]	1
batch10_bc1019_metaflye_ccs_contig_1_Thalassospira_3989	Thalassospira_1907	1_3989_batch10_bc1019_metaflye_ccs_contig_1_Thalassospira	batch10_bc1019_metaflye_ccs_contig_1_Thalassospira	Prodigal_v2.6.3	CDS	4285338	4286387	142.47	#ERROR!	0	ID=1_3989_batch10_bc1019_metaflye_ccs_contig_1_Thalassospira;partial=00;start_type=ATG;rbs_motif=3Base/5BMM;rbs_spacer=13-15bp;gc_cont=0.575;conf=100.00;score=142.47;cscore=140.91;sscore=1.56;rscore=-1.88;uscore=-0.03;tscore=3.47;em_ID=batch10_bc1019_metaflye_ccs_contig_1_Thalassospira_3989;em_target=1123366.TH3_07222;em_score=690.0;em_evalue=1.68e-251;em_tcov=100.0;em_OGs=COG0809@1|root,COG0809@2|Bacteria,1MUH3@1224|Proteobacteria,2TS0D@28211|Alphaproteobacteria,2JQKG@204441|Rhodospirillales;em_COG_cat=J;em_desc=Transfers and isomerizes the ribose moiety from AdoMet to the 7-aminomethyl group of 7-deazaguanine (preQ1-tRNA) to give epoxyqueuosine (oQ-tRNA);em_max_annot_lvl=204441|Rhodospirillales;em_Preferred_name=queA;em_PFAMs=Queuosine_synth;em_EC=2.4.99.17;em_KEGG_ko=ko:K07568;em_BRITE=ko00000,ko01000,ko03016;em_GOs=	100	140.91	ko00000,ko01000,ko03016			J	2.4.99.17						ko:K07568		COG0809@1|root,COG0809@2|Bacteria,1MUH3@1224|Proteobacteria,2TS0D@28211|Alphaproteobacteria,2JQKG@204441|Rhodospirillales	Queuosine_synth	queA	Transfers and isomerizes the ribose moiety from AdoMet to the 7-aminomethyl group of 7-deazaguanine (preQ1-tRNA) to give epoxyqueuosine (oQ-tRNA)	1.7e-251	204441|Rhodospirillales	690	1123366.TH3_07222	100	0.575	0	3Base/5BMM	13-15bp	-1.88	1.56	ATG	3.47	-0.03		K07568	queA; S-adenosylmethionine:tRNA ribosyltransferase-isomerase [EC:2.4.99.17]	1
batch10_bc1022_metaflye_ccs_contig_1_Marinobacter_998	Marinobacter_1943	1_998_batch10_bc1022_metaflye_ccs_contig_1_Marinobacter	batch10_bc1022_metaflye_ccs_contig_1_Marinobacter	Prodigal_v2.6.3	CDS	1092696	1093790	102.78	#ERROR!	0	ID=1_998_batch10_bc1022_metaflye_ccs_contig_1_Marinobacter;partial=00;start_type=ATG;rbs_motif=None;rbs_spacer=None;gc_cont=0.572;conf=100.00;score=102.78;cscore=106.58;sscore=-3.79;rscore=-6.81;uscore=-0.40;tscore=4.07;em_ID=batch10_bc1022_metaflye_ccs_contig_1_Marinobacter_998;em_target=443152.MDG893_08205;em_score=692.0;em_evalue=6.57e-252;em_tcov=100.0;em_OGs=COG0809@1|root,COG0809@2|Bacteria,1MUH3@1224|Proteobacteria,1RMKW@1236|Gammaproteobacteria,464VM@72275|Alteromonadaceae;em_COG_cat=J;em_desc=Transfers and isomerizes the ribose moiety from AdoMet to the 7-aminomethyl group of 7-deazaguanine (preQ1-tRNA) to give epoxyqueuosine (oQ-tRNA);em_max_annot_lvl=1236|Gammaproteobacteria;em_Preferred_name=queA;em_PFAMs=Queuosine_synth;em_EC=2.4.99.17;em_KEGG_ko=ko:K07568;em_BRITE=ko00000,ko01000,ko03016;em_GOs=GO:0002097,GO:0002099,GO:0003674,GO:0003824,GO:0005575,GO:0005622,GO:0005623,GO:0005737,GO:0005829,GO:0006139,GO:0006396,GO:0006399,GO:0006400,GO:0006725,GO:0006807,GO:0008033,GO:0008150,GO:0008152,GO:0008616,GO:0009058,GO:0009116,GO:0009119,GO:0009163,GO:0009314,GO:0009451,GO:0009628,GO:0009987,GO:0010467,GO:0016070,GO:0016740,GO:0016853,GO:0018130,GO:0019438,GO:0034404,GO:0034470,GO:0034641,GO:0034654,GO:0034660,GO:0042455,GO:0043170,GO:0043412,GO:0044237,GO:0044238,GO:0044249,GO:0044271,GO:0044281,GO:0044283,GO:0044424,GO:0044444,GO:0044464,GO:0046116,GO:0046483,GO:0050896,GO:0051075,GO:0055086,GO:0071704,GO:0090304,GO:0140098,GO:0140101,GO:1901135,GO:1901137,GO:1901360,GO:1901362,GO:1901564,GO:1901566,GO:1901576,GO:1901657,GO:1901659	100	106.58	ko00000,ko01000,ko03016			J	2.4.99.17	GO:0002097,GO:0002099,GO:0003674,GO:0003824,GO:0005575,GO:0005622,GO:0005623,GO:0005737,GO:0005829,GO:0006139,GO:0006396,GO:0006399,GO:0006400,GO:0006725,GO:0006807,GO:0008033,GO:0008150,GO:0008152,GO:0008616,GO:0009058,GO:0009116,GO:0009119,GO:0009163,GO:0009314,GO:0009451,GO:0009628,GO:0009987,GO:0010467,GO:0016070,GO:0016740,GO:0016853,GO:0018130,GO:0019438,GO:0034404,GO:0034470,GO:0034641,GO:0034654,GO:0034660,GO:0042455,GO:0043170,GO:0043412,GO:0044237,GO:0044238,GO:0044249,GO:0044271,GO:0044281,GO:0044283,GO:0044424,GO:0044444,GO:0044464,GO:0046116,GO:0046483,GO:0050896,GO:0051075,GO:0055086,GO:0071704,GO:0090304,GO:0140098,GO:0140101,GO:1901135,GO:1901137,GO:1901360,GO:1901362,GO:1901564,GO:1901566,GO:1901576,GO:1901657,GO:1901659					ko:K07568		COG0809@1|root,COG0809@2|Bacteria,1MUH3@1224|Proteobacteria,1RMKW@1236|Gammaproteobacteria,464VM@72275|Alteromonadaceae	Queuosine_synth	queA	Transfers and isomerizes the ribose moiety from AdoMet to the 7-aminomethyl group of 7-deazaguanine (preQ1-tRNA) to give epoxyqueuosine (oQ-tRNA)	6.6e-252	1236|Gammaproteobacteria	692	443152.MDG893_08205	100	0.572	0	None	None	-6.81	-3.79	ATG	4.07	-0.4		K07568	queA; S-adenosylmethionine:tRNA ribosyltransferase-isomerase [EC:2.4.99.17]	1
batch10.bc1021.metaflye_ccs_contig_1_2499	Pseudohoeflea_1940	1_2499_batch10.bc1021.metaflye_ccs_contig_1	batch10.bc1021.metaflye_ccs_contig_1	Prodigal_v2.6.3	CDS	2576748	2577821	114.44	#ERROR!	0	ID=1_2499_batch10.bc1021.metaflye_ccs_contig_1;partial=00;start_type=GTG;rbs_motif=GGA/GAG/AGG;rbs_spacer=5-10bp;gc_cont=0.621;conf=100.00;score=114.44;cscore=116.16;sscore=-1.72;rscore=2.06;uscore=0.61;tscore=-4.39;em_ID=batch10.bc1021.metaflye_ccs_contig_1_2499;em_target=1547437.LL06_07140;em_score=558.0;em_evalue=5.81e-199;em_tcov=99.2;em_OGs=COG0809@1|root,COG0809@2|Bacteria,1MUH3@1224|Proteobacteria,2TS0D@28211|Alphaproteobacteria,43I38@69277|Phyllobacteriaceae;em_COG_cat=J;em_desc=Transfers and isomerizes the ribose moiety from AdoMet to the 7-aminomethyl group of 7-deazaguanine (preQ1-tRNA) to give epoxyqueuosine (oQ-tRNA);em_max_annot_lvl=28211|Alphaproteobacteria;em_Preferred_name=queA;em_PFAMs=Queuosine_synth;em_EC=2.4.99.17;em_KEGG_ko=ko:K07568;em_BRITE=ko00000,ko01000,ko03016;em_GOs=GO:0002097,GO:0002099,GO:0003674,GO:0003824,GO:0006139,GO:0006396,GO:0006399,GO:0006400,GO:0006725,GO:0006807,GO:0008033,GO:0008150,GO:0008152,GO:0008616,GO:0009058,GO:0009116,GO:0009119,GO:0009163,GO:0009451,GO:0009987,GO:0010467,GO:0016070,GO:0016740,GO:0016853,GO:0018130,GO:0019438,GO:0034404,GO:0034470,GO:0034641,GO:0034654,GO:0034660,GO:0042455,GO:0043170,GO:0043412,GO:0044237,GO:0044238,GO:0044249,GO:0044271,GO:0044281,GO:0044283,GO:0046116,GO:0046483,GO:0051075,GO:0055086,GO:0071704,GO:0090304,GO:0140098,GO:0140101,GO:1901135,GO:1901137,GO:1901360,GO:1901362,GO:1901564,GO:1901566,GO:1901576,GO:1901657,GO:1901659	100	116.16	ko00000,ko01000,ko03016			J	2.4.99.17	GO:0002097,GO:0002099,GO:0003674,GO:0003824,GO:0006139,GO:0006396,GO:0006399,GO:0006400,GO:0006725,GO:0006807,GO:0008033,GO:0008150,GO:0008152,GO:0008616,GO:0009058,GO:0009116,GO:0009119,GO:0009163,GO:0009451,GO:0009987,GO:0010467,GO:0016070,GO:0016740,GO:0016853,GO:0018130,GO:0019438,GO:0034404,GO:0034470,GO:0034641,GO:0034654,GO:0034660,GO:0042455,GO:0043170,GO:0043412,GO:0044237,GO:0044238,GO:0044249,GO:0044271,GO:0044281,GO:0044283,GO:0046116,GO:0046483,GO:0051075,GO:0055086,GO:0071704,GO:0090304,GO:0140098,GO:0140101,GO:1901135,GO:1901137,GO:1901360,GO:1901362,GO:1901564,GO:1901566,GO:1901576,GO:1901657,GO:1901659					ko:K07568		COG0809@1|root,COG0809@2|Bacteria,1MUH3@1224|Proteobacteria,2TS0D@28211|Alphaproteobacteria,43I38@69277|Phyllobacteriaceae	Queuosine_synth	queA	Transfers and isomerizes the ribose moiety from AdoMet to the 7-aminomethyl group of 7-deazaguanine (preQ1-tRNA) to give epoxyqueuosine (oQ-tRNA)	5.8e-199	28211|Alphaproteobacteria	558	1547437.LL06_07140	99.2	0.621	0	GGA/GAG/AGG	5-10bp	2.06	-1.72	GTG	-4.39	0.61		K07568	queA; S-adenosylmethionine:tRNA ribosyltransferase-isomerase [EC:2.4.99.17]	1
MED4_genome_443	MED4	1_443_MED4_genome	MED4_genome	Prodigal_v2.6.3	CDS	385044	386168	162.58	#ERROR!	0	ID=1_443_MED4_genome;partial=00;start_type=TTG;rbs_motif=TAAA;rbs_spacer=5bp;gc_cont=0.302;conf=100.00;score=162.58;cscore=165.69;sscore=-3.10;rscore=3.06;uscore=-2.35;tscore=-5.01;em_ID=MED4_genome_443;em_target=59919.PMM0406;em_score=726.0;em_evalue=7.86e-265;em_tcov=100.0;em_OGs=COG0809@1|root,COG0809@2|Bacteria,1G02D@1117|Cyanobacteria,1MKUV@1212|Prochloraceae;em_COG_cat=F;em_desc=Transfers and isomerizes the ribose moiety from AdoMet to the 7-aminomethyl group of 7-deazaguanine (preQ1-tRNA) to give epoxyqueuosine (oQ-tRNA);em_max_annot_lvl=1117|Cyanobacteria;em_Preferred_name=queA;em_PFAMs=Queuosine_synth;em_GOs=GO:0002097,GO:0002099,GO:0003674,GO:0003824,GO:0006139,GO:0006396,GO:0006399,GO:0006400,GO:0006725,GO:0006807,GO:0008033,GO:0008150,GO:0008152,GO:0008616,GO:0009058,GO:0009116,GO:0009119,GO:0009163,GO:0009451,GO:0009987,GO:0010467,GO:0016070,GO:0016740,GO:0016853,GO:0018130,GO:0019438,GO:0034404,GO:0034470,GO:0034641,GO:0034654,GO:0034660,GO:0042455,GO:0043170,GO:0043412,GO:0044237,GO:0044238,GO:0044249,GO:0044271,GO:0044281,GO:0044283,GO:0046116,GO:0046483,GO:0051075,GO:0055086,GO:0071704,GO:0090304,GO:0140098,GO:0140101,GO:1901135,GO:1901137,GO:1901360,GO:1901362,GO:1901564,GO:1901566,GO:1901576,GO:1901657,GO:1901659;em_EC=2.4.99.17;em_KEGG_ko=ko:K07568;em_BRITE=ko00000,ko01000,ko03016	100	165.69	ko00000,ko01000,ko03016			F	2.4.99.17	GO:0002097,GO:0002099,GO:0003674,GO:0003824,GO:0006139,GO:0006396,GO:0006399,GO:0006400,GO:0006725,GO:0006807,GO:0008033,GO:0008150,GO:0008152,GO:0008616,GO:0009058,GO:0009116,GO:0009119,GO:0009163,GO:0009451,GO:0009987,GO:0010467,GO:0016070,GO:0016740,GO:0016853,GO:0018130,GO:0019438,GO:0034404,GO:0034470,GO:0034641,GO:0034654,GO:0034660,GO:0042455,GO:0043170,GO:0043412,GO:0044237,GO:0044238,GO:0044249,GO:0044271,GO:0044281,GO:0044283,GO:0046116,GO:0046483,GO:0051075,GO:0055086,GO:0071704,GO:0090304,GO:0140098,GO:0140101,GO:1901135,GO:1901137,GO:1901360,GO:1901362,GO:1901564,GO:1901566,GO:1901576,GO:1901657,GO:1901659					ko:K07568		COG0809@1|root,COG0809@2|Bacteria,1G02D@1117|Cyanobacteria,1MKUV@1212|Prochloraceae	Queuosine_synth	queA	Transfers and isomerizes the ribose moiety from AdoMet to the 7-aminomethyl group of 7-deazaguanine (preQ1-tRNA) to give epoxyqueuosine (oQ-tRNA)	7.9e-265	1117|Cyanobacteria	726	59919.PMM0406	100	0.302	0	TAAA	5bp	3.06	-3.1	TTG	-5.01	-2.35		K07568	queA; S-adenosylmethionine:tRNA ribosyltransferase-isomerase [EC:2.4.99.17]	1
batch10_bc1018_metaflye_ccs_contig_1_Alteromonas_791	Alteromonas_1904	1_791_batch10_bc1018_metaflye_ccs_contig_1_Alteromonas	batch10_bc1018_metaflye_ccs_contig_1_Alteromonas	Prodigal_v2.6.3	CDS	948237	948842	68.88	#ERROR!	0	ID=1_791_batch10_bc1018_metaflye_ccs_contig_1_Alteromonas;partial=00;start_type=ATG;rbs_motif=GGA/GAG/AGG;rbs_spacer=5-10bp;gc_cont=0.490;conf=100.00;score=68.88;cscore=58.50;sscore=10.38;rscore=3.96;uscore=1.78;tscore=3.85;em_ID=batch10_bc1018_metaflye_ccs_contig_1_Alteromonas_791;em_target=1004785.AMBLS11_00135;em_score=384.0;em_evalue=1.99e-135;em_tcov=100.0;em_OGs=COG0009@1|root,COG0009@2|Bacteria,1MVPM@1224|Proteobacteria,1S610@1236|Gammaproteobacteria,4677N@72275|Alteromonadaceae;em_COG_cat=J;em_desc=Required for the formation of a threonylcarbamoyl group on adenosine at position 37 (t(6)A37) in tRNAs that read codons beginning with adenine. Catalyzes the conversion of L-threonine, HCO(3)(-) CO(2) and ATP to give threonylcarbamoyl-AMP (TC-AMP) as the acyladenylate intermediate, with the release of diphosphate;em_max_annot_lvl=1236|Gammaproteobacteria;em_Preferred_name=tsaC;em_PFAMs=Sua5_yciO_yrdC;em_EC=2.7.7.87;em_KEGG_ko=ko:K07566;em_KEGG_Reaction=R10463;em_KEGG_rclass=RC00745;em_BRITE=ko00000,ko01000,ko03009,ko03016;em_GOs=GO:0000049,GO:0000166,GO:0002949,GO:0003674,GO:0003676,GO:0003723,GO:0003725,GO:0003824,GO:0005488,GO:0005524,GO:0005575,GO:0005622,GO:0005623,GO:0005737,GO:0005829,GO:0006139,GO:0006396,GO:0006399,GO:0006400,GO:0006450,GO:0006725,GO:0006807,GO:0008033,GO:0008144,GO:0008150,GO:0008152,GO:0009451,GO:0009987,GO:0010467,GO:0016070,GO:0016740,GO:0016772,GO:0016779,GO:0017076,GO:0030554,GO:0032553,GO:0032555,GO:0032559,GO:0034470,GO:0034641,GO:0034660,GO:0035639,GO:0036094,GO:0043167,GO:0043168,GO:0043170,GO:0043412,GO:0044237,GO:0044238,GO:0044424,GO:0044444,GO:0044464,GO:0046483,GO:0061710,GO:0065007,GO:0065008,GO:0070525,GO:0071704,GO:0090304,GO:0097159,GO:0097367,GO:1901265,GO:1901360,GO:1901363	100	58.5	ko00000,ko01000,ko03009,ko03016			J	2.7.7.87	GO:0000049,GO:0000166,GO:0002949,GO:0003674,GO:0003676,GO:0003723,GO:0003725,GO:0003824,GO:0005488,GO:0005524,GO:0005575,GO:0005622,GO:0005623,GO:0005737,GO:0005829,GO:0006139,GO:0006396,GO:0006399,GO:0006400,GO:0006450,GO:0006725,GO:0006807,GO:0008033,GO:0008144,GO:0008150,GO:0008152,GO:0009451,GO:0009987,GO:0010467,GO:0016070,GO:0016740,GO:0016772,GO:0016779,GO:0017076,GO:0030554,GO:0032553,GO:0032555,GO:0032559,GO:0034470,GO:0034641,GO:0034660,GO:0035639,GO:0036094,GO:0043167,GO:0043168,GO:0043170,GO:0043412,GO:0044237,GO:0044238,GO:0044424,GO:0044444,GO:0044464,GO:0046483,GO:0061710,GO:0065007,GO:0065008,GO:0070525,GO:0071704,GO:0090304,GO:0097159,GO:0097367,GO:1901265,GO:1901360,GO:1901363			R10463		ko:K07566	RC00745	COG0009@1|root,COG0009@2|Bacteria,1MVPM@1224|Proteobacteria,1S610@1236|Gammaproteobacteria,4677N@72275|Alteromonadaceae	Sua5_yciO_yrdC	tsaC	Required for the formation of a threonylcarbamoyl group on adenosine at position 37 (t(6)A37) in tRNAs that read codons beginning with adenine. Catalyzes the conversion of L-threonine, HCO(3)(-) CO(2) and ATP to give threonylcarbamoyl-AMP (TC-AMP) as the acyladenylate intermediate, with the release of diphosphate	2e-135	1236|Gammaproteobacteria	384	1004785.AMBLS11_00135	100	0.49	0	GGA/GAG/AGG	5-10bp	3.96	10.38	ATG	3.85	1.78		K07566	tsaC, rimN, SUA5, YRDC; L-threonylcarbamoyladenylate synthase [EC:2.7.7.87]	1
batch10_bc1019_metaflye_ccs_contig_1_Thalassospira_1501	Thalassospira_1907	1_1501_batch10_bc1019_metaflye_ccs_contig_1_Thalassospira	batch10_bc1019_metaflye_ccs_contig_1_Thalassospira	Prodigal_v2.6.3	CDS	1589570	1590565	113.29	#ERROR!	0	ID=1_1501_batch10_bc1019_metaflye_ccs_contig_1_Thalassospira;partial=00;start_type=ATG;rbs_motif=GGA/GAG/AGG;rbs_spacer=5-10bp;gc_cont=0.618;conf=100.00;score=113.29;cscore=105.27;sscore=8.02;rscore=3.43;uscore=1.12;tscore=3.47;em_ID=batch10_bc1019_metaflye_ccs_contig_1_Thalassospira_1501;em_target=1123366.TH3_16139;em_score=640.0;em_evalue=2.7e-232;em_tcov=100.0;em_OGs=COG0009@1|root,COG0009@2|Bacteria,1MVPM@1224|Proteobacteria,2TRIM@28211|Alphaproteobacteria,2JQ24@204441|Rhodospirillales;em_COG_cat=J;em_desc=Required for the formation of a threonylcarbamoyl group on adenosine at position 37 (t(6)A37) in tRNAs that read codons beginning with adenine;em_max_annot_lvl=204441|Rhodospirillales;em_Preferred_name=;em_PFAMs=SUA5,Sua5_yciO_yrdC;em_EC=2.7.7.87;em_KEGG_ko=ko:K07566;em_KEGG_Reaction=R10463;em_KEGG_rclass=RC00745;em_BRITE=ko00000,ko01000,ko03009,ko03016	100	105.27	ko00000,ko01000,ko03009,ko03016			J	2.7.7.87				R10463		ko:K07566	RC00745	COG0009@1|root,COG0009@2|Bacteria,1MVPM@1224|Proteobacteria,2TRIM@28211|Alphaproteobacteria,2JQ24@204441|Rhodospirillales	SUA5,Sua5_yciO_yrdC		Required for the formation of a threonylcarbamoyl group on adenosine at position 37 (t(6)A37) in tRNAs that read codons beginning with adenine	2.7e-232	204441|Rhodospirillales	640	1123366.TH3_16139	100	0.618	0	GGA/GAG/AGG	5-10bp	3.43	8.02	ATG	3.47	1.12		K07566	tsaC, rimN, SUA5, YRDC; L-threonylcarbamoyladenylate synthase [EC:2.7.7.87]	1
batch10_bc1022_metaflye_ccs_contig_1_Marinobacter_3288	Marinobacter_1943	1_3288_batch10_bc1022_metaflye_ccs_contig_1_Marinobacter	batch10_bc1022_metaflye_ccs_contig_1_Marinobacter	Prodigal_v2.6.3	CDS	3568699	3569274	26.6	#ERROR!	0	ID=1_3288_batch10_bc1022_metaflye_ccs_contig_1_Marinobacter;partial=00;start_type=ATG;rbs_motif=None;rbs_spacer=None;gc_cont=0.609;conf=99.78;score=26.60;cscore=25.99;sscore=0.62;rscore=-6.81;uscore=2.37;tscore=4.07;em_ID=batch10_bc1022_metaflye_ccs_contig_1_Marinobacter_3288;em_target=443152.MDG893_18057;em_score=398.0;em_evalue=2.11e-141;em_tcov=100.0;em_OGs=COG0009@1|root,COG0009@2|Bacteria,1MVPM@1224|Proteobacteria,1S610@1236|Gammaproteobacteria,4677N@72275|Alteromonadaceae;em_COG_cat=J;em_desc=Required for the formation of a threonylcarbamoyl group on adenosine at position 37 (t(6)A37) in tRNAs that read codons beginning with adenine. Catalyzes the conversion of L-threonine, HCO(3)(-) CO(2) and ATP to give threonylcarbamoyl-AMP (TC-AMP) as the acyladenylate intermediate, with the release of diphosphate;em_max_annot_lvl=1236|Gammaproteobacteria;em_Preferred_name=tsaC;em_PFAMs=Sua5_yciO_yrdC;em_EC=2.7.7.87;em_KEGG_ko=ko:K07566;em_KEGG_Reaction=R10463;em_KEGG_rclass=RC00745;em_BRITE=ko00000,ko01000,ko03009,ko03016;em_GOs=GO:0000049,GO:0000166,GO:0002949,GO:0003674,GO:0003676,GO:0003723,GO:0003725,GO:0003824,GO:0005488,GO:0005524,GO:0005575,GO:0005622,GO:0005623,GO:0005737,GO:0005829,GO:0006139,GO:0006396,GO:0006399,GO:0006400,GO:0006450,GO:0006725,GO:0006807,GO:0008033,GO:0008144,GO:0008150,GO:0008152,GO:0009451,GO:0009987,GO:0010467,GO:0016070,GO:0016740,GO:0016772,GO:0016779,GO:0017076,GO:0030554,GO:0032553,GO:0032555,GO:0032559,GO:0034470,GO:0034641,GO:0034660,GO:0035639,GO:0036094,GO:0043167,GO:0043168,GO:0043170,GO:0043412,GO:0044237,GO:0044238,GO:0044424,GO:0044444,GO:0044464,GO:0046483,GO:0061710,GO:0065007,GO:0065008,GO:0070525,GO:0071704,GO:0090304,GO:0097159,GO:0097367,GO:1901265,GO:1901360,GO:1901363	99.78	25.99	ko00000,ko01000,ko03009,ko03016			J	2.7.7.87	GO:0000049,GO:0000166,GO:0002949,GO:0003674,GO:0003676,GO:0003723,GO:0003725,GO:0003824,GO:0005488,GO:0005524,GO:0005575,GO:0005622,GO:0005623,GO:0005737,GO:0005829,GO:0006139,GO:0006396,GO:0006399,GO:0006400,GO:0006450,GO:0006725,GO:0006807,GO:0008033,GO:0008144,GO:0008150,GO:0008152,GO:0009451,GO:0009987,GO:0010467,GO:0016070,GO:0016740,GO:0016772,GO:0016779,GO:0017076,GO:0030554,GO:0032553,GO:0032555,GO:0032559,GO:0034470,GO:0034641,GO:0034660,GO:0035639,GO:0036094,GO:0043167,GO:0043168,GO:0043170,GO:0043412,GO:0044237,GO:0044238,GO:0044424,GO:0044444,GO:0044464,GO:0046483,GO:0061710,GO:0065007,GO:0065008,GO:0070525,GO:0071704,GO:0090304,GO:0097159,GO:0097367,GO:1901265,GO:1901360,GO:1901363			R10463		ko:K07566	RC00745	COG0009@1|root,COG0009@2|Bacteria,1MVPM@1224|Proteobacteria,1S610@1236|Gammaproteobacteria,4677N@72275|Alteromonadaceae	Sua5_yciO_yrdC	tsaC	Required for the formation of a threonylcarbamoyl group on adenosine at position 37 (t(6)A37) in tRNAs that read codons beginning with adenine. Catalyzes the conversion of L-threonine, HCO(3)(-) CO(2) and ATP to give threonylcarbamoyl-AMP (TC-AMP) as the acyladenylate intermediate, with the release of diphosphate	2.1e-141	1236|Gammaproteobacteria	398	443152.MDG893_18057	100	0.609	0	None	None	-6.81	0.62	ATG	4.07	2.37		K07566	tsaC, rimN, SUA5, YRDC; L-threonylcarbamoyladenylate synthase [EC:2.7.7.87]	1
batch10.bc1021.metaflye_ccs_contig_1_1723	Pseudohoeflea_1940	1_1723_batch10.bc1021.metaflye_ccs_contig_1	batch10.bc1021.metaflye_ccs_contig_1	Prodigal_v2.6.3	CDS	1803996	1804970	141.56	-	0	ID=1_1723_batch10.bc1021.metaflye_ccs_contig_1;partial=00;start_type=ATG;rbs_motif=GGAG/GAGG;rbs_spacer=5-10bp;gc_cont=0.664;conf=100.00;score=141.56;cscore=130.13;sscore=11.43;rscore=8.13;uscore=0.76;tscore=3.19;em_ID=batch10.bc1021.metaflye_ccs_contig_1_1723;em_target=1432050.IE4771_CH00941;em_score=384.0;em_evalue=2.08e-131;em_tcov=95.5;em_OGs=COG0009@1|root,COG0009@2|Bacteria,1MVPM@1224|Proteobacteria,2TRIM@28211|Alphaproteobacteria,4B9PE@82115|Rhizobiaceae;em_COG_cat=J;em_desc=Required for the formation of a threonylcarbamoyl group on adenosine at position 37 (t(6)A37) in tRNAs that read codons beginning with adenine;em_max_annot_lvl=28211|Alphaproteobacteria;em_Preferred_name=sua5;em_EC=2.7.7.87;em_KEGG_ko=ko:K07566;em_KEGG_Reaction=R10463;em_KEGG_rclass=RC00745;em_BRITE=ko00000,ko01000,ko03009,ko03016;em_PFAMs=SUA5,Sua5_yciO_yrdC;em_GOs=GO:0000049,GO:0000166,GO:0002949,GO:0003674,GO:0003676,GO:0003723,GO:0003824,GO:0005488,GO:0005524,GO:0005575,GO:0005622,GO:0005623,GO:0005737,GO:0006139,GO:0006396,GO:0006399,GO:0006400,GO:0006450,GO:0006725,GO:0006807,GO:0008033,GO:0008144,GO:0008150,GO:0008152,GO:0009451,GO:0009987,GO:0010467,GO:0016070,GO:0016740,GO:0016772,GO:0016779,GO:0017076,GO:0030554,GO:0032553,GO:0032555,GO:0032559,GO:0034470,GO:0034641,GO:0034660,GO:0035639,GO:0036094,GO:0043167,GO:0043168,GO:0043170,GO:0043412,GO:0044237,GO:0044238,GO:0044424,GO:0044464,GO:0046483,GO:0065007,GO:0065008,GO:0070525,GO:0071704,GO:0090304,GO:0097159,GO:0097367,GO:1901265,GO:1901360,GO:1901363	100	130.13	ko00000,ko01000,ko03009,ko03016			J	2.7.7.87	GO:0000049,GO:0000166,GO:0002949,GO:0003674,GO:0003676,GO:0003723,GO:0003824,GO:0005488,GO:0005524,GO:0005575,GO:0005622,GO:0005623,GO:0005737,GO:0006139,GO:0006396,GO:0006399,GO:0006400,GO:0006450,GO:0006725,GO:0006807,GO:0008033,GO:0008144,GO:0008150,GO:0008152,GO:0009451,GO:0009987,GO:0010467,GO:0016070,GO:0016740,GO:0016772,GO:0016779,GO:0017076,GO:0030554,GO:0032553,GO:0032555,GO:0032559,GO:0034470,GO:0034641,GO:0034660,GO:0035639,GO:0036094,GO:0043167,GO:0043168,GO:0043170,GO:0043412,GO:0044237,GO:0044238,GO:0044424,GO:0044464,GO:0046483,GO:0065007,GO:0065008,GO:0070525,GO:0071704,GO:0090304,GO:0097159,GO:0097367,GO:1901265,GO:1901360,GO:1901363			R10463		ko:K07566	RC00745	COG0009@1|root,COG0009@2|Bacteria,1MVPM@1224|Proteobacteria,2TRIM@28211|Alphaproteobacteria,4B9PE@82115|Rhizobiaceae	SUA5,Sua5_yciO_yrdC	sua5	Required for the formation of a threonylcarbamoyl group on adenosine at position 37 (t(6)A37) in tRNAs that read codons beginning with adenine	2.1e-131	28211|Alphaproteobacteria	384	1432050.IE4771_CH00941	95.5	0.664	0	GGAG/GAGG	5-10bp	8.13	11.43	ATG	3.19	0.76		K07566	tsaC, rimN, SUA5, YRDC; L-threonylcarbamoyladenylate synthase [EC:2.7.7.87]	1
MED4_genome_322	MED4	1_322_MED4_genome	MED4_genome	Prodigal_v2.6.3	CDS	304335	304919	86.34	#ERROR!	0	ID=1_322_MED4_genome;partial=00;start_type=ATG;rbs_motif=TAAAA;rbs_spacer=3bp;gc_cont=0.323;conf=100.00;score=86.34;cscore=72.14;sscore=14.20;rscore=5.04;uscore=5.48;tscore=2.63;em_ID=MED4_genome_322;em_target=59919.PMM0319;em_score=393.0;em_evalue=3.63e-139;em_tcov=100.0;em_OGs=COG0009@1|root,COG0009@2|Bacteria,1G5QC@1117|Cyanobacteria,1MM3N@1212|Prochloraceae;em_COG_cat=J;em_desc=Belongs to the SUA5 family;em_max_annot_lvl=1117|Cyanobacteria;em_Preferred_name=sua5;em_PFAMs=Sua5_yciO_yrdC;em_EC=2.7.7.87;em_KEGG_ko=ko:K07566;em_KEGG_Reaction=R10463;em_KEGG_rclass=RC00745;em_BRITE=ko00000,ko01000,ko03009,ko03016	100	72.14	ko00000,ko01000,ko03009,ko03016			J	2.7.7.87				R10463		ko:K07566	RC00745	COG0009@1|root,COG0009@2|Bacteria,1G5QC@1117|Cyanobacteria,1MM3N@1212|Prochloraceae	Sua5_yciO_yrdC	sua5	Belongs to the SUA5 family	3.6e-139	1117|Cyanobacteria	393	59919.PMM0319	100	0.323	0	TAAAA	3bp	5.04	14.2	ATG	2.63	5.48		K07566	tsaC, rimN, SUA5, YRDC; L-threonylcarbamoyladenylate synthase [EC:2.7.7.87]	1
batch10_bc1018_metaflye_ccs_contig_1_Alteromonas_281	Alteromonas_1904	1_281_batch10_bc1018_metaflye_ccs_contig_1_Alteromonas	batch10_bc1018_metaflye_ccs_contig_1_Alteromonas	Prodigal_v2.6.3	CDS	342333	342770	66.76	#ERROR!	0	ID=1_281_batch10_bc1018_metaflye_ccs_contig_1_Alteromonas;partial=00;start_type=GTG;rbs_motif=AGGAG;rbs_spacer=5-10bp;gc_cont=0.475;conf=100.00;score=66.76;cscore=55.19;sscore=11.57;rscore=14.53;uscore=-1.34;tscore=-4.26;em_ID=batch10_bc1018_metaflye_ccs_contig_1_Alteromonas_281;em_target=1298865.H978DRAFT_3888;em_score=270.0;em_evalue=2.77e-92;em_tcov=100.0;em_OGs=COG1490@1|root,COG1490@2|Bacteria,1RGTV@1224|Proteobacteria,1S61I@1236|Gammaproteobacteria,467IU@72275|Alteromonadaceae;em_COG_cat=J;em_desc=rejects L-amino acids rather than detecting D-amino acids in the active site. By recycling D-aminoacyl-tRNA to D-amino acids and free tRNA molecules, this enzyme counteracts the toxicity associated with the formation of D-aminoacyl-tRNA entities in vivo and helps enforce protein L-homochirality;em_max_annot_lvl=1236|Gammaproteobacteria;em_Preferred_name=dtd;em_PFAMs=Tyr_Deacylase;em_KEGG_ko=ko:K07560;em_BRITE=ko00000,ko01000,ko03016;em_GOs=GO:0002161,GO:0003674,GO:0003824,GO:0005575,GO:0005622,GO:0005623,GO:0005737,GO:0006139,GO:0006399,GO:0006450,GO:0006725,GO:0006807,GO:0006950,GO:0008150,GO:0008152,GO:0009266,GO:0009408,GO:0009628,GO:0009987,GO:0016070,GO:0016787,GO:0016788,GO:0034641,GO:0034660,GO:0043170,GO:0044237,GO:0044238,GO:0044424,GO:0044464,GO:0046483,GO:0050896,GO:0051499,GO:0051500,GO:0052689,GO:0065007,GO:0065008,GO:0071704,GO:0090304,GO:0106026,GO:0106074,GO:0140098,GO:0140101,GO:1901360	100	55.19	ko00000,ko01000,ko03016			J		GO:0002161,GO:0003674,GO:0003824,GO:0005575,GO:0005622,GO:0005623,GO:0005737,GO:0006139,GO:0006399,GO:0006450,GO:0006725,GO:0006807,GO:0006950,GO:0008150,GO:0008152,GO:0009266,GO:0009408,GO:0009628,GO:0009987,GO:0016070,GO:0016787,GO:0016788,GO:0034641,GO:0034660,GO:0043170,GO:0044237,GO:0044238,GO:0044424,GO:0044464,GO:0046483,GO:0050896,GO:0051499,GO:0051500,GO:0052689,GO:0065007,GO:0065008,GO:0071704,GO:0090304,GO:0106026,GO:0106074,GO:0140098,GO:0140101,GO:1901360					ko:K07560		COG1490@1|root,COG1490@2|Bacteria,1RGTV@1224|Proteobacteria,1S61I@1236|Gammaproteobacteria,467IU@72275|Alteromonadaceae	Tyr_Deacylase	dtd	rejects L-amino acids rather than detecting D-amino acids in the active site. By recycling D-aminoacyl-tRNA to D-amino acids and free tRNA molecules, this enzyme counteracts the toxicity associated with the formation of D-aminoacyl-tRNA entities in vivo and helps enforce protein L-homochirality	2.77e-92	1236|Gammaproteobacteria	270	1298865.H978DRAFT_3888	100	0.475	0	AGGAG	5-10bp	14.53	11.57	GTG	-4.26	-1.34		K07560	dtd, DTD; D-aminoacyl-tRNA deacylase [EC:3.1.1.96]	1
batch10_bc1022_metaflye_ccs_contig_1_Marinobacter_4202	Marinobacter_1943	1_4202_batch10_bc1022_metaflye_ccs_contig_1_Marinobacter	batch10_bc1022_metaflye_ccs_contig_1_Marinobacter	Prodigal_v2.6.3	CDS	4579727	4580191	35.19	#ERROR!	0	ID=1_4202_batch10_bc1022_metaflye_ccs_contig_1_Marinobacter;partial=00;start_type=ATG;rbs_motif=GGA/GAG/AGG;rbs_spacer=5-10bp;gc_cont=0.578;conf=99.97;score=35.19;cscore=30.04;sscore=5.16;rscore=1.55;uscore=-0.47;tscore=4.07;em_ID=batch10_bc1022_metaflye_ccs_contig_1_Marinobacter_4202;em_target=443152.MDG893_13554;em_score=284.0;em_evalue=1.76e-97;em_tcov=99.4;em_OGs=COG1490@1|root,COG1490@2|Bacteria,1RGTV@1224|Proteobacteria,1S61I@1236|Gammaproteobacteria,467IU@72275|Alteromonadaceae;em_COG_cat=J;em_desc=rejects L-amino acids rather than detecting D-amino acids in the active site. By recycling D-aminoacyl-tRNA to D-amino acids and free tRNA molecules, this enzyme counteracts the toxicity associated with the formation of D-aminoacyl-tRNA entities in vivo and helps enforce protein L-homochirality;em_max_annot_lvl=1236|Gammaproteobacteria;em_Preferred_name=dtd;em_PFAMs=Tyr_Deacylase;em_KEGG_ko=ko:K07560;em_BRITE=ko00000,ko01000,ko03016;em_GOs=GO:0002161,GO:0003674,GO:0003824,GO:0005575,GO:0005622,GO:0005623,GO:0005737,GO:0006139,GO:0006399,GO:0006450,GO:0006725,GO:0006807,GO:0006950,GO:0008150,GO:0008152,GO:0009266,GO:0009408,GO:0009628,GO:0009987,GO:0016070,GO:0016787,GO:0016788,GO:0034641,GO:0034660,GO:0043170,GO:0044237,GO:0044238,GO:0044424,GO:0044464,GO:0046483,GO:0050896,GO:0051499,GO:0051500,GO:0052689,GO:0065007,GO:0065008,GO:0071704,GO:0090304,GO:0106026,GO:0106074,GO:0140098,GO:0140101,GO:1901360	99.97	30.04	ko00000,ko01000,ko03016			J		GO:0002161,GO:0003674,GO:0003824,GO:0005575,GO:0005622,GO:0005623,GO:0005737,GO:0006139,GO:0006399,GO:0006450,GO:0006725,GO:0006807,GO:0006950,GO:0008150,GO:0008152,GO:0009266,GO:0009408,GO:0009628,GO:0009987,GO:0016070,GO:0016787,GO:0016788,GO:0034641,GO:0034660,GO:0043170,GO:0044237,GO:0044238,GO:0044424,GO:0044464,GO:0046483,GO:0050896,GO:0051499,GO:0051500,GO:0052689,GO:0065007,GO:0065008,GO:0071704,GO:0090304,GO:0106026,GO:0106074,GO:0140098,GO:0140101,GO:1901360					ko:K07560		COG1490@1|root,COG1490@2|Bacteria,1RGTV@1224|Proteobacteria,1S61I@1236|Gammaproteobacteria,467IU@72275|Alteromonadaceae	Tyr_Deacylase	dtd	rejects L-amino acids rather than detecting D-amino acids in the active site. By recycling D-aminoacyl-tRNA to D-amino acids and free tRNA molecules, this enzyme counteracts the toxicity associated with the formation of D-aminoacyl-tRNA entities in vivo and helps enforce protein L-homochirality	1.76e-97	1236|Gammaproteobacteria	284	443152.MDG893_13554	99.4	0.578	0	GGA/GAG/AGG	5-10bp	1.55	5.16	ATG	4.07	-0.47		K07560	dtd, DTD; D-aminoacyl-tRNA deacylase [EC:3.1.1.96]	1
batch10_bc1018_metaflye_ccs_contig_1_Alteromonas_682	Alteromonas_1904	1_682_batch10_bc1018_metaflye_ccs_contig_1_Alteromonas	batch10_bc1018_metaflye_ccs_contig_1_Alteromonas	Prodigal_v2.6.3	CDS	830672	831919	117.39	-	0	ID=1_682_batch10_bc1018_metaflye_ccs_contig_1_Alteromonas;partial=00;start_type=ATG;rbs_motif=GGA/GAG/AGG;rbs_spacer=5-10bp;gc_cont=0.465;conf=100.00;score=117.39;cscore=108.74;sscore=8.65;rscore=3.96;uscore=0.83;tscore=3.85;em_ID=batch10_bc1018_metaflye_ccs_contig_1_Alteromonas_682;em_target=1004785.AMBLS11_18695;em_score=769.0;em_evalue=1.15e-280;em_tcov=100.0;em_OGs=COG0477@1|root,COG0477@2|Bacteria,1QU36@1224|Proteobacteria,1T2WT@1236|Gammaproteobacteria,46D6U@72275|Alteromonadaceae;em_COG_cat=EGP;em_desc=Fungal trichothecene efflux pump (TRI12);em_max_annot_lvl=1236|Gammaproteobacteria;em_Preferred_name=bcr;em_KEGG_ko=ko:K07552;em_BRITE=ko00000,ko02000;em_KEGG_TC=2.A.1.2;em_PFAMs=MFS_1	100	108.74	ko00000,ko02000			EGP						2.A.1.2	ko:K07552		COG0477@1|root,COG0477@2|Bacteria,1QU36@1224|Proteobacteria,1T2WT@1236|Gammaproteobacteria,46D6U@72275|Alteromonadaceae	MFS_1	bcr	Fungal trichothecene efflux pump (TRI12)	1.2e-280	1236|Gammaproteobacteria	769	1004785.AMBLS11_18695	100	0.465	0	GGA/GAG/AGG	5-10bp	3.96	8.65	ATG	3.85	0.83		K07552	bcr, tcaB; MFS transporter, DHA1 family, multidrug resistance protein	1
batch10_bc1019_metaflye_ccs_contig_1_Thalassospira_1300	Thalassospira_1907	1_1300_batch10_bc1019_metaflye_ccs_contig_1_Thalassospira	batch10_bc1019_metaflye_ccs_contig_1_Thalassospira	Prodigal_v2.6.3	CDS	1370532	1371788	171.32	#ERROR!	0	ID=1_1300_batch10_bc1019_metaflye_ccs_contig_1_Thalassospira;partial=00;start_type=ATG;rbs_motif=GGA/GAG/AGG;rbs_spacer=5-10bp;gc_cont=0.571;conf=100.00;score=171.32;cscore=161.81;sscore=9.50;rscore=3.43;uscore=3.25;tscore=3.47;em_ID=batch10_bc1019_metaflye_ccs_contig_1_Thalassospira_1300;em_target=1123366.TH3_13484;em_score=755.0;em_evalue=5.2e-272;em_tcov=67.5;em_OGs=COG0477@1|root,COG2318@1|root,COG2318@2|Bacteria,COG2814@2|Bacteria,1MW19@1224|Proteobacteria,2TRQD@28211|Alphaproteobacteria,2JZMC@204441|Rhodospirillales;em_COG_cat=EGP;em_desc=Sugar (and other) transporter;em_max_annot_lvl=204441|Rhodospirillales;em_Preferred_name=;em_PFAMs=MFS_1;em_KEGG_ko=ko:K07552;em_BRITE=ko00000,ko02000;em_KEGG_TC=2.A.1.2	100	161.81	ko00000,ko02000			EGP						2.A.1.2	ko:K07552		COG0477@1|root,COG2318@1|root,COG2318@2|Bacteria,COG2814@2|Bacteria,1MW19@1224|Proteobacteria,2TRQD@28211|Alphaproteobacteria,2JZMC@204441|Rhodospirillales	MFS_1		Sugar (and other) transporter	5.2e-272	204441|Rhodospirillales	755	1123366.TH3_13484	67.5	0.571	0	GGA/GAG/AGG	5-10bp	3.43	9.5	ATG	3.47	3.25		K07552	bcr, tcaB; MFS transporter, DHA1 family, multidrug resistance protein	1
batch10_bc1019_metaflye_ccs_contig_1_Thalassospira_3877	Thalassospira_1907	1_3877_batch10_bc1019_metaflye_ccs_contig_1_Thalassospira	batch10_bc1019_metaflye_ccs_contig_1_Thalassospira	Prodigal_v2.6.3	CDS	4158516	4159760	187.54	-	0	ID=1_3877_batch10_bc1019_metaflye_ccs_contig_1_Thalassospira;partial=00;start_type=ATG;rbs_motif=AGGA;rbs_spacer=5-10bp;gc_cont=0.565;conf=99.99;score=187.54;cscore=175.65;sscore=11.90;rscore=8.18;uscore=0.90;tscore=3.47;em_ID=batch10_bc1019_metaflye_ccs_contig_1_Thalassospira_3877;em_target=1123366.TH3_07762;em_score=790.0;em_evalue=6.28e-289;em_tcov=100.0;em_OGs=COG0477@1|root,COG2814@2|Bacteria,1MW19@1224|Proteobacteria,2TRJ1@28211|Alphaproteobacteria,2JRB0@204441|Rhodospirillales;em_COG_cat=EGP;em_desc=Fungal trichothecene efflux pump (TRI12);em_max_annot_lvl=204441|Rhodospirillales;em_Preferred_name=;em_PFAMs=MFS_1;em_KEGG_ko=ko:K07552;em_BRITE=ko00000,ko02000;em_KEGG_TC=2.A.1.2	99.99	175.65	ko00000,ko02000			EGP						2.A.1.2	ko:K07552		COG0477@1|root,COG2814@2|Bacteria,1MW19@1224|Proteobacteria,2TRJ1@28211|Alphaproteobacteria,2JRB0@204441|Rhodospirillales	MFS_1		Fungal trichothecene efflux pump (TRI12)	6.3e-289	204441|Rhodospirillales	790	1123366.TH3_07762	100	0.565	0	AGGA	5-10bp	8.18	11.9	ATG	3.47	0.9		K07552	bcr, tcaB; MFS transporter, DHA1 family, multidrug resistance protein	1
batch10_bc1022_metaflye_ccs_contig_1_Marinobacter_3109	Marinobacter_1943	1_3109_batch10_bc1022_metaflye_ccs_contig_1_Marinobacter	batch10_bc1022_metaflye_ccs_contig_1_Marinobacter	Prodigal_v2.6.3	CDS	3373167	3374372	132.05	#ERROR!	0	ID=1_3109_batch10_bc1022_metaflye_ccs_contig_1_Marinobacter;partial=00;start_type=ATG;rbs_motif=GGA/GAG/AGG;rbs_spacer=5-10bp;gc_cont=0.603;conf=100.00;score=132.05;cscore=126.02;sscore=6.04;rscore=1.55;uscore=1.07;tscore=4.07;em_ID=batch10_bc1022_metaflye_ccs_contig_1_Marinobacter_3109;em_target=1415754.JQMK01000013_gene454;em_score=704.0;em_evalue=3.1e-255;em_tcov=100.0;em_OGs=COG0477@1|root,COG2814@2|Bacteria,1MW19@1224|Proteobacteria,1RMSZ@1236|Gammaproteobacteria,467IV@72275|Alteromonadaceae;em_COG_cat=EGP;em_desc=COG0477 Permeases of the major facilitator superfamily;em_max_annot_lvl=1236|Gammaproteobacteria;em_PFAMs=MFS_1;em_Preferred_name=;em_KEGG_ko=ko:K07552;em_BRITE=ko00000,ko02000;em_KEGG_TC=2.A.1.2	100	126.02	ko00000,ko02000			EGP						2.A.1.2	ko:K07552		COG0477@1|root,COG2814@2|Bacteria,1MW19@1224|Proteobacteria,1RMSZ@1236|Gammaproteobacteria,467IV@72275|Alteromonadaceae	MFS_1		COG0477 Permeases of the major facilitator superfamily	3.1e-255	1236|Gammaproteobacteria	704	1415754.JQMK01000013_gene454	100	0.603	0	GGA/GAG/AGG	5-10bp	1.55	6.04	ATG	4.07	1.07		K07552	bcr, tcaB; MFS transporter, DHA1 family, multidrug resistance protein	1
batch10_bc1022_metaflye_ccs_contig_1_Marinobacter_3901	Marinobacter_1943	1_3901_batch10_bc1022_metaflye_ccs_contig_1_Marinobacter	batch10_bc1022_metaflye_ccs_contig_1_Marinobacter	Prodigal_v2.6.3	CDS	4247555	4248787	100.54	-	0	ID=1_3901_batch10_bc1022_metaflye_ccs_contig_1_Marinobacter;partial=00;start_type=ATG;rbs_motif=AGGAG;rbs_spacer=5-10bp;gc_cont=0.549;conf=100.00;score=100.54;cscore=83.55;sscore=16.98;rscore=14.16;uscore=-0.59;tscore=4.07;em_ID=batch10_bc1022_metaflye_ccs_contig_1_Marinobacter_3901;em_target=225937.HP15_26;em_score=590.0;em_evalue=3.25e-210;em_tcov=99.0;em_OGs=COG0477@1|root,COG2814@2|Bacteria,1MW19@1224|Proteobacteria,1RMSZ@1236|Gammaproteobacteria,4661G@72275|Alteromonadaceae;em_COG_cat=EGP;em_desc=Major Facilitator Superfamily;em_max_annot_lvl=1236|Gammaproteobacteria;em_Preferred_name=bcr;em_KEGG_ko=ko:K07552;em_BRITE=ko00000,ko02000;em_KEGG_TC=2.A.1.2;em_PFAMs=MFS_1	100	83.55	ko00000,ko02000			EGP						2.A.1.2	ko:K07552		COG0477@1|root,COG2814@2|Bacteria,1MW19@1224|Proteobacteria,1RMSZ@1236|Gammaproteobacteria,4661G@72275|Alteromonadaceae	MFS_1	bcr	Major Facilitator Superfamily	3.3e-210	1236|Gammaproteobacteria	590	225937.HP15_26	99	0.549	0	AGGAG	5-10bp	14.16	16.98	ATG	4.07	-0.59		K07552	bcr, tcaB; MFS transporter, DHA1 family, multidrug resistance protein	1
batch10.bc1021.metaflye_ccs_contig_1_1292	Pseudohoeflea_1940	1_1292_batch10.bc1021.metaflye_ccs_contig_1	batch10.bc1021.metaflye_ccs_contig_1	Prodigal_v2.6.3	CDS	1352928	1354127	177.94	#ERROR!	0	ID=1_1292_batch10.bc1021.metaflye_ccs_contig_1;partial=00;start_type=ATG;rbs_motif=GGAG/GAGG;rbs_spacer=5-10bp;gc_cont=0.631;conf=100.00;score=177.94;cscore=167.35;sscore=10.59;rscore=8.13;uscore=-0.08;tscore=3.19;em_ID=batch10.bc1021.metaflye_ccs_contig_1_1292;em_target=1547437.LL06_19790;em_score=466.0;em_evalue=2.77e-161;em_tcov=97.7;em_OGs=COG0477@1|root,COG2814@2|Bacteria,1MW19@1224|Proteobacteria,2TRJ1@28211|Alphaproteobacteria,43J8Z@69277|Phyllobacteriaceae;em_COG_cat=EGP;em_desc=Major Facilitator;em_max_annot_lvl=28211|Alphaproteobacteria;em_Preferred_name=;em_PFAMs=MFS_1;em_KEGG_ko=ko:K07552;em_BRITE=ko00000,ko02000;em_KEGG_TC=2.A.1.2	100	167.35	ko00000,ko02000			EGP						2.A.1.2	ko:K07552		COG0477@1|root,COG2814@2|Bacteria,1MW19@1224|Proteobacteria,2TRJ1@28211|Alphaproteobacteria,43J8Z@69277|Phyllobacteriaceae	MFS_1		Major Facilitator	2.8e-161	28211|Alphaproteobacteria	466	1547437.LL06_19790	97.7	0.631	0	GGAG/GAGG	5-10bp	8.13	10.59	ATG	3.19	-0.08		K07552	bcr, tcaB; MFS transporter, DHA1 family, multidrug resistance protein	1
batch10.bc1021.metaflye_ccs_contig_1_2167	Pseudohoeflea_1940	1_2167_batch10.bc1021.metaflye_ccs_contig_1	batch10.bc1021.metaflye_ccs_contig_1	Prodigal_v2.6.3	CDS	2243037	2244446	168.27	-	0	ID=1_2167_batch10.bc1021.metaflye_ccs_contig_1;partial=00;start_type=ATG;rbs_motif=GGAG/GAGG;rbs_spacer=5-10bp;gc_cont=0.616;conf=100.00;score=168.27;cscore=157.90;sscore=10.37;rscore=8.13;uscore=-0.29;tscore=3.19;em_ID=batch10.bc1021.metaflye_ccs_contig_1_2167;em_target=744980.TRICHSKD4_2863;em_score=321.0;em_evalue=5.37e-103;em_tcov=86.0;em_OGs=COG0477@1|root,COG2814@2|Bacteria,1MW19@1224|Proteobacteria,2TRJ1@28211|Alphaproteobacteria;em_COG_cat=EGP;em_desc=Major facilitator superfamily;em_max_annot_lvl=28211|Alphaproteobacteria;em_Preferred_name=MA20_32310;em_PFAMs=MFS_1;em_KEGG_ko=ko:K07552;em_BRITE=ko00000,ko02000;em_KEGG_TC=2.A.1.2	100	157.9	ko00000,ko02000			EGP						2.A.1.2	ko:K07552		COG0477@1|root,COG2814@2|Bacteria,1MW19@1224|Proteobacteria,2TRJ1@28211|Alphaproteobacteria	MFS_1	MA20_32310	Major facilitator superfamily	5.4e-103	28211|Alphaproteobacteria	321	744980.TRICHSKD4_2863	86	0.616	0	GGAG/GAGG	5-10bp	8.13	10.37	ATG	3.19	-0.29		K07552	bcr, tcaB; MFS transporter, DHA1 family, multidrug resistance protein	1
batch10_bc1022_metaflye_ccs_contig_1_Marinobacter_1304	Marinobacter_1943	1_1304_batch10_bc1022_metaflye_ccs_contig_1_Marinobacter	batch10_bc1022_metaflye_ccs_contig_1_Marinobacter	Prodigal_v2.6.3	CDS	1438019	1438801	156.67	#ERROR!	0	ID=1_1304_batch10_bc1022_metaflye_ccs_contig_1_Marinobacter;partial=00;start_type=ATG;rbs_motif=AGGAG;rbs_spacer=5-10bp;gc_cont=0.610;conf=100.00;score=156.67;cscore=135.96;sscore=20.71;rscore=14.16;uscore=1.55;tscore=4.07;em_ID=batch10_bc1022_metaflye_ccs_contig_1_Marinobacter_1304;em_target=225937.HP15_4142;em_score=508.0;em_evalue=1.5e-182;em_tcov=100.0;em_OGs=COG0447@1|root,COG0447@2|Bacteria,1QTZ2@1224|Proteobacteria,1T1TZ@1236|Gammaproteobacteria;em_COG_cat=H;em_desc=Converts o-succinylbenzoyl-CoA (OSB-CoA) to 1,4- dihydroxy-2-naphthoyl-CoA (DHNA-CoA);em_max_annot_lvl=1236|Gammaproteobacteria;em_PFAMs=ECH_1;em_Preferred_name=menB;em_KEGG_ko=ko:K07536;em_KEGG_Pathway=ko00362,ko01120,ko01220,map00362,map01120,map01220;em_KEGG_Module=M00540;em_KEGG_Reaction=R05592;em_KEGG_rclass=RC01429;em_BRITE=ko00000,ko00001,ko00002,ko01000	100	135.96	ko00000,ko00001,ko00002,ko01000			H			M00540	ko00362,ko01120,ko01220,map00362,map01120,map01220	R05592		ko:K07536	RC01429	COG0447@1|root,COG0447@2|Bacteria,1QTZ2@1224|Proteobacteria,1T1TZ@1236|Gammaproteobacteria	ECH_1	menB	Converts o-succinylbenzoyl-CoA (OSB-CoA) to 1,4- dihydroxy-2-naphthoyl-CoA (DHNA-CoA)	1.5e-182	1236|Gammaproteobacteria	508	225937.HP15_4142	100	0.61	0	AGGAG	5-10bp	14.16	20.71	ATG	4.07	1.55		K07536	badI; 2-ketocyclohexanecarboxyl-CoA hydrolase [EC:3.1.2.-]	1
batch10_bc1022_metaflye_ccs_contig_1_Marinobacter_1258	Marinobacter_1943	1_1258_batch10_bc1022_metaflye_ccs_contig_1_Marinobacter	batch10_bc1022_metaflye_ccs_contig_1_Marinobacter	Prodigal_v2.6.3	CDS	1385832	1386593	90.66	#ERROR!	0	ID=1_1258_batch10_bc1022_metaflye_ccs_contig_1_Marinobacter;partial=00;start_type=ATG;rbs_motif=AGGAG;rbs_spacer=5-10bp;gc_cont=0.605;conf=100.00;score=90.66;cscore=72.86;sscore=17.81;rscore=14.16;uscore=-0.42;tscore=4.07;em_ID=batch10_bc1022_metaflye_ccs_contig_1_Marinobacter_1258;em_target=1461694.ATO9_20465;em_score=466.0;em_evalue=3.61e-166;em_tcov=100.0;em_OGs=COG1028@1|root,COG1028@2|Bacteria,1MU2T@1224|Proteobacteria,2TSDG@28211|Alphaproteobacteria,2PEJU@252301|Oceanicola;em_COG_cat=IQ;em_desc=KR domain;em_max_annot_lvl=28211|Alphaproteobacteria;em_Preferred_name=;em_PFAMs=adh_short_C2;em_KEGG_ko=ko:K00059,ko:K07535;em_KEGG_Pathway=ko00061,ko00333,ko00362,ko00780,ko01040,ko01100,ko01120,ko01130,ko01212,ko01220,map00061,map00333,map00362,map00780,map01040,map01100,map01120,map01130,map01212,map01220;em_KEGG_Module=M00083,M00540,M00572;em_KEGG_Reaction=R04533,R04534,R04536,R04543,R04566,R04953,R04964,R05582,R07759,R07763,R10116,R10120,R11671;em_KEGG_rclass=RC00029,RC00117,RC00154;em_BRITE=ko00000,ko00001,ko00002,ko01000,ko01004;em_EC=1.1.1.100	100	72.86	ko00000,ko00001,ko00002,ko01000,ko01004			IQ	1.1.1.100		M00083,M00540,M00572	ko00061,ko00333,ko00362,ko00780,ko01040,ko01100,ko01120,ko01130,ko01212,ko01220,map00061,map00333,map00362,map00780,map01040,map01100,map01120,map01130,map01212,map01220	R04533,R04534,R04536,R04543,R04566,R04953,R04964,R05582,R07759,R07763,R10116,R10120,R11671		ko:K00059,ko:K07535	RC00029,RC00117,RC00154	COG1028@1|root,COG1028@2|Bacteria,1MU2T@1224|Proteobacteria,2TSDG@28211|Alphaproteobacteria,2PEJU@252301|Oceanicola	adh_short_C2		KR domain	3.6e-166	28211|Alphaproteobacteria	466	1461694.ATO9_20465	100	0.605	0	AGGAG	5-10bp	14.16	17.81	ATG	4.07	-0.42		K07535	badH; 2-hydroxycyclohexanecarboxyl-CoA dehydrogenase [EC:1.1.1.-]	1
batch10_bc1022_metaflye_ccs_contig_1_Marinobacter_1303	Marinobacter_1943	1_1303_batch10_bc1022_metaflye_ccs_contig_1_Marinobacter	batch10_bc1022_metaflye_ccs_contig_1_Marinobacter	Prodigal_v2.6.3	CDS	1437219	1437986	138.42	#ERROR!	0	ID=1_1303_batch10_bc1022_metaflye_ccs_contig_1_Marinobacter;partial=00;start_type=ATG;rbs_motif=AGGAG;rbs_spacer=5-10bp;gc_cont=0.633;conf=100.00;score=138.42;cscore=117.37;sscore=21.06;rscore=14.16;uscore=1.94;tscore=4.07;em_ID=batch10_bc1022_metaflye_ccs_contig_1_Marinobacter_1303;em_target=225937.HP15_4143;em_score=460.0;em_evalue=1.17e-163;em_tcov=96.2;em_OGs=COG1028@1|root,COG1028@2|Bacteria,1MU6X@1224|Proteobacteria,1RMBB@1236|Gammaproteobacteria,46560@72275|Alteromonadaceae;em_COG_cat=IQ;em_desc=COG1028 Dehydrogenases with different specificities (related to short-chain alcohol dehydrogenases);em_max_annot_lvl=1236|Gammaproteobacteria;em_Preferred_name=;em_PFAMs=adh_short_C2;em_EC=1.1.1.100;em_KEGG_ko=ko:K00059;em_KEGG_Pathway=ko00061,ko00333,ko00780,ko01040,ko01100,ko01130,ko01212,map00061,map00333,map00780,map01040,map01100,map01130,map01212;em_KEGG_Module=M00083,M00572;em_KEGG_Reaction=R04533,R04534,R04536,R04543,R04566,R04953,R04964,R07759,R07763,R10116,R10120,R11671;em_KEGG_rclass=RC00029,RC00117;em_BRITE=ko00000,ko00001,ko00002,ko01000,ko01004	100	117.37	ko00000,ko00001,ko00002,ko01000,ko01004			IQ	1.1.1.100		M00083,M00572	ko00061,ko00333,ko00780,ko01040,ko01100,ko01130,ko01212,map00061,map00333,map00780,map01040,map01100,map01130,map01212	R04533,R04534,R04536,R04543,R04566,R04953,R04964,R07759,R07763,R10116,R10120,R11671		ko:K00059	RC00029,RC00117	COG1028@1|root,COG1028@2|Bacteria,1MU6X@1224|Proteobacteria,1RMBB@1236|Gammaproteobacteria,46560@72275|Alteromonadaceae	adh_short_C2		COG1028 Dehydrogenases with different specificities (related to short-chain alcohol dehydrogenases)	1.2e-163	1236|Gammaproteobacteria	460	225937.HP15_4143	96.2	0.633	0	AGGAG	5-10bp	14.16	21.06	ATG	4.07	1.94		K07535	badH; 2-hydroxycyclohexanecarboxyl-CoA dehydrogenase [EC:1.1.1.-]	1
batch10_bc1022_metaflye_ccs_contig_1_Marinobacter_3345	Marinobacter_1943	1_3345_batch10_bc1022_metaflye_ccs_contig_1_Marinobacter	batch10_bc1022_metaflye_ccs_contig_1_Marinobacter	Prodigal_v2.6.3	CDS	3629700	3631928	290.45	#ERROR!	0	ID=1_3345_batch10_bc1022_metaflye_ccs_contig_1_Marinobacter;partial=00;start_type=ATG;rbs_motif=GGA/GAG/AGG;rbs_spacer=5-10bp;gc_cont=0.609;conf=99.99;score=290.45;cscore=284.22;sscore=6.23;rscore=1.55;uscore=0.61;tscore=4.07;em_ID=batch10_bc1022_metaflye_ccs_contig_1_Marinobacter_3345;em_target=443152.MDG893_17852;em_score=1415.0;em_evalue=0.0;em_tcov=100.0;em_OGs=2BXCB@1|root,2Z8QU@2|Bacteria,1MZ0I@1224|Proteobacteria,1RRGR@1236|Gammaproteobacteria;em_COG_cat=M;em_desc=3HB-oligomer hydrolase (3HBOH);em_max_annot_lvl=1236|Gammaproteobacteria;em_Preferred_name=;em_EC=3.1.1.22;em_KEGG_ko=ko:K07518;em_KEGG_Pathway=ko00650,map00650;em_KEGG_Reaction=R00048;em_KEGG_rclass=RC00037,RC00094;em_BRITE=ko00000,ko00001,ko01000;em_PFAMs=3HBOH;em_GOs=	99.99	284.22	ko00000,ko00001,ko01000			M	3.1.1.22			ko00650,map00650	R00048		ko:K07518	RC00037,RC00094	2BXCB@1|root,2Z8QU@2|Bacteria,1MZ0I@1224|Proteobacteria,1RRGR@1236|Gammaproteobacteria	3HBOH		3HB-oligomer hydrolase (3HBOH)	0	1236|Gammaproteobacteria	1415	443152.MDG893_17852	100	0.609	0	GGA/GAG/AGG	5-10bp	1.55	6.23	ATG	4.07	0.61		K07518	E3.1.1.22; hydroxybutyrate-dimer hydrolase [EC:3.1.1.22]	1
batch10_bc1018_metaflye_ccs_contig_1_Alteromonas_2560	Alteromonas_1904	1_2560_batch10_bc1018_metaflye_ccs_contig_1_Alteromonas	batch10_bc1018_metaflye_ccs_contig_1_Alteromonas	Prodigal_v2.6.3	CDS	3002538	3004661	316.2	#ERROR!	0	ID=1_2560_batch10_bc1018_metaflye_ccs_contig_1_Alteromonas;partial=00;start_type=ATG;rbs_motif=AGGA;rbs_spacer=5-10bp;gc_cont=0.474;conf=99.99;score=316.20;cscore=298.96;sscore=17.24;rscore=11.71;uscore=1.68;tscore=3.85;em_ID=batch10_bc1018_metaflye_ccs_contig_1_Alteromonas_2560;em_target=1004785.AMBLS11_07980;em_score=1345.0;em_evalue=0.0;em_tcov=100.0;em_OGs=COG1024@1|root,COG1250@1|root,COG1024@2|Bacteria,COG1250@2|Bacteria,1MU9P@1224|Proteobacteria,1RMZ8@1236|Gammaproteobacteria,464P3@72275|Alteromonadaceae;em_COG_cat=I;em_desc=Belongs to the enoyl-CoA hydratase isomerase family;em_max_annot_lvl=1236|Gammaproteobacteria;em_Preferred_name=fadN;em_EC=1.1.1.35;em_KEGG_ko=ko:K07516;em_KEGG_Pathway=ko00071,ko00362,ko00650,ko01100,ko01120,ko01200,ko01212,map00071,map00362,map00650,map01100,map01120,map01200,map01212;em_KEGG_Module=M00087;em_KEGG_Reaction=R01975,R04737,R04739,R04741,R04743,R04745,R04748,R05305;em_KEGG_rclass=RC00029,RC00117;em_BRITE=ko00000,ko00001,ko00002,ko01000;em_PFAMs=3HCDH,3HCDH_N,ECH_1	99.99	298.96	ko00000,ko00001,ko00002,ko01000			I	1.1.1.35		M00087	ko00071,ko00362,ko00650,ko01100,ko01120,ko01200,ko01212,map00071,map00362,map00650,map01100,map01120,map01200,map01212	R01975,R04737,R04739,R04741,R04743,R04745,R04748,R05305		ko:K07516	RC00029,RC00117	COG1024@1|root,COG1250@1|root,COG1024@2|Bacteria,COG1250@2|Bacteria,1MU9P@1224|Proteobacteria,1RMZ8@1236|Gammaproteobacteria,464P3@72275|Alteromonadaceae	3HCDH,3HCDH_N,ECH_1	fadN	Belongs to the enoyl-CoA hydratase isomerase family	0	1236|Gammaproteobacteria	1345	1004785.AMBLS11_07980	100	0.474	0	AGGA	5-10bp	11.71	17.24	ATG	3.85	1.68		K07516	fadN; 3-hydroxyacyl-CoA dehydrogenase [EC:1.1.1.35]	1
batch10_bc1019_metaflye_ccs_contig_1_Thalassospira_3168	Thalassospira_1907	1_3168_batch10_bc1019_metaflye_ccs_contig_1_Thalassospira	batch10_bc1019_metaflye_ccs_contig_1_Thalassospira	Prodigal_v2.6.3	CDS	3346454	3348778	383.7	-	0	ID=1_3168_batch10_bc1019_metaflye_ccs_contig_1_Thalassospira;partial=00;start_type=ATG;rbs_motif=GGAGG;rbs_spacer=5-10bp;gc_cont=0.553;conf=99.99;score=383.70;cscore=364.95;sscore=18.75;rscore=14.00;uscore=-0.30;tscore=3.47;em_ID=batch10_bc1019_metaflye_ccs_contig_1_Thalassospira_3168;em_target=1123366.TH3_02070;em_score=1460.0;em_evalue=0.0;em_tcov=100.0;em_OGs=COG1024@1|root,COG1250@1|root,COG1024@2|Bacteria,COG1250@2|Bacteria,1MU9P@1224|Proteobacteria,2TR8E@28211|Alphaproteobacteria,2JPBE@204441|Rhodospirillales;em_COG_cat=I;em_desc=3-hydroxyacyl-CoA dehydrogenase, NAD binding domain;em_max_annot_lvl=204441|Rhodospirillales;em_PFAMs=3HCDH,3HCDH_N,ECH_1;em_Preferred_name=;em_EC=1.1.1.35;em_KEGG_ko=ko:K07516;em_KEGG_Pathway=ko00071,ko00362,ko00650,ko01100,ko01120,ko01200,ko01212,map00071,map00362,map00650,map01100,map01120,map01200,map01212;em_KEGG_Module=M00087;em_KEGG_Reaction=R01975,R04737,R04739,R04741,R04743,R04745,R04748,R05305;em_KEGG_rclass=RC00029,RC00117;em_BRITE=ko00000,ko00001,ko00002,ko01000	99.99	364.95	ko00000,ko00001,ko00002,ko01000			I	1.1.1.35		M00087	ko00071,ko00362,ko00650,ko01100,ko01120,ko01200,ko01212,map00071,map00362,map00650,map01100,map01120,map01200,map01212	R01975,R04737,R04739,R04741,R04743,R04745,R04748,R05305		ko:K07516	RC00029,RC00117	COG1024@1|root,COG1250@1|root,COG1024@2|Bacteria,COG1250@2|Bacteria,1MU9P@1224|Proteobacteria,2TR8E@28211|Alphaproteobacteria,2JPBE@204441|Rhodospirillales	3HCDH,3HCDH_N,ECH_1		3-hydroxyacyl-CoA dehydrogenase, NAD binding domain	0	204441|Rhodospirillales	1460	1123366.TH3_02070	100	0.553	0	GGAGG	5-10bp	14	18.75	ATG	3.47	-0.3		K07516	fadN; 3-hydroxyacyl-CoA dehydrogenase [EC:1.1.1.35]	1
batch10_bc1019_metaflye_ccs_contig_1_Thalassospira_4301	Thalassospira_1907	1_4301_batch10_bc1019_metaflye_ccs_contig_1_Thalassospira	batch10_bc1019_metaflye_ccs_contig_1_Thalassospira	Prodigal_v2.6.3	CDS	4632283	4634259	281.87	-	0	ID=1_4301_batch10_bc1019_metaflye_ccs_contig_1_Thalassospira;partial=00;start_type=ATG;rbs_motif=GGAGG;rbs_spacer=5-10bp;gc_cont=0.594;conf=99.99;score=281.87;cscore=262.35;sscore=19.52;rscore=14.00;uscore=0.76;tscore=3.47;em_ID=batch10_bc1019_metaflye_ccs_contig_1_Thalassospira_4301;em_target=1123366.TH3_12190;em_score=1231.0;em_evalue=0.0;em_tcov=99.5;em_OGs=COG1024@1|root,COG1250@1|root,COG1024@2|Bacteria,COG1250@2|Bacteria,1MU9P@1224|Proteobacteria,2TS8E@28211|Alphaproteobacteria,2JPNR@204441|Rhodospirillales;em_COG_cat=I;em_desc=Belongs to the enoyl-CoA hydratase isomerase family;em_max_annot_lvl=204441|Rhodospirillales;em_Preferred_name=;em_PFAMs=3HCDH,3HCDH_N,ECH_1;em_EC=1.1.1.35;em_KEGG_ko=ko:K07516;em_KEGG_Pathway=ko00071,ko00362,ko00650,ko01100,ko01120,ko01200,ko01212,map00071,map00362,map00650,map01100,map01120,map01200,map01212;em_KEGG_Module=M00087;em_KEGG_Reaction=R01975,R04737,R04739,R04741,R04743,R04745,R04748,R05305;em_KEGG_rclass=RC00029,RC00117;em_BRITE=ko00000,ko00001,ko00002,ko01000	99.99	262.35	ko00000,ko00001,ko00002,ko01000			I	1.1.1.35		M00087	ko00071,ko00362,ko00650,ko01100,ko01120,ko01200,ko01212,map00071,map00362,map00650,map01100,map01120,map01200,map01212	R01975,R04737,R04739,R04741,R04743,R04745,R04748,R05305		ko:K07516	RC00029,RC00117	COG1024@1|root,COG1250@1|root,COG1024@2|Bacteria,COG1250@2|Bacteria,1MU9P@1224|Proteobacteria,2TS8E@28211|Alphaproteobacteria,2JPNR@204441|Rhodospirillales	3HCDH,3HCDH_N,ECH_1		Belongs to the enoyl-CoA hydratase isomerase family	0	204441|Rhodospirillales	1231	1123366.TH3_12190	99.5	0.594	0	GGAGG	5-10bp	14	19.52	ATG	3.47	0.76		K07516	fadN; 3-hydroxyacyl-CoA dehydrogenase [EC:1.1.1.35]	1
batch10_bc1022_metaflye_ccs_contig_1_Marinobacter_3138	Marinobacter_1943	1_3138_batch10_bc1022_metaflye_ccs_contig_1_Marinobacter	batch10_bc1022_metaflye_ccs_contig_1_Marinobacter	Prodigal_v2.6.3	CDS	3402511	3404607	391.3	#ERROR!	0	ID=1_3138_batch10_bc1022_metaflye_ccs_contig_1_Marinobacter;partial=00;start_type=ATG;rbs_motif=GGAG/GAGG;rbs_spacer=5-10bp;gc_cont=0.606;conf=99.99;score=391.30;cscore=376.02;sscore=15.28;rscore=9.01;uscore=2.20;tscore=4.07;em_ID=batch10_bc1022_metaflye_ccs_contig_1_Marinobacter_3138;em_target=443152.MDG893_18654;em_score=1322.0;em_evalue=0.0;em_tcov=100.0;em_OGs=COG1024@1|root,COG1250@1|root,COG1024@2|Bacteria,COG1250@2|Bacteria,1MU9P@1224|Proteobacteria,1RMZ8@1236|Gammaproteobacteria,464P3@72275|Alteromonadaceae;em_COG_cat=I;em_desc=Belongs to the enoyl-CoA hydratase isomerase family;em_max_annot_lvl=1236|Gammaproteobacteria;em_Preferred_name=fadN;em_EC=1.1.1.35;em_KEGG_ko=ko:K07516;em_KEGG_Pathway=ko00071,ko00362,ko00650,ko01100,ko01120,ko01200,ko01212,map00071,map00362,map00650,map01100,map01120,map01200,map01212;em_KEGG_Module=M00087;em_KEGG_Reaction=R01975,R04737,R04739,R04741,R04743,R04745,R04748,R05305;em_KEGG_rclass=RC00029,RC00117;em_BRITE=ko00000,ko00001,ko00002,ko01000;em_PFAMs=3HCDH,3HCDH_N,ECH_1	99.99	376.02	ko00000,ko00001,ko00002,ko01000			I	1.1.1.35		M00087	ko00071,ko00362,ko00650,ko01100,ko01120,ko01200,ko01212,map00071,map00362,map00650,map01100,map01120,map01200,map01212	R01975,R04737,R04739,R04741,R04743,R04745,R04748,R05305		ko:K07516	RC00029,RC00117	COG1024@1|root,COG1250@1|root,COG1024@2|Bacteria,COG1250@2|Bacteria,1MU9P@1224|Proteobacteria,1RMZ8@1236|Gammaproteobacteria,464P3@72275|Alteromonadaceae	3HCDH,3HCDH_N,ECH_1	fadN	Belongs to the enoyl-CoA hydratase isomerase family	0	1236|Gammaproteobacteria	1322	443152.MDG893_18654	100	0.606	0	GGAG/GAGG	5-10bp	9.01	15.28	ATG	4.07	2.2		K07516	fadN; 3-hydroxyacyl-CoA dehydrogenase [EC:1.1.1.35]	1
batch10_bc1022_metaflye_ccs_contig_1_Marinobacter_3547	Marinobacter_1943	1_3547_batch10_bc1022_metaflye_ccs_contig_1_Marinobacter	batch10_bc1022_metaflye_ccs_contig_1_Marinobacter	Prodigal_v2.6.3	CDS	3859414	3861507	346.48	#ERROR!	0	ID=1_3547_batch10_bc1022_metaflye_ccs_contig_1_Marinobacter;partial=00;start_type=ATG;rbs_motif=GGA/GAG/AGG;rbs_spacer=5-10bp;gc_cont=0.590;conf=99.99;score=346.48;cscore=337.26;sscore=9.23;rscore=1.55;uscore=4.26;tscore=4.07;em_ID=batch10_bc1022_metaflye_ccs_contig_1_Marinobacter_3547;em_target=443152.MDG893_17047;em_score=1332.0;em_evalue=0.0;em_tcov=100.0;em_OGs=COG1024@1|root,COG1250@1|root,COG1024@2|Bacteria,COG1250@2|Bacteria,1MU9P@1224|Proteobacteria,1RMZ8@1236|Gammaproteobacteria,464P3@72275|Alteromonadaceae;em_COG_cat=I;em_desc=Belongs to the enoyl-CoA hydratase isomerase family;em_max_annot_lvl=1236|Gammaproteobacteria;em_Preferred_name=fadN;em_PFAMs=3HCDH,3HCDH_N,ECH_1;em_EC=1.1.1.35;em_KEGG_ko=ko:K07516;em_KEGG_Pathway=ko00071,ko00362,ko00650,ko01100,ko01120,ko01200,ko01212,map00071,map00362,map00650,map01100,map01120,map01200,map01212;em_KEGG_Module=M00087;em_KEGG_Reaction=R01975,R04737,R04739,R04741,R04743,R04745,R04748,R05305;em_KEGG_rclass=RC00029,RC00117;em_BRITE=ko00000,ko00001,ko00002,ko01000	99.99	337.26	ko00000,ko00001,ko00002,ko01000			I	1.1.1.35		M00087	ko00071,ko00362,ko00650,ko01100,ko01120,ko01200,ko01212,map00071,map00362,map00650,map01100,map01120,map01200,map01212	R01975,R04737,R04739,R04741,R04743,R04745,R04748,R05305		ko:K07516	RC00029,RC00117	COG1024@1|root,COG1250@1|root,COG1024@2|Bacteria,COG1250@2|Bacteria,1MU9P@1224|Proteobacteria,1RMZ8@1236|Gammaproteobacteria,464P3@72275|Alteromonadaceae	3HCDH,3HCDH_N,ECH_1	fadN	Belongs to the enoyl-CoA hydratase isomerase family	0	1236|Gammaproteobacteria	1332	443152.MDG893_17047	100	0.59	0	GGA/GAG/AGG	5-10bp	1.55	9.23	ATG	4.07	4.26		K07516	fadN; 3-hydroxyacyl-CoA dehydrogenase [EC:1.1.1.35]	1
batch10_bc1019_metaflye_ccs_contig_1_Thalassospira_2901	Thalassospira_1907	1_2901_batch10_bc1019_metaflye_ccs_contig_1_Thalassospira	batch10_bc1019_metaflye_ccs_contig_1_Thalassospira	Prodigal_v2.6.3	CDS	3078112	3078645	67.19	-	0	ID=1_2901_batch10_bc1019_metaflye_ccs_contig_1_Thalassospira;partial=00;start_type=ATG;rbs_motif=GGA/GAG/AGG;rbs_spacer=5-10bp;gc_cont=0.549;conf=100.00;score=67.19;cscore=59.63;sscore=7.57;rscore=3.43;uscore=0.67;tscore=3.47;em_ID=batch10_bc1019_metaflye_ccs_contig_1_Thalassospira_2901;em_target=1123366.TH3_01040;em_score=324.0;em_evalue=1.38e-112;em_tcov=100.0;em_OGs=COG1285@1|root,COG1285@2|Bacteria,1MURJ@1224|Proteobacteria,2U5UM@28211|Alphaproteobacteria,2JYH7@204441|Rhodospirillales;em_COG_cat=S;em_desc=MgtC family;em_max_annot_lvl=204441|Rhodospirillales;em_Preferred_name=;em_PFAMs=MgtC;em_KEGG_ko=ko:K07507;em_BRITE=ko00000,ko02000;em_KEGG_TC=9.B.20	100	59.63	ko00000,ko02000			S						9.B.20	ko:K07507		COG1285@1|root,COG1285@2|Bacteria,1MURJ@1224|Proteobacteria,2U5UM@28211|Alphaproteobacteria,2JYH7@204441|Rhodospirillales	MgtC		MgtC family	1.4e-112	204441|Rhodospirillales	324	1123366.TH3_01040	100	0.549	0	GGA/GAG/AGG	5-10bp	3.43	7.57	ATG	3.47	0.67		K07507	mgtC; putative Mg2+ transporter-C (MgtC) family protein	1
batch10_bc1022_metaflye_ccs_contig_1_Marinobacter_2641	Marinobacter_1943	1_2641_batch10_bc1022_metaflye_ccs_contig_1_Marinobacter	batch10_bc1022_metaflye_ccs_contig_1_Marinobacter	Prodigal_v2.6.3	CDS	2877927	2878436	68.97	-	0	ID=1_2641_batch10_bc1022_metaflye_ccs_contig_1_Marinobacter;partial=00;start_type=ATG;rbs_motif=GGA/GAG/AGG;rbs_spacer=5-10bp;gc_cont=0.598;conf=100.00;score=68.97;cscore=59.70;sscore=9.28;rscore=1.55;uscore=4.31;tscore=4.07;em_ID=batch10_bc1022_metaflye_ccs_contig_1_Marinobacter_2641;em_target=443152.MDG893_04257;em_score=328.0;em_evalue=2.25e-114;em_tcov=100.0;em_OGs=COG1285@1|root,COG1285@2|Bacteria,1MURJ@1224|Proteobacteria,1S65I@1236|Gammaproteobacteria,467VV@72275|Alteromonadaceae;em_COG_cat=S;em_desc=MgtC family;em_max_annot_lvl=1236|Gammaproteobacteria;em_Preferred_name=;em_PFAMs=MgtC;em_KEGG_ko=ko:K07507;em_BRITE=ko00000,ko02000;em_KEGG_TC=9.B.20	100	59.7	ko00000,ko02000			S						9.B.20	ko:K07507		COG1285@1|root,COG1285@2|Bacteria,1MURJ@1224|Proteobacteria,1S65I@1236|Gammaproteobacteria,467VV@72275|Alteromonadaceae	MgtC		MgtC family	2.3e-114	1236|Gammaproteobacteria	328	443152.MDG893_04257	100	0.598	0	GGA/GAG/AGG	5-10bp	1.55	9.28	ATG	4.07	4.31		K07507	mgtC; putative Mg2+ transporter-C (MgtC) family protein	1
batch10.bc1021.metaflye_ccs_contig_1_490	Pseudohoeflea_1940	1_490_batch10.bc1021.metaflye_ccs_contig_1	batch10.bc1021.metaflye_ccs_contig_1	Prodigal_v2.6.3	CDS	515994	516479	58.63	#ERROR!	0	ID=1_490_batch10.bc1021.metaflye_ccs_contig_1;partial=00;start_type=ATG;rbs_motif=None;rbs_spacer=None;gc_cont=0.613;conf=100.00;score=58.63;cscore=62.15;sscore=-3.52;rscore=-6.53;uscore=-0.18;tscore=3.19;em_ID=batch10.bc1021.metaflye_ccs_contig_1_490;em_target=1185652.USDA257_c04040;em_score=159.0;em_evalue=5.85e-46;em_tcov=54.4;em_OGs=COG1285@1|root,COG1285@2|Bacteria,1MURJ@1224|Proteobacteria,2TT5N@28211|Alphaproteobacteria,4BESG@82115|Rhizobiaceae;em_COG_cat=S;em_desc=MgtC family;em_max_annot_lvl=28211|Alphaproteobacteria;em_Preferred_name=;em_KEGG_ko=ko:K07507;em_BRITE=ko00000,ko02000;em_KEGG_TC=9.B.20;em_PFAMs=MgtC	100	62.15	ko00000,ko02000			S						9.B.20	ko:K07507		COG1285@1|root,COG1285@2|Bacteria,1MURJ@1224|Proteobacteria,2TT5N@28211|Alphaproteobacteria,4BESG@82115|Rhizobiaceae	MgtC		MgtC family	5.85e-46	28211|Alphaproteobacteria	159	1185652.USDA257_c04040	54.4	0.613	0	None	None	-6.53	-3.52	ATG	3.19	-0.18		K07507	mgtC; putative Mg2+ transporter-C (MgtC) family protein	1
batch10_bc1018_metaflye_ccs_contig_1_Alteromonas_2624	Alteromonas_1904	1_2624_batch10_bc1018_metaflye_ccs_contig_1_Alteromonas	batch10_bc1018_metaflye_ccs_contig_1_Alteromonas	Prodigal_v2.6.3	CDS	3089352	3090257	75.57	-	0	ID=1_2624_batch10_bc1018_metaflye_ccs_contig_1_Alteromonas;partial=00;start_type=TTG;rbs_motif=AGGA;rbs_spacer=5-10bp;gc_cont=0.396;conf=100.00;score=75.57;cscore=73.64;sscore=1.93;rscore=11.71;uscore=0.87;tscore=-10.00;em_ID=batch10_bc1018_metaflye_ccs_contig_1_Alteromonas_2624;em_target=945550.VISI1226_08499;em_score=355.0;em_evalue=6.21e-121;em_tcov=92.0;em_OGs=COG2207@1|root,COG2207@2|Bacteria,1PGMP@1224|Proteobacteria,1RXNZ@1236|Gammaproteobacteria,1Y09X@135623|Vibrionales;em_COG_cat=K;em_desc=helix_turn_helix, arabinose operon control protein;em_max_annot_lvl=135623|Vibrionales;em_Preferred_name=;em_KEGG_ko=ko:K07506;em_BRITE=ko00000,ko03000;em_PFAMs=HTH_18	100	73.64	ko00000,ko03000			K							ko:K07506		COG2207@1|root,COG2207@2|Bacteria,1PGMP@1224|Proteobacteria,1RXNZ@1236|Gammaproteobacteria,1Y09X@135623|Vibrionales	HTH_18		helix_turn_helix, arabinose operon control protein	6.2e-121	135623|Vibrionales	355	945550.VISI1226_08499	92	0.396	0	AGGA	5-10bp	11.71	1.93	TTG	-10	0.87		K07506	K07506; AraC family transcriptional regulator	1
batch10_bc1019_metaflye_ccs_contig_1_Thalassospira_217	Thalassospira_1907	1_217_batch10_bc1019_metaflye_ccs_contig_1_Thalassospira	batch10_bc1019_metaflye_ccs_contig_1_Thalassospira	Prodigal_v2.6.3	CDS	247549	248616	107.43	#ERROR!	0	ID=1_217_batch10_bc1019_metaflye_ccs_contig_1_Thalassospira;partial=00;start_type=ATG;rbs_motif=GGAG/GAGG;rbs_spacer=5-10bp;gc_cont=0.576;conf=100.00;score=107.43;cscore=93.02;sscore=14.41;rscore=10.54;uscore=0.40;tscore=3.47;em_ID=batch10_bc1019_metaflye_ccs_contig_1_Thalassospira_217;em_target=1123366.TH3_18410;em_score=671.0;em_evalue=7.3e-244;em_tcov=96.9;em_OGs=COG2207@1|root,COG2207@2|Bacteria,1RJPK@1224|Proteobacteria,2TVEN@28211|Alphaproteobacteria,2JS94@204441|Rhodospirillales;em_COG_cat=K;em_desc=helix_turn_helix, arabinose operon control protein;em_max_annot_lvl=204441|Rhodospirillales;em_PFAMs=HTH_18;em_Preferred_name=;em_KEGG_ko=ko:K07506;em_BRITE=ko00000,ko03000	100	93.02	ko00000,ko03000			K							ko:K07506		COG2207@1|root,COG2207@2|Bacteria,1RJPK@1224|Proteobacteria,2TVEN@28211|Alphaproteobacteria,2JS94@204441|Rhodospirillales	HTH_18		helix_turn_helix, arabinose operon control protein	7.3e-244	204441|Rhodospirillales	671	1123366.TH3_18410	96.9	0.576	0	GGAG/GAGG	5-10bp	10.54	14.41	ATG	3.47	0.4		K07506	K07506; AraC family transcriptional regulator	1
batch10_bc1019_metaflye_ccs_contig_1_Thalassospira_921	Thalassospira_1907	1_921_batch10_bc1019_metaflye_ccs_contig_1_Thalassospira	batch10_bc1019_metaflye_ccs_contig_1_Thalassospira	Prodigal_v2.6.3	CDS	967319	968152	90.42	-	0	ID=1_921_batch10_bc1019_metaflye_ccs_contig_1_Thalassospira;partial=00;start_type=ATG;rbs_motif=GGxGG;rbs_spacer=5-10bp;gc_cont=0.511;conf=100.00;score=90.42;cscore=86.90;sscore=3.52;rscore=-0.09;uscore=0.78;tscore=3.47;em_ID=batch10_bc1019_metaflye_ccs_contig_1_Thalassospira_921;em_target=1123366.TH3_08559;em_score=574.0;em_evalue=3.34e-208;em_tcov=100.0;em_OGs=COG3298@1|root,COG3298@2|Bacteria,1MVZJ@1224|Proteobacteria,2TSM7@28211|Alphaproteobacteria,2JXZE@204441|Rhodospirillales;em_COG_cat=L;em_desc=3'-5' exonuclease related to the exonuclease domain of PolB;em_max_annot_lvl=204441|Rhodospirillales;em_PFAMs=DNA_pol_B_exo2;em_Preferred_name=	100	86.9				L									COG3298@1|root,COG3298@2|Bacteria,1MVZJ@1224|Proteobacteria,2TSM7@28211|Alphaproteobacteria,2JXZE@204441|Rhodospirillales	DNA_pol_B_exo2		3'-5' exonuclease related to the exonuclease domain of PolB	3.3e-208	204441|Rhodospirillales	574	1123366.TH3_08559	100	0.511	0	GGxGG	5-10bp	-0.09	3.52	ATG	3.47	0.78		K07501	K07501; 3'-5' exonuclease	1
batch10_bc1018_metaflye_ccs_contig_1_Alteromonas_1306	Alteromonas_1904	1_1306_batch10_bc1018_metaflye_ccs_contig_1_Alteromonas	batch10_bc1018_metaflye_ccs_contig_1_Alteromonas	Prodigal_v2.6.3	CDS	1543603	1544421	35.79	-	0	ID=1_1306_batch10_bc1018_metaflye_ccs_contig_1_Alteromonas;partial=00;start_type=GTG;rbs_motif=GGA/GAG/AGG;rbs_spacer=5-10bp;gc_cont=0.425;conf=99.97;score=35.79;cscore=32.13;sscore=3.67;rscore=3.96;uscore=2.67;tscore=-4.26;em_ID=batch10_bc1018_metaflye_ccs_contig_1_Alteromonas_1306;em_target=1537994.JQFW01000030_gene3676;em_score=384.0;em_evalue=3.26e-133;em_tcov=95.7;em_OGs=COG2801@1|root,COG2801@2|Bacteria,1PUMN@1224|Proteobacteria,1RYSS@1236|Gammaproteobacteria,466V4@72275|Alteromonadaceae;em_COG_cat=L;em_desc=Integrase core domain;em_max_annot_lvl=1236|Gammaproteobacteria;em_PFAMs=HTH_21,rve,rve_3;em_Preferred_name=;em_KEGG_ko=ko:K07497;em_BRITE=ko00000	99.97	32.13	ko00000			L							ko:K07497		COG2801@1|root,COG2801@2|Bacteria,1PUMN@1224|Proteobacteria,1RYSS@1236|Gammaproteobacteria,466V4@72275|Alteromonadaceae	HTH_21,rve,rve_3		Integrase core domain	3.3e-133	1236|Gammaproteobacteria	384	1537994.JQFW01000030_gene3676	95.7	0.425	0	GGA/GAG/AGG	5-10bp	3.96	3.67	GTG	-4.26	2.67		K07497	K07497; putative transposase	1
batch10_bc1018_metaflye_ccs_contig_1_Alteromonas_1605	Alteromonas_1904	1_1605_batch10_bc1018_metaflye_ccs_contig_1_Alteromonas	batch10_bc1018_metaflye_ccs_contig_1_Alteromonas	Prodigal_v2.6.3	CDS	1896827	1897594	55.31	-	0	ID=1_1605_batch10_bc1018_metaflye_ccs_contig_1_Alteromonas;partial=00;start_type=ATG;rbs_motif=GGA/GAG/AGG;rbs_spacer=11-12bp;gc_cont=0.404;conf=100.00;score=55.31;cscore=53.69;sscore=1.61;rscore=0.50;uscore=-2.74;tscore=3.85;em_ID=batch10_bc1018_metaflye_ccs_contig_1_Alteromonas_1605;em_target=94122.Shewana3_1645;em_score=436.0;em_evalue=4.99e-154;em_tcov=95.5;em_OGs=COG2801@1|root,COG2801@2|Bacteria,1PUMN@1224|Proteobacteria,1RYSS@1236|Gammaproteobacteria,2QB7Q@267890|Shewanellaceae;em_COG_cat=L;em_desc=PFAM Integrase catalytic region;em_max_annot_lvl=1236|Gammaproteobacteria;em_PFAMs=HTH_21,rve,rve_3;em_Preferred_name=;em_KEGG_ko=ko:K07497;em_BRITE=ko00000	100	53.69	ko00000			L							ko:K07497		COG2801@1|root,COG2801@2|Bacteria,1PUMN@1224|Proteobacteria,1RYSS@1236|Gammaproteobacteria,2QB7Q@267890|Shewanellaceae	HTH_21,rve,rve_3		PFAM Integrase catalytic region	5e-154	1236|Gammaproteobacteria	436	94122.Shewana3_1645	95.5	0.404	0	GGA/GAG/AGG	11-12bp	0.5	1.61	ATG	3.85	-2.74		K07497	K07497; putative transposase	1
batch10_bc1018_metaflye_ccs_contig_1_Alteromonas_1805	Alteromonas_1904	1_1805_batch10_bc1018_metaflye_ccs_contig_1_Alteromonas	batch10_bc1018_metaflye_ccs_contig_1_Alteromonas	Prodigal_v2.6.3	CDS	2117536	2118354	35.79	#ERROR!	0	ID=1_1805_batch10_bc1018_metaflye_ccs_contig_1_Alteromonas;partial=00;start_type=GTG;rbs_motif=GGA/GAG/AGG;rbs_spacer=5-10bp;gc_cont=0.425;conf=99.97;score=35.79;cscore=32.13;sscore=3.67;rscore=3.96;uscore=2.67;tscore=-4.26;em_ID=batch10_bc1018_metaflye_ccs_contig_1_Alteromonas_1805;em_target=1537994.JQFW01000030_gene3676;em_score=384.0;em_evalue=3.26e-133;em_tcov=95.7;em_OGs=COG2801@1|root,COG2801@2|Bacteria,1PUMN@1224|Proteobacteria,1RYSS@1236|Gammaproteobacteria,466V4@72275|Alteromonadaceae;em_COG_cat=L;em_desc=Integrase core domain;em_max_annot_lvl=1236|Gammaproteobacteria;em_PFAMs=HTH_21,rve,rve_3;em_Preferred_name=;em_KEGG_ko=ko:K07497;em_BRITE=ko00000	99.97	32.13	ko00000			L							ko:K07497		COG2801@1|root,COG2801@2|Bacteria,1PUMN@1224|Proteobacteria,1RYSS@1236|Gammaproteobacteria,466V4@72275|Alteromonadaceae	HTH_21,rve,rve_3		Integrase core domain	3.3e-133	1236|Gammaproteobacteria	384	1537994.JQFW01000030_gene3676	95.7	0.425	0	GGA/GAG/AGG	5-10bp	3.96	3.67	GTG	-4.26	2.67		K07497	K07497; putative transposase	1
batch10_bc1018_metaflye_ccs_contig_1_Alteromonas_2049	Alteromonas_1904	1_2049_batch10_bc1018_metaflye_ccs_contig_1_Alteromonas	batch10_bc1018_metaflye_ccs_contig_1_Alteromonas	Prodigal_v2.6.3	CDS	2392741	2393508	55.31	#ERROR!	0	ID=1_2049_batch10_bc1018_metaflye_ccs_contig_1_Alteromonas;partial=00;start_type=ATG;rbs_motif=GGA/GAG/AGG;rbs_spacer=11-12bp;gc_cont=0.405;conf=100.00;score=55.31;cscore=53.69;sscore=1.61;rscore=0.50;uscore=-2.74;tscore=3.85;em_ID=batch10_bc1018_metaflye_ccs_contig_1_Alteromonas_2049;em_target=94122.Shewana3_1645;em_score=436.0;em_evalue=4.99e-154;em_tcov=95.5;em_OGs=COG2801@1|root,COG2801@2|Bacteria,1PUMN@1224|Proteobacteria,1RYSS@1236|Gammaproteobacteria,2QB7Q@267890|Shewanellaceae;em_COG_cat=L;em_desc=PFAM Integrase catalytic region;em_max_annot_lvl=1236|Gammaproteobacteria;em_PFAMs=HTH_21,rve,rve_3;em_Preferred_name=;em_KEGG_ko=ko:K07497;em_BRITE=ko00000	100	53.69	ko00000			L							ko:K07497		COG2801@1|root,COG2801@2|Bacteria,1PUMN@1224|Proteobacteria,1RYSS@1236|Gammaproteobacteria,2QB7Q@267890|Shewanellaceae	HTH_21,rve,rve_3		PFAM Integrase catalytic region	5e-154	1236|Gammaproteobacteria	436	94122.Shewana3_1645	95.5	0.405	0	GGA/GAG/AGG	11-12bp	0.5	1.61	ATG	3.85	-2.74		K07497	K07497; putative transposase	1
batch10_bc1018_metaflye_ccs_contig_1_Alteromonas_2079	Alteromonas_1904	1_2079_batch10_bc1018_metaflye_ccs_contig_1_Alteromonas	batch10_bc1018_metaflye_ccs_contig_1_Alteromonas	Prodigal_v2.6.3	CDS	2426635	2427453	35.79	#ERROR!	0	ID=1_2079_batch10_bc1018_metaflye_ccs_contig_1_Alteromonas;partial=00;start_type=GTG;rbs_motif=GGA/GAG/AGG;rbs_spacer=5-10bp;gc_cont=0.425;conf=99.97;score=35.79;cscore=32.13;sscore=3.67;rscore=3.96;uscore=2.67;tscore=-4.26;em_ID=batch10_bc1018_metaflye_ccs_contig_1_Alteromonas_2079;em_target=1537994.JQFW01000030_gene3676;em_score=384.0;em_evalue=3.26e-133;em_tcov=95.7;em_OGs=COG2801@1|root,COG2801@2|Bacteria,1PUMN@1224|Proteobacteria,1RYSS@1236|Gammaproteobacteria,466V4@72275|Alteromonadaceae;em_COG_cat=L;em_desc=Integrase core domain;em_max_annot_lvl=1236|Gammaproteobacteria;em_PFAMs=HTH_21,rve,rve_3;em_Preferred_name=;em_KEGG_ko=ko:K07497;em_BRITE=ko00000	99.97	32.13	ko00000			L							ko:K07497		COG2801@1|root,COG2801@2|Bacteria,1PUMN@1224|Proteobacteria,1RYSS@1236|Gammaproteobacteria,466V4@72275|Alteromonadaceae	HTH_21,rve,rve_3		Integrase core domain	3.3e-133	1236|Gammaproteobacteria	384	1537994.JQFW01000030_gene3676	95.7	0.425	0	GGA/GAG/AGG	5-10bp	3.96	3.67	GTG	-4.26	2.67		K07497	K07497; putative transposase	1
batch10_bc1018_metaflye_ccs_contig_1_Alteromonas_2305	Alteromonas_1904	1_2305_batch10_bc1018_metaflye_ccs_contig_1_Alteromonas	batch10_bc1018_metaflye_ccs_contig_1_Alteromonas	Prodigal_v2.6.3	CDS	2696192	2696959	55.31	#ERROR!	0	ID=1_2305_batch10_bc1018_metaflye_ccs_contig_1_Alteromonas;partial=00;start_type=ATG;rbs_motif=GGA/GAG/AGG;rbs_spacer=11-12bp;gc_cont=0.405;conf=100.00;score=55.31;cscore=53.69;sscore=1.61;rscore=0.50;uscore=-2.74;tscore=3.85;em_ID=batch10_bc1018_metaflye_ccs_contig_1_Alteromonas_2305;em_target=94122.Shewana3_1645;em_score=436.0;em_evalue=4.99e-154;em_tcov=95.5;em_OGs=COG2801@1|root,COG2801@2|Bacteria,1PUMN@1224|Proteobacteria,1RYSS@1236|Gammaproteobacteria,2QB7Q@267890|Shewanellaceae;em_COG_cat=L;em_desc=PFAM Integrase catalytic region;em_max_annot_lvl=1236|Gammaproteobacteria;em_PFAMs=HTH_21,rve,rve_3;em_Preferred_name=;em_KEGG_ko=ko:K07497;em_BRITE=ko00000	100	53.69	ko00000			L							ko:K07497		COG2801@1|root,COG2801@2|Bacteria,1PUMN@1224|Proteobacteria,1RYSS@1236|Gammaproteobacteria,2QB7Q@267890|Shewanellaceae	HTH_21,rve,rve_3		PFAM Integrase catalytic region	5e-154	1236|Gammaproteobacteria	436	94122.Shewana3_1645	95.5	0.405	0	GGA/GAG/AGG	11-12bp	0.5	1.61	ATG	3.85	-2.74		K07497	K07497; putative transposase	1
batch10_bc1018_metaflye_ccs_contig_1_Alteromonas_26	Alteromonas_1904	1_26_batch10_bc1018_metaflye_ccs_contig_1_Alteromonas	batch10_bc1018_metaflye_ccs_contig_1_Alteromonas	Prodigal_v2.6.3	CDS	33606	34373	55.31	-	0	ID=1_26_batch10_bc1018_metaflye_ccs_contig_1_Alteromonas;partial=00;start_type=ATG;rbs_motif=GGA/GAG/AGG;rbs_spacer=11-12bp;gc_cont=0.404;conf=100.00;score=55.31;cscore=53.69;sscore=1.61;rscore=0.50;uscore=-2.74;tscore=3.85;em_ID=batch10_bc1018_metaflye_ccs_contig_1_Alteromonas_26;em_target=94122.Shewana3_1645;em_score=436.0;em_evalue=4.99e-154;em_tcov=95.5;em_OGs=COG2801@1|root,COG2801@2|Bacteria,1PUMN@1224|Proteobacteria,1RYSS@1236|Gammaproteobacteria,2QB7Q@267890|Shewanellaceae;em_COG_cat=L;em_desc=PFAM Integrase catalytic region;em_max_annot_lvl=1236|Gammaproteobacteria;em_PFAMs=HTH_21,rve,rve_3;em_Preferred_name=;em_KEGG_ko=ko:K07497;em_BRITE=ko00000	100	53.69	ko00000			L							ko:K07497		COG2801@1|root,COG2801@2|Bacteria,1PUMN@1224|Proteobacteria,1RYSS@1236|Gammaproteobacteria,2QB7Q@267890|Shewanellaceae	HTH_21,rve,rve_3		PFAM Integrase catalytic region	5e-154	1236|Gammaproteobacteria	436	94122.Shewana3_1645	95.5	0.404	0	GGA/GAG/AGG	11-12bp	0.5	1.61	ATG	3.85	-2.74		K07497	K07497; putative transposase	1
batch10_bc1018_metaflye_ccs_contig_1_Alteromonas_2887	Alteromonas_1904	1_2887_batch10_bc1018_metaflye_ccs_contig_1_Alteromonas	batch10_bc1018_metaflye_ccs_contig_1_Alteromonas	Prodigal_v2.6.3	CDS	3391022	3391840	35.79	-	0	ID=1_2887_batch10_bc1018_metaflye_ccs_contig_1_Alteromonas;partial=00;start_type=GTG;rbs_motif=GGA/GAG/AGG;rbs_spacer=5-10bp;gc_cont=0.425;conf=99.97;score=35.79;cscore=32.13;sscore=3.67;rscore=3.96;uscore=2.67;tscore=-4.26;em_ID=batch10_bc1018_metaflye_ccs_contig_1_Alteromonas_2887;em_target=1537994.JQFW01000030_gene3676;em_score=384.0;em_evalue=3.26e-133;em_tcov=95.7;em_OGs=COG2801@1|root,COG2801@2|Bacteria,1PUMN@1224|Proteobacteria,1RYSS@1236|Gammaproteobacteria,466V4@72275|Alteromonadaceae;em_COG_cat=L;em_desc=Integrase core domain;em_max_annot_lvl=1236|Gammaproteobacteria;em_PFAMs=HTH_21,rve,rve_3;em_Preferred_name=;em_KEGG_ko=ko:K07497;em_BRITE=ko00000	99.97	32.13	ko00000			L							ko:K07497		COG2801@1|root,COG2801@2|Bacteria,1PUMN@1224|Proteobacteria,1RYSS@1236|Gammaproteobacteria,466V4@72275|Alteromonadaceae	HTH_21,rve,rve_3		Integrase core domain	3.3e-133	1236|Gammaproteobacteria	384	1537994.JQFW01000030_gene3676	95.7	0.425	0	GGA/GAG/AGG	5-10bp	3.96	3.67	GTG	-4.26	2.67		K07497	K07497; putative transposase	1
batch10_bc1018_metaflye_ccs_contig_1_Alteromonas_3386	Alteromonas_1904	1_3386_batch10_bc1018_metaflye_ccs_contig_1_Alteromonas	batch10_bc1018_metaflye_ccs_contig_1_Alteromonas	Prodigal_v2.6.3	CDS	3964485	3965252	47.74	#ERROR!	0	ID=1_3386_batch10_bc1018_metaflye_ccs_contig_1_Alteromonas;partial=00;start_type=ATG;rbs_motif=GGA/GAG/AGG;rbs_spacer=11-12bp;gc_cont=0.404;conf=100.00;score=47.74;cscore=46.09;sscore=1.65;rscore=0.50;uscore=-2.70;tscore=3.85;em_ID=batch10_bc1018_metaflye_ccs_contig_1_Alteromonas_3386;em_target=94122.Shewana3_1645;em_score=445.0;em_evalue=1.1e-157;em_tcov=95.5;em_OGs=COG2801@1|root,COG2801@2|Bacteria,1PUMN@1224|Proteobacteria,1RYSS@1236|Gammaproteobacteria,2QB7Q@267890|Shewanellaceae;em_COG_cat=L;em_desc=PFAM Integrase catalytic region;em_max_annot_lvl=1236|Gammaproteobacteria;em_PFAMs=HTH_21,rve,rve_3;em_Preferred_name=;em_KEGG_ko=ko:K07497;em_BRITE=ko00000	100	46.09	ko00000			L							ko:K07497		COG2801@1|root,COG2801@2|Bacteria,1PUMN@1224|Proteobacteria,1RYSS@1236|Gammaproteobacteria,2QB7Q@267890|Shewanellaceae	HTH_21,rve,rve_3		PFAM Integrase catalytic region	1.1e-157	1236|Gammaproteobacteria	445	94122.Shewana3_1645	95.5	0.404	0	GGA/GAG/AGG	11-12bp	0.5	1.65	ATG	3.85	-2.7		K07497	K07497; putative transposase	1
batch10_bc1018_metaflye_ccs_contig_1_Alteromonas_3844	Alteromonas_1904	1_3844_batch10_bc1018_metaflye_ccs_contig_1_Alteromonas	batch10_bc1018_metaflye_ccs_contig_1_Alteromonas	Prodigal_v2.6.3	CDS	4501948	4502715	55.31	-	0	ID=1_3844_batch10_bc1018_metaflye_ccs_contig_1_Alteromonas;partial=00;start_type=ATG;rbs_motif=GGA/GAG/AGG;rbs_spacer=11-12bp;gc_cont=0.404;conf=100.00;score=55.31;cscore=53.69;sscore=1.61;rscore=0.50;uscore=-2.74;tscore=3.85;em_ID=batch10_bc1018_metaflye_ccs_contig_1_Alteromonas_3844;em_target=94122.Shewana3_1645;em_score=436.0;em_evalue=4.99e-154;em_tcov=95.5;em_OGs=COG2801@1|root,COG2801@2|Bacteria,1PUMN@1224|Proteobacteria,1RYSS@1236|Gammaproteobacteria,2QB7Q@267890|Shewanellaceae;em_COG_cat=L;em_desc=PFAM Integrase catalytic region;em_max_annot_lvl=1236|Gammaproteobacteria;em_PFAMs=HTH_21,rve,rve_3;em_Preferred_name=;em_KEGG_ko=ko:K07497;em_BRITE=ko00000	100	53.69	ko00000			L							ko:K07497		COG2801@1|root,COG2801@2|Bacteria,1PUMN@1224|Proteobacteria,1RYSS@1236|Gammaproteobacteria,2QB7Q@267890|Shewanellaceae	HTH_21,rve,rve_3		PFAM Integrase catalytic region	5e-154	1236|Gammaproteobacteria	436	94122.Shewana3_1645	95.5	0.404	0	GGA/GAG/AGG	11-12bp	0.5	1.61	ATG	3.85	-2.74		K07497	K07497; putative transposase	1
batch10_bc1018_metaflye_ccs_contig_1_Alteromonas_3930	Alteromonas_1904	1_3930_batch10_bc1018_metaflye_ccs_contig_1_Alteromonas	batch10_bc1018_metaflye_ccs_contig_1_Alteromonas	Prodigal_v2.6.3	CDS	4601248	4602015	47.44	-	0	ID=1_3930_batch10_bc1018_metaflye_ccs_contig_1_Alteromonas;partial=00;start_type=ATG;rbs_motif=GGA/GAG/AGG;rbs_spacer=11-12bp;gc_cont=0.401;conf=100.00;score=47.44;cscore=45.85;sscore=1.59;rscore=0.50;uscore=-2.76;tscore=3.85;em_ID=batch10_bc1018_metaflye_ccs_contig_1_Alteromonas_3930;em_target=94122.Shewana3_1645;em_score=447.0;em_evalue=1.34e-158;em_tcov=95.5;em_OGs=COG2801@1|root,COG2801@2|Bacteria,1PUMN@1224|Proteobacteria,1RYSS@1236|Gammaproteobacteria,2QB7Q@267890|Shewanellaceae;em_COG_cat=L;em_desc=PFAM Integrase catalytic region;em_max_annot_lvl=1236|Gammaproteobacteria;em_PFAMs=HTH_21,rve,rve_3;em_Preferred_name=;em_KEGG_ko=ko:K07497;em_BRITE=ko00000	100	45.85	ko00000			L							ko:K07497		COG2801@1|root,COG2801@2|Bacteria,1PUMN@1224|Proteobacteria,1RYSS@1236|Gammaproteobacteria,2QB7Q@267890|Shewanellaceae	HTH_21,rve,rve_3		PFAM Integrase catalytic region	1.3e-158	1236|Gammaproteobacteria	447	94122.Shewana3_1645	95.5	0.401	0	GGA/GAG/AGG	11-12bp	0.5	1.59	ATG	3.85	-2.76		K07497	K07497; putative transposase	1
batch10_bc1018_metaflye_ccs_contig_1_Alteromonas_3992	Alteromonas_1904	1_3992_batch10_bc1018_metaflye_ccs_contig_1_Alteromonas	batch10_bc1018_metaflye_ccs_contig_1_Alteromonas	Prodigal_v2.6.3	CDS	4660135	4660902	55.31	#ERROR!	0	ID=1_3992_batch10_bc1018_metaflye_ccs_contig_1_Alteromonas;partial=00;start_type=ATG;rbs_motif=GGA/GAG/AGG;rbs_spacer=11-12bp;gc_cont=0.405;conf=100.00;score=55.31;cscore=53.69;sscore=1.61;rscore=0.50;uscore=-2.74;tscore=3.85;em_ID=batch10_bc1018_metaflye_ccs_contig_1_Alteromonas_3992;em_target=94122.Shewana3_1645;em_score=436.0;em_evalue=4.99e-154;em_tcov=95.5;em_OGs=COG2801@1|root,COG2801@2|Bacteria,1PUMN@1224|Proteobacteria,1RYSS@1236|Gammaproteobacteria,2QB7Q@267890|Shewanellaceae;em_COG_cat=L;em_desc=PFAM Integrase catalytic region;em_max_annot_lvl=1236|Gammaproteobacteria;em_PFAMs=HTH_21,rve,rve_3;em_Preferred_name=;em_KEGG_ko=ko:K07497;em_BRITE=ko00000	100	53.69	ko00000			L							ko:K07497		COG2801@1|root,COG2801@2|Bacteria,1PUMN@1224|Proteobacteria,1RYSS@1236|Gammaproteobacteria,2QB7Q@267890|Shewanellaceae	HTH_21,rve,rve_3		PFAM Integrase catalytic region	5e-154	1236|Gammaproteobacteria	436	94122.Shewana3_1645	95.5	0.405	0	GGA/GAG/AGG	11-12bp	0.5	1.61	ATG	3.85	-2.74		K07497	K07497; putative transposase	1
batch10_bc1018_metaflye_ccs_contig_1_Alteromonas_759	Alteromonas_1904	1_759_batch10_bc1018_metaflye_ccs_contig_1_Alteromonas	batch10_bc1018_metaflye_ccs_contig_1_Alteromonas	Prodigal_v2.6.3	CDS	914443	916374	113.67	#ERROR!	0	ID=1_759_batch10_bc1018_metaflye_ccs_contig_1_Alteromonas;partial=00;start_type=ATG;rbs_motif=GGAG/GAGG;rbs_spacer=5-10bp;gc_cont=0.421;conf=100.00;score=113.67;cscore=98.25;sscore=15.42;rscore=10.84;uscore=0.73;tscore=3.85;em_ID=batch10_bc1018_metaflye_ccs_contig_1_Alteromonas_759;em_target=1232683.ADIMK_3388;em_score=548.0;em_evalue=2.68e-186;em_tcov=93.9;em_OGs=COG2801@1|root,COG2801@2|Bacteria,1MXCK@1224|Proteobacteria,1RV69@1236|Gammaproteobacteria,46DKP@72275|Alteromonadaceae;em_COG_cat=L;em_desc=Mu transposase, C-terminal;em_max_annot_lvl=1236|Gammaproteobacteria;em_Preferred_name=;em_PFAMs=Mu-transpos_C,rve;em_KEGG_ko=ko:K07497;em_BRITE=ko00000	100	98.25	ko00000			L							ko:K07497		COG2801@1|root,COG2801@2|Bacteria,1MXCK@1224|Proteobacteria,1RV69@1236|Gammaproteobacteria,46DKP@72275|Alteromonadaceae	Mu-transpos_C,rve		Mu transposase, C-terminal	2.7e-186	1236|Gammaproteobacteria	548	1232683.ADIMK_3388	93.9	0.421	0	GGAG/GAGG	5-10bp	10.84	15.42	ATG	3.85	0.73		K07497	K07497; putative transposase	1
batch10_bc1018_metaflye_ccs_contig_1_Alteromonas_810	Alteromonas_1904	1_810_batch10_bc1018_metaflye_ccs_contig_1_Alteromonas	batch10_bc1018_metaflye_ccs_contig_1_Alteromonas	Prodigal_v2.6.3	CDS	974155	974922	55.31	#ERROR!	0	ID=1_810_batch10_bc1018_metaflye_ccs_contig_1_Alteromonas;partial=00;start_type=ATG;rbs_motif=GGA/GAG/AGG;rbs_spacer=11-12bp;gc_cont=0.405;conf=100.00;score=55.31;cscore=53.69;sscore=1.61;rscore=0.50;uscore=-2.74;tscore=3.85;em_ID=batch10_bc1018_metaflye_ccs_contig_1_Alteromonas_810;em_target=94122.Shewana3_1645;em_score=436.0;em_evalue=4.99e-154;em_tcov=95.5;em_OGs=COG2801@1|root,COG2801@2|Bacteria,1PUMN@1224|Proteobacteria,1RYSS@1236|Gammaproteobacteria,2QB7Q@267890|Shewanellaceae;em_COG_cat=L;em_desc=PFAM Integrase catalytic region;em_max_annot_lvl=1236|Gammaproteobacteria;em_PFAMs=HTH_21,rve,rve_3;em_Preferred_name=;em_KEGG_ko=ko:K07497;em_BRITE=ko00000	100	53.69	ko00000			L							ko:K07497		COG2801@1|root,COG2801@2|Bacteria,1PUMN@1224|Proteobacteria,1RYSS@1236|Gammaproteobacteria,2QB7Q@267890|Shewanellaceae	HTH_21,rve,rve_3		PFAM Integrase catalytic region	5e-154	1236|Gammaproteobacteria	436	94122.Shewana3_1645	95.5	0.405	0	GGA/GAG/AGG	11-12bp	0.5	1.61	ATG	3.85	-2.74		K07497	K07497; putative transposase	1
batch10_bc1019_metaflye_ccs_contig_1_Thalassospira_2936	Thalassospira_1907	1_2936_batch10_bc1019_metaflye_ccs_contig_1_Thalassospira	batch10_bc1019_metaflye_ccs_contig_1_Thalassospira	Prodigal_v2.6.3	CDS	3106026	3107795	39.38	#ERROR!	0	ID=1_2936_batch10_bc1019_metaflye_ccs_contig_1_Thalassospira;partial=00;start_type=ATG;rbs_motif=GGA/GAG/AGG;rbs_spacer=5-10bp;gc_cont=0.474;conf=99.99;score=39.38;cscore=30.04;sscore=9.34;rscore=3.43;uscore=2.44;tscore=3.47;em_ID=batch10_bc1019_metaflye_ccs_contig_1_Thalassospira_2936;em_target=640081.Dsui_0917;em_score=293.0;em_evalue=3.05e-88;em_tcov=70.6;em_OGs=COG2801@1|root,COG2801@2|Bacteria,1MXCK@1224|Proteobacteria,2VK4Q@28216|Betaproteobacteria,2KWIR@206389|Rhodocyclales;em_COG_cat=L;em_desc=Mu transposase, C-terminal;em_max_annot_lvl=206389|Rhodocyclales;em_PFAMs=Mu-transpos_C,rve;em_Preferred_name=;em_KEGG_ko=ko:K07497;em_BRITE=ko00000	99.99	30.04	ko00000			L							ko:K07497		COG2801@1|root,COG2801@2|Bacteria,1MXCK@1224|Proteobacteria,2VK4Q@28216|Betaproteobacteria,2KWIR@206389|Rhodocyclales	Mu-transpos_C,rve		Mu transposase, C-terminal	3.05e-88	206389|Rhodocyclales	293	640081.Dsui_0917	70.6	0.474	0	GGA/GAG/AGG	5-10bp	3.43	9.34	ATG	3.47	2.44		K07497	K07497; putative transposase	1
batch10_bc1019_metaflye_ccs_contig_1_Thalassospira_3681	Thalassospira_1907	1_3681_batch10_bc1019_metaflye_ccs_contig_1_Thalassospira	batch10_bc1019_metaflye_ccs_contig_1_Thalassospira	Prodigal_v2.6.3	CDS	3939456	3939719	36.43	#ERROR!	0	ID=1_3681_batch10_bc1019_metaflye_ccs_contig_1_Thalassospira;partial=00;start_type=ATG;rbs_motif=AGGAG;rbs_spacer=5-10bp;gc_cont=0.489;conf=99.98;score=36.43;cscore=16.22;sscore=20.21;rscore=15.24;uscore=2.15;tscore=3.47;em_ID=batch10_bc1019_metaflye_ccs_contig_1_Thalassospira_3681;em_target=485918.Cpin_6345;em_score=100.0;em_evalue=4.22e-24;em_tcov=22.7;em_OGs=COG2801@1|root,COG2963@1|root,COG2801@2|Bacteria,COG2963@2|Bacteria,4NIBY@976|Bacteroidetes,1IT73@117747|Sphingobacteriia;em_COG_cat=L;em_desc=COG2801 Transposase and inactivated derivatives;em_max_annot_lvl=976|Bacteroidetes;em_Preferred_name=;em_PFAMs=HTH_21,HTH_Tnp_1,rve_3;em_KEGG_ko=ko:K07497;em_BRITE=ko00000	99.98	16.22	ko00000			L							ko:K07497		COG2801@1|root,COG2963@1|root,COG2801@2|Bacteria,COG2963@2|Bacteria,4NIBY@976|Bacteroidetes,1IT73@117747|Sphingobacteriia	HTH_21,HTH_Tnp_1,rve_3		COG2801 Transposase and inactivated derivatives	4.22e-24	976|Bacteroidetes	100	485918.Cpin_6345	22.7	0.489	0	AGGAG	5-10bp	15.24	20.21	ATG	3.47	2.15		K07497	K07497; putative transposase	1
batch10_bc1022_metaflye_ccs_contig_1_Marinobacter_1317	Marinobacter_1943	1_1317_batch10_bc1022_metaflye_ccs_contig_1_Marinobacter	batch10_bc1022_metaflye_ccs_contig_1_Marinobacter	Prodigal_v2.6.3	CDS	1447701	1448531	23.06	#ERROR!	0	ID=1_1317_batch10_bc1022_metaflye_ccs_contig_1_Marinobacter;partial=00;start_type=GTG;rbs_motif=GGA/GAG/AGG;rbs_spacer=5-10bp;gc_cont=0.564;conf=99.50;score=23.06;cscore=27.64;sscore=-4.59;rscore=1.55;uscore=-0.29;tscore=-5.85;em_ID=batch10_bc1022_metaflye_ccs_contig_1_Marinobacter_1317;em_target=351348.Maqu_0646;em_score=569.0;em_evalue=4.22e-206;em_tcov=100.0;em_OGs=COG2801@1|root,COG2801@2|Bacteria,1MVXQ@1224|Proteobacteria,1RPEW@1236|Gammaproteobacteria,466KV@72275|Alteromonadaceae;em_COG_cat=L;em_desc=PFAM Integrase, catalytic region;em_max_annot_lvl=1236|Gammaproteobacteria;em_Preferred_name=;em_PFAMs=HTH_21,HTH_Tnp_1,rve,rve_3;em_KEGG_ko=ko:K07497;em_BRITE=ko00000	99.5	27.64	ko00000			L							ko:K07497		COG2801@1|root,COG2801@2|Bacteria,1MVXQ@1224|Proteobacteria,1RPEW@1236|Gammaproteobacteria,466KV@72275|Alteromonadaceae	HTH_21,HTH_Tnp_1,rve,rve_3		PFAM Integrase, catalytic region	4.2e-206	1236|Gammaproteobacteria	569	351348.Maqu_0646	100	0.564	0	GGA/GAG/AGG	5-10bp	1.55	-4.59	GTG	-5.85	-0.29		K07497	K07497; putative transposase	1
batch10_bc1022_metaflye_ccs_contig_1_Marinobacter_1371	Marinobacter_1943	1_1371_batch10_bc1022_metaflye_ccs_contig_1_Marinobacter	batch10_bc1022_metaflye_ccs_contig_1_Marinobacter	Prodigal_v2.6.3	CDS	1503620	1504666	88.61	-	0	ID=1_1371_batch10_bc1022_metaflye_ccs_contig_1_Marinobacter;partial=00;start_type=ATG;rbs_motif=GGA/GAG/AGG;rbs_spacer=5-10bp;gc_cont=0.580;conf=100.00;score=88.61;cscore=81.69;sscore=6.92;rscore=1.55;uscore=-2.56;tscore=4.07;em_ID=batch10_bc1022_metaflye_ccs_contig_1_Marinobacter_1371;em_target=1122201.AUAZ01000041_gene1250;em_score=615.0;em_evalue=4.02e-222;em_tcov=100.0;em_OGs=COG2801@1|root,COG2801@2|Bacteria,1PBHA@1224|Proteobacteria,1RQ7I@1236|Gammaproteobacteria,464SG@72275|Alteromonadaceae;em_COG_cat=L;em_desc=COG2801 Transposase and inactivated derivatives;em_max_annot_lvl=1236|Gammaproteobacteria;em_Preferred_name=;em_PFAMs=HTH_32,rve,rve_3	100	81.69				L									COG2801@1|root,COG2801@2|Bacteria,1PBHA@1224|Proteobacteria,1RQ7I@1236|Gammaproteobacteria,464SG@72275|Alteromonadaceae	HTH_32,rve,rve_3		COG2801 Transposase and inactivated derivatives	4e-222	1236|Gammaproteobacteria	615	1122201.AUAZ01000041_gene1250	100	0.58	0	GGA/GAG/AGG	5-10bp	1.55	6.92	ATG	4.07	-2.56		K07497	K07497; putative transposase	1
batch10_bc1022_metaflye_ccs_contig_1_Marinobacter_1731	Marinobacter_1943	1_1731_batch10_bc1022_metaflye_ccs_contig_1_Marinobacter	batch10_bc1022_metaflye_ccs_contig_1_Marinobacter	Prodigal_v2.6.3	CDS	1894117	1894866	30.18	#ERROR!	0	ID=1_1731_batch10_bc1022_metaflye_ccs_contig_1_Marinobacter;partial=00;start_type=GTG;rbs_motif=None;rbs_spacer=None;gc_cont=0.503;conf=99.90;score=30.18;cscore=44.57;sscore=-14.39;rscore=-6.81;uscore=-1.73;tscore=-5.85;em_ID=batch10_bc1022_metaflye_ccs_contig_1_Marinobacter_1731;em_target=1528106.JRJE01000031_gene3421;em_score=360.0;em_evalue=8.9e-125;em_tcov=98.7;em_OGs=COG2801@1|root,COG2801@2|Bacteria,1MVXQ@1224|Proteobacteria,2U0FG@28211|Alphaproteobacteria,2JZN8@204441|Rhodospirillales;em_COG_cat=L;em_desc=HTH-like domain;em_max_annot_lvl=204441|Rhodospirillales;em_Preferred_name=;em_PFAMs=HTH_21,rve;em_KEGG_ko=ko:K07497;em_BRITE=ko00000	99.9	44.57	ko00000			L							ko:K07497		COG2801@1|root,COG2801@2|Bacteria,1MVXQ@1224|Proteobacteria,2U0FG@28211|Alphaproteobacteria,2JZN8@204441|Rhodospirillales	HTH_21,rve		HTH-like domain	8.9e-125	204441|Rhodospirillales	360	1528106.JRJE01000031_gene3421	98.7	0.503	0	None	None	-6.81	-14.39	GTG	-5.85	-1.73		K07497	K07497; putative transposase	1
batch10_bc1022_metaflye_ccs_contig_1_Marinobacter_2119	Marinobacter_1943	1_2119_batch10_bc1022_metaflye_ccs_contig_1_Marinobacter	batch10_bc1022_metaflye_ccs_contig_1_Marinobacter	Prodigal_v2.6.3	CDS	2331047	2331868	49.36	-	0	ID=1_2119_batch10_bc1022_metaflye_ccs_contig_1_Marinobacter;partial=00;start_type=GTG;rbs_motif=GGA/GAG/AGG;rbs_spacer=5-10bp;gc_cont=0.549;conf=100.00;score=49.36;cscore=52.14;sscore=-2.78;rscore=1.55;uscore=0.49;tscore=-5.85;em_ID=batch10_bc1022_metaflye_ccs_contig_1_Marinobacter_2119;em_target=443152.MDG893_14358;em_score=530.0;em_evalue=8.37e-191;em_tcov=100.0;em_OGs=COG2801@1|root,COG2801@2|Bacteria,1MVN5@1224|Proteobacteria,1RP6D@1236|Gammaproteobacteria,466QQ@72275|Alteromonadaceae;em_COG_cat=L;em_desc=COG2801 Transposase and inactivated derivatives;em_max_annot_lvl=1236|Gammaproteobacteria;em_Preferred_name=;em_PFAMs=HTH_21,rve,rve_3;em_KEGG_ko=ko:K07497;em_BRITE=ko00000	100	52.14	ko00000			L							ko:K07497		COG2801@1|root,COG2801@2|Bacteria,1MVN5@1224|Proteobacteria,1RP6D@1236|Gammaproteobacteria,466QQ@72275|Alteromonadaceae	HTH_21,rve,rve_3		COG2801 Transposase and inactivated derivatives	8.4e-191	1236|Gammaproteobacteria	530	443152.MDG893_14358	100	0.549	0	GGA/GAG/AGG	5-10bp	1.55	-2.78	GTG	-5.85	0.49		K07497	K07497; putative transposase	1
batch10_bc1022_metaflye_ccs_contig_1_Marinobacter_2120	Marinobacter_1943	1_2120_batch10_bc1022_metaflye_ccs_contig_1_Marinobacter	batch10_bc1022_metaflye_ccs_contig_1_Marinobacter	Prodigal_v2.6.3	CDS	2331892	2332158	52.92	-	0	ID=1_2120_batch10_bc1022_metaflye_ccs_contig_1_Marinobacter;partial=00;start_type=ATG;rbs_motif=GGAG/GAGG;rbs_spacer=5-10bp;gc_cont=0.509;conf=100.00;score=52.92;cscore=39.30;sscore=13.62;rscore=9.01;uscore=0.55;tscore=4.07;em_ID=batch10_bc1022_metaflye_ccs_contig_1_Marinobacter_2120;em_target=443152.MDG893_14353;em_score=169.0;em_evalue=7.77e-54;em_tcov=100.0;em_OGs=COG2963@1|root,COG2963@2|Bacteria,1MZ3D@1224|Proteobacteria,1S9EI@1236|Gammaproteobacteria,468HZ@72275|Alteromonadaceae;em_COG_cat=L;em_desc=COG2801 Transposase and inactivated derivatives;em_max_annot_lvl=1236|Gammaproteobacteria;em_Preferred_name=lcrS;em_PFAMs=HTH_Tnp_1;em_GOs=;em_KEGG_ko=ko:K07497;em_BRITE=ko00000	100	39.3	ko00000			L							ko:K07497		COG2963@1|root,COG2963@2|Bacteria,1MZ3D@1224|Proteobacteria,1S9EI@1236|Gammaproteobacteria,468HZ@72275|Alteromonadaceae	HTH_Tnp_1	lcrS	COG2801 Transposase and inactivated derivatives	7.77e-54	1236|Gammaproteobacteria	169	443152.MDG893_14353	100	0.509	0	GGAG/GAGG	5-10bp	9.01	13.62	ATG	4.07	0.55		K07497	K07497; putative transposase	1
batch10_bc1022_metaflye_ccs_contig_1_Marinobacter_2253	Marinobacter_1943	1_2253_batch10_bc1022_metaflye_ccs_contig_1_Marinobacter	batch10_bc1022_metaflye_ccs_contig_1_Marinobacter	Prodigal_v2.6.3	CDS	2476136	2476954	35.15	#ERROR!	0	ID=1_2253_batch10_bc1022_metaflye_ccs_contig_1_Marinobacter;partial=00;start_type=ATG;rbs_motif=None;rbs_spacer=None;gc_cont=0.571;conf=99.97;score=35.15;cscore=35.04;sscore=0.10;rscore=-6.81;uscore=2.08;tscore=4.07;em_ID=batch10_bc1022_metaflye_ccs_contig_1_Marinobacter_2253;em_target=1288826.MSNKSG1_13837;em_score=482.0;em_evalue=2.13e-172;em_tcov=100.0;em_OGs=COG2801@1|root,COG2801@2|Bacteria,1MVXQ@1224|Proteobacteria,1RR4F@1236|Gammaproteobacteria,469Q5@72275|Alteromonadaceae;em_COG_cat=L;em_desc=Integrase core domain;em_max_annot_lvl=1236|Gammaproteobacteria;em_Preferred_name=;em_PFAMs=HTH_21,rve;em_KEGG_ko=ko:K07497;em_BRITE=ko00000	99.97	35.04	ko00000			L							ko:K07497		COG2801@1|root,COG2801@2|Bacteria,1MVXQ@1224|Proteobacteria,1RR4F@1236|Gammaproteobacteria,469Q5@72275|Alteromonadaceae	HTH_21,rve		Integrase core domain	2.1e-172	1236|Gammaproteobacteria	482	1288826.MSNKSG1_13837	100	0.571	0	None	None	-6.81	0.1	ATG	4.07	2.08		K07497	K07497; putative transposase	1
batch10_bc1022_metaflye_ccs_contig_1_Marinobacter_2583	Marinobacter_1943	1_2583_batch10_bc1022_metaflye_ccs_contig_1_Marinobacter	batch10_bc1022_metaflye_ccs_contig_1_Marinobacter	Prodigal_v2.6.3	CDS	2812234	2812668	17.26	-	0	ID=1_2583_batch10_bc1022_metaflye_ccs_contig_1_Marinobacter;partial=00;start_type=TTG;rbs_motif=GGAG/GAGG;rbs_spacer=5-10bp;gc_cont=0.526;conf=98.14;score=17.26;cscore=15.05;sscore=2.21;rscore=9.01;uscore=1.99;tscore=-8.14;em_ID=batch10_bc1022_metaflye_ccs_contig_1_Marinobacter_2583;em_target=443152.MDG893_19824;em_score=218.0;em_evalue=5.09e-70;em_tcov=52.0;em_OGs=COG2801@1|root,COG2801@2|Bacteria,1MVN5@1224|Proteobacteria,1RR8F@1236|Gammaproteobacteria,466E0@72275|Alteromonadaceae;em_COG_cat=L;em_desc=COG2801 Transposase and inactivated derivatives;em_max_annot_lvl=1236|Gammaproteobacteria;em_Preferred_name=;em_PFAMs=HTH_21,rve,rve_3;em_KEGG_ko=ko:K07497;em_BRITE=ko00000	98.14	15.05	ko00000			L							ko:K07497		COG2801@1|root,COG2801@2|Bacteria,1MVN5@1224|Proteobacteria,1RR8F@1236|Gammaproteobacteria,466E0@72275|Alteromonadaceae	HTH_21,rve,rve_3		COG2801 Transposase and inactivated derivatives	5.09e-70	1236|Gammaproteobacteria	218	443152.MDG893_19824	52	0.526	0	GGAG/GAGG	5-10bp	9.01	2.21	TTG	-8.14	1.99		K07497	K07497; putative transposase	1
batch10_bc1022_metaflye_ccs_contig_1_Marinobacter_2996	Marinobacter_1943	1_2996_batch10_bc1022_metaflye_ccs_contig_1_Marinobacter	batch10_bc1022_metaflye_ccs_contig_1_Marinobacter	Prodigal_v2.6.3	CDS	3259050	3259805	62.45	-	0	ID=1_2996_batch10_bc1022_metaflye_ccs_contig_1_Marinobacter;partial=00;start_type=ATG;rbs_motif=GGA/GAG/AGG;rbs_spacer=5-10bp;gc_cont=0.528;conf=100.00;score=62.45;cscore=58.49;sscore=3.96;rscore=1.55;uscore=-1.66;tscore=4.07;em_ID=batch10_bc1022_metaflye_ccs_contig_1_Marinobacter_2996;em_target=351348.Maqu_0400;em_score=501.0;em_evalue=9.86e-180;em_tcov=94.7;em_OGs=COG2801@1|root,COG2801@2|Bacteria,1MVN5@1224|Proteobacteria,1RP6D@1236|Gammaproteobacteria,46CVQ@72275|Alteromonadaceae;em_COG_cat=L;em_desc=Integrase core domain;em_max_annot_lvl=1236|Gammaproteobacteria;em_Preferred_name=;em_PFAMs=rve,rve_3;em_KEGG_ko=ko:K07497;em_BRITE=ko00000	100	58.49	ko00000			L							ko:K07497		COG2801@1|root,COG2801@2|Bacteria,1MVN5@1224|Proteobacteria,1RP6D@1236|Gammaproteobacteria,46CVQ@72275|Alteromonadaceae	rve,rve_3		Integrase core domain	9.9e-180	1236|Gammaproteobacteria	501	351348.Maqu_0400	94.7	0.528	0	GGA/GAG/AGG	5-10bp	1.55	3.96	ATG	4.07	-1.66		K07497	K07497; putative transposase	1
batch10_bc1022_metaflye_ccs_contig_1_Marinobacter_2997	Marinobacter_1943	1_2997_batch10_bc1022_metaflye_ccs_contig_1_Marinobacter	batch10_bc1022_metaflye_ccs_contig_1_Marinobacter	Prodigal_v2.6.3	CDS	3259868	3260134	42.3	-	0	ID=1_2997_batch10_bc1022_metaflye_ccs_contig_1_Marinobacter;partial=00;start_type=ATG;rbs_motif=AGGAG;rbs_spacer=5-10bp;gc_cont=0.536;conf=99.99;score=42.30;cscore=23.89;sscore=18.41;rscore=14.16;uscore=0.18;tscore=4.07;em_ID=batch10_bc1022_metaflye_ccs_contig_1_Marinobacter_2997;em_target=351348.Maqu_0401;em_score=161.0;em_evalue=6.16e-51;em_tcov=100.0;em_OGs=COG2963@1|root,COG2963@2|Bacteria,1MZ3D@1224|Proteobacteria,1S6KR@1236|Gammaproteobacteria;em_COG_cat=L;em_desc=Transposase;em_max_annot_lvl=1236|Gammaproteobacteria;em_Preferred_name=;em_PFAMs=HTH_Tnp_1;em_KEGG_ko=ko:K07497;em_BRITE=ko00000	99.99	23.89	ko00000			L							ko:K07497		COG2963@1|root,COG2963@2|Bacteria,1MZ3D@1224|Proteobacteria,1S6KR@1236|Gammaproteobacteria	HTH_Tnp_1		Transposase	6.16e-51	1236|Gammaproteobacteria	161	351348.Maqu_0401	100	0.536	0	AGGAG	5-10bp	14.16	18.41	ATG	4.07	0.18		K07497	K07497; putative transposase	1
batch10_bc1022_metaflye_ccs_contig_1_Marinobacter_3018	Marinobacter_1943	1_3018_batch10_bc1022_metaflye_ccs_contig_1_Marinobacter	batch10_bc1022_metaflye_ccs_contig_1_Marinobacter	Prodigal_v2.6.3	CDS	3278607	3278870	38.53	#ERROR!	0	ID=1_3018_batch10_bc1022_metaflye_ccs_contig_1_Marinobacter;partial=00;start_type=ATG;rbs_motif=GGAG/GAGG;rbs_spacer=5-10bp;gc_cont=0.515;conf=99.99;score=38.53;cscore=24.99;sscore=13.54;rscore=9.01;uscore=1.12;tscore=4.07;em_ID=batch10_bc1022_metaflye_ccs_contig_1_Marinobacter_3018;em_target=1288826.MSNKSG1_18659;em_score=149.0;em_evalue=4.37e-46;em_tcov=100.0;em_OGs=COG2963@1|root,COG2963@2|Bacteria,1MZ3D@1224|Proteobacteria,1S6K6@1236|Gammaproteobacteria,46BH3@72275|Alteromonadaceae;em_COG_cat=L;em_desc=COG2801 Transposase and inactivated derivatives;em_max_annot_lvl=1236|Gammaproteobacteria;em_Preferred_name=;em_PFAMs=HTH_Tnp_1;em_KEGG_ko=ko:K07497;em_BRITE=ko00000	99.99	24.99	ko00000			L							ko:K07497		COG2963@1|root,COG2963@2|Bacteria,1MZ3D@1224|Proteobacteria,1S6K6@1236|Gammaproteobacteria,46BH3@72275|Alteromonadaceae	HTH_Tnp_1		COG2801 Transposase and inactivated derivatives	4.37e-46	1236|Gammaproteobacteria	149	1288826.MSNKSG1_18659	100	0.515	0	GGAG/GAGG	5-10bp	9.01	13.54	ATG	4.07	1.12		K07497	K07497; putative transposase	1
batch10_bc1022_metaflye_ccs_contig_1_Marinobacter_3019	Marinobacter_1943	1_3019_batch10_bc1022_metaflye_ccs_contig_1_Marinobacter	batch10_bc1022_metaflye_ccs_contig_1_Marinobacter	Prodigal_v2.6.3	CDS	3278903	3279730	63.53	#ERROR!	0	ID=1_3019_batch10_bc1022_metaflye_ccs_contig_1_Marinobacter;partial=00;start_type=ATG;rbs_motif=AGGA/GGAG/GAGG;rbs_spacer=11-12bp;gc_cont=0.559;conf=100.00;score=63.53;cscore=56.43;sscore=7.10;rscore=2.75;uscore=-0.64;tscore=4.07;em_ID=batch10_bc1022_metaflye_ccs_contig_1_Marinobacter_3019;em_target=1288826.MSNKSG1_18664;em_score=422.0;em_evalue=1.84e-148;em_tcov=98.8;em_OGs=COG2801@1|root,COG2801@2|Bacteria,1MVN5@1224|Proteobacteria,1RR8F@1236|Gammaproteobacteria,466E0@72275|Alteromonadaceae;em_COG_cat=L;em_desc=COG2801 Transposase and inactivated derivatives;em_max_annot_lvl=1236|Gammaproteobacteria;em_Preferred_name=;em_PFAMs=HTH_21,rve,rve_3;em_KEGG_ko=ko:K07497;em_BRITE=ko00000	100	56.43	ko00000			L							ko:K07497		COG2801@1|root,COG2801@2|Bacteria,1MVN5@1224|Proteobacteria,1RR8F@1236|Gammaproteobacteria,466E0@72275|Alteromonadaceae	HTH_21,rve,rve_3		COG2801 Transposase and inactivated derivatives	1.8e-148	1236|Gammaproteobacteria	422	1288826.MSNKSG1_18664	98.8	0.559	0	AGGA/GGAG/GAGG	11-12bp	2.75	7.1	ATG	4.07	-0.64		K07497	K07497; putative transposase	1
batch10_bc1022_metaflye_ccs_contig_1_Marinobacter_3308	Marinobacter_1943	1_3308_batch10_bc1022_metaflye_ccs_contig_1_Marinobacter	batch10_bc1022_metaflye_ccs_contig_1_Marinobacter	Prodigal_v2.6.3	CDS	3589110	3590156	88.61	-	0	ID=1_3308_batch10_bc1022_metaflye_ccs_contig_1_Marinobacter;partial=00;start_type=ATG;rbs_motif=GGA/GAG/AGG;rbs_spacer=5-10bp;gc_cont=0.580;conf=100.00;score=88.61;cscore=81.69;sscore=6.92;rscore=1.55;uscore=-2.56;tscore=4.07;em_ID=batch10_bc1022_metaflye_ccs_contig_1_Marinobacter_3308;em_target=1122201.AUAZ01000041_gene1250;em_score=615.0;em_evalue=4.02e-222;em_tcov=100.0;em_OGs=COG2801@1|root,COG2801@2|Bacteria,1PBHA@1224|Proteobacteria,1RQ7I@1236|Gammaproteobacteria,464SG@72275|Alteromonadaceae;em_COG_cat=L;em_desc=COG2801 Transposase and inactivated derivatives;em_max_annot_lvl=1236|Gammaproteobacteria;em_Preferred_name=;em_PFAMs=HTH_32,rve,rve_3	100	81.69				L									COG2801@1|root,COG2801@2|Bacteria,1PBHA@1224|Proteobacteria,1RQ7I@1236|Gammaproteobacteria,464SG@72275|Alteromonadaceae	HTH_32,rve,rve_3		COG2801 Transposase and inactivated derivatives	4e-222	1236|Gammaproteobacteria	615	1122201.AUAZ01000041_gene1250	100	0.58	0	GGA/GAG/AGG	5-10bp	1.55	6.92	ATG	4.07	-2.56		K07497	K07497; putative transposase	1
batch10_bc1022_metaflye_ccs_contig_1_Marinobacter_3389	Marinobacter_1943	1_3389_batch10_bc1022_metaflye_ccs_contig_1_Marinobacter	batch10_bc1022_metaflye_ccs_contig_1_Marinobacter	Prodigal_v2.6.3	CDS	3683824	3684087	39.18	#ERROR!	0	ID=1_3389_batch10_bc1022_metaflye_ccs_contig_1_Marinobacter;partial=00;start_type=ATG;rbs_motif=GGAG/GAGG;rbs_spacer=5-10bp;gc_cont=0.515;conf=99.99;score=39.18;cscore=24.99;sscore=14.20;rscore=9.01;uscore=1.12;tscore=4.07;em_ID=batch10_bc1022_metaflye_ccs_contig_1_Marinobacter_3389;em_target=1288826.MSNKSG1_18659;em_score=149.0;em_evalue=4.37e-46;em_tcov=100.0;em_OGs=COG2963@1|root,COG2963@2|Bacteria,1MZ3D@1224|Proteobacteria,1S6K6@1236|Gammaproteobacteria,46BH3@72275|Alteromonadaceae;em_COG_cat=L;em_desc=COG2801 Transposase and inactivated derivatives;em_max_annot_lvl=1236|Gammaproteobacteria;em_Preferred_name=;em_PFAMs=HTH_Tnp_1;em_KEGG_ko=ko:K07497;em_BRITE=ko00000	99.99	24.99	ko00000			L							ko:K07497		COG2963@1|root,COG2963@2|Bacteria,1MZ3D@1224|Proteobacteria,1S6K6@1236|Gammaproteobacteria,46BH3@72275|Alteromonadaceae	HTH_Tnp_1		COG2801 Transposase and inactivated derivatives	4.37e-46	1236|Gammaproteobacteria	149	1288826.MSNKSG1_18659	100	0.515	0	GGAG/GAGG	5-10bp	9.01	14.2	ATG	4.07	1.12		K07497	K07497; putative transposase	1
batch10_bc1022_metaflye_ccs_contig_1_Marinobacter_3390	Marinobacter_1943	1_3390_batch10_bc1022_metaflye_ccs_contig_1_Marinobacter	batch10_bc1022_metaflye_ccs_contig_1_Marinobacter	Prodigal_v2.6.3	CDS	3684120	3684947	63.53	#ERROR!	0	ID=1_3390_batch10_bc1022_metaflye_ccs_contig_1_Marinobacter;partial=00;start_type=ATG;rbs_motif=AGGA/GGAG/GAGG;rbs_spacer=11-12bp;gc_cont=0.559;conf=100.00;score=63.53;cscore=56.43;sscore=7.10;rscore=2.75;uscore=-0.64;tscore=4.07;em_ID=batch10_bc1022_metaflye_ccs_contig_1_Marinobacter_3390;em_target=1288826.MSNKSG1_18664;em_score=422.0;em_evalue=1.84e-148;em_tcov=98.8;em_OGs=COG2801@1|root,COG2801@2|Bacteria,1MVN5@1224|Proteobacteria,1RR8F@1236|Gammaproteobacteria,466E0@72275|Alteromonadaceae;em_COG_cat=L;em_desc=COG2801 Transposase and inactivated derivatives;em_max_annot_lvl=1236|Gammaproteobacteria;em_Preferred_name=;em_PFAMs=HTH_21,rve,rve_3;em_KEGG_ko=ko:K07497;em_BRITE=ko00000	100	56.43	ko00000			L							ko:K07497		COG2801@1|root,COG2801@2|Bacteria,1MVN5@1224|Proteobacteria,1RR8F@1236|Gammaproteobacteria,466E0@72275|Alteromonadaceae	HTH_21,rve,rve_3		COG2801 Transposase and inactivated derivatives	1.8e-148	1236|Gammaproteobacteria	422	1288826.MSNKSG1_18664	98.8	0.559	0	AGGA/GGAG/GAGG	11-12bp	2.75	7.1	ATG	4.07	-0.64		K07497	K07497; putative transposase	1
batch10_bc1022_metaflye_ccs_contig_1_Marinobacter_3855	Marinobacter_1943	1_3855_batch10_bc1022_metaflye_ccs_contig_1_Marinobacter	batch10_bc1022_metaflye_ccs_contig_1_Marinobacter	Prodigal_v2.6.3	CDS	4193191	4193994	74.25	-	0	ID=1_3855_batch10_bc1022_metaflye_ccs_contig_1_Marinobacter;partial=00;start_type=ATG;rbs_motif=3Base/5BMM;rbs_spacer=13-15bp;gc_cont=0.583;conf=100.00;score=74.25;cscore=73.21;sscore=1.04;rscore=-5.28;uscore=1.49;tscore=4.07;em_ID=batch10_bc1022_metaflye_ccs_contig_1_Marinobacter_3855;em_target=443152.MDG893_19709;em_score=535.0;em_evalue=3.86e-193;em_tcov=100.0;em_OGs=COG2801@1|root,COG2801@2|Bacteria,1MVXQ@1224|Proteobacteria,1RR4F@1236|Gammaproteobacteria,465JZ@72275|Alteromonadaceae;em_COG_cat=L;em_desc=COG2801 Transposase and inactivated derivatives;em_max_annot_lvl=1236|Gammaproteobacteria;em_Preferred_name=;em_PFAMs=HTH_21,rve;em_KEGG_ko=ko:K07497;em_BRITE=ko00000	100	73.21	ko00000			L							ko:K07497		COG2801@1|root,COG2801@2|Bacteria,1MVXQ@1224|Proteobacteria,1RR4F@1236|Gammaproteobacteria,465JZ@72275|Alteromonadaceae	HTH_21,rve		COG2801 Transposase and inactivated derivatives	3.9e-193	1236|Gammaproteobacteria	535	443152.MDG893_19709	100	0.583	0	3Base/5BMM	13-15bp	-5.28	1.04	ATG	4.07	1.49		K07497	K07497; putative transposase	1
batch10_bc1022_metaflye_ccs_contig_1_Marinobacter_4295	Marinobacter_1943	1_4295_batch10_bc1022_metaflye_ccs_contig_1_Marinobacter	batch10_bc1022_metaflye_ccs_contig_1_Marinobacter	Prodigal_v2.6.3	CDS	4694270	4695418	67.16	-	0	ID=1_4295_batch10_bc1022_metaflye_ccs_contig_1_Marinobacter;partial=00;start_type=TTG;rbs_motif=None;rbs_spacer=None;gc_cont=0.534;conf=100.00;score=67.16;cscore=81.83;sscore=-14.67;rscore=-6.81;uscore=0.93;tscore=-8.14;em_ID=batch10_bc1022_metaflye_ccs_contig_1_Marinobacter_4295;em_target=443152.MDG893_09025;em_score=428.0;em_evalue=4.98e-149;em_tcov=84.0;em_OGs=COG2801@1|root,COG2801@2|Bacteria,1MVN5@1224|Proteobacteria,1RR8F@1236|Gammaproteobacteria,466E0@72275|Alteromonadaceae;em_COG_cat=L;em_desc=COG2801 Transposase and inactivated derivatives;em_max_annot_lvl=1236|Gammaproteobacteria;em_Preferred_name=;em_PFAMs=HTH_21,rve,rve_3;em_KEGG_ko=ko:K07497;em_BRITE=ko00000	100	81.83	ko00000			L							ko:K07497		COG2801@1|root,COG2801@2|Bacteria,1MVN5@1224|Proteobacteria,1RR8F@1236|Gammaproteobacteria,466E0@72275|Alteromonadaceae	HTH_21,rve,rve_3		COG2801 Transposase and inactivated derivatives	5e-149	1236|Gammaproteobacteria	428	443152.MDG893_09025	84	0.534	0	None	None	-6.81	-14.67	TTG	-8.14	0.93		K07497	K07497; putative transposase	1
batch10_bc1022_metaflye_ccs_contig_1_Marinobacter_4322	Marinobacter_1943	1_4322_batch10_bc1022_metaflye_ccs_contig_1_Marinobacter	batch10_bc1022_metaflye_ccs_contig_1_Marinobacter	Prodigal_v2.6.3	CDS	4726072	4726878	52.23	-	0	ID=1_4322_batch10_bc1022_metaflye_ccs_contig_1_Marinobacter;partial=00;start_type=GTG;rbs_motif=GGA/GAG/AGG;rbs_spacer=5-10bp;gc_cont=0.575;conf=100.00;score=52.23;cscore=58.55;sscore=-6.31;rscore=1.55;uscore=-3.04;tscore=-5.85;em_ID=batch10_bc1022_metaflye_ccs_contig_1_Marinobacter_4322;em_target=351348.Maqu_3181;em_score=546.0;em_evalue=1.77e-197;em_tcov=98.9;em_OGs=COG2801@1|root,COG2801@2|Bacteria,1MY62@1224|Proteobacteria,1RQSR@1236|Gammaproteobacteria;em_COG_cat=L;em_desc=cog cog2801;em_max_annot_lvl=1236|Gammaproteobacteria;em_Preferred_name=;em_PFAMs=HTH_21,rve,rve_3;em_KEGG_ko=ko:K07497;em_BRITE=ko00000;em_GOs=GO:0006139,GO:0006351,GO:0006725,GO:0006807,GO:0008150,GO:0008152,GO:0009058,GO:0009059,GO:0009987,GO:0010467,GO:0016070,GO:0018130,GO:0019438,GO:0032774,GO:0034641,GO:0034645,GO:0034654,GO:0043170,GO:0044237,GO:0044238,GO:0044249,GO:0044260,GO:0044271,GO:0046483,GO:0071704,GO:0090304,GO:0097659,GO:1901360,GO:1901362,GO:1901576	100	58.55	ko00000			L		GO:0006139,GO:0006351,GO:0006725,GO:0006807,GO:0008150,GO:0008152,GO:0009058,GO:0009059,GO:0009987,GO:0010467,GO:0016070,GO:0018130,GO:0019438,GO:0032774,GO:0034641,GO:0034645,GO:0034654,GO:0043170,GO:0044237,GO:0044238,GO:0044249,GO:0044260,GO:0044271,GO:0046483,GO:0071704,GO:0090304,GO:0097659,GO:1901360,GO:1901362,GO:1901576					ko:K07497		COG2801@1|root,COG2801@2|Bacteria,1MY62@1224|Proteobacteria,1RQSR@1236|Gammaproteobacteria	HTH_21,rve,rve_3		cog cog2801	1.8e-197	1236|Gammaproteobacteria	546	351348.Maqu_3181	98.9	0.575	0	GGA/GAG/AGG	5-10bp	1.55	-6.31	GTG	-5.85	-3.04		K07497	K07497; putative transposase	1
batch10_bc1022_metaflye_ccs_contig_1_Marinobacter_505	Marinobacter_1943	1_505_batch10_bc1022_metaflye_ccs_contig_1_Marinobacter	batch10_bc1022_metaflye_ccs_contig_1_Marinobacter	Prodigal_v2.6.3	CDS	559493	560320	73.99	-	0	ID=1_505_batch10_bc1022_metaflye_ccs_contig_1_Marinobacter;partial=00;start_type=ATG;rbs_motif=None;rbs_spacer=None;gc_cont=0.554;conf=100.00;score=73.99;cscore=76.08;sscore=-2.09;rscore=-6.81;uscore=-0.41;tscore=4.07;em_ID=batch10_bc1022_metaflye_ccs_contig_1_Marinobacter_505;em_target=351348.Maqu_0236;em_score=526.0;em_evalue=3.27e-189;em_tcov=100.0;em_OGs=COG2801@1|root,COG2801@2|Bacteria,1MVC8@1224|Proteobacteria,1RXYF@1236|Gammaproteobacteria,46ABE@72275|Alteromonadaceae;em_COG_cat=L;em_desc=DDE domain;em_max_annot_lvl=1236|Gammaproteobacteria;em_Preferred_name=;em_PFAMs=HTH_21,rve,rve_3;em_KEGG_ko=ko:K07497;em_BRITE=ko00000	100	76.08	ko00000			L							ko:K07497		COG2801@1|root,COG2801@2|Bacteria,1MVC8@1224|Proteobacteria,1RXYF@1236|Gammaproteobacteria,46ABE@72275|Alteromonadaceae	HTH_21,rve,rve_3		DDE domain	3.3e-189	1236|Gammaproteobacteria	526	351348.Maqu_0236	100	0.554	0	None	None	-6.81	-2.09	ATG	4.07	-0.41		K07497	K07497; putative transposase	1
batch10_bc1022_metaflye_ccs_contig_1_Marinobacter_510	Marinobacter_1943	1_510_batch10_bc1022_metaflye_ccs_contig_1_Marinobacter	batch10_bc1022_metaflye_ccs_contig_1_Marinobacter	Prodigal_v2.6.3	CDS	562973	563800	73.99	#ERROR!	0	ID=1_510_batch10_bc1022_metaflye_ccs_contig_1_Marinobacter;partial=00;start_type=ATG;rbs_motif=None;rbs_spacer=None;gc_cont=0.553;conf=100.00;score=73.99;cscore=76.08;sscore=-2.09;rscore=-6.81;uscore=-0.41;tscore=4.07;em_ID=batch10_bc1022_metaflye_ccs_contig_1_Marinobacter_510;em_target=351348.Maqu_0236;em_score=526.0;em_evalue=3.27e-189;em_tcov=100.0;em_OGs=COG2801@1|root,COG2801@2|Bacteria,1MVC8@1224|Proteobacteria,1RXYF@1236|Gammaproteobacteria,46ABE@72275|Alteromonadaceae;em_COG_cat=L;em_desc=DDE domain;em_max_annot_lvl=1236|Gammaproteobacteria;em_Preferred_name=;em_PFAMs=HTH_21,rve,rve_3;em_KEGG_ko=ko:K07497;em_BRITE=ko00000	100	76.08	ko00000			L							ko:K07497		COG2801@1|root,COG2801@2|Bacteria,1MVC8@1224|Proteobacteria,1RXYF@1236|Gammaproteobacteria,46ABE@72275|Alteromonadaceae	HTH_21,rve,rve_3		DDE domain	3.3e-189	1236|Gammaproteobacteria	526	351348.Maqu_0236	100	0.553	0	None	None	-6.81	-2.09	ATG	4.07	-0.41		K07497	K07497; putative transposase	1
batch10_bc1022_metaflye_ccs_contig_1_Marinobacter_838	Marinobacter_1943	1_838_batch10_bc1022_metaflye_ccs_contig_1_Marinobacter	batch10_bc1022_metaflye_ccs_contig_1_Marinobacter	Prodigal_v2.6.3	CDS	938433	938699	52.92	#ERROR!	0	ID=1_838_batch10_bc1022_metaflye_ccs_contig_1_Marinobacter;partial=00;start_type=ATG;rbs_motif=GGAG/GAGG;rbs_spacer=5-10bp;gc_cont=0.509;conf=100.00;score=52.92;cscore=39.30;sscore=13.62;rscore=9.01;uscore=0.55;tscore=4.07;em_ID=batch10_bc1022_metaflye_ccs_contig_1_Marinobacter_838;em_target=443152.MDG893_14353;em_score=169.0;em_evalue=7.77e-54;em_tcov=100.0;em_OGs=COG2963@1|root,COG2963@2|Bacteria,1MZ3D@1224|Proteobacteria,1S9EI@1236|Gammaproteobacteria,468HZ@72275|Alteromonadaceae;em_COG_cat=L;em_desc=COG2801 Transposase and inactivated derivatives;em_max_annot_lvl=1236|Gammaproteobacteria;em_Preferred_name=lcrS;em_PFAMs=HTH_Tnp_1;em_GOs=;em_KEGG_ko=ko:K07497;em_BRITE=ko00000	100	39.3	ko00000			L							ko:K07497		COG2963@1|root,COG2963@2|Bacteria,1MZ3D@1224|Proteobacteria,1S9EI@1236|Gammaproteobacteria,468HZ@72275|Alteromonadaceae	HTH_Tnp_1	lcrS	COG2801 Transposase and inactivated derivatives	7.77e-54	1236|Gammaproteobacteria	169	443152.MDG893_14353	100	0.509	0	GGAG/GAGG	5-10bp	9.01	13.62	ATG	4.07	0.55		K07497	K07497; putative transposase	1
batch10_bc1022_metaflye_ccs_contig_1_Marinobacter_839	Marinobacter_1943	1_839_batch10_bc1022_metaflye_ccs_contig_1_Marinobacter	batch10_bc1022_metaflye_ccs_contig_1_Marinobacter	Prodigal_v2.6.3	CDS	938723	939544	49.36	#ERROR!	0	ID=1_839_batch10_bc1022_metaflye_ccs_contig_1_Marinobacter;partial=00;start_type=GTG;rbs_motif=GGA/GAG/AGG;rbs_spacer=5-10bp;gc_cont=0.549;conf=100.00;score=49.36;cscore=52.14;sscore=-2.78;rscore=1.55;uscore=0.49;tscore=-5.85;em_ID=batch10_bc1022_metaflye_ccs_contig_1_Marinobacter_839;em_target=443152.MDG893_14358;em_score=530.0;em_evalue=8.37e-191;em_tcov=100.0;em_OGs=COG2801@1|root,COG2801@2|Bacteria,1MVN5@1224|Proteobacteria,1RP6D@1236|Gammaproteobacteria,466QQ@72275|Alteromonadaceae;em_COG_cat=L;em_desc=COG2801 Transposase and inactivated derivatives;em_max_annot_lvl=1236|Gammaproteobacteria;em_Preferred_name=;em_PFAMs=HTH_21,rve,rve_3;em_KEGG_ko=ko:K07497;em_BRITE=ko00000	100	52.14	ko00000			L							ko:K07497		COG2801@1|root,COG2801@2|Bacteria,1MVN5@1224|Proteobacteria,1RP6D@1236|Gammaproteobacteria,466QQ@72275|Alteromonadaceae	HTH_21,rve,rve_3		COG2801 Transposase and inactivated derivatives	8.4e-191	1236|Gammaproteobacteria	530	443152.MDG893_14358	100	0.549	0	GGA/GAG/AGG	5-10bp	1.55	-2.78	GTG	-5.85	0.49		K07497	K07497; putative transposase	1
batch10.bc1021.metaflye_ccs_contig_2_157	Pseudohoeflea_1940	2_157_batch10.bc1021.metaflye_ccs_contig_2	batch10.bc1021.metaflye_ccs_contig_2	Prodigal_v2.6.3	CDS	147935	149587	87.34	#ERROR!	0	ID=2_157_batch10.bc1021.metaflye_ccs_contig_2;partial=00;start_type=GTG;rbs_motif=GGAG/GAGG;rbs_spacer=5-10bp;gc_cont=0.609;conf=100.00;score=87.34;cscore=83.36;sscore=3.98;rscore=8.13;uscore=0.24;tscore=-4.39;em_ID=batch10.bc1021.metaflye_ccs_contig_2_157;em_target=1297569.MESS2_1310001;em_score=636.0;em_evalue=1.16e-223;em_tcov=100.0;em_OGs=COG2801@1|root,COG2801@2|Bacteria,1MXCK@1224|Proteobacteria,2TTWU@28211|Alphaproteobacteria,43M1V@69277|Phyllobacteriaceae;em_COG_cat=L;em_desc=Mu transposase, C-terminal;em_max_annot_lvl=28211|Alphaproteobacteria;em_Preferred_name=tniA;em_KEGG_ko=ko:K07497;em_BRITE=ko00000;em_PFAMs=HTH_28,HTH_Tnp_Mu_2,Mu-transpos_C,rve	100	83.36	ko00000			L							ko:K07497		COG2801@1|root,COG2801@2|Bacteria,1MXCK@1224|Proteobacteria,2TTWU@28211|Alphaproteobacteria,43M1V@69277|Phyllobacteriaceae	HTH_28,HTH_Tnp_Mu_2,Mu-transpos_C,rve	tniA	Mu transposase, C-terminal	1.2e-223	28211|Alphaproteobacteria	636	1297569.MESS2_1310001	100	0.609	0	GGAG/GAGG	5-10bp	8.13	3.98	GTG	-4.39	0.24		K07497	K07497; putative transposase	2
batch10_bc1018_metaflye_ccs_contig_1_Alteromonas_1085	Alteromonas_1904	1_1085_batch10_bc1018_metaflye_ccs_contig_1_Alteromonas	batch10_bc1018_metaflye_ccs_contig_1_Alteromonas	Prodigal_v2.6.3	CDS	1287248	1288576	103.87	#ERROR!	0	ID=1_1085_batch10_bc1018_metaflye_ccs_contig_1_Alteromonas;partial=00;start_type=ATG;rbs_motif=GGA/GAG/AGG;rbs_spacer=5-10bp;gc_cont=0.482;conf=100.00;score=103.87;cscore=96.16;sscore=7.71;rscore=3.96;uscore=-0.10;tscore=3.85;em_ID=batch10_bc1018_metaflye_ccs_contig_1_Alteromonas_1085;em_target=1328313.DS2_19271;em_score=562.0;em_evalue=6.38e-198;em_tcov=99.3;em_OGs=COG3385@1|root,COG3385@2|Bacteria,1MVRM@1224|Proteobacteria,1RRFT@1236|Gammaproteobacteria,464GA@72275|Alteromonadaceae;em_COG_cat=L;em_desc=COG3385 FOG Transposase and inactivated derivatives;em_max_annot_lvl=1236|Gammaproteobacteria;em_PFAMs=DDE_Tnp_1,Nterm_IS4;em_Preferred_name=	100	96.16				L									COG3385@1|root,COG3385@2|Bacteria,1MVRM@1224|Proteobacteria,1RRFT@1236|Gammaproteobacteria,464GA@72275|Alteromonadaceae	DDE_Tnp_1,Nterm_IS4		COG3385 FOG Transposase and inactivated derivatives	6.4e-198	1236|Gammaproteobacteria	562	1328313.DS2_19271	99.3	0.482	0	GGA/GAG/AGG	5-10bp	3.96	7.71	ATG	3.85	-0.1		K07495	K07495; putative transposase	1
batch10_bc1018_metaflye_ccs_contig_1_Alteromonas_1231	Alteromonas_1904	1_1231_batch10_bc1018_metaflye_ccs_contig_1_Alteromonas	batch10_bc1018_metaflye_ccs_contig_1_Alteromonas	Prodigal_v2.6.3	CDS	1465354	1466682	103.87	#ERROR!	0	ID=1_1231_batch10_bc1018_metaflye_ccs_contig_1_Alteromonas;partial=00;start_type=ATG;rbs_motif=GGA/GAG/AGG;rbs_spacer=5-10bp;gc_cont=0.482;conf=100.00;score=103.87;cscore=96.16;sscore=7.71;rscore=3.96;uscore=-0.10;tscore=3.85;em_ID=batch10_bc1018_metaflye_ccs_contig_1_Alteromonas_1231;em_target=1328313.DS2_19271;em_score=562.0;em_evalue=6.38e-198;em_tcov=99.3;em_OGs=COG3385@1|root,COG3385@2|Bacteria,1MVRM@1224|Proteobacteria,1RRFT@1236|Gammaproteobacteria,464GA@72275|Alteromonadaceae;em_COG_cat=L;em_desc=COG3385 FOG Transposase and inactivated derivatives;em_max_annot_lvl=1236|Gammaproteobacteria;em_PFAMs=DDE_Tnp_1,Nterm_IS4;em_Preferred_name=	100	96.16				L									COG3385@1|root,COG3385@2|Bacteria,1MVRM@1224|Proteobacteria,1RRFT@1236|Gammaproteobacteria,464GA@72275|Alteromonadaceae	DDE_Tnp_1,Nterm_IS4		COG3385 FOG Transposase and inactivated derivatives	6.4e-198	1236|Gammaproteobacteria	562	1328313.DS2_19271	99.3	0.482	0	GGA/GAG/AGG	5-10bp	3.96	7.71	ATG	3.85	-0.1		K07495	K07495; putative transposase	1
batch10_bc1018_metaflye_ccs_contig_1_Alteromonas_2083	Alteromonas_1904	1_2083_batch10_bc1018_metaflye_ccs_contig_1_Alteromonas	batch10_bc1018_metaflye_ccs_contig_1_Alteromonas	Prodigal_v2.6.3	CDS	2430015	2431343	105.65	#ERROR!	0	ID=1_2083_batch10_bc1018_metaflye_ccs_contig_1_Alteromonas;partial=00;start_type=ATG;rbs_motif=GGA/GAG/AGG;rbs_spacer=5-10bp;gc_cont=0.473;conf=100.00;score=105.65;cscore=97.73;sscore=7.92;rscore=3.96;uscore=0.11;tscore=3.85;em_ID=batch10_bc1018_metaflye_ccs_contig_1_Alteromonas_2083;em_target=1328313.DS2_19271;em_score=575.0;em_evalue=4.34e-203;em_tcov=99.3;em_OGs=COG3385@1|root,COG3385@2|Bacteria,1MVRM@1224|Proteobacteria,1RRFT@1236|Gammaproteobacteria,464GA@72275|Alteromonadaceae;em_COG_cat=L;em_desc=COG3385 FOG Transposase and inactivated derivatives;em_max_annot_lvl=1236|Gammaproteobacteria;em_PFAMs=DDE_Tnp_1,Nterm_IS4;em_Preferred_name=	100	97.73				L									COG3385@1|root,COG3385@2|Bacteria,1MVRM@1224|Proteobacteria,1RRFT@1236|Gammaproteobacteria,464GA@72275|Alteromonadaceae	DDE_Tnp_1,Nterm_IS4		COG3385 FOG Transposase and inactivated derivatives	4.3e-203	1236|Gammaproteobacteria	575	1328313.DS2_19271	99.3	0.473	0	GGA/GAG/AGG	5-10bp	3.96	7.92	ATG	3.85	0.11		K07495	K07495; putative transposase	1
batch10_bc1018_metaflye_ccs_contig_1_Alteromonas_2582	Alteromonas_1904	1_2582_batch10_bc1018_metaflye_ccs_contig_1_Alteromonas	batch10_bc1018_metaflye_ccs_contig_1_Alteromonas	Prodigal_v2.6.3	CDS	3032047	3033375	103.22	#ERROR!	0	ID=1_2582_batch10_bc1018_metaflye_ccs_contig_1_Alteromonas;partial=00;start_type=ATG;rbs_motif=GGA/GAG/AGG;rbs_spacer=5-10bp;gc_cont=0.482;conf=100.00;score=103.22;cscore=96.16;sscore=7.06;rscore=3.96;uscore=-0.10;tscore=3.85;em_ID=batch10_bc1018_metaflye_ccs_contig_1_Alteromonas_2582;em_target=1328313.DS2_19271;em_score=562.0;em_evalue=6.38e-198;em_tcov=99.3;em_OGs=COG3385@1|root,COG3385@2|Bacteria,1MVRM@1224|Proteobacteria,1RRFT@1236|Gammaproteobacteria,464GA@72275|Alteromonadaceae;em_COG_cat=L;em_desc=COG3385 FOG Transposase and inactivated derivatives;em_max_annot_lvl=1236|Gammaproteobacteria;em_PFAMs=DDE_Tnp_1,Nterm_IS4;em_Preferred_name=	100	96.16				L									COG3385@1|root,COG3385@2|Bacteria,1MVRM@1224|Proteobacteria,1RRFT@1236|Gammaproteobacteria,464GA@72275|Alteromonadaceae	DDE_Tnp_1,Nterm_IS4		COG3385 FOG Transposase and inactivated derivatives	6.4e-198	1236|Gammaproteobacteria	562	1328313.DS2_19271	99.3	0.482	0	GGA/GAG/AGG	5-10bp	3.96	7.06	ATG	3.85	-0.1		K07495	K07495; putative transposase	1
batch10_bc1018_metaflye_ccs_contig_1_Alteromonas_263	Alteromonas_1904	1_263_batch10_bc1018_metaflye_ccs_contig_1_Alteromonas	batch10_bc1018_metaflye_ccs_contig_1_Alteromonas	Prodigal_v2.6.3	CDS	325230	326558	104.17	#ERROR!	0	ID=1_263_batch10_bc1018_metaflye_ccs_contig_1_Alteromonas;partial=00;start_type=ATG;rbs_motif=GGA/GAG/AGG;rbs_spacer=5-10bp;gc_cont=0.482;conf=100.00;score=104.17;cscore=96.46;sscore=7.71;rscore=3.96;uscore=-0.10;tscore=3.85;em_ID=batch10_bc1018_metaflye_ccs_contig_1_Alteromonas_263;em_target=1328313.DS2_19271;em_score=562.0;em_evalue=6.38e-198;em_tcov=99.3;em_OGs=COG3385@1|root,COG3385@2|Bacteria,1MVRM@1224|Proteobacteria,1RRFT@1236|Gammaproteobacteria,464GA@72275|Alteromonadaceae;em_COG_cat=L;em_desc=COG3385 FOG Transposase and inactivated derivatives;em_max_annot_lvl=1236|Gammaproteobacteria;em_PFAMs=DDE_Tnp_1,Nterm_IS4;em_Preferred_name=	100	96.46				L									COG3385@1|root,COG3385@2|Bacteria,1MVRM@1224|Proteobacteria,1RRFT@1236|Gammaproteobacteria,464GA@72275|Alteromonadaceae	DDE_Tnp_1,Nterm_IS4		COG3385 FOG Transposase and inactivated derivatives	6.4e-198	1236|Gammaproteobacteria	562	1328313.DS2_19271	99.3	0.482	0	GGA/GAG/AGG	5-10bp	3.96	7.71	ATG	3.85	-0.1		K07495	K07495; putative transposase	1
batch10_bc1018_metaflye_ccs_contig_1_Alteromonas_2961	Alteromonas_1904	1_2961_batch10_bc1018_metaflye_ccs_contig_1_Alteromonas	batch10_bc1018_metaflye_ccs_contig_1_Alteromonas	Prodigal_v2.6.3	CDS	3485495	3486823	103.22	-	0	ID=1_2961_batch10_bc1018_metaflye_ccs_contig_1_Alteromonas;partial=00;start_type=ATG;rbs_motif=GGA/GAG/AGG;rbs_spacer=5-10bp;gc_cont=0.481;conf=100.00;score=103.22;cscore=96.16;sscore=7.06;rscore=3.96;uscore=-0.10;tscore=3.85;em_ID=batch10_bc1018_metaflye_ccs_contig_1_Alteromonas_2961;em_target=1328313.DS2_19271;em_score=562.0;em_evalue=6.38e-198;em_tcov=99.3;em_OGs=COG3385@1|root,COG3385@2|Bacteria,1MVRM@1224|Proteobacteria,1RRFT@1236|Gammaproteobacteria,464GA@72275|Alteromonadaceae;em_COG_cat=L;em_desc=COG3385 FOG Transposase and inactivated derivatives;em_max_annot_lvl=1236|Gammaproteobacteria;em_PFAMs=DDE_Tnp_1,Nterm_IS4;em_Preferred_name=	100	96.16				L									COG3385@1|root,COG3385@2|Bacteria,1MVRM@1224|Proteobacteria,1RRFT@1236|Gammaproteobacteria,464GA@72275|Alteromonadaceae	DDE_Tnp_1,Nterm_IS4		COG3385 FOG Transposase and inactivated derivatives	6.4e-198	1236|Gammaproteobacteria	562	1328313.DS2_19271	99.3	0.481	0	GGA/GAG/AGG	5-10bp	3.96	7.06	ATG	3.85	-0.1		K07495	K07495; putative transposase	1
batch10_bc1018_metaflye_ccs_contig_1_Alteromonas_3501	Alteromonas_1904	1_3501_batch10_bc1018_metaflye_ccs_contig_1_Alteromonas	batch10_bc1018_metaflye_ccs_contig_1_Alteromonas	Prodigal_v2.6.3	CDS	4092093	4093421	103.87	#ERROR!	0	ID=1_3501_batch10_bc1018_metaflye_ccs_contig_1_Alteromonas;partial=00;start_type=ATG;rbs_motif=GGA/GAG/AGG;rbs_spacer=5-10bp;gc_cont=0.482;conf=100.00;score=103.87;cscore=96.16;sscore=7.71;rscore=3.96;uscore=-0.10;tscore=3.85;em_ID=batch10_bc1018_metaflye_ccs_contig_1_Alteromonas_3501;em_target=1328313.DS2_19271;em_score=562.0;em_evalue=6.38e-198;em_tcov=99.3;em_OGs=COG3385@1|root,COG3385@2|Bacteria,1MVRM@1224|Proteobacteria,1RRFT@1236|Gammaproteobacteria,464GA@72275|Alteromonadaceae;em_COG_cat=L;em_desc=COG3385 FOG Transposase and inactivated derivatives;em_max_annot_lvl=1236|Gammaproteobacteria;em_PFAMs=DDE_Tnp_1,Nterm_IS4;em_Preferred_name=	100	96.16				L									COG3385@1|root,COG3385@2|Bacteria,1MVRM@1224|Proteobacteria,1RRFT@1236|Gammaproteobacteria,464GA@72275|Alteromonadaceae	DDE_Tnp_1,Nterm_IS4		COG3385 FOG Transposase and inactivated derivatives	6.4e-198	1236|Gammaproteobacteria	562	1328313.DS2_19271	99.3	0.482	0	GGA/GAG/AGG	5-10bp	3.96	7.71	ATG	3.85	-0.1		K07495	K07495; putative transposase	1
batch10_bc1018_metaflye_ccs_contig_1_Alteromonas_3847	Alteromonas_1904	1_3847_batch10_bc1018_metaflye_ccs_contig_1_Alteromonas	batch10_bc1018_metaflye_ccs_contig_1_Alteromonas	Prodigal_v2.6.3	CDS	4503563	4504891	103.87	-	0	ID=1_3847_batch10_bc1018_metaflye_ccs_contig_1_Alteromonas;partial=00;start_type=ATG;rbs_motif=GGA/GAG/AGG;rbs_spacer=5-10bp;gc_cont=0.481;conf=100.00;score=103.87;cscore=96.16;sscore=7.71;rscore=3.96;uscore=-0.10;tscore=3.85;em_ID=batch10_bc1018_metaflye_ccs_contig_1_Alteromonas_3847;em_target=1328313.DS2_19271;em_score=562.0;em_evalue=6.38e-198;em_tcov=99.3;em_OGs=COG3385@1|root,COG3385@2|Bacteria,1MVRM@1224|Proteobacteria,1RRFT@1236|Gammaproteobacteria,464GA@72275|Alteromonadaceae;em_COG_cat=L;em_desc=COG3385 FOG Transposase and inactivated derivatives;em_max_annot_lvl=1236|Gammaproteobacteria;em_PFAMs=DDE_Tnp_1,Nterm_IS4;em_Preferred_name=	100	96.16				L									COG3385@1|root,COG3385@2|Bacteria,1MVRM@1224|Proteobacteria,1RRFT@1236|Gammaproteobacteria,464GA@72275|Alteromonadaceae	DDE_Tnp_1,Nterm_IS4		COG3385 FOG Transposase and inactivated derivatives	6.4e-198	1236|Gammaproteobacteria	562	1328313.DS2_19271	99.3	0.481	0	GGA/GAG/AGG	5-10bp	3.96	7.71	ATG	3.85	-0.1		K07495	K07495; putative transposase	1
batch10_bc1018_metaflye_ccs_contig_1_Alteromonas_1604	Alteromonas_1904	1_1604_batch10_bc1018_metaflye_ccs_contig_1_Alteromonas	batch10_bc1018_metaflye_ccs_contig_1_Alteromonas	Prodigal_v2.6.3	CDS	1895538	1896755	145.6	-	0	ID=1_1604_batch10_bc1018_metaflye_ccs_contig_1_Alteromonas;partial=00;start_type=ATG;rbs_motif=AGGA;rbs_spacer=5-10bp;gc_cont=0.450;conf=100.00;score=145.60;cscore=129.73;sscore=15.87;rscore=11.71;uscore=0.31;tscore=3.85;em_ID=batch10_bc1018_metaflye_ccs_contig_1_Alteromonas_1604;em_target=1123236.KB899391_gene3375;em_score=751.0;em_evalue=1.01e-273;em_tcov=99.8;em_OGs=COG3328@1|root,COG3328@2|Bacteria,1MU4P@1224|Proteobacteria,1RNB3@1236|Gammaproteobacteria,464M3@72275|Alteromonadaceae;em_COG_cat=L;em_desc=Transposase, Mutator family;em_max_annot_lvl=1236|Gammaproteobacteria;em_Preferred_name=;em_PFAMs=Transposase_mut;em_KEGG_ko=ko:K07493;em_BRITE=ko00000	100	129.73	ko00000			L							ko:K07493		COG3328@1|root,COG3328@2|Bacteria,1MU4P@1224|Proteobacteria,1RNB3@1236|Gammaproteobacteria,464M3@72275|Alteromonadaceae	Transposase_mut		Transposase, Mutator family	1e-273	1236|Gammaproteobacteria	751	1123236.KB899391_gene3375	99.8	0.45	0	AGGA	5-10bp	11.71	15.87	ATG	3.85	0.31		K07493	K07493; putative transposase	1
batch10_bc1018_metaflye_ccs_contig_1_Alteromonas_2732	Alteromonas_1904	1_2732_batch10_bc1018_metaflye_ccs_contig_1_Alteromonas	batch10_bc1018_metaflye_ccs_contig_1_Alteromonas	Prodigal_v2.6.3	CDS	3209760	3210977	145.6	-	0	ID=1_2732_batch10_bc1018_metaflye_ccs_contig_1_Alteromonas;partial=00;start_type=ATG;rbs_motif=AGGA;rbs_spacer=5-10bp;gc_cont=0.450;conf=100.00;score=145.60;cscore=129.73;sscore=15.87;rscore=11.71;uscore=0.31;tscore=3.85;em_ID=batch10_bc1018_metaflye_ccs_contig_1_Alteromonas_2732;em_target=1123236.KB899391_gene3375;em_score=751.0;em_evalue=1.01e-273;em_tcov=99.8;em_OGs=COG3328@1|root,COG3328@2|Bacteria,1MU4P@1224|Proteobacteria,1RNB3@1236|Gammaproteobacteria,464M3@72275|Alteromonadaceae;em_COG_cat=L;em_desc=Transposase, Mutator family;em_max_annot_lvl=1236|Gammaproteobacteria;em_Preferred_name=;em_PFAMs=Transposase_mut;em_KEGG_ko=ko:K07493;em_BRITE=ko00000	100	129.73	ko00000			L							ko:K07493		COG3328@1|root,COG3328@2|Bacteria,1MU4P@1224|Proteobacteria,1RNB3@1236|Gammaproteobacteria,464M3@72275|Alteromonadaceae	Transposase_mut		Transposase, Mutator family	1e-273	1236|Gammaproteobacteria	751	1123236.KB899391_gene3375	99.8	0.45	0	AGGA	5-10bp	11.71	15.87	ATG	3.85	0.31		K07493	K07493; putative transposase	1
batch10_bc1018_metaflye_ccs_contig_1_Alteromonas_3406	Alteromonas_1904	1_3406_batch10_bc1018_metaflye_ccs_contig_1_Alteromonas	batch10_bc1018_metaflye_ccs_contig_1_Alteromonas	Prodigal_v2.6.3	CDS	3987108	3988325	144.95	#ERROR!	0	ID=1_3406_batch10_bc1018_metaflye_ccs_contig_1_Alteromonas;partial=00;start_type=ATG;rbs_motif=AGGA;rbs_spacer=5-10bp;gc_cont=0.450;conf=100.00;score=144.95;cscore=129.73;sscore=15.22;rscore=11.71;uscore=0.31;tscore=3.85;em_ID=batch10_bc1018_metaflye_ccs_contig_1_Alteromonas_3406;em_target=1123236.KB899391_gene3375;em_score=751.0;em_evalue=1.01e-273;em_tcov=99.8;em_OGs=COG3328@1|root,COG3328@2|Bacteria,1MU4P@1224|Proteobacteria,1RNB3@1236|Gammaproteobacteria,464M3@72275|Alteromonadaceae;em_COG_cat=L;em_desc=Transposase, Mutator family;em_max_annot_lvl=1236|Gammaproteobacteria;em_Preferred_name=;em_PFAMs=Transposase_mut;em_KEGG_ko=ko:K07493;em_BRITE=ko00000	100	129.73	ko00000			L							ko:K07493		COG3328@1|root,COG3328@2|Bacteria,1MU4P@1224|Proteobacteria,1RNB3@1236|Gammaproteobacteria,464M3@72275|Alteromonadaceae	Transposase_mut		Transposase, Mutator family	1e-273	1236|Gammaproteobacteria	751	1123236.KB899391_gene3375	99.8	0.45	0	AGGA	5-10bp	11.71	15.22	ATG	3.85	0.31		K07493	K07493; putative transposase	1
batch10_bc1018_metaflye_ccs_contig_1_Alteromonas_3432	Alteromonas_1904	1_3432_batch10_bc1018_metaflye_ccs_contig_1_Alteromonas	batch10_bc1018_metaflye_ccs_contig_1_Alteromonas	Prodigal_v2.6.3	CDS	4012563	4013780	146.4	-	0	ID=1_3432_batch10_bc1018_metaflye_ccs_contig_1_Alteromonas;partial=00;start_type=ATG;rbs_motif=AGGA;rbs_spacer=5-10bp;gc_cont=0.450;conf=100.00;score=146.40;cscore=129.73;sscore=16.68;rscore=11.71;uscore=0.31;tscore=3.85;em_ID=batch10_bc1018_metaflye_ccs_contig_1_Alteromonas_3432;em_target=1123236.KB899391_gene3375;em_score=751.0;em_evalue=1.01e-273;em_tcov=99.8;em_OGs=COG3328@1|root,COG3328@2|Bacteria,1MU4P@1224|Proteobacteria,1RNB3@1236|Gammaproteobacteria,464M3@72275|Alteromonadaceae;em_COG_cat=L;em_desc=Transposase, Mutator family;em_max_annot_lvl=1236|Gammaproteobacteria;em_Preferred_name=;em_PFAMs=Transposase_mut;em_KEGG_ko=ko:K07493;em_BRITE=ko00000	100	129.73	ko00000			L							ko:K07493		COG3328@1|root,COG3328@2|Bacteria,1MU4P@1224|Proteobacteria,1RNB3@1236|Gammaproteobacteria,464M3@72275|Alteromonadaceae	Transposase_mut		Transposase, Mutator family	1e-273	1236|Gammaproteobacteria	751	1123236.KB899391_gene3375	99.8	0.45	0	AGGA	5-10bp	11.71	16.68	ATG	3.85	0.31		K07493	K07493; putative transposase	1
batch10_bc1018_metaflye_ccs_contig_1_Alteromonas_3724	Alteromonas_1904	1_3724_batch10_bc1018_metaflye_ccs_contig_1_Alteromonas	batch10_bc1018_metaflye_ccs_contig_1_Alteromonas	Prodigal_v2.6.3	CDS	4347449	4348666	145.6	-	0	ID=1_3724_batch10_bc1018_metaflye_ccs_contig_1_Alteromonas;partial=00;start_type=ATG;rbs_motif=AGGA;rbs_spacer=5-10bp;gc_cont=0.450;conf=100.00;score=145.60;cscore=129.73;sscore=15.87;rscore=11.71;uscore=0.31;tscore=3.85;em_ID=batch10_bc1018_metaflye_ccs_contig_1_Alteromonas_3724;em_target=1123236.KB899391_gene3375;em_score=751.0;em_evalue=1.01e-273;em_tcov=99.8;em_OGs=COG3328@1|root,COG3328@2|Bacteria,1MU4P@1224|Proteobacteria,1RNB3@1236|Gammaproteobacteria,464M3@72275|Alteromonadaceae;em_COG_cat=L;em_desc=Transposase, Mutator family;em_max_annot_lvl=1236|Gammaproteobacteria;em_Preferred_name=;em_PFAMs=Transposase_mut;em_KEGG_ko=ko:K07493;em_BRITE=ko00000	100	129.73	ko00000			L							ko:K07493		COG3328@1|root,COG3328@2|Bacteria,1MU4P@1224|Proteobacteria,1RNB3@1236|Gammaproteobacteria,464M3@72275|Alteromonadaceae	Transposase_mut		Transposase, Mutator family	1e-273	1236|Gammaproteobacteria	751	1123236.KB899391_gene3375	99.8	0.45	0	AGGA	5-10bp	11.71	15.87	ATG	3.85	0.31		K07493	K07493; putative transposase	1
batch10_bc1018_metaflye_ccs_contig_1_Alteromonas_502	Alteromonas_1904	1_502_batch10_bc1018_metaflye_ccs_contig_1_Alteromonas	batch10_bc1018_metaflye_ccs_contig_1_Alteromonas	Prodigal_v2.6.3	CDS	599572	600789	145.6	#ERROR!	0	ID=1_502_batch10_bc1018_metaflye_ccs_contig_1_Alteromonas;partial=00;start_type=ATG;rbs_motif=AGGA;rbs_spacer=5-10bp;gc_cont=0.450;conf=100.00;score=145.60;cscore=129.73;sscore=15.87;rscore=11.71;uscore=0.31;tscore=3.85;em_ID=batch10_bc1018_metaflye_ccs_contig_1_Alteromonas_502;em_target=1123236.KB899391_gene3375;em_score=751.0;em_evalue=1.01e-273;em_tcov=99.8;em_OGs=COG3328@1|root,COG3328@2|Bacteria,1MU4P@1224|Proteobacteria,1RNB3@1236|Gammaproteobacteria,464M3@72275|Alteromonadaceae;em_COG_cat=L;em_desc=Transposase, Mutator family;em_max_annot_lvl=1236|Gammaproteobacteria;em_Preferred_name=;em_PFAMs=Transposase_mut;em_KEGG_ko=ko:K07493;em_BRITE=ko00000	100	129.73	ko00000			L							ko:K07493		COG3328@1|root,COG3328@2|Bacteria,1MU4P@1224|Proteobacteria,1RNB3@1236|Gammaproteobacteria,464M3@72275|Alteromonadaceae	Transposase_mut		Transposase, Mutator family	1e-273	1236|Gammaproteobacteria	751	1123236.KB899391_gene3375	99.8	0.45	0	AGGA	5-10bp	11.71	15.87	ATG	3.85	0.31		K07493	K07493; putative transposase	1
batch10_bc1018_metaflye_ccs_contig_1_Alteromonas_548	Alteromonas_1904	1_548_batch10_bc1018_metaflye_ccs_contig_1_Alteromonas	batch10_bc1018_metaflye_ccs_contig_1_Alteromonas	Prodigal_v2.6.3	CDS	664307	665524	146.29	#ERROR!	0	ID=1_548_batch10_bc1018_metaflye_ccs_contig_1_Alteromonas;partial=00;start_type=ATG;rbs_motif=AGGA;rbs_spacer=5-10bp;gc_cont=0.450;conf=100.00;score=146.29;cscore=129.73;sscore=16.57;rscore=11.71;uscore=0.31;tscore=3.85;em_ID=batch10_bc1018_metaflye_ccs_contig_1_Alteromonas_548;em_target=1123236.KB899391_gene3375;em_score=751.0;em_evalue=1.01e-273;em_tcov=99.8;em_OGs=COG3328@1|root,COG3328@2|Bacteria,1MU4P@1224|Proteobacteria,1RNB3@1236|Gammaproteobacteria,464M3@72275|Alteromonadaceae;em_COG_cat=L;em_desc=Transposase, Mutator family;em_max_annot_lvl=1236|Gammaproteobacteria;em_Preferred_name=;em_PFAMs=Transposase_mut;em_KEGG_ko=ko:K07493;em_BRITE=ko00000	100	129.73	ko00000			L							ko:K07493		COG3328@1|root,COG3328@2|Bacteria,1MU4P@1224|Proteobacteria,1RNB3@1236|Gammaproteobacteria,464M3@72275|Alteromonadaceae	Transposase_mut		Transposase, Mutator family	1e-273	1236|Gammaproteobacteria	751	1123236.KB899391_gene3375	99.8	0.45	0	AGGA	5-10bp	11.71	16.57	ATG	3.85	0.31		K07493	K07493; putative transposase	1
batch10_bc1022_metaflye_ccs_contig_1_Marinobacter_2380	Marinobacter_1943	1_2380_batch10_bc1022_metaflye_ccs_contig_1_Marinobacter	batch10_bc1022_metaflye_ccs_contig_1_Marinobacter	Prodigal_v2.6.3	CDS	2587450	2588676	149.88	#ERROR!	0	ID=1_2380_batch10_bc1022_metaflye_ccs_contig_1_Marinobacter;partial=00;start_type=GTG;rbs_motif=AGGA;rbs_spacer=5-10bp;gc_cont=0.548;conf=100.00;score=149.88;cscore=146.54;sscore=3.34;rscore=8.18;uscore=1.00;tscore=-5.85;em_ID=batch10_bc1022_metaflye_ccs_contig_1_Marinobacter_2380;em_target=1121939.L861_13910;em_score=753.0;em_evalue=1.68e-274;em_tcov=100.0;em_OGs=COG3328@1|root,COG3328@2|Bacteria,1MU4P@1224|Proteobacteria,1RNB3@1236|Gammaproteobacteria,1XNN8@135619|Oceanospirillales;em_COG_cat=L;em_desc=Transposase;em_max_annot_lvl=135619|Oceanospirillales;em_Preferred_name=;em_PFAMs=Transposase_mut	100	146.54				L									COG3328@1|root,COG3328@2|Bacteria,1MU4P@1224|Proteobacteria,1RNB3@1236|Gammaproteobacteria,1XNN8@135619|Oceanospirillales	Transposase_mut		Transposase	1.7e-274	135619|Oceanospirillales	753	1121939.L861_13910	100	0.548	0	AGGA	5-10bp	8.18	3.34	GTG	-5.85	1		K07493	K07493; putative transposase	1
batch10_bc1022_metaflye_ccs_contig_1_Marinobacter_2729	Marinobacter_1943	1_2729_batch10_bc1022_metaflye_ccs_contig_1_Marinobacter	batch10_bc1022_metaflye_ccs_contig_1_Marinobacter	Prodigal_v2.6.3	CDS	2970469	2971695	149.88	#ERROR!	0	ID=1_2729_batch10_bc1022_metaflye_ccs_contig_1_Marinobacter;partial=00;start_type=GTG;rbs_motif=AGGA;rbs_spacer=5-10bp;gc_cont=0.548;conf=100.00;score=149.88;cscore=146.54;sscore=3.34;rscore=8.18;uscore=1.00;tscore=-5.85;em_ID=batch10_bc1022_metaflye_ccs_contig_1_Marinobacter_2729;em_target=1121939.L861_13910;em_score=753.0;em_evalue=1.68e-274;em_tcov=100.0;em_OGs=COG3328@1|root,COG3328@2|Bacteria,1MU4P@1224|Proteobacteria,1RNB3@1236|Gammaproteobacteria,1XNN8@135619|Oceanospirillales;em_COG_cat=L;em_desc=Transposase;em_max_annot_lvl=135619|Oceanospirillales;em_Preferred_name=;em_PFAMs=Transposase_mut	100	146.54				L									COG3328@1|root,COG3328@2|Bacteria,1MU4P@1224|Proteobacteria,1RNB3@1236|Gammaproteobacteria,1XNN8@135619|Oceanospirillales	Transposase_mut		Transposase	1.7e-274	135619|Oceanospirillales	753	1121939.L861_13910	100	0.548	0	AGGA	5-10bp	8.18	3.34	GTG	-5.85	1		K07493	K07493; putative transposase	1
batch10_bc1018_metaflye_ccs_contig_1_Alteromonas_3796	Alteromonas_1904	1_3796_batch10_bc1018_metaflye_ccs_contig_1_Alteromonas	batch10_bc1018_metaflye_ccs_contig_1_Alteromonas	Prodigal_v2.6.3	CDS	4433287	4434012	40.9	#ERROR!	0	ID=1_3796_batch10_bc1018_metaflye_ccs_contig_1_Alteromonas;partial=00;start_type=ATG;rbs_motif=4Base/6BMM;rbs_spacer=13-15bp;gc_cont=0.444;conf=99.99;score=40.90;cscore=34.71;sscore=6.19;rscore=-0.60;uscore=2.94;tscore=3.85;em_ID=batch10_bc1018_metaflye_ccs_contig_1_Alteromonas_3796;em_target=1298865.H978DRAFT_2319;em_score=463.0;em_evalue=2.38e-165;em_tcov=99.6;em_OGs=COG1943@1|root,COG1943@2|Bacteria,1P19I@1224|Proteobacteria,1RQYI@1236|Gammaproteobacteria,469JR@72275|Alteromonadaceae;em_COG_cat=L;em_desc=Transposase IS200 like;em_max_annot_lvl=1236|Gammaproteobacteria;em_Preferred_name=;em_KEGG_ko=ko:K07491;em_BRITE=ko00000;em_PFAMs=Y1_Tnp	99.99	34.71	ko00000			L							ko:K07491		COG1943@1|root,COG1943@2|Bacteria,1P19I@1224|Proteobacteria,1RQYI@1236|Gammaproteobacteria,469JR@72275|Alteromonadaceae	Y1_Tnp		Transposase IS200 like	2.4e-165	1236|Gammaproteobacteria	463	1298865.H978DRAFT_2319	99.6	0.444	0	4Base/6BMM	13-15bp	-0.6	6.19	ATG	3.85	2.94		K07491	rayT; REP-associated tyrosine transposase	1
batch10_bc1022_metaflye_ccs_contig_1_Marinobacter_2351	Marinobacter_1943	1_2351_batch10_bc1022_metaflye_ccs_contig_1_Marinobacter	batch10_bc1022_metaflye_ccs_contig_1_Marinobacter	Prodigal_v2.6.3	CDS	2559961	2560653	57.9	-	0	ID=1_2351_batch10_bc1022_metaflye_ccs_contig_1_Marinobacter;partial=00;start_type=ATG;rbs_motif=AGGAG;rbs_spacer=5-10bp;gc_cont=0.517;conf=100.00;score=57.90;cscore=40.33;sscore=17.58;rscore=14.16;uscore=0.00;tscore=4.07;em_ID=batch10_bc1022_metaflye_ccs_contig_1_Marinobacter_2351;em_target=626887.J057_06446;em_score=333.0;em_evalue=2.28e-114;em_tcov=99.6;em_OGs=COG1943@1|root,COG1943@2|Bacteria,1R75U@1224|Proteobacteria,1S1SP@1236|Gammaproteobacteria;em_COG_cat=L;em_desc=Transposase IS200 like;em_max_annot_lvl=1236|Gammaproteobacteria;em_Preferred_name=;em_PFAMs=Y1_Tnp;em_KEGG_ko=ko:K07491;em_BRITE=ko00000	100	40.33	ko00000			L							ko:K07491		COG1943@1|root,COG1943@2|Bacteria,1R75U@1224|Proteobacteria,1S1SP@1236|Gammaproteobacteria	Y1_Tnp		Transposase IS200 like	2.3e-114	1236|Gammaproteobacteria	333	626887.J057_06446	99.6	0.517	0	AGGAG	5-10bp	14.16	17.58	ATG	4.07	0		K07491	rayT; REP-associated tyrosine transposase	1
batch10_bc1018_metaflye_ccs_contig_1_Alteromonas_1214	Alteromonas_1904	1_1214_batch10_bc1018_metaflye_ccs_contig_1_Alteromonas	batch10_bc1018_metaflye_ccs_contig_1_Alteromonas	Prodigal_v2.6.3	CDS	1448565	1449599	79.5	#ERROR!	0	ID=1_1214_batch10_bc1018_metaflye_ccs_contig_1_Alteromonas;partial=00;start_type=ATG;rbs_motif=AGGAG;rbs_spacer=5-10bp;gc_cont=0.467;conf=100.00;score=79.50;cscore=57.83;sscore=21.67;rscore=14.53;uscore=3.29;tscore=3.85;em_ID=batch10_bc1018_metaflye_ccs_contig_1_Alteromonas_1214;em_target=298386.PBPRB0627;em_score=403.0;em_evalue=1.66e-138;em_tcov=99.1;em_OGs=COG3547@1|root,COG3547@2|Bacteria,1MUER@1224|Proteobacteria,1RMAQ@1236|Gammaproteobacteria,1XVPF@135623|Vibrionales;em_COG_cat=L;em_desc=COG3547 Transposase and inactivated derivatives;em_max_annot_lvl=135623|Vibrionales;em_PFAMs=DEDD_Tnp_IS110,Transposase_20;em_Preferred_name=	100	57.83				L									COG3547@1|root,COG3547@2|Bacteria,1MUER@1224|Proteobacteria,1RMAQ@1236|Gammaproteobacteria,1XVPF@135623|Vibrionales	DEDD_Tnp_IS110,Transposase_20		COG3547 Transposase and inactivated derivatives	1.7e-138	135623|Vibrionales	403	298386.PBPRB0627	99.1	0.467	0	AGGAG	5-10bp	14.53	21.67	ATG	3.85	3.29		K07486	K07486; transposase	1
batch10_bc1018_metaflye_ccs_contig_1_Alteromonas_1331	Alteromonas_1904	1_1331_batch10_bc1018_metaflye_ccs_contig_1_Alteromonas	batch10_bc1018_metaflye_ccs_contig_1_Alteromonas	Prodigal_v2.6.3	CDS	1570641	1571666	81.73	#ERROR!	0	ID=1_1331_batch10_bc1018_metaflye_ccs_contig_1_Alteromonas;partial=00;start_type=ATG;rbs_motif=AGGAG;rbs_spacer=5-10bp;gc_cont=0.457;conf=100.00;score=81.73;cscore=60.18;sscore=21.55;rscore=14.53;uscore=2.09;tscore=3.85;em_ID=batch10_bc1018_metaflye_ccs_contig_1_Alteromonas_1331;em_target=1479237.JMLY01000001_gene1843;em_score=288.0;em_evalue=5.23e-93;em_tcov=97.4;em_OGs=COG3547@1|root,COG3547@2|Bacteria,1MUER@1224|Proteobacteria,1RMAQ@1236|Gammaproteobacteria,465EU@72275|Alteromonadaceae;em_COG_cat=L;em_desc=COG3547 Transposase and inactivated derivatives;em_max_annot_lvl=1236|Gammaproteobacteria;em_Preferred_name=;em_PFAMs=DEDD_Tnp_IS110,Transposase_20	100	60.18				L									COG3547@1|root,COG3547@2|Bacteria,1MUER@1224|Proteobacteria,1RMAQ@1236|Gammaproteobacteria,465EU@72275|Alteromonadaceae	DEDD_Tnp_IS110,Transposase_20		COG3547 Transposase and inactivated derivatives	5.23e-93	1236|Gammaproteobacteria	288	1479237.JMLY01000001_gene1843	97.4	0.457	0	AGGAG	5-10bp	14.53	21.55	ATG	3.85	2.09		K07486	K07486; transposase	1
batch10_bc1018_metaflye_ccs_contig_1_Alteromonas_1426	Alteromonas_1904	1_1426_batch10_bc1018_metaflye_ccs_contig_1_Alteromonas	batch10_bc1018_metaflye_ccs_contig_1_Alteromonas	Prodigal_v2.6.3	CDS	1684792	1685826	79.72	#ERROR!	0	ID=1_1426_batch10_bc1018_metaflye_ccs_contig_1_Alteromonas;partial=00;start_type=ATG;rbs_motif=AGGAG;rbs_spacer=5-10bp;gc_cont=0.465;conf=100.00;score=79.72;cscore=58.04;sscore=21.67;rscore=14.53;uscore=3.29;tscore=3.85;em_ID=batch10_bc1018_metaflye_ccs_contig_1_Alteromonas_1426;em_target=298386.PBPRB0627;em_score=402.0;em_evalue=3.34e-138;em_tcov=99.1;em_OGs=COG3547@1|root,COG3547@2|Bacteria,1MUER@1224|Proteobacteria,1RMAQ@1236|Gammaproteobacteria,1XVPF@135623|Vibrionales;em_COG_cat=L;em_desc=COG3547 Transposase and inactivated derivatives;em_max_annot_lvl=135623|Vibrionales;em_PFAMs=DEDD_Tnp_IS110,Transposase_20;em_Preferred_name=	100	58.04				L									COG3547@1|root,COG3547@2|Bacteria,1MUER@1224|Proteobacteria,1RMAQ@1236|Gammaproteobacteria,1XVPF@135623|Vibrionales	DEDD_Tnp_IS110,Transposase_20		COG3547 Transposase and inactivated derivatives	3.3e-138	135623|Vibrionales	402	298386.PBPRB0627	99.1	0.465	0	AGGAG	5-10bp	14.53	21.67	ATG	3.85	3.29		K07486	K07486; transposase	1
batch10_bc1018_metaflye_ccs_contig_1_Alteromonas_1471	Alteromonas_1904	1_1471_batch10_bc1018_metaflye_ccs_contig_1_Alteromonas	batch10_bc1018_metaflye_ccs_contig_1_Alteromonas	Prodigal_v2.6.3	CDS	1744481	1745515	78.85	-	0	ID=1_1471_batch10_bc1018_metaflye_ccs_contig_1_Alteromonas;partial=00;start_type=ATG;rbs_motif=AGGAG;rbs_spacer=5-10bp;gc_cont=0.467;conf=100.00;score=78.85;cscore=57.83;sscore=21.02;rscore=14.53;uscore=3.29;tscore=3.85;em_ID=batch10_bc1018_metaflye_ccs_contig_1_Alteromonas_1471;em_target=298386.PBPRB0627;em_score=403.0;em_evalue=1.66e-138;em_tcov=99.1;em_OGs=COG3547@1|root,COG3547@2|Bacteria,1MUER@1224|Proteobacteria,1RMAQ@1236|Gammaproteobacteria,1XVPF@135623|Vibrionales;em_COG_cat=L;em_desc=COG3547 Transposase and inactivated derivatives;em_max_annot_lvl=135623|Vibrionales;em_PFAMs=DEDD_Tnp_IS110,Transposase_20;em_Preferred_name=	100	57.83				L									COG3547@1|root,COG3547@2|Bacteria,1MUER@1224|Proteobacteria,1RMAQ@1236|Gammaproteobacteria,1XVPF@135623|Vibrionales	DEDD_Tnp_IS110,Transposase_20		COG3547 Transposase and inactivated derivatives	1.7e-138	135623|Vibrionales	403	298386.PBPRB0627	99.1	0.467	0	AGGAG	5-10bp	14.53	21.02	ATG	3.85	3.29		K07486	K07486; transposase	1
batch10_bc1018_metaflye_ccs_contig_1_Alteromonas_1567	Alteromonas_1904	1_1567_batch10_bc1018_metaflye_ccs_contig_1_Alteromonas	batch10_bc1018_metaflye_ccs_contig_1_Alteromonas	Prodigal_v2.6.3	CDS	1851371	1852405	79.06	#ERROR!	0	ID=1_1567_batch10_bc1018_metaflye_ccs_contig_1_Alteromonas;partial=00;start_type=ATG;rbs_motif=AGGAG;rbs_spacer=5-10bp;gc_cont=0.465;conf=100.00;score=79.06;cscore=58.04;sscore=21.02;rscore=14.53;uscore=3.29;tscore=3.85;em_ID=batch10_bc1018_metaflye_ccs_contig_1_Alteromonas_1567;em_target=298386.PBPRB0627;em_score=402.0;em_evalue=3.34e-138;em_tcov=99.1;em_OGs=COG3547@1|root,COG3547@2|Bacteria,1MUER@1224|Proteobacteria,1RMAQ@1236|Gammaproteobacteria,1XVPF@135623|Vibrionales;em_COG_cat=L;em_desc=COG3547 Transposase and inactivated derivatives;em_max_annot_lvl=135623|Vibrionales;em_PFAMs=DEDD_Tnp_IS110,Transposase_20;em_Preferred_name=	100	58.04				L									COG3547@1|root,COG3547@2|Bacteria,1MUER@1224|Proteobacteria,1RMAQ@1236|Gammaproteobacteria,1XVPF@135623|Vibrionales	DEDD_Tnp_IS110,Transposase_20		COG3547 Transposase and inactivated derivatives	3.3e-138	135623|Vibrionales	402	298386.PBPRB0627	99.1	0.465	0	AGGAG	5-10bp	14.53	21.02	ATG	3.85	3.29		K07486	K07486; transposase	1
batch10_bc1018_metaflye_ccs_contig_1_Alteromonas_1628	Alteromonas_1904	1_1628_batch10_bc1018_metaflye_ccs_contig_1_Alteromonas	batch10_bc1018_metaflye_ccs_contig_1_Alteromonas	Prodigal_v2.6.3	CDS	1928093	1929127	78.85	#ERROR!	0	ID=1_1628_batch10_bc1018_metaflye_ccs_contig_1_Alteromonas;partial=00;start_type=ATG;rbs_motif=AGGAG;rbs_spacer=5-10bp;gc_cont=0.467;conf=100.00;score=78.85;cscore=57.83;sscore=21.02;rscore=14.53;uscore=3.29;tscore=3.85;em_ID=batch10_bc1018_metaflye_ccs_contig_1_Alteromonas_1628;em_target=298386.PBPRB0627;em_score=403.0;em_evalue=1.66e-138;em_tcov=99.1;em_OGs=COG3547@1|root,COG3547@2|Bacteria,1MUER@1224|Proteobacteria,1RMAQ@1236|Gammaproteobacteria,1XVPF@135623|Vibrionales;em_COG_cat=L;em_desc=COG3547 Transposase and inactivated derivatives;em_max_annot_lvl=135623|Vibrionales;em_PFAMs=DEDD_Tnp_IS110,Transposase_20;em_Preferred_name=	100	57.83				L									COG3547@1|root,COG3547@2|Bacteria,1MUER@1224|Proteobacteria,1RMAQ@1236|Gammaproteobacteria,1XVPF@135623|Vibrionales	DEDD_Tnp_IS110,Transposase_20		COG3547 Transposase and inactivated derivatives	1.7e-138	135623|Vibrionales	403	298386.PBPRB0627	99.1	0.467	0	AGGAG	5-10bp	14.53	21.02	ATG	3.85	3.29		K07486	K07486; transposase	1
batch10_bc1018_metaflye_ccs_contig_1_Alteromonas_1886	Alteromonas_1904	1_1886_batch10_bc1018_metaflye_ccs_contig_1_Alteromonas	batch10_bc1018_metaflye_ccs_contig_1_Alteromonas	Prodigal_v2.6.3	CDS	2209608	2210633	80	#ERROR!	0	ID=1_1886_batch10_bc1018_metaflye_ccs_contig_1_Alteromonas;partial=00;start_type=ATG;rbs_motif=AGGAG;rbs_spacer=5-10bp;gc_cont=0.457;conf=100.00;score=80.00;cscore=60.18;sscore=19.82;rscore=14.53;uscore=2.09;tscore=3.85;em_ID=batch10_bc1018_metaflye_ccs_contig_1_Alteromonas_1886;em_target=1479237.JMLY01000001_gene1843;em_score=288.0;em_evalue=5.23e-93;em_tcov=97.4;em_OGs=COG3547@1|root,COG3547@2|Bacteria,1MUER@1224|Proteobacteria,1RMAQ@1236|Gammaproteobacteria,465EU@72275|Alteromonadaceae;em_COG_cat=L;em_desc=COG3547 Transposase and inactivated derivatives;em_max_annot_lvl=1236|Gammaproteobacteria;em_Preferred_name=;em_PFAMs=DEDD_Tnp_IS110,Transposase_20	100	60.18				L									COG3547@1|root,COG3547@2|Bacteria,1MUER@1224|Proteobacteria,1RMAQ@1236|Gammaproteobacteria,465EU@72275|Alteromonadaceae	DEDD_Tnp_IS110,Transposase_20		COG3547 Transposase and inactivated derivatives	5.23e-93	1236|Gammaproteobacteria	288	1479237.JMLY01000001_gene1843	97.4	0.457	0	AGGAG	5-10bp	14.53	19.82	ATG	3.85	2.09		K07486	K07486; transposase	1
batch10_bc1018_metaflye_ccs_contig_1_Alteromonas_2087	Alteromonas_1904	1_2087_batch10_bc1018_metaflye_ccs_contig_1_Alteromonas	batch10_bc1018_metaflye_ccs_contig_1_Alteromonas	Prodigal_v2.6.3	CDS	2436419	2437453	79.06	#ERROR!	0	ID=1_2087_batch10_bc1018_metaflye_ccs_contig_1_Alteromonas;partial=00;start_type=ATG;rbs_motif=AGGAG;rbs_spacer=5-10bp;gc_cont=0.465;conf=100.00;score=79.06;cscore=58.04;sscore=21.02;rscore=14.53;uscore=3.29;tscore=3.85;em_ID=batch10_bc1018_metaflye_ccs_contig_1_Alteromonas_2087;em_target=298386.PBPRB0627;em_score=402.0;em_evalue=3.34e-138;em_tcov=99.1;em_OGs=COG3547@1|root,COG3547@2|Bacteria,1MUER@1224|Proteobacteria,1RMAQ@1236|Gammaproteobacteria,1XVPF@135623|Vibrionales;em_COG_cat=L;em_desc=COG3547 Transposase and inactivated derivatives;em_max_annot_lvl=135623|Vibrionales;em_PFAMs=DEDD_Tnp_IS110,Transposase_20;em_Preferred_name=	100	58.04				L									COG3547@1|root,COG3547@2|Bacteria,1MUER@1224|Proteobacteria,1RMAQ@1236|Gammaproteobacteria,1XVPF@135623|Vibrionales	DEDD_Tnp_IS110,Transposase_20		COG3547 Transposase and inactivated derivatives	3.3e-138	135623|Vibrionales	402	298386.PBPRB0627	99.1	0.465	0	AGGAG	5-10bp	14.53	21.02	ATG	3.85	3.29		K07486	K07486; transposase	1
batch10_bc1018_metaflye_ccs_contig_1_Alteromonas_224	Alteromonas_1904	1_224_batch10_bc1018_metaflye_ccs_contig_1_Alteromonas	batch10_bc1018_metaflye_ccs_contig_1_Alteromonas	Prodigal_v2.6.3	CDS	279468	280502	79.72	#ERROR!	0	ID=1_224_batch10_bc1018_metaflye_ccs_contig_1_Alteromonas;partial=00;start_type=ATG;rbs_motif=AGGAG;rbs_spacer=5-10bp;gc_cont=0.465;conf=100.00;score=79.72;cscore=58.04;sscore=21.67;rscore=14.53;uscore=3.29;tscore=3.85;em_ID=batch10_bc1018_metaflye_ccs_contig_1_Alteromonas_224;em_target=298386.PBPRB0627;em_score=402.0;em_evalue=3.34e-138;em_tcov=99.1;em_OGs=COG3547@1|root,COG3547@2|Bacteria,1MUER@1224|Proteobacteria,1RMAQ@1236|Gammaproteobacteria,1XVPF@135623|Vibrionales;em_COG_cat=L;em_desc=COG3547 Transposase and inactivated derivatives;em_max_annot_lvl=135623|Vibrionales;em_PFAMs=DEDD_Tnp_IS110,Transposase_20;em_Preferred_name=	100	58.04				L									COG3547@1|root,COG3547@2|Bacteria,1MUER@1224|Proteobacteria,1RMAQ@1236|Gammaproteobacteria,1XVPF@135623|Vibrionales	DEDD_Tnp_IS110,Transposase_20		COG3547 Transposase and inactivated derivatives	3.3e-138	135623|Vibrionales	402	298386.PBPRB0627	99.1	0.465	0	AGGAG	5-10bp	14.53	21.67	ATG	3.85	3.29		K07486	K07486; transposase	1
batch10_bc1018_metaflye_ccs_contig_1_Alteromonas_2428	Alteromonas_1904	1_2428_batch10_bc1018_metaflye_ccs_contig_1_Alteromonas	batch10_bc1018_metaflye_ccs_contig_1_Alteromonas	Prodigal_v2.6.3	CDS	2839643	2840668	80.65	-	0	ID=1_2428_batch10_bc1018_metaflye_ccs_contig_1_Alteromonas;partial=00;start_type=ATG;rbs_motif=AGGAG;rbs_spacer=5-10bp;gc_cont=0.457;conf=100.00;score=80.65;cscore=60.18;sscore=20.47;rscore=14.53;uscore=2.09;tscore=3.85;em_ID=batch10_bc1018_metaflye_ccs_contig_1_Alteromonas_2428;em_target=1479237.JMLY01000001_gene1843;em_score=288.0;em_evalue=5.23e-93;em_tcov=97.4;em_OGs=COG3547@1|root,COG3547@2|Bacteria,1MUER@1224|Proteobacteria,1RMAQ@1236|Gammaproteobacteria,465EU@72275|Alteromonadaceae;em_COG_cat=L;em_desc=COG3547 Transposase and inactivated derivatives;em_max_annot_lvl=1236|Gammaproteobacteria;em_Preferred_name=;em_PFAMs=DEDD_Tnp_IS110,Transposase_20	100	60.18				L									COG3547@1|root,COG3547@2|Bacteria,1MUER@1224|Proteobacteria,1RMAQ@1236|Gammaproteobacteria,465EU@72275|Alteromonadaceae	DEDD_Tnp_IS110,Transposase_20		COG3547 Transposase and inactivated derivatives	5.23e-93	1236|Gammaproteobacteria	288	1479237.JMLY01000001_gene1843	97.4	0.457	0	AGGAG	5-10bp	14.53	20.47	ATG	3.85	2.09		K07486	K07486; transposase	1
batch10_bc1018_metaflye_ccs_contig_1_Alteromonas_2510	Alteromonas_1904	1_2510_batch10_bc1018_metaflye_ccs_contig_1_Alteromonas	batch10_bc1018_metaflye_ccs_contig_1_Alteromonas	Prodigal_v2.6.3	CDS	2946211	2947245	79.36	#ERROR!	0	ID=1_2510_batch10_bc1018_metaflye_ccs_contig_1_Alteromonas;partial=00;start_type=ATG;rbs_motif=AGGAG;rbs_spacer=5-10bp;gc_cont=0.466;conf=100.00;score=79.36;cscore=58.34;sscore=21.02;rscore=14.53;uscore=3.29;tscore=3.85;em_ID=batch10_bc1018_metaflye_ccs_contig_1_Alteromonas_2510;em_target=298386.PBPRB0627;em_score=402.0;em_evalue=3.34e-138;em_tcov=99.1;em_OGs=COG3547@1|root,COG3547@2|Bacteria,1MUER@1224|Proteobacteria,1RMAQ@1236|Gammaproteobacteria,1XVPF@135623|Vibrionales;em_COG_cat=L;em_desc=COG3547 Transposase and inactivated derivatives;em_max_annot_lvl=135623|Vibrionales;em_PFAMs=DEDD_Tnp_IS110,Transposase_20;em_Preferred_name=	100	58.34				L									COG3547@1|root,COG3547@2|Bacteria,1MUER@1224|Proteobacteria,1RMAQ@1236|Gammaproteobacteria,1XVPF@135623|Vibrionales	DEDD_Tnp_IS110,Transposase_20		COG3547 Transposase and inactivated derivatives	3.3e-138	135623|Vibrionales	402	298386.PBPRB0627	99.1	0.466	0	AGGAG	5-10bp	14.53	21.02	ATG	3.85	3.29		K07486	K07486; transposase	1
batch10_bc1018_metaflye_ccs_contig_1_Alteromonas_2534	Alteromonas_1904	1_2534_batch10_bc1018_metaflye_ccs_contig_1_Alteromonas	batch10_bc1018_metaflye_ccs_contig_1_Alteromonas	Prodigal_v2.6.3	CDS	2977294	2978328	79.72	#ERROR!	0	ID=1_2534_batch10_bc1018_metaflye_ccs_contig_1_Alteromonas;partial=00;start_type=ATG;rbs_motif=AGGAG;rbs_spacer=5-10bp;gc_cont=0.465;conf=100.00;score=79.72;cscore=58.04;sscore=21.67;rscore=14.53;uscore=3.29;tscore=3.85;em_ID=batch10_bc1018_metaflye_ccs_contig_1_Alteromonas_2534;em_target=298386.PBPRB0627;em_score=402.0;em_evalue=3.34e-138;em_tcov=99.1;em_OGs=COG3547@1|root,COG3547@2|Bacteria,1MUER@1224|Proteobacteria,1RMAQ@1236|Gammaproteobacteria,1XVPF@135623|Vibrionales;em_COG_cat=L;em_desc=COG3547 Transposase and inactivated derivatives;em_max_annot_lvl=135623|Vibrionales;em_PFAMs=DEDD_Tnp_IS110,Transposase_20;em_Preferred_name=	100	58.04				L									COG3547@1|root,COG3547@2|Bacteria,1MUER@1224|Proteobacteria,1RMAQ@1236|Gammaproteobacteria,1XVPF@135623|Vibrionales	DEDD_Tnp_IS110,Transposase_20		COG3547 Transposase and inactivated derivatives	3.3e-138	135623|Vibrionales	402	298386.PBPRB0627	99.1	0.465	0	AGGAG	5-10bp	14.53	21.67	ATG	3.85	3.29		K07486	K07486; transposase	1
batch10_bc1018_metaflye_ccs_contig_1_Alteromonas_2556	Alteromonas_1904	1_2556_batch10_bc1018_metaflye_ccs_contig_1_Alteromonas	batch10_bc1018_metaflye_ccs_contig_1_Alteromonas	Prodigal_v2.6.3	CDS	2998634	2999668	79.06	#ERROR!	0	ID=1_2556_batch10_bc1018_metaflye_ccs_contig_1_Alteromonas;partial=00;start_type=ATG;rbs_motif=AGGAG;rbs_spacer=5-10bp;gc_cont=0.465;conf=100.00;score=79.06;cscore=58.04;sscore=21.02;rscore=14.53;uscore=3.29;tscore=3.85;em_ID=batch10_bc1018_metaflye_ccs_contig_1_Alteromonas_2556;em_target=298386.PBPRB0627;em_score=402.0;em_evalue=3.34e-138;em_tcov=99.1;em_OGs=COG3547@1|root,COG3547@2|Bacteria,1MUER@1224|Proteobacteria,1RMAQ@1236|Gammaproteobacteria,1XVPF@135623|Vibrionales;em_COG_cat=L;em_desc=COG3547 Transposase and inactivated derivatives;em_max_annot_lvl=135623|Vibrionales;em_PFAMs=DEDD_Tnp_IS110,Transposase_20;em_Preferred_name=	100	58.04				L									COG3547@1|root,COG3547@2|Bacteria,1MUER@1224|Proteobacteria,1RMAQ@1236|Gammaproteobacteria,1XVPF@135623|Vibrionales	DEDD_Tnp_IS110,Transposase_20		COG3547 Transposase and inactivated derivatives	3.3e-138	135623|Vibrionales	402	298386.PBPRB0627	99.1	0.465	0	AGGAG	5-10bp	14.53	21.02	ATG	3.85	3.29		K07486	K07486; transposase	1
batch10_bc1018_metaflye_ccs_contig_1_Alteromonas_2994	Alteromonas_1904	1_2994_batch10_bc1018_metaflye_ccs_contig_1_Alteromonas	batch10_bc1018_metaflye_ccs_contig_1_Alteromonas	Prodigal_v2.6.3	CDS	3522479	3523513	79.5	-	0	ID=1_2994_batch10_bc1018_metaflye_ccs_contig_1_Alteromonas;partial=00;start_type=ATG;rbs_motif=AGGAG;rbs_spacer=5-10bp;gc_cont=0.467;conf=100.00;score=79.50;cscore=57.83;sscore=21.67;rscore=14.53;uscore=3.29;tscore=3.85;em_ID=batch10_bc1018_metaflye_ccs_contig_1_Alteromonas_2994;em_target=298386.PBPRB0627;em_score=403.0;em_evalue=1.66e-138;em_tcov=99.1;em_OGs=COG3547@1|root,COG3547@2|Bacteria,1MUER@1224|Proteobacteria,1RMAQ@1236|Gammaproteobacteria,1XVPF@135623|Vibrionales;em_COG_cat=L;em_desc=COG3547 Transposase and inactivated derivatives;em_max_annot_lvl=135623|Vibrionales;em_PFAMs=DEDD_Tnp_IS110,Transposase_20;em_Preferred_name=	100	57.83				L									COG3547@1|root,COG3547@2|Bacteria,1MUER@1224|Proteobacteria,1RMAQ@1236|Gammaproteobacteria,1XVPF@135623|Vibrionales	DEDD_Tnp_IS110,Transposase_20		COG3547 Transposase and inactivated derivatives	1.7e-138	135623|Vibrionales	403	298386.PBPRB0627	99.1	0.467	0	AGGAG	5-10bp	14.53	21.67	ATG	3.85	3.29		K07486	K07486; transposase	1
batch10_bc1018_metaflye_ccs_contig_1_Alteromonas_308	Alteromonas_1904	1_308_batch10_bc1018_metaflye_ccs_contig_1_Alteromonas	batch10_bc1018_metaflye_ccs_contig_1_Alteromonas	Prodigal_v2.6.3	CDS	371389	372423	79.06	#ERROR!	0	ID=1_308_batch10_bc1018_metaflye_ccs_contig_1_Alteromonas;partial=00;start_type=ATG;rbs_motif=AGGAG;rbs_spacer=5-10bp;gc_cont=0.465;conf=100.00;score=79.06;cscore=58.04;sscore=21.02;rscore=14.53;uscore=3.29;tscore=3.85;em_ID=batch10_bc1018_metaflye_ccs_contig_1_Alteromonas_308;em_target=298386.PBPRB0627;em_score=402.0;em_evalue=3.34e-138;em_tcov=99.1;em_OGs=COG3547@1|root,COG3547@2|Bacteria,1MUER@1224|Proteobacteria,1RMAQ@1236|Gammaproteobacteria,1XVPF@135623|Vibrionales;em_COG_cat=L;em_desc=COG3547 Transposase and inactivated derivatives;em_max_annot_lvl=135623|Vibrionales;em_PFAMs=DEDD_Tnp_IS110,Transposase_20;em_Preferred_name=	100	58.04				L									COG3547@1|root,COG3547@2|Bacteria,1MUER@1224|Proteobacteria,1RMAQ@1236|Gammaproteobacteria,1XVPF@135623|Vibrionales	DEDD_Tnp_IS110,Transposase_20		COG3547 Transposase and inactivated derivatives	3.3e-138	135623|Vibrionales	402	298386.PBPRB0627	99.1	0.465	0	AGGAG	5-10bp	14.53	21.02	ATG	3.85	3.29		K07486	K07486; transposase	1
batch10_bc1018_metaflye_ccs_contig_1_Alteromonas_315	Alteromonas_1904	1_315_batch10_bc1018_metaflye_ccs_contig_1_Alteromonas	batch10_bc1018_metaflye_ccs_contig_1_Alteromonas	Prodigal_v2.6.3	CDS	380532	381557	80.65	#ERROR!	0	ID=1_315_batch10_bc1018_metaflye_ccs_contig_1_Alteromonas;partial=00;start_type=ATG;rbs_motif=AGGAG;rbs_spacer=5-10bp;gc_cont=0.457;conf=100.00;score=80.65;cscore=60.18;sscore=20.47;rscore=14.53;uscore=2.09;tscore=3.85;em_ID=batch10_bc1018_metaflye_ccs_contig_1_Alteromonas_315;em_target=1479237.JMLY01000001_gene1843;em_score=288.0;em_evalue=5.23e-93;em_tcov=97.4;em_OGs=COG3547@1|root,COG3547@2|Bacteria,1MUER@1224|Proteobacteria,1RMAQ@1236|Gammaproteobacteria,465EU@72275|Alteromonadaceae;em_COG_cat=L;em_desc=COG3547 Transposase and inactivated derivatives;em_max_annot_lvl=1236|Gammaproteobacteria;em_Preferred_name=;em_PFAMs=DEDD_Tnp_IS110,Transposase_20	100	60.18				L									COG3547@1|root,COG3547@2|Bacteria,1MUER@1224|Proteobacteria,1RMAQ@1236|Gammaproteobacteria,465EU@72275|Alteromonadaceae	DEDD_Tnp_IS110,Transposase_20		COG3547 Transposase and inactivated derivatives	5.23e-93	1236|Gammaproteobacteria	288	1479237.JMLY01000001_gene1843	97.4	0.457	0	AGGAG	5-10bp	14.53	20.47	ATG	3.85	2.09		K07486	K07486; transposase	1
batch10_bc1018_metaflye_ccs_contig_1_Alteromonas_3193	Alteromonas_1904	1_3193_batch10_bc1018_metaflye_ccs_contig_1_Alteromonas	batch10_bc1018_metaflye_ccs_contig_1_Alteromonas	Prodigal_v2.6.3	CDS	3736472	3737497	80	#ERROR!	0	ID=1_3193_batch10_bc1018_metaflye_ccs_contig_1_Alteromonas;partial=00;start_type=ATG;rbs_motif=AGGAG;rbs_spacer=5-10bp;gc_cont=0.457;conf=100.00;score=80.00;cscore=60.18;sscore=19.82;rscore=14.53;uscore=2.09;tscore=3.85;em_ID=batch10_bc1018_metaflye_ccs_contig_1_Alteromonas_3193;em_target=1479237.JMLY01000001_gene1843;em_score=288.0;em_evalue=5.23e-93;em_tcov=97.4;em_OGs=COG3547@1|root,COG3547@2|Bacteria,1MUER@1224|Proteobacteria,1RMAQ@1236|Gammaproteobacteria,465EU@72275|Alteromonadaceae;em_COG_cat=L;em_desc=COG3547 Transposase and inactivated derivatives;em_max_annot_lvl=1236|Gammaproteobacteria;em_Preferred_name=;em_PFAMs=DEDD_Tnp_IS110,Transposase_20	100	60.18				L									COG3547@1|root,COG3547@2|Bacteria,1MUER@1224|Proteobacteria,1RMAQ@1236|Gammaproteobacteria,465EU@72275|Alteromonadaceae	DEDD_Tnp_IS110,Transposase_20		COG3547 Transposase and inactivated derivatives	5.23e-93	1236|Gammaproteobacteria	288	1479237.JMLY01000001_gene1843	97.4	0.457	0	AGGAG	5-10bp	14.53	19.82	ATG	3.85	2.09		K07486	K07486; transposase	1
batch10_bc1018_metaflye_ccs_contig_1_Alteromonas_3255	Alteromonas_1904	1_3255_batch10_bc1018_metaflye_ccs_contig_1_Alteromonas	batch10_bc1018_metaflye_ccs_contig_1_Alteromonas	Prodigal_v2.6.3	CDS	3810133	3811158	80.65	-	0	ID=1_3255_batch10_bc1018_metaflye_ccs_contig_1_Alteromonas;partial=00;start_type=ATG;rbs_motif=AGGAG;rbs_spacer=5-10bp;gc_cont=0.457;conf=100.00;score=80.65;cscore=60.18;sscore=20.47;rscore=14.53;uscore=2.09;tscore=3.85;em_ID=batch10_bc1018_metaflye_ccs_contig_1_Alteromonas_3255;em_target=1479237.JMLY01000001_gene1843;em_score=288.0;em_evalue=5.23e-93;em_tcov=97.4;em_OGs=COG3547@1|root,COG3547@2|Bacteria,1MUER@1224|Proteobacteria,1RMAQ@1236|Gammaproteobacteria,465EU@72275|Alteromonadaceae;em_COG_cat=L;em_desc=COG3547 Transposase and inactivated derivatives;em_max_annot_lvl=1236|Gammaproteobacteria;em_Preferred_name=;em_PFAMs=DEDD_Tnp_IS110,Transposase_20	100	60.18				L									COG3547@1|root,COG3547@2|Bacteria,1MUER@1224|Proteobacteria,1RMAQ@1236|Gammaproteobacteria,465EU@72275|Alteromonadaceae	DEDD_Tnp_IS110,Transposase_20		COG3547 Transposase and inactivated derivatives	5.23e-93	1236|Gammaproteobacteria	288	1479237.JMLY01000001_gene1843	97.4	0.457	0	AGGAG	5-10bp	14.53	20.47	ATG	3.85	2.09		K07486	K07486; transposase	1
batch10_bc1018_metaflye_ccs_contig_1_Alteromonas_3565	Alteromonas_1904	1_3565_batch10_bc1018_metaflye_ccs_contig_1_Alteromonas	batch10_bc1018_metaflye_ccs_contig_1_Alteromonas	Prodigal_v2.6.3	CDS	4161984	4163009	80	-	0	ID=1_3565_batch10_bc1018_metaflye_ccs_contig_1_Alteromonas;partial=00;start_type=ATG;rbs_motif=AGGAG;rbs_spacer=5-10bp;gc_cont=0.457;conf=100.00;score=80.00;cscore=60.18;sscore=19.82;rscore=14.53;uscore=2.09;tscore=3.85;em_ID=batch10_bc1018_metaflye_ccs_contig_1_Alteromonas_3565;em_target=1479237.JMLY01000001_gene1843;em_score=288.0;em_evalue=5.23e-93;em_tcov=97.4;em_OGs=COG3547@1|root,COG3547@2|Bacteria,1MUER@1224|Proteobacteria,1RMAQ@1236|Gammaproteobacteria,465EU@72275|Alteromonadaceae;em_COG_cat=L;em_desc=COG3547 Transposase and inactivated derivatives;em_max_annot_lvl=1236|Gammaproteobacteria;em_Preferred_name=;em_PFAMs=DEDD_Tnp_IS110,Transposase_20	100	60.18				L									COG3547@1|root,COG3547@2|Bacteria,1MUER@1224|Proteobacteria,1RMAQ@1236|Gammaproteobacteria,465EU@72275|Alteromonadaceae	DEDD_Tnp_IS110,Transposase_20		COG3547 Transposase and inactivated derivatives	5.23e-93	1236|Gammaproteobacteria	288	1479237.JMLY01000001_gene1843	97.4	0.457	0	AGGAG	5-10bp	14.53	19.82	ATG	3.85	2.09		K07486	K07486; transposase	1
batch10_bc1018_metaflye_ccs_contig_1_Alteromonas_3729	Alteromonas_1904	1_3729_batch10_bc1018_metaflye_ccs_contig_1_Alteromonas	batch10_bc1018_metaflye_ccs_contig_1_Alteromonas	Prodigal_v2.6.3	CDS	4355175	4356200	80	-	0	ID=1_3729_batch10_bc1018_metaflye_ccs_contig_1_Alteromonas;partial=00;start_type=ATG;rbs_motif=AGGAG;rbs_spacer=5-10bp;gc_cont=0.457;conf=100.00;score=80.00;cscore=60.18;sscore=19.82;rscore=14.53;uscore=2.09;tscore=3.85;em_ID=batch10_bc1018_metaflye_ccs_contig_1_Alteromonas_3729;em_target=1479237.JMLY01000001_gene1843;em_score=288.0;em_evalue=5.23e-93;em_tcov=97.4;em_OGs=COG3547@1|root,COG3547@2|Bacteria,1MUER@1224|Proteobacteria,1RMAQ@1236|Gammaproteobacteria,465EU@72275|Alteromonadaceae;em_COG_cat=L;em_desc=COG3547 Transposase and inactivated derivatives;em_max_annot_lvl=1236|Gammaproteobacteria;em_Preferred_name=;em_PFAMs=DEDD_Tnp_IS110,Transposase_20	100	60.18				L									COG3547@1|root,COG3547@2|Bacteria,1MUER@1224|Proteobacteria,1RMAQ@1236|Gammaproteobacteria,465EU@72275|Alteromonadaceae	DEDD_Tnp_IS110,Transposase_20		COG3547 Transposase and inactivated derivatives	5.23e-93	1236|Gammaproteobacteria	288	1479237.JMLY01000001_gene1843	97.4	0.457	0	AGGAG	5-10bp	14.53	19.82	ATG	3.85	2.09		K07486	K07486; transposase	1
batch10_bc1018_metaflye_ccs_contig_1_Alteromonas_3766	Alteromonas_1904	1_3766_batch10_bc1018_metaflye_ccs_contig_1_Alteromonas	batch10_bc1018_metaflye_ccs_contig_1_Alteromonas	Prodigal_v2.6.3	CDS	4400911	4401936	80.65	#ERROR!	0	ID=1_3766_batch10_bc1018_metaflye_ccs_contig_1_Alteromonas;partial=00;start_type=ATG;rbs_motif=AGGAG;rbs_spacer=5-10bp;gc_cont=0.457;conf=100.00;score=80.65;cscore=60.18;sscore=20.47;rscore=14.53;uscore=2.09;tscore=3.85;em_ID=batch10_bc1018_metaflye_ccs_contig_1_Alteromonas_3766;em_target=1479237.JMLY01000001_gene1843;em_score=288.0;em_evalue=5.23e-93;em_tcov=97.4;em_OGs=COG3547@1|root,COG3547@2|Bacteria,1MUER@1224|Proteobacteria,1RMAQ@1236|Gammaproteobacteria,465EU@72275|Alteromonadaceae;em_COG_cat=L;em_desc=COG3547 Transposase and inactivated derivatives;em_max_annot_lvl=1236|Gammaproteobacteria;em_Preferred_name=;em_PFAMs=DEDD_Tnp_IS110,Transposase_20	100	60.18				L									COG3547@1|root,COG3547@2|Bacteria,1MUER@1224|Proteobacteria,1RMAQ@1236|Gammaproteobacteria,465EU@72275|Alteromonadaceae	DEDD_Tnp_IS110,Transposase_20		COG3547 Transposase and inactivated derivatives	5.23e-93	1236|Gammaproteobacteria	288	1479237.JMLY01000001_gene1843	97.4	0.457	0	AGGAG	5-10bp	14.53	20.47	ATG	3.85	2.09		K07486	K07486; transposase	1
batch10_bc1018_metaflye_ccs_contig_1_Alteromonas_3917	Alteromonas_1904	1_3917_batch10_bc1018_metaflye_ccs_contig_1_Alteromonas	batch10_bc1018_metaflye_ccs_contig_1_Alteromonas	Prodigal_v2.6.3	CDS	4587537	4588562	80	-	0	ID=1_3917_batch10_bc1018_metaflye_ccs_contig_1_Alteromonas;partial=00;start_type=ATG;rbs_motif=AGGAG;rbs_spacer=5-10bp;gc_cont=0.457;conf=100.00;score=80.00;cscore=60.18;sscore=19.82;rscore=14.53;uscore=2.09;tscore=3.85;em_ID=batch10_bc1018_metaflye_ccs_contig_1_Alteromonas_3917;em_target=1479237.JMLY01000001_gene1843;em_score=288.0;em_evalue=5.23e-93;em_tcov=97.4;em_OGs=COG3547@1|root,COG3547@2|Bacteria,1MUER@1224|Proteobacteria,1RMAQ@1236|Gammaproteobacteria,465EU@72275|Alteromonadaceae;em_COG_cat=L;em_desc=COG3547 Transposase and inactivated derivatives;em_max_annot_lvl=1236|Gammaproteobacteria;em_Preferred_name=;em_PFAMs=DEDD_Tnp_IS110,Transposase_20	100	60.18				L									COG3547@1|root,COG3547@2|Bacteria,1MUER@1224|Proteobacteria,1RMAQ@1236|Gammaproteobacteria,465EU@72275|Alteromonadaceae	DEDD_Tnp_IS110,Transposase_20		COG3547 Transposase and inactivated derivatives	5.23e-93	1236|Gammaproteobacteria	288	1479237.JMLY01000001_gene1843	97.4	0.457	0	AGGAG	5-10bp	14.53	19.82	ATG	3.85	2.09		K07486	K07486; transposase	1
batch10_bc1018_metaflye_ccs_contig_1_Alteromonas_3971	Alteromonas_1904	1_3971_batch10_bc1018_metaflye_ccs_contig_1_Alteromonas	batch10_bc1018_metaflye_ccs_contig_1_Alteromonas	Prodigal_v2.6.3	CDS	4641018	4642043	80	#ERROR!	0	ID=1_3971_batch10_bc1018_metaflye_ccs_contig_1_Alteromonas;partial=00;start_type=ATG;rbs_motif=AGGAG;rbs_spacer=5-10bp;gc_cont=0.457;conf=100.00;score=80.00;cscore=60.18;sscore=19.82;rscore=14.53;uscore=2.09;tscore=3.85;em_ID=batch10_bc1018_metaflye_ccs_contig_1_Alteromonas_3971;em_target=1479237.JMLY01000001_gene1843;em_score=288.0;em_evalue=5.23e-93;em_tcov=97.4;em_OGs=COG3547@1|root,COG3547@2|Bacteria,1MUER@1224|Proteobacteria,1RMAQ@1236|Gammaproteobacteria,465EU@72275|Alteromonadaceae;em_COG_cat=L;em_desc=COG3547 Transposase and inactivated derivatives;em_max_annot_lvl=1236|Gammaproteobacteria;em_Preferred_name=;em_PFAMs=DEDD_Tnp_IS110,Transposase_20	100	60.18				L									COG3547@1|root,COG3547@2|Bacteria,1MUER@1224|Proteobacteria,1RMAQ@1236|Gammaproteobacteria,465EU@72275|Alteromonadaceae	DEDD_Tnp_IS110,Transposase_20		COG3547 Transposase and inactivated derivatives	5.23e-93	1236|Gammaproteobacteria	288	1479237.JMLY01000001_gene1843	97.4	0.457	0	AGGAG	5-10bp	14.53	19.82	ATG	3.85	2.09		K07486	K07486; transposase	1
batch10_bc1018_metaflye_ccs_contig_1_Alteromonas_4184	Alteromonas_1904	1_4184_batch10_bc1018_metaflye_ccs_contig_1_Alteromonas	batch10_bc1018_metaflye_ccs_contig_1_Alteromonas	Prodigal_v2.6.3	CDS	4889127	4890152	79.72	-	0	ID=1_4184_batch10_bc1018_metaflye_ccs_contig_1_Alteromonas;partial=00;start_type=ATG;rbs_motif=AGGAG;rbs_spacer=5-10bp;gc_cont=0.454;conf=100.00;score=79.72;cscore=58.54;sscore=21.18;rscore=14.53;uscore=3.45;tscore=3.85;em_ID=batch10_bc1018_metaflye_ccs_contig_1_Alteromonas_4184;em_target=1479237.JMLY01000001_gene1843;em_score=290.0;em_evalue=6.5e-94;em_tcov=97.4;em_OGs=COG3547@1|root,COG3547@2|Bacteria,1MUER@1224|Proteobacteria,1RMAQ@1236|Gammaproteobacteria,465EU@72275|Alteromonadaceae;em_COG_cat=L;em_desc=COG3547 Transposase and inactivated derivatives;em_max_annot_lvl=1236|Gammaproteobacteria;em_Preferred_name=;em_PFAMs=DEDD_Tnp_IS110,Transposase_20	100	58.54				L									COG3547@1|root,COG3547@2|Bacteria,1MUER@1224|Proteobacteria,1RMAQ@1236|Gammaproteobacteria,465EU@72275|Alteromonadaceae	DEDD_Tnp_IS110,Transposase_20		COG3547 Transposase and inactivated derivatives	6.5e-94	1236|Gammaproteobacteria	290	1479237.JMLY01000001_gene1843	97.4	0.454	0	AGGAG	5-10bp	14.53	21.18	ATG	3.85	3.45		K07486	K07486; transposase	1
batch10_bc1018_metaflye_ccs_contig_1_Alteromonas_823	Alteromonas_1904	1_823_batch10_bc1018_metaflye_ccs_contig_1_Alteromonas	batch10_bc1018_metaflye_ccs_contig_1_Alteromonas	Prodigal_v2.6.3	CDS	985183	986217	79.72	-	0	ID=1_823_batch10_bc1018_metaflye_ccs_contig_1_Alteromonas;partial=00;start_type=ATG;rbs_motif=AGGAG;rbs_spacer=5-10bp;gc_cont=0.465;conf=100.00;score=79.72;cscore=58.04;sscore=21.67;rscore=14.53;uscore=3.29;tscore=3.85;em_ID=batch10_bc1018_metaflye_ccs_contig_1_Alteromonas_823;em_target=298386.PBPRB0627;em_score=402.0;em_evalue=3.34e-138;em_tcov=99.1;em_OGs=COG3547@1|root,COG3547@2|Bacteria,1MUER@1224|Proteobacteria,1RMAQ@1236|Gammaproteobacteria,1XVPF@135623|Vibrionales;em_COG_cat=L;em_desc=COG3547 Transposase and inactivated derivatives;em_max_annot_lvl=135623|Vibrionales;em_PFAMs=DEDD_Tnp_IS110,Transposase_20;em_Preferred_name=	100	58.04				L									COG3547@1|root,COG3547@2|Bacteria,1MUER@1224|Proteobacteria,1RMAQ@1236|Gammaproteobacteria,1XVPF@135623|Vibrionales	DEDD_Tnp_IS110,Transposase_20		COG3547 Transposase and inactivated derivatives	3.3e-138	135623|Vibrionales	402	298386.PBPRB0627	99.1	0.465	0	AGGAG	5-10bp	14.53	21.67	ATG	3.85	3.29		K07486	K07486; transposase	1
batch10_bc1022_metaflye_ccs_contig_1_Marinobacter_1739	Marinobacter_1943	1_1739_batch10_bc1022_metaflye_ccs_contig_1_Marinobacter	batch10_bc1022_metaflye_ccs_contig_1_Marinobacter	Prodigal_v2.6.3	CDS	1907908	1909113	96.74	#ERROR!	0	ID=1_1739_batch10_bc1022_metaflye_ccs_contig_1_Marinobacter;partial=00;start_type=ATG;rbs_motif=None;rbs_spacer=None;gc_cont=0.564;conf=100.00;score=96.74;cscore=96.71;sscore=0.03;rscore=-6.81;uscore=2.77;tscore=4.07;em_ID=batch10_bc1022_metaflye_ccs_contig_1_Marinobacter_1739;em_target=351348.Maqu_3755;em_score=722.0;em_evalue=2.14e-262;em_tcov=100.0;em_OGs=COG3464@1|root,COG3464@2|Bacteria,1N2V1@1224|Proteobacteria,1RN1I@1236|Gammaproteobacteria,4640P@72275|Alteromonadaceae;em_COG_cat=L;em_desc=Transposase;em_max_annot_lvl=1236|Gammaproteobacteria;em_Preferred_name=;em_PFAMs=DDE_Tnp_ISL3,HTH_Tnp_ISL3,zf-ISL3;em_KEGG_ko=ko:K07485;em_BRITE=ko00000	100	96.71	ko00000			L							ko:K07485		COG3464@1|root,COG3464@2|Bacteria,1N2V1@1224|Proteobacteria,1RN1I@1236|Gammaproteobacteria,4640P@72275|Alteromonadaceae	DDE_Tnp_ISL3,HTH_Tnp_ISL3,zf-ISL3		Transposase	2.1e-262	1236|Gammaproteobacteria	722	351348.Maqu_3755	100	0.564	0	None	None	-6.81	0.03	ATG	4.07	2.77		K07485	K07485; transposase	1
batch10_bc1018_metaflye_ccs_contig_1_Alteromonas_2730	Alteromonas_1904	1_2730_batch10_bc1018_metaflye_ccs_contig_1_Alteromonas	batch10_bc1018_metaflye_ccs_contig_1_Alteromonas	Prodigal_v2.6.3	CDS	3208205	3208555	24.42	#ERROR!	0	ID=1_2730_batch10_bc1018_metaflye_ccs_contig_1_Alteromonas;partial=00;start_type=ATG;rbs_motif=GGA/GAG/AGG;rbs_spacer=5-10bp;gc_cont=0.453;conf=99.64;score=24.42;cscore=15.31;sscore=9.11;rscore=3.96;uscore=-2.68;tscore=3.85;em_ID=batch10_bc1018_metaflye_ccs_contig_1_Alteromonas_2730;em_target=715451.ambt_14140;em_score=225.0;em_evalue=3.18e-75;em_tcov=100.0;em_OGs=COG3436@1|root,COG3436@2|Bacteria,1RHEI@1224|Proteobacteria,1S7PU@1236|Gammaproteobacteria,467P4@72275|Alteromonadaceae;em_COG_cat=L;em_desc=COG3436 Transposase and inactivated derivatives;em_max_annot_lvl=1236|Gammaproteobacteria;em_PFAMs=TnpB_IS66;em_Preferred_name=;em_KEGG_ko=ko:K07484;em_BRITE=ko00000	99.64	15.31	ko00000			L							ko:K07484		COG3436@1|root,COG3436@2|Bacteria,1RHEI@1224|Proteobacteria,1S7PU@1236|Gammaproteobacteria,467P4@72275|Alteromonadaceae	TnpB_IS66		COG3436 Transposase and inactivated derivatives	3.18e-75	1236|Gammaproteobacteria	225	715451.ambt_14140	100	0.453	0	GGA/GAG/AGG	5-10bp	3.96	9.11	ATG	3.85	-2.68		K07484	K07484; transposase	1
batch10_bc1018_metaflye_ccs_contig_1_Alteromonas_2731	Alteromonas_1904	1_2731_batch10_bc1018_metaflye_ccs_contig_1_Alteromonas	batch10_bc1018_metaflye_ccs_contig_1_Alteromonas	Prodigal_v2.6.3	CDS	3208642	3209319	76.85	#ERROR!	0	ID=1_2731_batch10_bc1018_metaflye_ccs_contig_1_Alteromonas;partial=00;start_type=ATG;rbs_motif=GGA/GAG/AGG;rbs_spacer=5-10bp;gc_cont=0.465;conf=100.00;score=76.85;cscore=67.58;sscore=9.27;rscore=3.96;uscore=1.46;tscore=3.85;em_ID=batch10_bc1018_metaflye_ccs_contig_1_Alteromonas_2731;em_target=983545.Glaag_4534;em_score=313.0;em_evalue=1.24e-102;em_tcov=37.4;em_OGs=COG4974@1|root,COG4974@2|Bacteria,1NY1A@1224|Proteobacteria,1RN33@1236|Gammaproteobacteria,463XP@72275|Alteromonadaceae;em_COG_cat=L;em_desc=COG3436 Transposase and inactivated derivatives;em_max_annot_lvl=1236|Gammaproteobacteria;em_PFAMs=DDE_Tnp_IS66,DDE_Tnp_IS66_C,LZ_Tnp_IS66,zf-IS66;em_Preferred_name=	100	67.58				L									COG4974@1|root,COG4974@2|Bacteria,1NY1A@1224|Proteobacteria,1RN33@1236|Gammaproteobacteria,463XP@72275|Alteromonadaceae	DDE_Tnp_IS66,DDE_Tnp_IS66_C,LZ_Tnp_IS66,zf-IS66		COG3436 Transposase and inactivated derivatives	1.2e-102	1236|Gammaproteobacteria	313	983545.Glaag_4534	37.4	0.465	0	GGA/GAG/AGG	5-10bp	3.96	9.27	ATG	3.85	1.46		K07484	K07484; transposase	1
batch10_bc1022_metaflye_ccs_contig_1_Marinobacter_2353	Marinobacter_1943	1_2353_batch10_bc1022_metaflye_ccs_contig_1_Marinobacter	batch10_bc1022_metaflye_ccs_contig_1_Marinobacter	Prodigal_v2.6.3	CDS	2563005	2564648	214.12	-	0	ID=1_2353_batch10_bc1022_metaflye_ccs_contig_1_Marinobacter;partial=00;start_type=ATG;rbs_motif=None;rbs_spacer=None;gc_cont=0.571;conf=99.99;score=214.12;cscore=216.51;sscore=-2.40;rscore=-6.81;uscore=-0.31;tscore=4.07;em_ID=batch10_bc1022_metaflye_ccs_contig_1_Marinobacter_2353;em_target=1504981.KO116_4751;em_score=922.0;em_evalue=0.0;em_tcov=99.8;em_OGs=COG3316@1|root,COG3316@2|Bacteria,1RHKZ@1224|Proteobacteria,1S7XK@1236|Gammaproteobacteria,1XS1N@135619|Oceanospirillales;em_COG_cat=L;em_desc=IS66 C-terminal element;em_max_annot_lvl=1236|Gammaproteobacteria;em_Preferred_name=;em_PFAMs=DDE_Tnp_IS66,DDE_Tnp_IS66_C,LZ_Tnp_IS66,zf-IS66;em_KEGG_ko=ko:K07484;em_BRITE=ko00000	99.99	216.51	ko00000			L							ko:K07484		COG3316@1|root,COG3316@2|Bacteria,1RHKZ@1224|Proteobacteria,1S7XK@1236|Gammaproteobacteria,1XS1N@135619|Oceanospirillales	DDE_Tnp_IS66,DDE_Tnp_IS66_C,LZ_Tnp_IS66,zf-IS66		IS66 C-terminal element	0	1236|Gammaproteobacteria	922	1504981.KO116_4751	99.8	0.571	0	None	None	-6.81	-2.4	ATG	4.07	-0.31		K07484	K07484; transposase	1
batch10_bc1022_metaflye_ccs_contig_1_Marinobacter_2722	Marinobacter_1943	1_2722_batch10_bc1022_metaflye_ccs_contig_1_Marinobacter	batch10_bc1022_metaflye_ccs_contig_1_Marinobacter	Prodigal_v2.6.3	CDS	2961957	2963600	214.12	#ERROR!	0	ID=1_2722_batch10_bc1022_metaflye_ccs_contig_1_Marinobacter;partial=00;start_type=ATG;rbs_motif=None;rbs_spacer=None;gc_cont=0.569;conf=99.99;score=214.12;cscore=216.51;sscore=-2.40;rscore=-6.81;uscore=-0.31;tscore=4.07;em_ID=batch10_bc1022_metaflye_ccs_contig_1_Marinobacter_2722;em_target=1504981.KO116_4751;em_score=922.0;em_evalue=0.0;em_tcov=99.8;em_OGs=COG3316@1|root,COG3316@2|Bacteria,1RHKZ@1224|Proteobacteria,1S7XK@1236|Gammaproteobacteria,1XS1N@135619|Oceanospirillales;em_COG_cat=L;em_desc=IS66 C-terminal element;em_max_annot_lvl=1236|Gammaproteobacteria;em_Preferred_name=;em_PFAMs=DDE_Tnp_IS66,DDE_Tnp_IS66_C,LZ_Tnp_IS66,zf-IS66;em_KEGG_ko=ko:K07484;em_BRITE=ko00000	99.99	216.51	ko00000			L							ko:K07484		COG3316@1|root,COG3316@2|Bacteria,1RHKZ@1224|Proteobacteria,1S7XK@1236|Gammaproteobacteria,1XS1N@135619|Oceanospirillales	DDE_Tnp_IS66,DDE_Tnp_IS66_C,LZ_Tnp_IS66,zf-IS66		IS66 C-terminal element	0	1236|Gammaproteobacteria	922	1504981.KO116_4751	99.8	0.569	0	None	None	-6.81	-2.4	ATG	4.07	-0.31		K07484	K07484; transposase	1
batch10_bc1022_metaflye_ccs_contig_1_Marinobacter_3000	Marinobacter_1943	1_3000_batch10_bc1022_metaflye_ccs_contig_1_Marinobacter	batch10_bc1022_metaflye_ccs_contig_1_Marinobacter	Prodigal_v2.6.3	CDS	3261344	3261679	38.24	#ERROR!	0	ID=1_3000_batch10_bc1022_metaflye_ccs_contig_1_Marinobacter;partial=00;start_type=ATG;rbs_motif=GGA/GAG/AGG;rbs_spacer=5-10bp;gc_cont=0.622;conf=99.98;score=38.24;cscore=31.32;sscore=6.92;rscore=1.55;uscore=-2.84;tscore=4.07;em_ID=batch10_bc1022_metaflye_ccs_contig_1_Marinobacter_3000;em_target=1479237.JMLY01000001_gene1845;em_score=230.0;em_evalue=1.61e-77;em_tcov=100.0;em_OGs=COG3436@1|root,COG3436@2|Bacteria,1RHJ1@1224|Proteobacteria,1S5UN@1236|Gammaproteobacteria,467TX@72275|Alteromonadaceae;em_COG_cat=L;em_desc=IS66 Orf2 like protein;em_max_annot_lvl=1236|Gammaproteobacteria;em_PFAMs=TnpB_IS66;em_Preferred_name=;em_KEGG_ko=ko:K07484;em_BRITE=ko00000	99.98	31.32	ko00000			L							ko:K07484		COG3436@1|root,COG3436@2|Bacteria,1RHJ1@1224|Proteobacteria,1S5UN@1236|Gammaproteobacteria,467TX@72275|Alteromonadaceae	TnpB_IS66		IS66 Orf2 like protein	1.61e-77	1236|Gammaproteobacteria	230	1479237.JMLY01000001_gene1845	100	0.622	0	GGA/GAG/AGG	5-10bp	1.55	6.92	ATG	4.07	-2.84		K07484	K07484; transposase	1
batch10_bc1022_metaflye_ccs_contig_1_Marinobacter_3273	Marinobacter_1943	1_3273_batch10_bc1022_metaflye_ccs_contig_1_Marinobacter	batch10_bc1022_metaflye_ccs_contig_1_Marinobacter	Prodigal_v2.6.3	CDS	3551696	3552031	38.24	#ERROR!	0	ID=1_3273_batch10_bc1022_metaflye_ccs_contig_1_Marinobacter;partial=00;start_type=ATG;rbs_motif=GGA/GAG/AGG;rbs_spacer=5-10bp;gc_cont=0.622;conf=99.98;score=38.24;cscore=31.32;sscore=6.92;rscore=1.55;uscore=-2.84;tscore=4.07;em_ID=batch10_bc1022_metaflye_ccs_contig_1_Marinobacter_3273;em_target=1479237.JMLY01000001_gene1845;em_score=230.0;em_evalue=1.61e-77;em_tcov=100.0;em_OGs=COG3436@1|root,COG3436@2|Bacteria,1RHJ1@1224|Proteobacteria,1S5UN@1236|Gammaproteobacteria,467TX@72275|Alteromonadaceae;em_COG_cat=L;em_desc=IS66 Orf2 like protein;em_max_annot_lvl=1236|Gammaproteobacteria;em_PFAMs=TnpB_IS66;em_Preferred_name=;em_KEGG_ko=ko:K07484;em_BRITE=ko00000	99.98	31.32	ko00000			L							ko:K07484		COG3436@1|root,COG3436@2|Bacteria,1RHJ1@1224|Proteobacteria,1S5UN@1236|Gammaproteobacteria,467TX@72275|Alteromonadaceae	TnpB_IS66		IS66 Orf2 like protein	1.61e-77	1236|Gammaproteobacteria	230	1479237.JMLY01000001_gene1845	100	0.622	0	GGA/GAG/AGG	5-10bp	1.55	6.92	ATG	4.07	-2.84		K07484	K07484; transposase	1
batch10_bc1022_metaflye_ccs_contig_1_Marinobacter_4221	Marinobacter_1943	1_4221_batch10_bc1022_metaflye_ccs_contig_1_Marinobacter	batch10_bc1022_metaflye_ccs_contig_1_Marinobacter	Prodigal_v2.6.3	CDS	4599219	4599554	38.24	#ERROR!	0	ID=1_4221_batch10_bc1022_metaflye_ccs_contig_1_Marinobacter;partial=00;start_type=ATG;rbs_motif=GGA/GAG/AGG;rbs_spacer=5-10bp;gc_cont=0.622;conf=99.98;score=38.24;cscore=31.32;sscore=6.92;rscore=1.55;uscore=-2.84;tscore=4.07;em_ID=batch10_bc1022_metaflye_ccs_contig_1_Marinobacter_4221;em_target=1479237.JMLY01000001_gene1845;em_score=230.0;em_evalue=1.61e-77;em_tcov=100.0;em_OGs=COG3436@1|root,COG3436@2|Bacteria,1RHJ1@1224|Proteobacteria,1S5UN@1236|Gammaproteobacteria,467TX@72275|Alteromonadaceae;em_COG_cat=L;em_desc=IS66 Orf2 like protein;em_max_annot_lvl=1236|Gammaproteobacteria;em_PFAMs=TnpB_IS66;em_Preferred_name=;em_KEGG_ko=ko:K07484;em_BRITE=ko00000	99.98	31.32	ko00000			L							ko:K07484		COG3436@1|root,COG3436@2|Bacteria,1RHJ1@1224|Proteobacteria,1S5UN@1236|Gammaproteobacteria,467TX@72275|Alteromonadaceae	TnpB_IS66		IS66 Orf2 like protein	1.61e-77	1236|Gammaproteobacteria	230	1479237.JMLY01000001_gene1845	100	0.622	0	GGA/GAG/AGG	5-10bp	1.55	6.92	ATG	4.07	-2.84		K07484	K07484; transposase	1
batch10_bc1022_metaflye_ccs_contig_1_Marinobacter_4222	Marinobacter_1943	1_4222_batch10_bc1022_metaflye_ccs_contig_1_Marinobacter	batch10_bc1022_metaflye_ccs_contig_1_Marinobacter	Prodigal_v2.6.3	CDS	4599630	4600895	140.75	#ERROR!	0	ID=1_4222_batch10_bc1022_metaflye_ccs_contig_1_Marinobacter;partial=00;start_type=ATG;rbs_motif=None;rbs_spacer=None;gc_cont=0.594;conf=100.00;score=140.75;cscore=144.54;sscore=-3.79;rscore=-6.81;uscore=-1.05;tscore=4.07;em_ID=batch10_bc1022_metaflye_ccs_contig_1_Marinobacter_4222;em_target=1479237.JMLY01000001_gene1846;em_score=764.0;em_evalue=1.04e-276;em_tcov=79.8;em_OGs=COG4372@1|root,COG4372@2|Bacteria,1MUCX@1224|Proteobacteria,1SU06@1236|Gammaproteobacteria,46D8H@72275|Alteromonadaceae;em_COG_cat=S;em_desc=Transposase IS66 family;em_max_annot_lvl=1236|Gammaproteobacteria;em_PFAMs=DDE_Tnp_IS66,DDE_Tnp_IS66_C,LZ_Tnp_IS66,zf-IS66;em_Preferred_name=	100	144.54				S									COG4372@1|root,COG4372@2|Bacteria,1MUCX@1224|Proteobacteria,1SU06@1236|Gammaproteobacteria,46D8H@72275|Alteromonadaceae	DDE_Tnp_IS66,DDE_Tnp_IS66_C,LZ_Tnp_IS66,zf-IS66		Transposase IS66 family	1e-276	1236|Gammaproteobacteria	764	1479237.JMLY01000001_gene1846	79.8	0.594	0	None	None	-6.81	-3.79	ATG	4.07	-1.05		K07484	K07484; transposase	1
batch10_bc1022_metaflye_ccs_contig_1_Marinobacter_4307	Marinobacter_1943	1_4307_batch10_bc1022_metaflye_ccs_contig_1_Marinobacter	batch10_bc1022_metaflye_ccs_contig_1_Marinobacter	Prodigal_v2.6.3	CDS	4709221	4710864	214.12	#ERROR!	0	ID=1_4307_batch10_bc1022_metaflye_ccs_contig_1_Marinobacter;partial=00;start_type=ATG;rbs_motif=None;rbs_spacer=None;gc_cont=0.569;conf=99.99;score=214.12;cscore=216.51;sscore=-2.40;rscore=-6.81;uscore=-0.31;tscore=4.07;em_ID=batch10_bc1022_metaflye_ccs_contig_1_Marinobacter_4307;em_target=1504981.KO116_4751;em_score=922.0;em_evalue=0.0;em_tcov=99.8;em_OGs=COG3316@1|root,COG3316@2|Bacteria,1RHKZ@1224|Proteobacteria,1S7XK@1236|Gammaproteobacteria,1XS1N@135619|Oceanospirillales;em_COG_cat=L;em_desc=IS66 C-terminal element;em_max_annot_lvl=1236|Gammaproteobacteria;em_Preferred_name=;em_PFAMs=DDE_Tnp_IS66,DDE_Tnp_IS66_C,LZ_Tnp_IS66,zf-IS66;em_KEGG_ko=ko:K07484;em_BRITE=ko00000	99.99	216.51	ko00000			L							ko:K07484		COG3316@1|root,COG3316@2|Bacteria,1RHKZ@1224|Proteobacteria,1S7XK@1236|Gammaproteobacteria,1XS1N@135619|Oceanospirillales	DDE_Tnp_IS66,DDE_Tnp_IS66_C,LZ_Tnp_IS66,zf-IS66		IS66 C-terminal element	0	1236|Gammaproteobacteria	922	1504981.KO116_4751	99.8	0.569	0	None	None	-6.81	-2.4	ATG	4.07	-0.31		K07484	K07484; transposase	1
batch10_bc1022_metaflye_ccs_contig_1_Marinobacter_4308	Marinobacter_1943	1_4308_batch10_bc1022_metaflye_ccs_contig_1_Marinobacter	batch10_bc1022_metaflye_ccs_contig_1_Marinobacter	Prodigal_v2.6.3	CDS	4711056	4711238	15.74	#ERROR!	0	ID=1_4308_batch10_bc1022_metaflye_ccs_contig_1_Marinobacter;partial=00;start_type=ATG;rbs_motif=GGA/GAG/AGG;rbs_spacer=5-10bp;gc_cont=0.585;conf=97.38;score=15.74;cscore=17.53;sscore=-1.80;rscore=1.12;uscore=-5.19;tscore=2.93;em_ID=batch10_bc1022_metaflye_ccs_contig_1_Marinobacter_4308;em_target=1479237.JMLY01000001_gene1845;em_score=125.0;em_evalue=8.26e-37;em_tcov=54.1;em_OGs=COG3436@1|root,COG3436@2|Bacteria,1RHJ1@1224|Proteobacteria,1S5UN@1236|Gammaproteobacteria,467TX@72275|Alteromonadaceae;em_COG_cat=L;em_desc=IS66 Orf2 like protein;em_max_annot_lvl=1236|Gammaproteobacteria;em_PFAMs=TnpB_IS66;em_Preferred_name=;em_KEGG_ko=ko:K07484;em_BRITE=ko00000	97.38	17.53	ko00000			L							ko:K07484		COG3436@1|root,COG3436@2|Bacteria,1RHJ1@1224|Proteobacteria,1S5UN@1236|Gammaproteobacteria,467TX@72275|Alteromonadaceae	TnpB_IS66		IS66 Orf2 like protein	8.26e-37	1236|Gammaproteobacteria	125	1479237.JMLY01000001_gene1845	54.1	0.585	0	GGA/GAG/AGG	5-10bp	1.12	-1.8	ATG	2.93	-5.19		K07484	K07484; transposase	1
batch10_bc1022_metaflye_ccs_contig_1_Marinobacter_834	Marinobacter_1943	1_834_batch10_bc1022_metaflye_ccs_contig_1_Marinobacter	batch10_bc1022_metaflye_ccs_contig_1_Marinobacter	Prodigal_v2.6.3	CDS	934235	934570	38.24	#ERROR!	0	ID=1_834_batch10_bc1022_metaflye_ccs_contig_1_Marinobacter;partial=00;start_type=ATG;rbs_motif=GGA/GAG/AGG;rbs_spacer=5-10bp;gc_cont=0.622;conf=99.98;score=38.24;cscore=31.32;sscore=6.92;rscore=1.55;uscore=-2.84;tscore=4.07;em_ID=batch10_bc1022_metaflye_ccs_contig_1_Marinobacter_834;em_target=1479237.JMLY01000001_gene1845;em_score=230.0;em_evalue=1.61e-77;em_tcov=100.0;em_OGs=COG3436@1|root,COG3436@2|Bacteria,1RHJ1@1224|Proteobacteria,1S5UN@1236|Gammaproteobacteria,467TX@72275|Alteromonadaceae;em_COG_cat=L;em_desc=IS66 Orf2 like protein;em_max_annot_lvl=1236|Gammaproteobacteria;em_PFAMs=TnpB_IS66;em_Preferred_name=;em_KEGG_ko=ko:K07484;em_BRITE=ko00000	99.98	31.32	ko00000			L							ko:K07484		COG3436@1|root,COG3436@2|Bacteria,1RHJ1@1224|Proteobacteria,1S5UN@1236|Gammaproteobacteria,467TX@72275|Alteromonadaceae	TnpB_IS66		IS66 Orf2 like protein	1.61e-77	1236|Gammaproteobacteria	230	1479237.JMLY01000001_gene1845	100	0.622	0	GGA/GAG/AGG	5-10bp	1.55	6.92	ATG	4.07	-2.84		K07484	K07484; transposase	1
batch10.bc1021.metaflye_ccs_contig_1_3451	Pseudohoeflea_1940	1_3451_batch10.bc1021.metaflye_ccs_contig_1	batch10.bc1021.metaflye_ccs_contig_1	Prodigal_v2.6.3	CDS	3536523	3536876	41.26	#ERROR!	0	ID=1_3451_batch10.bc1021.metaflye_ccs_contig_1;partial=00;start_type=ATG;rbs_motif=GGxGG;rbs_spacer=5-10bp;gc_cont=0.596;conf=99.99;score=41.26;cscore=36.78;sscore=4.48;rscore=-0.48;uscore=-1.23;tscore=3.19;em_ID=batch10.bc1021.metaflye_ccs_contig_1_3451;em_target=1082932.ATCR1_23985;em_score=238.0;em_evalue=2.23e-80;em_tcov=100.0;em_OGs=COG3436@1|root,COG3436@2|Bacteria,1MZFT@1224|Proteobacteria,2U7MB@28211|Alphaproteobacteria,4BER1@82115|Rhizobiaceae;em_COG_cat=L;em_desc=IS66 Orf2 like protein;em_max_annot_lvl=28211|Alphaproteobacteria;em_PFAMs=TnpB_IS66;em_Preferred_name=;em_KEGG_ko=ko:K07484;em_BRITE=ko00000	99.99	36.78	ko00000			L							ko:K07484		COG3436@1|root,COG3436@2|Bacteria,1MZFT@1224|Proteobacteria,2U7MB@28211|Alphaproteobacteria,4BER1@82115|Rhizobiaceae	TnpB_IS66		IS66 Orf2 like protein	2.23e-80	28211|Alphaproteobacteria	238	1082932.ATCR1_23985	100	0.596	0	GGxGG	5-10bp	-0.48	4.48	ATG	3.19	-1.23		K07484	K07484; transposase	1
batch10_bc1022_metaflye_ccs_contig_1_Marinobacter_2252	Marinobacter_1943	1_2252_batch10_bc1022_metaflye_ccs_contig_1_Marinobacter	batch10_bc1022_metaflye_ccs_contig_1_Marinobacter	Prodigal_v2.6.3	CDS	2475801	2476088	29.84	#ERROR!	0	ID=1_2252_batch10_bc1022_metaflye_ccs_contig_1_Marinobacter;partial=00;start_type=ATG;rbs_motif=AGGAG;rbs_spacer=5-10bp;gc_cont=0.549;conf=99.90;score=29.84;cscore=9.95;sscore=19.89;rscore=14.16;uscore=1.66;tscore=4.07;em_ID=batch10_bc1022_metaflye_ccs_contig_1_Marinobacter_2252;em_target=1288826.MSNKSG1_13832;em_score=180.0;em_evalue=4.84e-58;em_tcov=100.0;em_OGs=COG2963@1|root,COG2963@2|Bacteria,1N28U@1224|Proteobacteria,1S9BK@1236|Gammaproteobacteria,46B8H@72275|Alteromonadaceae;em_COG_cat=L;em_desc=Transposase;em_max_annot_lvl=1236|Gammaproteobacteria;em_Preferred_name=;em_PFAMs=HTH_Tnp_1;em_KEGG_ko=ko:K07483;em_BRITE=ko00000	99.9	9.95	ko00000			L							ko:K07483		COG2963@1|root,COG2963@2|Bacteria,1N28U@1224|Proteobacteria,1S9BK@1236|Gammaproteobacteria,46B8H@72275|Alteromonadaceae	HTH_Tnp_1		Transposase	4.84e-58	1236|Gammaproteobacteria	180	1288826.MSNKSG1_13832	100	0.549	0	AGGAG	5-10bp	14.16	19.89	ATG	4.07	1.66		K07483	K07483; transposase	1
batch10_bc1022_metaflye_ccs_contig_1_Marinobacter_3856	Marinobacter_1943	1_3856_batch10_bc1022_metaflye_ccs_contig_1_Marinobacter	batch10_bc1022_metaflye_ccs_contig_1_Marinobacter	Prodigal_v2.6.3	CDS	4194042	4194326	42.45	-	0	ID=1_3856_batch10_bc1022_metaflye_ccs_contig_1_Marinobacter;partial=00;start_type=ATG;rbs_motif=AGGAG;rbs_spacer=5-10bp;gc_cont=0.561;conf=99.99;score=42.45;cscore=22.72;sscore=19.72;rscore=14.16;uscore=2.15;tscore=4.07;em_ID=batch10_bc1022_metaflye_ccs_contig_1_Marinobacter_3856;em_target=443152.MDG893_19714;em_score=175.0;em_evalue=3.05e-56;em_tcov=100.0;em_OGs=COG2963@1|root,COG2963@2|Bacteria,1RKC9@1224|Proteobacteria,1S7IU@1236|Gammaproteobacteria;em_COG_cat=L;em_desc=Transposase;em_max_annot_lvl=1236|Gammaproteobacteria;em_Preferred_name=;em_PFAMs=HTH_Tnp_1;em_KEGG_ko=ko:K07483;em_BRITE=ko00000	99.99	22.72	ko00000			L							ko:K07483		COG2963@1|root,COG2963@2|Bacteria,1RKC9@1224|Proteobacteria,1S7IU@1236|Gammaproteobacteria	HTH_Tnp_1		Transposase	3.05e-56	1236|Gammaproteobacteria	175	443152.MDG893_19714	100	0.561	0	AGGAG	5-10bp	14.16	19.72	ATG	4.07	2.15		K07483	K07483; transposase	1
batch10_bc1022_metaflye_ccs_contig_1_Marinobacter_4323	Marinobacter_1943	1_4323_batch10_bc1022_metaflye_ccs_contig_1_Marinobacter	batch10_bc1022_metaflye_ccs_contig_1_Marinobacter	Prodigal_v2.6.3	CDS	4726902	4727210	33.77	-	0	ID=1_4323_batch10_bc1022_metaflye_ccs_contig_1_Marinobacter;partial=00;start_type=ATG;rbs_motif=AGGAG;rbs_spacer=5-10bp;gc_cont=0.553;conf=99.96;score=33.77;cscore=17.26;sscore=16.51;rscore=14.16;uscore=-1.06;tscore=4.07;em_ID=batch10_bc1022_metaflye_ccs_contig_1_Marinobacter_4323;em_target=351348.Maqu_3182;em_score=186.0;em_evalue=4.27e-60;em_tcov=81.6;em_OGs=COG2963@1|root,COG2963@2|Bacteria,1RCDZ@1224|Proteobacteria,1SZXT@1236|Gammaproteobacteria;em_COG_cat=L;em_desc=Transposase;em_max_annot_lvl=1236|Gammaproteobacteria;em_Preferred_name=;em_PFAMs=HTH_Tnp_1;em_KEGG_ko=ko:K07483;em_BRITE=ko00000	99.96	17.26	ko00000			L							ko:K07483		COG2963@1|root,COG2963@2|Bacteria,1RCDZ@1224|Proteobacteria,1SZXT@1236|Gammaproteobacteria	HTH_Tnp_1		Transposase	4.27e-60	1236|Gammaproteobacteria	186	351348.Maqu_3182	81.6	0.553	0	AGGAG	5-10bp	14.16	16.51	ATG	4.07	-1.06		K07483	K07483; transposase	1
batch10_bc1022_metaflye_ccs_contig_1_Marinobacter_506	Marinobacter_1943	1_506_batch10_bc1022_metaflye_ccs_contig_1_Marinobacter	batch10_bc1022_metaflye_ccs_contig_1_Marinobacter	Prodigal_v2.6.3	CDS	560341	560625	41.83	-	0	ID=1_506_batch10_bc1022_metaflye_ccs_contig_1_Marinobacter;partial=00;start_type=ATG;rbs_motif=AGGAG;rbs_spacer=5-10bp;gc_cont=0.544;conf=99.99;score=41.83;cscore=22.61;sscore=19.22;rscore=14.16;uscore=1.64;tscore=4.07;em_ID=batch10_bc1022_metaflye_ccs_contig_1_Marinobacter_506;em_target=1396858.Q666_09830;em_score=174.0;em_evalue=6.16e-56;em_tcov=100.0;em_OGs=COG2963@1|root,COG2963@2|Bacteria,1N8W3@1224|Proteobacteria,1SEAC@1236|Gammaproteobacteria,46CX7@72275|Alteromonadaceae;em_COG_cat=L;em_desc=Helix-turn-helix domain;em_max_annot_lvl=1236|Gammaproteobacteria;em_PFAMs=HTH_Tnp_1;em_Preferred_name=;em_KEGG_ko=ko:K07483;em_BRITE=ko00000	99.99	22.61	ko00000			L							ko:K07483		COG2963@1|root,COG2963@2|Bacteria,1N8W3@1224|Proteobacteria,1SEAC@1236|Gammaproteobacteria,46CX7@72275|Alteromonadaceae	HTH_Tnp_1		Helix-turn-helix domain	6.16e-56	1236|Gammaproteobacteria	174	1396858.Q666_09830	100	0.544	0	AGGAG	5-10bp	14.16	19.22	ATG	4.07	1.64		K07483	K07483; transposase	1
batch10_bc1022_metaflye_ccs_contig_1_Marinobacter_509	Marinobacter_1943	1_509_batch10_bc1022_metaflye_ccs_contig_1_Marinobacter	batch10_bc1022_metaflye_ccs_contig_1_Marinobacter	Prodigal_v2.6.3	CDS	562668	562952	43.38	#ERROR!	0	ID=1_509_batch10_bc1022_metaflye_ccs_contig_1_Marinobacter;partial=00;start_type=ATG;rbs_motif=AGGAG;rbs_spacer=5-10bp;gc_cont=0.544;conf=100.00;score=43.38;cscore=22.61;sscore=20.77;rscore=14.16;uscore=1.64;tscore=4.07;em_ID=batch10_bc1022_metaflye_ccs_contig_1_Marinobacter_509;em_target=1396858.Q666_09830;em_score=174.0;em_evalue=6.16e-56;em_tcov=100.0;em_OGs=COG2963@1|root,COG2963@2|Bacteria,1N8W3@1224|Proteobacteria,1SEAC@1236|Gammaproteobacteria,46CX7@72275|Alteromonadaceae;em_COG_cat=L;em_desc=Helix-turn-helix domain;em_max_annot_lvl=1236|Gammaproteobacteria;em_PFAMs=HTH_Tnp_1;em_Preferred_name=;em_KEGG_ko=ko:K07483;em_BRITE=ko00000	100	22.61	ko00000			L							ko:K07483		COG2963@1|root,COG2963@2|Bacteria,1N8W3@1224|Proteobacteria,1SEAC@1236|Gammaproteobacteria,46CX7@72275|Alteromonadaceae	HTH_Tnp_1		Helix-turn-helix domain	6.16e-56	1236|Gammaproteobacteria	174	1396858.Q666_09830	100	0.544	0	AGGAG	5-10bp	14.16	20.77	ATG	4.07	1.64		K07483	K07483; transposase	1
batch10.bc1021.metaflye_ccs_contig_1_3450	Pseudohoeflea_1940	1_3450_batch10.bc1021.metaflye_ccs_contig_1	batch10.bc1021.metaflye_ccs_contig_1	Prodigal_v2.6.3	CDS	3536137	3536526	23.14	#ERROR!	0	ID=1_3450_batch10.bc1021.metaflye_ccs_contig_1;partial=00;start_type=ATG;rbs_motif=AGGAG;rbs_spacer=5-10bp;gc_cont=0.633;conf=99.51;score=23.14;cscore=7.25;sscore=15.88;rscore=13.02;uscore=0.33;tscore=3.19;em_ID=batch10.bc1021.metaflye_ccs_contig_1_3450;em_target=1042326.AZNV01000009_gene2860;em_score=218.0;em_evalue=6.55e-72;em_tcov=99.2;em_OGs=COG2963@1|root,COG2963@2|Bacteria,1RE6E@1224|Proteobacteria,2U8FM@28211|Alphaproteobacteria,4BEPW@82115|Rhizobiaceae;em_COG_cat=L;em_desc=Transposase;em_max_annot_lvl=28211|Alphaproteobacteria;em_PFAMs=HTH_Tnp_1;em_Preferred_name=;em_KEGG_ko=ko:K07483;em_BRITE=ko00000	99.51	7.25	ko00000			L							ko:K07483		COG2963@1|root,COG2963@2|Bacteria,1RE6E@1224|Proteobacteria,2U8FM@28211|Alphaproteobacteria,4BEPW@82115|Rhizobiaceae	HTH_Tnp_1		Transposase	6.55e-72	28211|Alphaproteobacteria	218	1042326.AZNV01000009_gene2860	99.2	0.633	0	AGGAG	5-10bp	13.02	15.88	ATG	3.19	0.33		K07483	K07483; transposase	1
batch10_bc1018_metaflye_ccs_contig_1_Alteromonas_2055	Alteromonas_1904	1_2055_batch10_bc1018_metaflye_ccs_contig_1_Alteromonas	batch10_bc1018_metaflye_ccs_contig_1_Alteromonas	Prodigal_v2.6.3	CDS	2399256	2400416	66.53	-	0	ID=1_2055_batch10_bc1018_metaflye_ccs_contig_1_Alteromonas;partial=00;start_type=ATG;rbs_motif=AGGAG;rbs_spacer=5-10bp;gc_cont=0.441;conf=100.00;score=66.53;cscore=47.83;sscore=18.70;rscore=14.53;uscore=0.97;tscore=3.85;em_ID=batch10_bc1018_metaflye_ccs_contig_1_Alteromonas_2055;em_target=634500.EbC_36960;em_score=625.0;em_evalue=8.12e-225;em_tcov=99.7;em_OGs=COG2826@1|root,COG2826@2|Bacteria,1PP49@1224|Proteobacteria,1RN7B@1236|Gammaproteobacteria;em_COG_cat=L;em_desc=COG2826 Transposase and inactivated derivatives, IS30 family;em_max_annot_lvl=1236|Gammaproteobacteria;em_Preferred_name=insI;em_PFAMs=HTH_38,rve;em_KEGG_ko=ko:K07482;em_BRITE=ko00000;em_GOs=GO:0003674,GO:0003676,GO:0003677,GO:0003690,GO:0003824,GO:0004803,GO:0005488,GO:0005575,GO:0005622,GO:0005623,GO:0005737,GO:0005829,GO:0006139,GO:0006259,GO:0006310,GO:0006313,GO:0006725,GO:0006807,GO:0008150,GO:0008152,GO:0009987,GO:0030983,GO:0032135,GO:0032196,GO:0032991,GO:0032993,GO:0034641,GO:0043170,GO:0043565,GO:0044237,GO:0044238,GO:0044260,GO:0044424,GO:0044444,GO:0044464,GO:0046483,GO:0071704,GO:0090304,GO:0097159,GO:0140097,GO:1901360,GO:1901363	100	47.83	ko00000			L		GO:0003674,GO:0003676,GO:0003677,GO:0003690,GO:0003824,GO:0004803,GO:0005488,GO:0005575,GO:0005622,GO:0005623,GO:0005737,GO:0005829,GO:0006139,GO:0006259,GO:0006310,GO:0006313,GO:0006725,GO:0006807,GO:0008150,GO:0008152,GO:0009987,GO:0030983,GO:0032135,GO:0032196,GO:0032991,GO:0032993,GO:0034641,GO:0043170,GO:0043565,GO:0044237,GO:0044238,GO:0044260,GO:0044424,GO:0044444,GO:0044464,GO:0046483,GO:0071704,GO:0090304,GO:0097159,GO:0140097,GO:1901360,GO:1901363					ko:K07482		COG2826@1|root,COG2826@2|Bacteria,1PP49@1224|Proteobacteria,1RN7B@1236|Gammaproteobacteria	HTH_38,rve	insI	COG2826 Transposase and inactivated derivatives, IS30 family	8.1e-225	1236|Gammaproteobacteria	625	634500.EbC_36960	99.7	0.441	0	AGGAG	5-10bp	14.53	18.7	ATG	3.85	0.97		K07482	K07482; transposase, IS30 family	1
batch10_bc1018_metaflye_ccs_contig_1_Alteromonas_279	Alteromonas_1904	1_279_batch10_bc1018_metaflye_ccs_contig_1_Alteromonas	batch10_bc1018_metaflye_ccs_contig_1_Alteromonas	Prodigal_v2.6.3	CDS	340368	341528	66.53	-	0	ID=1_279_batch10_bc1018_metaflye_ccs_contig_1_Alteromonas;partial=00;start_type=ATG;rbs_motif=AGGAG;rbs_spacer=5-10bp;gc_cont=0.441;conf=100.00;score=66.53;cscore=47.83;sscore=18.70;rscore=14.53;uscore=0.97;tscore=3.85;em_ID=batch10_bc1018_metaflye_ccs_contig_1_Alteromonas_279;em_target=634500.EbC_36960;em_score=625.0;em_evalue=8.12e-225;em_tcov=99.7;em_OGs=COG2826@1|root,COG2826@2|Bacteria,1PP49@1224|Proteobacteria,1RN7B@1236|Gammaproteobacteria;em_COG_cat=L;em_desc=COG2826 Transposase and inactivated derivatives, IS30 family;em_max_annot_lvl=1236|Gammaproteobacteria;em_Preferred_name=insI;em_PFAMs=HTH_38,rve;em_KEGG_ko=ko:K07482;em_BRITE=ko00000;em_GOs=GO:0003674,GO:0003676,GO:0003677,GO:0003690,GO:0003824,GO:0004803,GO:0005488,GO:0005575,GO:0005622,GO:0005623,GO:0005737,GO:0005829,GO:0006139,GO:0006259,GO:0006310,GO:0006313,GO:0006725,GO:0006807,GO:0008150,GO:0008152,GO:0009987,GO:0030983,GO:0032135,GO:0032196,GO:0032991,GO:0032993,GO:0034641,GO:0043170,GO:0043565,GO:0044237,GO:0044238,GO:0044260,GO:0044424,GO:0044444,GO:0044464,GO:0046483,GO:0071704,GO:0090304,GO:0097159,GO:0140097,GO:1901360,GO:1901363	100	47.83	ko00000			L		GO:0003674,GO:0003676,GO:0003677,GO:0003690,GO:0003824,GO:0004803,GO:0005488,GO:0005575,GO:0005622,GO:0005623,GO:0005737,GO:0005829,GO:0006139,GO:0006259,GO:0006310,GO:0006313,GO:0006725,GO:0006807,GO:0008150,GO:0008152,GO:0009987,GO:0030983,GO:0032135,GO:0032196,GO:0032991,GO:0032993,GO:0034641,GO:0043170,GO:0043565,GO:0044237,GO:0044238,GO:0044260,GO:0044424,GO:0044444,GO:0044464,GO:0046483,GO:0071704,GO:0090304,GO:0097159,GO:0140097,GO:1901360,GO:1901363					ko:K07482		COG2826@1|root,COG2826@2|Bacteria,1PP49@1224|Proteobacteria,1RN7B@1236|Gammaproteobacteria	HTH_38,rve	insI	COG2826 Transposase and inactivated derivatives, IS30 family	8.1e-225	1236|Gammaproteobacteria	625	634500.EbC_36960	99.7	0.441	0	AGGAG	5-10bp	14.53	18.7	ATG	3.85	0.97		K07482	K07482; transposase, IS30 family	1
batch10_bc1018_metaflye_ccs_contig_1_Alteromonas_2870	Alteromonas_1904	1_2870_batch10_bc1018_metaflye_ccs_contig_1_Alteromonas	batch10_bc1018_metaflye_ccs_contig_1_Alteromonas	Prodigal_v2.6.3	CDS	3372915	3374075	66.53	#ERROR!	0	ID=1_2870_batch10_bc1018_metaflye_ccs_contig_1_Alteromonas;partial=00;start_type=ATG;rbs_motif=AGGAG;rbs_spacer=5-10bp;gc_cont=0.440;conf=100.00;score=66.53;cscore=47.83;sscore=18.70;rscore=14.53;uscore=0.97;tscore=3.85;em_ID=batch10_bc1018_metaflye_ccs_contig_1_Alteromonas_2870;em_target=634500.EbC_36960;em_score=625.0;em_evalue=8.12e-225;em_tcov=99.7;em_OGs=COG2826@1|root,COG2826@2|Bacteria,1PP49@1224|Proteobacteria,1RN7B@1236|Gammaproteobacteria;em_COG_cat=L;em_desc=COG2826 Transposase and inactivated derivatives, IS30 family;em_max_annot_lvl=1236|Gammaproteobacteria;em_Preferred_name=insI;em_PFAMs=HTH_38,rve;em_KEGG_ko=ko:K07482;em_BRITE=ko00000;em_GOs=GO:0003674,GO:0003676,GO:0003677,GO:0003690,GO:0003824,GO:0004803,GO:0005488,GO:0005575,GO:0005622,GO:0005623,GO:0005737,GO:0005829,GO:0006139,GO:0006259,GO:0006310,GO:0006313,GO:0006725,GO:0006807,GO:0008150,GO:0008152,GO:0009987,GO:0030983,GO:0032135,GO:0032196,GO:0032991,GO:0032993,GO:0034641,GO:0043170,GO:0043565,GO:0044237,GO:0044238,GO:0044260,GO:0044424,GO:0044444,GO:0044464,GO:0046483,GO:0071704,GO:0090304,GO:0097159,GO:0140097,GO:1901360,GO:1901363	100	47.83	ko00000			L		GO:0003674,GO:0003676,GO:0003677,GO:0003690,GO:0003824,GO:0004803,GO:0005488,GO:0005575,GO:0005622,GO:0005623,GO:0005737,GO:0005829,GO:0006139,GO:0006259,GO:0006310,GO:0006313,GO:0006725,GO:0006807,GO:0008150,GO:0008152,GO:0009987,GO:0030983,GO:0032135,GO:0032196,GO:0032991,GO:0032993,GO:0034641,GO:0043170,GO:0043565,GO:0044237,GO:0044238,GO:0044260,GO:0044424,GO:0044444,GO:0044464,GO:0046483,GO:0071704,GO:0090304,GO:0097159,GO:0140097,GO:1901360,GO:1901363					ko:K07482		COG2826@1|root,COG2826@2|Bacteria,1PP49@1224|Proteobacteria,1RN7B@1236|Gammaproteobacteria	HTH_38,rve	insI	COG2826 Transposase and inactivated derivatives, IS30 family	8.1e-225	1236|Gammaproteobacteria	625	634500.EbC_36960	99.7	0.44	0	AGGAG	5-10bp	14.53	18.7	ATG	3.85	0.97		K07482	K07482; transposase, IS30 family	1
batch10_bc1018_metaflye_ccs_contig_1_Alteromonas_2876	Alteromonas_1904	1_2876_batch10_bc1018_metaflye_ccs_contig_1_Alteromonas	batch10_bc1018_metaflye_ccs_contig_1_Alteromonas	Prodigal_v2.6.3	CDS	3379027	3380187	67.18	#ERROR!	0	ID=1_2876_batch10_bc1018_metaflye_ccs_contig_1_Alteromonas;partial=00;start_type=ATG;rbs_motif=AGGAG;rbs_spacer=5-10bp;gc_cont=0.440;conf=100.00;score=67.18;cscore=47.83;sscore=19.35;rscore=14.53;uscore=0.97;tscore=3.85;em_ID=batch10_bc1018_metaflye_ccs_contig_1_Alteromonas_2876;em_target=634500.EbC_36960;em_score=625.0;em_evalue=8.12e-225;em_tcov=99.7;em_OGs=COG2826@1|root,COG2826@2|Bacteria,1PP49@1224|Proteobacteria,1RN7B@1236|Gammaproteobacteria;em_COG_cat=L;em_desc=COG2826 Transposase and inactivated derivatives, IS30 family;em_max_annot_lvl=1236|Gammaproteobacteria;em_Preferred_name=insI;em_PFAMs=HTH_38,rve;em_KEGG_ko=ko:K07482;em_BRITE=ko00000;em_GOs=GO:0003674,GO:0003676,GO:0003677,GO:0003690,GO:0003824,GO:0004803,GO:0005488,GO:0005575,GO:0005622,GO:0005623,GO:0005737,GO:0005829,GO:0006139,GO:0006259,GO:0006310,GO:0006313,GO:0006725,GO:0006807,GO:0008150,GO:0008152,GO:0009987,GO:0030983,GO:0032135,GO:0032196,GO:0032991,GO:0032993,GO:0034641,GO:0043170,GO:0043565,GO:0044237,GO:0044238,GO:0044260,GO:0044424,GO:0044444,GO:0044464,GO:0046483,GO:0071704,GO:0090304,GO:0097159,GO:0140097,GO:1901360,GO:1901363	100	47.83	ko00000			L		GO:0003674,GO:0003676,GO:0003677,GO:0003690,GO:0003824,GO:0004803,GO:0005488,GO:0005575,GO:0005622,GO:0005623,GO:0005737,GO:0005829,GO:0006139,GO:0006259,GO:0006310,GO:0006313,GO:0006725,GO:0006807,GO:0008150,GO:0008152,GO:0009987,GO:0030983,GO:0032135,GO:0032196,GO:0032991,GO:0032993,GO:0034641,GO:0043170,GO:0043565,GO:0044237,GO:0044238,GO:0044260,GO:0044424,GO:0044444,GO:0044464,GO:0046483,GO:0071704,GO:0090304,GO:0097159,GO:0140097,GO:1901360,GO:1901363					ko:K07482		COG2826@1|root,COG2826@2|Bacteria,1PP49@1224|Proteobacteria,1RN7B@1236|Gammaproteobacteria	HTH_38,rve	insI	COG2826 Transposase and inactivated derivatives, IS30 family	8.1e-225	1236|Gammaproteobacteria	625	634500.EbC_36960	99.7	0.44	0	AGGAG	5-10bp	14.53	19.35	ATG	3.85	0.97		K07482	K07482; transposase, IS30 family	1
batch10_bc1018_metaflye_ccs_contig_1_Alteromonas_2878	Alteromonas_1904	1_2878_batch10_bc1018_metaflye_ccs_contig_1_Alteromonas	batch10_bc1018_metaflye_ccs_contig_1_Alteromonas	Prodigal_v2.6.3	CDS	3382162	3383322	67.18	#ERROR!	0	ID=1_2878_batch10_bc1018_metaflye_ccs_contig_1_Alteromonas;partial=00;start_type=ATG;rbs_motif=AGGAG;rbs_spacer=5-10bp;gc_cont=0.440;conf=100.00;score=67.18;cscore=47.83;sscore=19.35;rscore=14.53;uscore=0.97;tscore=3.85;em_ID=batch10_bc1018_metaflye_ccs_contig_1_Alteromonas_2878;em_target=634500.EbC_36960;em_score=625.0;em_evalue=8.12e-225;em_tcov=99.7;em_OGs=COG2826@1|root,COG2826@2|Bacteria,1PP49@1224|Proteobacteria,1RN7B@1236|Gammaproteobacteria;em_COG_cat=L;em_desc=COG2826 Transposase and inactivated derivatives, IS30 family;em_max_annot_lvl=1236|Gammaproteobacteria;em_Preferred_name=insI;em_PFAMs=HTH_38,rve;em_KEGG_ko=ko:K07482;em_BRITE=ko00000;em_GOs=GO:0003674,GO:0003676,GO:0003677,GO:0003690,GO:0003824,GO:0004803,GO:0005488,GO:0005575,GO:0005622,GO:0005623,GO:0005737,GO:0005829,GO:0006139,GO:0006259,GO:0006310,GO:0006313,GO:0006725,GO:0006807,GO:0008150,GO:0008152,GO:0009987,GO:0030983,GO:0032135,GO:0032196,GO:0032991,GO:0032993,GO:0034641,GO:0043170,GO:0043565,GO:0044237,GO:0044238,GO:0044260,GO:0044424,GO:0044444,GO:0044464,GO:0046483,GO:0071704,GO:0090304,GO:0097159,GO:0140097,GO:1901360,GO:1901363	100	47.83	ko00000			L		GO:0003674,GO:0003676,GO:0003677,GO:0003690,GO:0003824,GO:0004803,GO:0005488,GO:0005575,GO:0005622,GO:0005623,GO:0005737,GO:0005829,GO:0006139,GO:0006259,GO:0006310,GO:0006313,GO:0006725,GO:0006807,GO:0008150,GO:0008152,GO:0009987,GO:0030983,GO:0032135,GO:0032196,GO:0032991,GO:0032993,GO:0034641,GO:0043170,GO:0043565,GO:0044237,GO:0044238,GO:0044260,GO:0044424,GO:0044444,GO:0044464,GO:0046483,GO:0071704,GO:0090304,GO:0097159,GO:0140097,GO:1901360,GO:1901363					ko:K07482		COG2826@1|root,COG2826@2|Bacteria,1PP49@1224|Proteobacteria,1RN7B@1236|Gammaproteobacteria	HTH_38,rve	insI	COG2826 Transposase and inactivated derivatives, IS30 family	8.1e-225	1236|Gammaproteobacteria	625	634500.EbC_36960	99.7	0.44	0	AGGAG	5-10bp	14.53	19.35	ATG	3.85	0.97		K07482	K07482; transposase, IS30 family	1
batch10_bc1019_metaflye_ccs_contig_1_Thalassospira_1181	Thalassospira_1907	1_1181_batch10_bc1019_metaflye_ccs_contig_1_Thalassospira	batch10_bc1019_metaflye_ccs_contig_1_Thalassospira	Prodigal_v2.6.3	CDS	1234086	1235090	39.92	-	0	ID=1_1181_batch10_bc1019_metaflye_ccs_contig_1_Thalassospira;partial=00;start_type=ATG;rbs_motif=None;rbs_spacer=None;gc_cont=0.585;conf=99.99;score=39.92;cscore=42.27;sscore=-2.35;rscore=-5.98;uscore=0.81;tscore=3.47;em_ID=batch10_bc1019_metaflye_ccs_contig_1_Thalassospira_1181;em_target=392499.Swit_2359;em_score=401.0;em_evalue=7.53e-138;em_tcov=97.0;em_OGs=COG2826@1|root,COG2826@2|Bacteria,1PP49@1224|Proteobacteria,2TRVA@28211|Alphaproteobacteria,2K4TM@204457|Sphingomonadales;em_COG_cat=L;em_desc=Transposase or inactivated derivative;em_max_annot_lvl=204457|Sphingomonadales;em_Preferred_name=;em_PFAMs=HTH_38,rve;em_KEGG_ko=ko:K07482;em_BRITE=ko00000	99.99	42.27	ko00000			L							ko:K07482		COG2826@1|root,COG2826@2|Bacteria,1PP49@1224|Proteobacteria,2TRVA@28211|Alphaproteobacteria,2K4TM@204457|Sphingomonadales	HTH_38,rve		Transposase or inactivated derivative	7.5e-138	204457|Sphingomonadales	401	392499.Swit_2359	97	0.585	0	None	None	-5.98	-2.35	ATG	3.47	0.81		K07482	K07482; transposase, IS30 family	1
batch10_bc1019_metaflye_ccs_contig_1_Thalassospira_1287	Thalassospira_1907	1_1287_batch10_bc1019_metaflye_ccs_contig_1_Thalassospira	batch10_bc1019_metaflye_ccs_contig_1_Thalassospira	Prodigal_v2.6.3	CDS	1355540	1356262	30.56	-	0	ID=1_1287_batch10_bc1019_metaflye_ccs_contig_1_Thalassospira;partial=00;start_type=ATG;rbs_motif=GGA/GAG/AGG;rbs_spacer=5-10bp;gc_cont=0.573;conf=99.91;score=30.56;cscore=25.41;sscore=5.14;rscore=3.43;uscore=-1.10;tscore=3.47;em_ID=batch10_bc1019_metaflye_ccs_contig_1_Thalassospira_1287;em_target=392499.Swit_2359;em_score=286.0;em_evalue=3.54e-94;em_tcov=68.7;em_OGs=COG2826@1|root,COG2826@2|Bacteria,1PP49@1224|Proteobacteria,2TRVA@28211|Alphaproteobacteria,2K4TM@204457|Sphingomonadales;em_COG_cat=L;em_desc=Transposase or inactivated derivative;em_max_annot_lvl=204457|Sphingomonadales;em_Preferred_name=;em_PFAMs=HTH_38,rve;em_KEGG_ko=ko:K07482;em_BRITE=ko00000	99.91	25.41	ko00000			L							ko:K07482		COG2826@1|root,COG2826@2|Bacteria,1PP49@1224|Proteobacteria,2TRVA@28211|Alphaproteobacteria,2K4TM@204457|Sphingomonadales	HTH_38,rve		Transposase or inactivated derivative	3.54e-94	204457|Sphingomonadales	286	392499.Swit_2359	68.7	0.573	0	GGA/GAG/AGG	5-10bp	3.43	5.14	ATG	3.47	-1.1		K07482	K07482; transposase, IS30 family	1
batch10_bc1019_metaflye_ccs_contig_1_Thalassospira_1788	Thalassospira_1907	1_1788_batch10_bc1019_metaflye_ccs_contig_1_Thalassospira	batch10_bc1019_metaflye_ccs_contig_1_Thalassospira	Prodigal_v2.6.3	CDS	1875244	1876404	53.01	#ERROR!	0	ID=1_1788_batch10_bc1019_metaflye_ccs_contig_1_Thalassospira;partial=00;start_type=ATG;rbs_motif=GGAG/GAGG;rbs_spacer=5-10bp;gc_cont=0.585;conf=100.00;score=53.01;cscore=40.85;sscore=12.17;rscore=10.54;uscore=-1.85;tscore=3.47;em_ID=batch10_bc1019_metaflye_ccs_contig_1_Thalassospira_1788;em_target=392499.Swit_2359;em_score=402.0;em_evalue=1.82e-137;em_tcov=97.0;em_OGs=COG2826@1|root,COG2826@2|Bacteria,1PP49@1224|Proteobacteria,2TRVA@28211|Alphaproteobacteria,2K4TM@204457|Sphingomonadales;em_COG_cat=L;em_desc=Transposase or inactivated derivative;em_max_annot_lvl=204457|Sphingomonadales;em_Preferred_name=;em_PFAMs=HTH_38,rve;em_KEGG_ko=ko:K07482;em_BRITE=ko00000	100	40.85	ko00000			L							ko:K07482		COG2826@1|root,COG2826@2|Bacteria,1PP49@1224|Proteobacteria,2TRVA@28211|Alphaproteobacteria,2K4TM@204457|Sphingomonadales	HTH_38,rve		Transposase or inactivated derivative	1.8e-137	204457|Sphingomonadales	402	392499.Swit_2359	97	0.585	0	GGAG/GAGG	5-10bp	10.54	12.17	ATG	3.47	-1.85		K07482	K07482; transposase, IS30 family	1
batch10_bc1019_metaflye_ccs_contig_1_Thalassospira_1794	Thalassospira_1907	1_1794_batch10_bc1019_metaflye_ccs_contig_1_Thalassospira	batch10_bc1019_metaflye_ccs_contig_1_Thalassospira	Prodigal_v2.6.3	CDS	1880162	1881166	37.79	-	0	ID=1_1794_batch10_bc1019_metaflye_ccs_contig_1_Thalassospira;partial=00;start_type=ATG;rbs_motif=None;rbs_spacer=None;gc_cont=0.585;conf=99.98;score=37.79;cscore=40.14;sscore=-2.35;rscore=-5.98;uscore=0.81;tscore=3.47;em_ID=batch10_bc1019_metaflye_ccs_contig_1_Thalassospira_1794;em_target=392499.Swit_2359;em_score=401.0;em_evalue=7.53e-138;em_tcov=97.0;em_OGs=COG2826@1|root,COG2826@2|Bacteria,1PP49@1224|Proteobacteria,2TRVA@28211|Alphaproteobacteria,2K4TM@204457|Sphingomonadales;em_COG_cat=L;em_desc=Transposase or inactivated derivative;em_max_annot_lvl=204457|Sphingomonadales;em_Preferred_name=;em_PFAMs=HTH_38,rve;em_KEGG_ko=ko:K07482;em_BRITE=ko00000	99.98	40.14	ko00000			L							ko:K07482		COG2826@1|root,COG2826@2|Bacteria,1PP49@1224|Proteobacteria,2TRVA@28211|Alphaproteobacteria,2K4TM@204457|Sphingomonadales	HTH_38,rve		Transposase or inactivated derivative	7.5e-138	204457|Sphingomonadales	401	392499.Swit_2359	97	0.585	0	None	None	-5.98	-2.35	ATG	3.47	0.81		K07482	K07482; transposase, IS30 family	1
batch10_bc1019_metaflye_ccs_contig_1_Thalassospira_2492	Thalassospira_1907	1_2492_batch10_bc1019_metaflye_ccs_contig_1_Thalassospira	batch10_bc1019_metaflye_ccs_contig_1_Thalassospira	Prodigal_v2.6.3	CDS	2649824	2650828	39.92	-	0	ID=1_2492_batch10_bc1019_metaflye_ccs_contig_1_Thalassospira;partial=00;start_type=ATG;rbs_motif=None;rbs_spacer=None;gc_cont=0.585;conf=99.99;score=39.92;cscore=42.27;sscore=-2.35;rscore=-5.98;uscore=0.81;tscore=3.47;em_ID=batch10_bc1019_metaflye_ccs_contig_1_Thalassospira_2492;em_target=392499.Swit_2359;em_score=401.0;em_evalue=7.53e-138;em_tcov=97.0;em_OGs=COG2826@1|root,COG2826@2|Bacteria,1PP49@1224|Proteobacteria,2TRVA@28211|Alphaproteobacteria,2K4TM@204457|Sphingomonadales;em_COG_cat=L;em_desc=Transposase or inactivated derivative;em_max_annot_lvl=204457|Sphingomonadales;em_Preferred_name=;em_PFAMs=HTH_38,rve;em_KEGG_ko=ko:K07482;em_BRITE=ko00000	99.99	42.27	ko00000			L							ko:K07482		COG2826@1|root,COG2826@2|Bacteria,1PP49@1224|Proteobacteria,2TRVA@28211|Alphaproteobacteria,2K4TM@204457|Sphingomonadales	HTH_38,rve		Transposase or inactivated derivative	7.5e-138	204457|Sphingomonadales	401	392499.Swit_2359	97	0.585	0	None	None	-5.98	-2.35	ATG	3.47	0.81		K07482	K07482; transposase, IS30 family	1
batch10_bc1019_metaflye_ccs_contig_1_Thalassospira_306	Thalassospira_1907	1_306_batch10_bc1019_metaflye_ccs_contig_1_Thalassospira	batch10_bc1019_metaflye_ccs_contig_1_Thalassospira	Prodigal_v2.6.3	CDS	354746	355750	38.03	#ERROR!	0	ID=1_306_batch10_bc1019_metaflye_ccs_contig_1_Thalassospira;partial=00;start_type=ATG;rbs_motif=None;rbs_spacer=None;gc_cont=0.584;conf=99.98;score=38.03;cscore=39.72;sscore=-1.70;rscore=-5.98;uscore=0.81;tscore=3.47;em_ID=batch10_bc1019_metaflye_ccs_contig_1_Thalassospira_306;em_target=392499.Swit_2359;em_score=401.0;em_evalue=7.53e-138;em_tcov=97.0;em_OGs=COG2826@1|root,COG2826@2|Bacteria,1PP49@1224|Proteobacteria,2TRVA@28211|Alphaproteobacteria,2K4TM@204457|Sphingomonadales;em_COG_cat=L;em_desc=Transposase or inactivated derivative;em_max_annot_lvl=204457|Sphingomonadales;em_Preferred_name=;em_PFAMs=HTH_38,rve;em_KEGG_ko=ko:K07482;em_BRITE=ko00000	99.98	39.72	ko00000			L							ko:K07482		COG2826@1|root,COG2826@2|Bacteria,1PP49@1224|Proteobacteria,2TRVA@28211|Alphaproteobacteria,2K4TM@204457|Sphingomonadales	HTH_38,rve		Transposase or inactivated derivative	7.5e-138	204457|Sphingomonadales	401	392499.Swit_2359	97	0.584	0	None	None	-5.98	-1.7	ATG	3.47	0.81		K07482	K07482; transposase, IS30 family	1
batch10_bc1019_metaflye_ccs_contig_1_Thalassospira_345	Thalassospira_1907	1_345_batch10_bc1019_metaflye_ccs_contig_1_Thalassospira	batch10_bc1019_metaflye_ccs_contig_1_Thalassospira	Prodigal_v2.6.3	CDS	389034	390038	37.94	#ERROR!	0	ID=1_345_batch10_bc1019_metaflye_ccs_contig_1_Thalassospira;partial=00;start_type=ATG;rbs_motif=None;rbs_spacer=None;gc_cont=0.584;conf=99.98;score=37.94;cscore=39.64;sscore=-1.70;rscore=-5.98;uscore=0.81;tscore=3.47;em_ID=batch10_bc1019_metaflye_ccs_contig_1_Thalassospira_345;em_target=392499.Swit_2359;em_score=401.0;em_evalue=7.53e-138;em_tcov=97.0;em_OGs=COG2826@1|root,COG2826@2|Bacteria,1PP49@1224|Proteobacteria,2TRVA@28211|Alphaproteobacteria,2K4TM@204457|Sphingomonadales;em_COG_cat=L;em_desc=Transposase or inactivated derivative;em_max_annot_lvl=204457|Sphingomonadales;em_Preferred_name=;em_PFAMs=HTH_38,rve;em_KEGG_ko=ko:K07482;em_BRITE=ko00000	99.98	39.64	ko00000			L							ko:K07482		COG2826@1|root,COG2826@2|Bacteria,1PP49@1224|Proteobacteria,2TRVA@28211|Alphaproteobacteria,2K4TM@204457|Sphingomonadales	HTH_38,rve		Transposase or inactivated derivative	7.5e-138	204457|Sphingomonadales	401	392499.Swit_2359	97	0.584	0	None	None	-5.98	-1.7	ATG	3.47	0.81		K07482	K07482; transposase, IS30 family	1
batch10_bc1019_metaflye_ccs_contig_1_Thalassospira_3926	Thalassospira_1907	1_3926_batch10_bc1019_metaflye_ccs_contig_1_Thalassospira	batch10_bc1019_metaflye_ccs_contig_1_Thalassospira	Prodigal_v2.6.3	CDS	4216448	4217554	56.89	#ERROR!	0	ID=1_3926_batch10_bc1019_metaflye_ccs_contig_1_Thalassospira;partial=00;start_type=ATG;rbs_motif=GGAG/GAGG;rbs_spacer=5-10bp;gc_cont=0.584;conf=100.00;score=56.89;cscore=46.16;sscore=10.73;rscore=10.54;uscore=-3.28;tscore=3.47;em_ID=batch10_bc1019_metaflye_ccs_contig_1_Thalassospira_3926;em_target=392499.Swit_2359;em_score=402.0;em_evalue=9.4e-138;em_tcov=97.0;em_OGs=COG2826@1|root,COG2826@2|Bacteria,1PP49@1224|Proteobacteria,2TRVA@28211|Alphaproteobacteria,2K4TM@204457|Sphingomonadales;em_COG_cat=L;em_desc=Transposase or inactivated derivative;em_max_annot_lvl=204457|Sphingomonadales;em_Preferred_name=;em_PFAMs=HTH_38,rve;em_KEGG_ko=ko:K07482;em_BRITE=ko00000	100	46.16	ko00000			L							ko:K07482		COG2826@1|root,COG2826@2|Bacteria,1PP49@1224|Proteobacteria,2TRVA@28211|Alphaproteobacteria,2K4TM@204457|Sphingomonadales	HTH_38,rve		Transposase or inactivated derivative	9.4e-138	204457|Sphingomonadales	402	392499.Swit_2359	97	0.584	0	GGAG/GAGG	5-10bp	10.54	10.73	ATG	3.47	-3.28		K07482	K07482; transposase, IS30 family	1
batch10_bc1019_metaflye_ccs_contig_1_Thalassospira_3929	Thalassospira_1907	1_3929_batch10_bc1019_metaflye_ccs_contig_1_Thalassospira	batch10_bc1019_metaflye_ccs_contig_1_Thalassospira	Prodigal_v2.6.3	CDS	4219362	4220366	37.17	-	0	ID=1_3929_batch10_bc1019_metaflye_ccs_contig_1_Thalassospira;partial=00;start_type=ATG;rbs_motif=None;rbs_spacer=None;gc_cont=0.585;conf=99.98;score=37.17;cscore=38.87;sscore=-1.70;rscore=-5.98;uscore=0.81;tscore=3.47;em_ID=batch10_bc1019_metaflye_ccs_contig_1_Thalassospira_3929;em_target=392499.Swit_2359;em_score=401.0;em_evalue=7.53e-138;em_tcov=97.0;em_OGs=COG2826@1|root,COG2826@2|Bacteria,1PP49@1224|Proteobacteria,2TRVA@28211|Alphaproteobacteria,2K4TM@204457|Sphingomonadales;em_COG_cat=L;em_desc=Transposase or inactivated derivative;em_max_annot_lvl=204457|Sphingomonadales;em_Preferred_name=;em_PFAMs=HTH_38,rve;em_KEGG_ko=ko:K07482;em_BRITE=ko00000	99.98	38.87	ko00000			L							ko:K07482		COG2826@1|root,COG2826@2|Bacteria,1PP49@1224|Proteobacteria,2TRVA@28211|Alphaproteobacteria,2K4TM@204457|Sphingomonadales	HTH_38,rve		Transposase or inactivated derivative	7.5e-138	204457|Sphingomonadales	401	392499.Swit_2359	97	0.585	0	None	None	-5.98	-1.7	ATG	3.47	0.81		K07482	K07482; transposase, IS30 family	1
batch10_bc1022_metaflye_ccs_contig_1_Marinobacter_1316	Marinobacter_1943	1_1316_batch10_bc1022_metaflye_ccs_contig_1_Marinobacter	batch10_bc1022_metaflye_ccs_contig_1_Marinobacter	Prodigal_v2.6.3	CDS	1446591	1447625	17.92	#ERROR!	0	ID=1_1316_batch10_bc1022_metaflye_ccs_contig_1_Marinobacter;partial=00;start_type=ATG;rbs_motif=GGA/GAG/AGG;rbs_spacer=11-12bp;gc_cont=0.522;conf=98.40;score=17.92;cscore=14.09;sscore=3.83;rscore=0.69;uscore=-0.93;tscore=4.07;em_ID=batch10_bc1022_metaflye_ccs_contig_1_Marinobacter_1316;em_target=225937.HP15_122;em_score=658.0;em_evalue=2.72e-238;em_tcov=88.4;em_OGs=COG2826@1|root,COG2826@2|Bacteria,1PP49@1224|Proteobacteria,1RN7B@1236|Gammaproteobacteria,46DI7@72275|Alteromonadaceae;em_COG_cat=L;em_desc=Integrase core domain;em_max_annot_lvl=1236|Gammaproteobacteria;em_Preferred_name=insI;em_PFAMs=HTH_38,rve;em_KEGG_ko=ko:K07482;em_BRITE=ko00000;em_GOs=GO:0003674,GO:0003676,GO:0003677,GO:0003690,GO:0003824,GO:0004803,GO:0005488,GO:0005575,GO:0005622,GO:0005623,GO:0005737,GO:0005829,GO:0006139,GO:0006259,GO:0006310,GO:0006313,GO:0006725,GO:0006807,GO:0008150,GO:0008152,GO:0009987,GO:0030983,GO:0032135,GO:0032196,GO:0032991,GO:0032993,GO:0034641,GO:0043170,GO:0043565,GO:0044237,GO:0044238,GO:0044260,GO:0044424,GO:0044444,GO:0044464,GO:0046483,GO:0071704,GO:0090304,GO:0097159,GO:0140097,GO:1901360,GO:1901363	98.4	14.09	ko00000			L		GO:0003674,GO:0003676,GO:0003677,GO:0003690,GO:0003824,GO:0004803,GO:0005488,GO:0005575,GO:0005622,GO:0005623,GO:0005737,GO:0005829,GO:0006139,GO:0006259,GO:0006310,GO:0006313,GO:0006725,GO:0006807,GO:0008150,GO:0008152,GO:0009987,GO:0030983,GO:0032135,GO:0032196,GO:0032991,GO:0032993,GO:0034641,GO:0043170,GO:0043565,GO:0044237,GO:0044238,GO:0044260,GO:0044424,GO:0044444,GO:0044464,GO:0046483,GO:0071704,GO:0090304,GO:0097159,GO:0140097,GO:1901360,GO:1901363					ko:K07482		COG2826@1|root,COG2826@2|Bacteria,1PP49@1224|Proteobacteria,1RN7B@1236|Gammaproteobacteria,46DI7@72275|Alteromonadaceae	HTH_38,rve	insI	Integrase core domain	2.7e-238	1236|Gammaproteobacteria	658	225937.HP15_122	88.4	0.522	0	GGA/GAG/AGG	11-12bp	0.69	3.83	ATG	4.07	-0.93		K07482	K07482; transposase, IS30 family	1
batch10_bc1022_metaflye_ccs_contig_1_Marinobacter_3177	Marinobacter_1943	1_3177_batch10_bc1022_metaflye_ccs_contig_1_Marinobacter	batch10_bc1022_metaflye_ccs_contig_1_Marinobacter	Prodigal_v2.6.3	CDS	3436539	3437573	17.92	-	0	ID=1_3177_batch10_bc1022_metaflye_ccs_contig_1_Marinobacter;partial=00;start_type=ATG;rbs_motif=GGA/GAG/AGG;rbs_spacer=11-12bp;gc_cont=0.522;conf=98.40;score=17.92;cscore=14.09;sscore=3.83;rscore=0.69;uscore=-0.93;tscore=4.07;em_ID=batch10_bc1022_metaflye_ccs_contig_1_Marinobacter_3177;em_target=225937.HP15_122;em_score=658.0;em_evalue=2.72e-238;em_tcov=88.4;em_OGs=COG2826@1|root,COG2826@2|Bacteria,1PP49@1224|Proteobacteria,1RN7B@1236|Gammaproteobacteria,46DI7@72275|Alteromonadaceae;em_COG_cat=L;em_desc=Integrase core domain;em_max_annot_lvl=1236|Gammaproteobacteria;em_Preferred_name=insI;em_PFAMs=HTH_38,rve;em_KEGG_ko=ko:K07482;em_BRITE=ko00000;em_GOs=GO:0003674,GO:0003676,GO:0003677,GO:0003690,GO:0003824,GO:0004803,GO:0005488,GO:0005575,GO:0005622,GO:0005623,GO:0005737,GO:0005829,GO:0006139,GO:0006259,GO:0006310,GO:0006313,GO:0006725,GO:0006807,GO:0008150,GO:0008152,GO:0009987,GO:0030983,GO:0032135,GO:0032196,GO:0032991,GO:0032993,GO:0034641,GO:0043170,GO:0043565,GO:0044237,GO:0044238,GO:0044260,GO:0044424,GO:0044444,GO:0044464,GO:0046483,GO:0071704,GO:0090304,GO:0097159,GO:0140097,GO:1901360,GO:1901363	98.4	14.09	ko00000			L		GO:0003674,GO:0003676,GO:0003677,GO:0003690,GO:0003824,GO:0004803,GO:0005488,GO:0005575,GO:0005622,GO:0005623,GO:0005737,GO:0005829,GO:0006139,GO:0006259,GO:0006310,GO:0006313,GO:0006725,GO:0006807,GO:0008150,GO:0008152,GO:0009987,GO:0030983,GO:0032135,GO:0032196,GO:0032991,GO:0032993,GO:0034641,GO:0043170,GO:0043565,GO:0044237,GO:0044238,GO:0044260,GO:0044424,GO:0044444,GO:0044464,GO:0046483,GO:0071704,GO:0090304,GO:0097159,GO:0140097,GO:1901360,GO:1901363					ko:K07482		COG2826@1|root,COG2826@2|Bacteria,1PP49@1224|Proteobacteria,1RN7B@1236|Gammaproteobacteria,46DI7@72275|Alteromonadaceae	HTH_38,rve	insI	Integrase core domain	2.7e-238	1236|Gammaproteobacteria	658	225937.HP15_122	88.4	0.522	0	GGA/GAG/AGG	11-12bp	0.69	3.83	ATG	4.07	-0.93		K07482	K07482; transposase, IS30 family	1
batch10_bc1022_metaflye_ccs_contig_1_Marinobacter_1230	Marinobacter_1943	1_1230_batch10_bc1022_metaflye_ccs_contig_1_Marinobacter	batch10_bc1022_metaflye_ccs_contig_1_Marinobacter	Prodigal_v2.6.3	CDS	1359812	1360033	18.2	-	0	ID=1_1230_batch10_bc1022_metaflye_ccs_contig_1_Marinobacter;partial=00;start_type=ATG;rbs_motif=None;rbs_spacer=None;gc_cont=0.514;conf=98.50;score=18.20;cscore=12.13;sscore=6.07;rscore=-7.77;uscore=1.22;tscore=3.56;em_ID=batch10_bc1022_metaflye_ccs_contig_1_Marinobacter_1230;em_target=1396858.Q666_09575;em_score=120.0;em_evalue=2.43e-32;em_tcov=23.2;em_OGs=COG3039@1|root,COG3039@2|Bacteria,1MVDK@1224|Proteobacteria,1RR0T@1236|Gammaproteobacteria,464Y9@72275|Alteromonadaceae;em_COG_cat=L;em_desc=PFAM transposase, IS4 family protein;em_max_annot_lvl=1236|Gammaproteobacteria;em_PFAMs=DDE_Tnp_1,DUF772;em_Preferred_name=insH6;em_KEGG_ko=ko:K07481;em_BRITE=ko00000;em_GOs=GO:0000271,GO:0003674,GO:0003676,GO:0003677,GO:0003824,GO:0004803,GO:0005488,GO:0005575,GO:0005622,GO:0005623,GO:0005737,GO:0005829,GO:0005975,GO:0005976,GO:0006139,GO:0006259,GO:0006310,GO:0006313,GO:0006351,GO:0006355,GO:0006629,GO:0006725,GO:0006807,GO:0008150,GO:0008152,GO:0008610,GO:0008653,GO:0009058,GO:0009059,GO:0009103,GO:0009279,GO:0009889,GO:0009891,GO:0009893,GO:0009987,GO:0010467,GO:0010468,GO:0010556,GO:0010557,GO:0010604,GO:0010628,GO:0016020,GO:0016051,GO:0016070,GO:0016740,GO:0016757,GO:0016758,GO:0018130,GO:0019219,GO:0019222,GO:0019438,GO:0019867,GO:0030312,GO:0030313,GO:0031323,GO:0031325,GO:0031326,GO:0031328,GO:0031975,GO:0032196,GO:0032774,GO:0033692,GO:0034637,GO:0034641,GO:0034645,GO:0034654,GO:0043170,GO:0044237,GO:0044238,GO:0044249,GO:0044255,GO:0044260,GO:0044262,GO:0044264,GO:0044271,GO:0044424,GO:0044444,GO:0044462,GO:0044464,GO:0045226,GO:0045893,GO:0045935,GO:0046379,GO:0046483,GO:0048518,GO:0048522,GO:0050789,GO:0050794,GO:0051171,GO:0051173,GO:0051252,GO:0051254,GO:0060255,GO:0065007,GO:0071704,GO:0071944,GO:0080090,GO:0090304,GO:0097159,GO:0097659,GO:0140097,GO:1901135,GO:1901137,GO:1901360,GO:1901362,GO:1901363,GO:1901576,GO:1902680,GO:1903506,GO:1903508,GO:1903509,GO:2000112,GO:2001141	98.5	12.13	ko00000			L		GO:0000271,GO:0003674,GO:0003676,GO:0003677,GO:0003824,GO:0004803,GO:0005488,GO:0005575,GO:0005622,GO:0005623,GO:0005737,GO:0005829,GO:0005975,GO:0005976,GO:0006139,GO:0006259,GO:0006310,GO:0006313,GO:0006351,GO:0006355,GO:0006629,GO:0006725,GO:0006807,GO:0008150,GO:0008152,GO:0008610,GO:0008653,GO:0009058,GO:0009059,GO:0009103,GO:0009279,GO:0009889,GO:0009891,GO:0009893,GO:0009987,GO:0010467,GO:0010468,GO:0010556,GO:0010557,GO:0010604,GO:0010628,GO:0016020,GO:0016051,GO:0016070,GO:0016740,GO:0016757,GO:0016758,GO:0018130,GO:0019219,GO:0019222,GO:0019438,GO:0019867,GO:0030312,GO:0030313,GO:0031323,GO:0031325,GO:0031326,GO:0031328,GO:0031975,GO:0032196,GO:0032774,GO:0033692,GO:0034637,GO:0034641,GO:0034645,GO:0034654,GO:0043170,GO:0044237,GO:0044238,GO:0044249,GO:0044255,GO:0044260,GO:0044262,GO:0044264,GO:0044271,GO:0044424,GO:0044444,GO:0044462,GO:0044464,GO:0045226,GO:0045893,GO:0045935,GO:0046379,GO:0046483,GO:0048518,GO:0048522,GO:0050789,GO:0050794,GO:0051171,GO:0051173,GO:0051252,GO:0051254,GO:0060255,GO:0065007,GO:0071704,GO:0071944,GO:0080090,GO:0090304,GO:0097159,GO:0097659,GO:0140097,GO:1901135,GO:1901137,GO:1901360,GO:1901362,GO:1901363,GO:1901576,GO:1902680,GO:1903506,GO:1903508,GO:1903509,GO:2000112,GO:2001141					ko:K07481		COG3039@1|root,COG3039@2|Bacteria,1MVDK@1224|Proteobacteria,1RR0T@1236|Gammaproteobacteria,464Y9@72275|Alteromonadaceae	DDE_Tnp_1,DUF772	insH6	PFAM transposase, IS4 family protein	2.43e-32	1236|Gammaproteobacteria	120	1396858.Q666_09575	23.2	0.514	0	None	None	-7.77	6.07	ATG	3.56	1.22		K07481	K07481; transposase, IS5 family	1
batch10_bc1022_metaflye_ccs_contig_1_Marinobacter_1232	Marinobacter_1943	1_1232_batch10_bc1022_metaflye_ccs_contig_1_Marinobacter	batch10_bc1022_metaflye_ccs_contig_1_Marinobacter	Prodigal_v2.6.3	CDS	1360128	1360475	24.72	-	0	ID=1_1232_batch10_bc1022_metaflye_ccs_contig_1_Marinobacter;partial=00;start_type=ATG;rbs_motif=None;rbs_spacer=None;gc_cont=0.540;conf=99.66;score=24.72;cscore=28.94;sscore=-4.22;rscore=-6.81;uscore=-1.48;tscore=4.07;em_ID=batch10_bc1022_metaflye_ccs_contig_1_Marinobacter_1232;em_target=1122197.ATWI01000012_gene464;em_score=163.0;em_evalue=2.49e-48;em_tcov=31.5;em_OGs=COG3039@1|root,COG3039@2|Bacteria,1MVDK@1224|Proteobacteria,1RR0T@1236|Gammaproteobacteria,464Y9@72275|Alteromonadaceae;em_COG_cat=L;em_desc=PFAM transposase, IS4 family protein;em_max_annot_lvl=1236|Gammaproteobacteria;em_PFAMs=DDE_Tnp_1,DUF772;em_Preferred_name=insH6;em_KEGG_ko=ko:K07481;em_BRITE=ko00000;em_GOs=GO:0000271,GO:0003674,GO:0003676,GO:0003677,GO:0003824,GO:0004803,GO:0005488,GO:0005575,GO:0005622,GO:0005623,GO:0005737,GO:0005829,GO:0005975,GO:0005976,GO:0006139,GO:0006259,GO:0006310,GO:0006313,GO:0006351,GO:0006355,GO:0006629,GO:0006725,GO:0006807,GO:0008150,GO:0008152,GO:0008610,GO:0008653,GO:0009058,GO:0009059,GO:0009103,GO:0009279,GO:0009889,GO:0009891,GO:0009893,GO:0009987,GO:0010467,GO:0010468,GO:0010556,GO:0010557,GO:0010604,GO:0010628,GO:0016020,GO:0016051,GO:0016070,GO:0016740,GO:0016757,GO:0016758,GO:0018130,GO:0019219,GO:0019222,GO:0019438,GO:0019867,GO:0030312,GO:0030313,GO:0031323,GO:0031325,GO:0031326,GO:0031328,GO:0031975,GO:0032196,GO:0032774,GO:0033692,GO:0034637,GO:0034641,GO:0034645,GO:0034654,GO:0043170,GO:0044237,GO:0044238,GO:0044249,GO:0044255,GO:0044260,GO:0044262,GO:0044264,GO:0044271,GO:0044424,GO:0044444,GO:0044462,GO:0044464,GO:0045226,GO:0045893,GO:0045935,GO:0046379,GO:0046483,GO:0048518,GO:0048522,GO:0050789,GO:0050794,GO:0051171,GO:0051173,GO:0051252,GO:0051254,GO:0060255,GO:0065007,GO:0071704,GO:0071944,GO:0080090,GO:0090304,GO:0097159,GO:0097659,GO:0140097,GO:1901135,GO:1901137,GO:1901360,GO:1901362,GO:1901363,GO:1901576,GO:1902680,GO:1903506,GO:1903508,GO:1903509,GO:2000112,GO:2001141	99.66	28.94	ko00000			L		GO:0000271,GO:0003674,GO:0003676,GO:0003677,GO:0003824,GO:0004803,GO:0005488,GO:0005575,GO:0005622,GO:0005623,GO:0005737,GO:0005829,GO:0005975,GO:0005976,GO:0006139,GO:0006259,GO:0006310,GO:0006313,GO:0006351,GO:0006355,GO:0006629,GO:0006725,GO:0006807,GO:0008150,GO:0008152,GO:0008610,GO:0008653,GO:0009058,GO:0009059,GO:0009103,GO:0009279,GO:0009889,GO:0009891,GO:0009893,GO:0009987,GO:0010467,GO:0010468,GO:0010556,GO:0010557,GO:0010604,GO:0010628,GO:0016020,GO:0016051,GO:0016070,GO:0016740,GO:0016757,GO:0016758,GO:0018130,GO:0019219,GO:0019222,GO:0019438,GO:0019867,GO:0030312,GO:0030313,GO:0031323,GO:0031325,GO:0031326,GO:0031328,GO:0031975,GO:0032196,GO:0032774,GO:0033692,GO:0034637,GO:0034641,GO:0034645,GO:0034654,GO:0043170,GO:0044237,GO:0044238,GO:0044249,GO:0044255,GO:0044260,GO:0044262,GO:0044264,GO:0044271,GO:0044424,GO:0044444,GO:0044462,GO:0044464,GO:0045226,GO:0045893,GO:0045935,GO:0046379,GO:0046483,GO:0048518,GO:0048522,GO:0050789,GO:0050794,GO:0051171,GO:0051173,GO:0051252,GO:0051254,GO:0060255,GO:0065007,GO:0071704,GO:0071944,GO:0080090,GO:0090304,GO:0097159,GO:0097659,GO:0140097,GO:1901135,GO:1901137,GO:1901360,GO:1901362,GO:1901363,GO:1901576,GO:1902680,GO:1903506,GO:1903508,GO:1903509,GO:2000112,GO:2001141					ko:K07481		COG3039@1|root,COG3039@2|Bacteria,1MVDK@1224|Proteobacteria,1RR0T@1236|Gammaproteobacteria,464Y9@72275|Alteromonadaceae	DDE_Tnp_1,DUF772	insH6	PFAM transposase, IS4 family protein	2.49e-48	1236|Gammaproteobacteria	163	1122197.ATWI01000012_gene464	31.5	0.54	0	None	None	-6.81	-4.22	ATG	4.07	-1.48		K07481	K07481; transposase, IS5 family	1
batch10_bc1018_metaflye_ccs_contig_1_Alteromonas_790	Alteromonas_1904	1_790_batch10_bc1018_metaflye_ccs_contig_1_Alteromonas	batch10_bc1018_metaflye_ccs_contig_1_Alteromonas	Prodigal_v2.6.3	CDS	947649	948191	3.19	#ERROR!	0	ID=1_790_batch10_bc1018_metaflye_ccs_contig_1_Alteromonas;partial=00;start_type=ATG;rbs_motif=None;rbs_spacer=None;gc_cont=0.438;conf=67.53;score=3.19;cscore=8.63;sscore=-5.44;rscore=-7.06;uscore=-2.23;tscore=3.85;em_ID=batch10_bc1018_metaflye_ccs_contig_1_Alteromonas_790;em_target=1004785.AMBLS11_00130;em_score=305.0;em_evalue=1.03e-104;em_tcov=100.0;em_OGs=COG0551@1|root,COG0551@2|Bacteria,1MX2E@1224|Proteobacteria,1RQ85@1236|Gammaproteobacteria,467C5@72275|Alteromonadaceae;em_COG_cat=L;em_desc=COG0551 Zn-finger domain associated with topoisomerase type I;em_max_annot_lvl=1236|Gammaproteobacteria;em_Preferred_name=yrdD;em_PFAMs=zf-C4_Topoisom;em_KEGG_ko=ko:K07479;em_BRITE=ko00000;em_GOs=GO:0003674,GO:0003676,GO:0003677,GO:0003697,GO:0005488,GO:0005506,GO:0008270,GO:0043167,GO:0043169,GO:0046872,GO:0046914,GO:0097159,GO:1901363	67.53	8.63	ko00000			L		GO:0003674,GO:0003676,GO:0003677,GO:0003697,GO:0005488,GO:0005506,GO:0008270,GO:0043167,GO:0043169,GO:0046872,GO:0046914,GO:0097159,GO:1901363					ko:K07479		COG0551@1|root,COG0551@2|Bacteria,1MX2E@1224|Proteobacteria,1RQ85@1236|Gammaproteobacteria,467C5@72275|Alteromonadaceae	zf-C4_Topoisom	yrdD	COG0551 Zn-finger domain associated with topoisomerase type I	1e-104	1236|Gammaproteobacteria	305	1004785.AMBLS11_00130	100	0.438	0	None	None	-7.06	-5.44	ATG	3.85	-2.23		K07479	yrdD; putative DNA topoisomerase	1
batch10_bc1018_metaflye_ccs_contig_1_Alteromonas_2985	Alteromonas_1904	1_2985_batch10_bc1018_metaflye_ccs_contig_1_Alteromonas	batch10_bc1018_metaflye_ccs_contig_1_Alteromonas	Prodigal_v2.6.3	CDS	3512846	3514153	160.05	-	0	ID=1_2985_batch10_bc1018_metaflye_ccs_contig_1_Alteromonas;partial=00;start_type=ATG;rbs_motif=None;rbs_spacer=None;gc_cont=0.479;conf=100.00;score=160.05;cscore=162.80;sscore=-2.74;rscore=-7.06;uscore=-0.71;tscore=3.85;em_ID=batch10_bc1018_metaflye_ccs_contig_1_Alteromonas_2985;em_target=1004785.AMBLS11_09825;em_score=830.0;em_evalue=6.5e-304;em_tcov=100.0;em_OGs=COG2256@1|root,COG2256@2|Bacteria,1MUVS@1224|Proteobacteria,1RPBY@1236|Gammaproteobacteria,465ZV@72275|Alteromonadaceae;em_COG_cat=L;em_desc=COG2256 ATPase related to the helicase subunit of the Holliday junction resolvase;em_max_annot_lvl=1236|Gammaproteobacteria;em_Preferred_name=rarA;em_PFAMs=AAA,AAA_assoc_2,MgsA_C,RuvB_N;em_KEGG_ko=ko:K07478;em_BRITE=ko00000;em_GOs=GO:0005575,GO:0005622,GO:0005623,GO:0005657,GO:0005694,GO:0006139,GO:0006259,GO:0006260,GO:0006261,GO:0006310,GO:0006725,GO:0006807,GO:0008150,GO:0008152,GO:0009058,GO:0009059,GO:0009987,GO:0030894,GO:0032991,GO:0032993,GO:0034641,GO:0034645,GO:0043170,GO:0043226,GO:0043228,GO:0043229,GO:0043232,GO:0044237,GO:0044238,GO:0044249,GO:0044260,GO:0044422,GO:0044424,GO:0044427,GO:0044446,GO:0044464,GO:0046483,GO:0071704,GO:0090304,GO:1901360,GO:1901576	100	162.8	ko00000			L		GO:0005575,GO:0005622,GO:0005623,GO:0005657,GO:0005694,GO:0006139,GO:0006259,GO:0006260,GO:0006261,GO:0006310,GO:0006725,GO:0006807,GO:0008150,GO:0008152,GO:0009058,GO:0009059,GO:0009987,GO:0030894,GO:0032991,GO:0032993,GO:0034641,GO:0034645,GO:0043170,GO:0043226,GO:0043228,GO:0043229,GO:0043232,GO:0044237,GO:0044238,GO:0044249,GO:0044260,GO:0044422,GO:0044424,GO:0044427,GO:0044446,GO:0044464,GO:0046483,GO:0071704,GO:0090304,GO:1901360,GO:1901576					ko:K07478		COG2256@1|root,COG2256@2|Bacteria,1MUVS@1224|Proteobacteria,1RPBY@1236|Gammaproteobacteria,465ZV@72275|Alteromonadaceae	AAA,AAA_assoc_2,MgsA_C,RuvB_N	rarA	COG2256 ATPase related to the helicase subunit of the Holliday junction resolvase	6.5e-304	1236|Gammaproteobacteria	830	1004785.AMBLS11_09825	100	0.479	0	None	None	-7.06	-2.74	ATG	3.85	-0.71		K07478	ycaJ; putative ATPase	1
batch10_bc1019_metaflye_ccs_contig_1_Thalassospira_1527	Thalassospira_1907	1_1527_batch10_bc1019_metaflye_ccs_contig_1_Thalassospira	batch10_bc1019_metaflye_ccs_contig_1_Thalassospira	Prodigal_v2.6.3	CDS	1613332	1614642	181.79	-	0	ID=1_1527_batch10_bc1019_metaflye_ccs_contig_1_Thalassospira;partial=00;start_type=ATG;rbs_motif=4Base/6BMM;rbs_spacer=13-15bp;gc_cont=0.586;conf=99.99;score=181.79;cscore=178.25;sscore=3.54;rscore=-0.88;uscore=1.60;tscore=3.47;em_ID=batch10_bc1019_metaflye_ccs_contig_1_Thalassospira_1527;em_target=1123366.TH3_16259;em_score=860.0;em_evalue=6.67e-316;em_tcov=100.0;em_OGs=COG2256@1|root,COG2256@2|Bacteria,1MUVS@1224|Proteobacteria,2TQVF@28211|Alphaproteobacteria,2JQG6@204441|Rhodospirillales;em_COG_cat=L;em_desc=COG2256 ATPase related to the helicase subunit of the Holliday junction resolvase;em_max_annot_lvl=204441|Rhodospirillales;em_Preferred_name=rarA;em_PFAMs=AAA,AAA_assoc_2,MgsA_C,RuvB_N;em_KEGG_ko=ko:K07478;em_BRITE=ko00000	99.99	178.25	ko00000			L							ko:K07478		COG2256@1|root,COG2256@2|Bacteria,1MUVS@1224|Proteobacteria,2TQVF@28211|Alphaproteobacteria,2JQG6@204441|Rhodospirillales	AAA,AAA_assoc_2,MgsA_C,RuvB_N	rarA	COG2256 ATPase related to the helicase subunit of the Holliday junction resolvase	0	204441|Rhodospirillales	860	1123366.TH3_16259	100	0.586	0	4Base/6BMM	13-15bp	-0.88	3.54	ATG	3.47	1.6		K07478	ycaJ; putative ATPase	1
batch10_bc1022_metaflye_ccs_contig_1_Marinobacter_1445	Marinobacter_1943	1_1445_batch10_bc1022_metaflye_ccs_contig_1_Marinobacter	batch10_bc1022_metaflye_ccs_contig_1_Marinobacter	Prodigal_v2.6.3	CDS	1576471	1577814	160.5	-	0	ID=1_1445_batch10_bc1022_metaflye_ccs_contig_1_Marinobacter;partial=00;start_type=ATG;rbs_motif=GGA/GAG/AGG;rbs_spacer=5-10bp;gc_cont=0.580;conf=100.00;score=160.50;cscore=153.60;sscore=6.91;rscore=1.55;uscore=-0.52;tscore=4.07;em_ID=batch10_bc1022_metaflye_ccs_contig_1_Marinobacter_1445;em_target=443152.MDG893_06620;em_score=869.0;em_evalue=0.0;em_tcov=100.0;em_OGs=COG2256@1|root,COG2256@2|Bacteria,1MUVS@1224|Proteobacteria,1RPBY@1236|Gammaproteobacteria,465ZV@72275|Alteromonadaceae;em_COG_cat=L;em_desc=COG2256 ATPase related to the helicase subunit of the Holliday junction resolvase;em_max_annot_lvl=1236|Gammaproteobacteria;em_Preferred_name=rarA;em_PFAMs=AAA,AAA_assoc_2,MgsA_C,RuvB_N;em_KEGG_ko=ko:K07478;em_BRITE=ko00000;em_GOs=GO:0005575,GO:0005622,GO:0005623,GO:0005657,GO:0005694,GO:0006139,GO:0006259,GO:0006260,GO:0006261,GO:0006310,GO:0006725,GO:0006807,GO:0008150,GO:0008152,GO:0009058,GO:0009059,GO:0009987,GO:0030894,GO:0032991,GO:0032993,GO:0034641,GO:0034645,GO:0043170,GO:0043226,GO:0043228,GO:0043229,GO:0043232,GO:0044237,GO:0044238,GO:0044249,GO:0044260,GO:0044422,GO:0044424,GO:0044427,GO:0044446,GO:0044464,GO:0046483,GO:0071704,GO:0090304,GO:1901360,GO:1901576	100	153.6	ko00000			L		GO:0005575,GO:0005622,GO:0005623,GO:0005657,GO:0005694,GO:0006139,GO:0006259,GO:0006260,GO:0006261,GO:0006310,GO:0006725,GO:0006807,GO:0008150,GO:0008152,GO:0009058,GO:0009059,GO:0009987,GO:0030894,GO:0032991,GO:0032993,GO:0034641,GO:0034645,GO:0043170,GO:0043226,GO:0043228,GO:0043229,GO:0043232,GO:0044237,GO:0044238,GO:0044249,GO:0044260,GO:0044422,GO:0044424,GO:0044427,GO:0044446,GO:0044464,GO:0046483,GO:0071704,GO:0090304,GO:1901360,GO:1901576					ko:K07478		COG2256@1|root,COG2256@2|Bacteria,1MUVS@1224|Proteobacteria,1RPBY@1236|Gammaproteobacteria,465ZV@72275|Alteromonadaceae	AAA,AAA_assoc_2,MgsA_C,RuvB_N	rarA	COG2256 ATPase related to the helicase subunit of the Holliday junction resolvase	0	1236|Gammaproteobacteria	869	443152.MDG893_06620	100	0.58	0	GGA/GAG/AGG	5-10bp	1.55	6.91	ATG	4.07	-0.52		K07478	ycaJ; putative ATPase	1
batch10.bc1021.metaflye_ccs_contig_1_2822	Pseudohoeflea_1940	1_2822_batch10.bc1021.metaflye_ccs_contig_1	batch10.bc1021.metaflye_ccs_contig_1	Prodigal_v2.6.3	CDS	2916026	2917153	111.65	-	0	ID=1_2822_batch10.bc1021.metaflye_ccs_contig_1;partial=00;start_type=ATG;rbs_motif=None;rbs_spacer=None;gc_cont=0.635;conf=100.00;score=111.65;cscore=107.18;sscore=4.47;rscore=-6.53;uscore=-0.49;tscore=3.19;em_ID=batch10.bc1021.metaflye_ccs_contig_1_2822;em_target=1547437.LL06_15090;em_score=569.0;em_evalue=5.59e-202;em_tcov=75.3;em_OGs=COG2256@1|root,COG2256@2|Bacteria,1MUVS@1224|Proteobacteria,2TQVF@28211|Alphaproteobacteria,43H8J@69277|Phyllobacteriaceae;em_COG_cat=L;em_desc=related to the helicase subunit of the Holliday junction resolvase;em_max_annot_lvl=28211|Alphaproteobacteria;em_Preferred_name=rarA;em_KEGG_ko=ko:K07478;em_BRITE=ko00000;em_PFAMs=AAA,AAA_assoc_2,MgsA_C,RuvB_N;em_GOs=GO:0005575,GO:0005622,GO:0005623,GO:0005657,GO:0005694,GO:0006139,GO:0006259,GO:0006260,GO:0006261,GO:0006310,GO:0006725,GO:0006807,GO:0008150,GO:0008152,GO:0009058,GO:0009059,GO:0009987,GO:0030894,GO:0032991,GO:0032993,GO:0034641,GO:0034645,GO:0043170,GO:0043226,GO:0043228,GO:0043229,GO:0043232,GO:0044237,GO:0044238,GO:0044249,GO:0044260,GO:0044422,GO:0044424,GO:0044427,GO:0044446,GO:0044464,GO:0046483,GO:0071704,GO:0090304,GO:1901360,GO:1901576	100	107.18	ko00000			L		GO:0005575,GO:0005622,GO:0005623,GO:0005657,GO:0005694,GO:0006139,GO:0006259,GO:0006260,GO:0006261,GO:0006310,GO:0006725,GO:0006807,GO:0008150,GO:0008152,GO:0009058,GO:0009059,GO:0009987,GO:0030894,GO:0032991,GO:0032993,GO:0034641,GO:0034645,GO:0043170,GO:0043226,GO:0043228,GO:0043229,GO:0043232,GO:0044237,GO:0044238,GO:0044249,GO:0044260,GO:0044422,GO:0044424,GO:0044427,GO:0044446,GO:0044464,GO:0046483,GO:0071704,GO:0090304,GO:1901360,GO:1901576					ko:K07478		COG2256@1|root,COG2256@2|Bacteria,1MUVS@1224|Proteobacteria,2TQVF@28211|Alphaproteobacteria,43H8J@69277|Phyllobacteriaceae	AAA,AAA_assoc_2,MgsA_C,RuvB_N	rarA	related to the helicase subunit of the Holliday junction resolvase	5.6e-202	28211|Alphaproteobacteria	569	1547437.LL06_15090	75.3	0.635	0	None	None	-6.53	4.47	ATG	3.19	-0.49		K07478	ycaJ; putative ATPase	1
MED4_genome_81	MED4	1_81_MED4_genome	MED4_genome	Prodigal_v2.6.3	CDS	82844	84133	167.75	#ERROR!	0	ID=1_81_MED4_genome;partial=00;start_type=ATG;rbs_motif=TAAAA;rbs_spacer=3bp;gc_cont=0.319;conf=100.00;score=167.75;cscore=157.89;sscore=9.86;rscore=5.04;uscore=1.31;tscore=2.63;em_ID=MED4_genome_81;em_target=59919.PMM0077;em_score=837.0;em_evalue=7.34e-307;em_tcov=100.0;em_OGs=COG2256@1|root,COG2256@2|Bacteria,1G36R@1117|Cyanobacteria,1MKPP@1212|Prochloraceae;em_COG_cat=L;em_desc=Alternative locus ID;em_max_annot_lvl=1117|Cyanobacteria;em_Preferred_name=mgs1;em_PFAMs=AAA,AAA_assoc_2,MgsA_C,RuvB_N;em_KEGG_ko=ko:K07478;em_BRITE=ko00000	100	157.89	ko00000			L							ko:K07478		COG2256@1|root,COG2256@2|Bacteria,1G36R@1117|Cyanobacteria,1MKPP@1212|Prochloraceae	AAA,AAA_assoc_2,MgsA_C,RuvB_N	mgs1	Alternative locus ID	7.3e-307	1117|Cyanobacteria	837	59919.PMM0077	100	0.319	0	TAAAA	3bp	5.04	9.86	ATG	2.63	1.31		K07478	ycaJ; putative ATPase	1
batch10_bc1018_metaflye_ccs_contig_1_Alteromonas_1486	Alteromonas_1904	1_1486_batch10_bc1018_metaflye_ccs_contig_1_Alteromonas	batch10_bc1018_metaflye_ccs_contig_1_Alteromonas	Prodigal_v2.6.3	CDS	1764041	1765762	224.3	#ERROR!	0	ID=1_1486_batch10_bc1018_metaflye_ccs_contig_1_Alteromonas;partial=00;start_type=ATG;rbs_motif=None;rbs_spacer=None;gc_cont=0.474;conf=99.99;score=224.30;cscore=227.35;sscore=-3.06;rscore=-7.06;uscore=0.81;tscore=3.85;em_ID=batch10_bc1018_metaflye_ccs_contig_1_Alteromonas_1486;em_target=1004785.AMBLS11_03390;em_score=1106.0;em_evalue=0.0;em_tcov=100.0;em_OGs=COG0608@1|root,COG0608@2|Bacteria,1MU1M@1224|Proteobacteria,1RMF4@1236|Gammaproteobacteria,46499@72275|Alteromonadaceae;em_COG_cat=L;em_desc=COG0608 Single-stranded DNA-specific exonuclease;em_max_annot_lvl=1236|Gammaproteobacteria;em_Preferred_name=recJ;em_PFAMs=DHH,DHHA1;em_KEGG_ko=ko:K07462;em_KEGG_Pathway=ko03410,ko03430,ko03440,map03410,map03430,map03440;em_BRITE=ko00000,ko00001,ko01000,ko03400;em_GOs=GO:0003674,GO:0003824,GO:0004518,GO:0004527,GO:0004529,GO:0004536,GO:0006139,GO:0006259,GO:0006281,GO:0006310,GO:0006725,GO:0006807,GO:0006950,GO:0006974,GO:0008150,GO:0008152,GO:0008297,GO:0008409,GO:0009314,GO:0009628,GO:0009987,GO:0010165,GO:0010212,GO:0016787,GO:0016788,GO:0016796,GO:0016895,GO:0033554,GO:0034641,GO:0035312,GO:0043170,GO:0044237,GO:0044238,GO:0044260,GO:0045145,GO:0046483,GO:0050896,GO:0051716,GO:0071704,GO:0090304,GO:0090305,GO:0140097,GO:1901360	99.99	227.35	ko00000,ko00001,ko01000,ko03400			L		GO:0003674,GO:0003824,GO:0004518,GO:0004527,GO:0004529,GO:0004536,GO:0006139,GO:0006259,GO:0006281,GO:0006310,GO:0006725,GO:0006807,GO:0006950,GO:0006974,GO:0008150,GO:0008152,GO:0008297,GO:0008409,GO:0009314,GO:0009628,GO:0009987,GO:0010165,GO:0010212,GO:0016787,GO:0016788,GO:0016796,GO:0016895,GO:0033554,GO:0034641,GO:0035312,GO:0043170,GO:0044237,GO:0044238,GO:0044260,GO:0045145,GO:0046483,GO:0050896,GO:0051716,GO:0071704,GO:0090304,GO:0090305,GO:0140097,GO:1901360		ko03410,ko03430,ko03440,map03410,map03430,map03440			ko:K07462		COG0608@1|root,COG0608@2|Bacteria,1MU1M@1224|Proteobacteria,1RMF4@1236|Gammaproteobacteria,46499@72275|Alteromonadaceae	DHH,DHHA1	recJ	COG0608 Single-stranded DNA-specific exonuclease	0	1236|Gammaproteobacteria	1106	1004785.AMBLS11_03390	100	0.474	0	None	None	-7.06	-3.06	ATG	3.85	0.81		K07462	recJ; single-stranded-DNA-specific exonuclease [EC:3.1.-.-]	1
batch10_bc1019_metaflye_ccs_contig_1_Thalassospira_1055	Thalassospira_1907	1_1055_batch10_bc1019_metaflye_ccs_contig_1_Thalassospira	batch10_bc1019_metaflye_ccs_contig_1_Thalassospira	Prodigal_v2.6.3	CDS	1109437	1111239	233.57	-	0	ID=1_1055_batch10_bc1019_metaflye_ccs_contig_1_Thalassospira;partial=00;start_type=ATG;rbs_motif=GGA/GAG/AGG;rbs_spacer=5-10bp;gc_cont=0.581;conf=99.99;score=233.57;cscore=226.10;sscore=7.47;rscore=3.43;uscore=-0.19;tscore=3.47;em_ID=batch10_bc1019_metaflye_ccs_contig_1_Thalassospira_1055;em_target=1123366.TH3_16929;em_score=1181.0;em_evalue=0.0;em_tcov=100.0;em_OGs=COG0608@1|root,COG0608@2|Bacteria,1MU1M@1224|Proteobacteria,2TRZQ@28211|Alphaproteobacteria,2JQDW@204441|Rhodospirillales;em_COG_cat=L;em_desc=single-stranded-DNA-specific exonuclease recJ;em_max_annot_lvl=204441|Rhodospirillales;em_Preferred_name=recJ;em_PFAMs=DHH,DHHA1;em_KEGG_ko=ko:K07462;em_KEGG_Pathway=ko03410,ko03430,ko03440,map03410,map03430,map03440;em_BRITE=ko00000,ko00001,ko01000,ko03400	99.99	226.1	ko00000,ko00001,ko01000,ko03400			L				ko03410,ko03430,ko03440,map03410,map03430,map03440			ko:K07462		COG0608@1|root,COG0608@2|Bacteria,1MU1M@1224|Proteobacteria,2TRZQ@28211|Alphaproteobacteria,2JQDW@204441|Rhodospirillales	DHH,DHHA1	recJ	single-stranded-DNA-specific exonuclease recJ	0	204441|Rhodospirillales	1181	1123366.TH3_16929	100	0.581	0	GGA/GAG/AGG	5-10bp	3.43	7.47	ATG	3.47	-0.19		K07462	recJ; single-stranded-DNA-specific exonuclease [EC:3.1.-.-]	1
batch10_bc1022_metaflye_ccs_contig_1_Marinobacter_219	Marinobacter_1943	1_219_batch10_bc1022_metaflye_ccs_contig_1_Marinobacter	batch10_bc1022_metaflye_ccs_contig_1_Marinobacter	Prodigal_v2.6.3	CDS	235161	236894	232.93	#ERROR!	0	ID=1_219_batch10_bc1022_metaflye_ccs_contig_1_Marinobacter;partial=00;start_type=ATG;rbs_motif=None;rbs_spacer=None;gc_cont=0.617;conf=99.99;score=232.93;cscore=232.71;sscore=0.22;rscore=-6.81;uscore=1.74;tscore=4.07;em_ID=batch10_bc1022_metaflye_ccs_contig_1_Marinobacter_219;em_target=443152.MDG893_11799;em_score=1131.0;em_evalue=0.0;em_tcov=100.0;em_OGs=COG0608@1|root,COG0608@2|Bacteria,1MU1M@1224|Proteobacteria,1RMF4@1236|Gammaproteobacteria,46499@72275|Alteromonadaceae;em_COG_cat=L;em_desc=COG0608 Single-stranded DNA-specific exonuclease;em_max_annot_lvl=1236|Gammaproteobacteria;em_Preferred_name=recJ;em_PFAMs=DHH,DHHA1;em_KEGG_ko=ko:K07462;em_KEGG_Pathway=ko03410,ko03430,ko03440,map03410,map03430,map03440;em_BRITE=ko00000,ko00001,ko01000,ko03400	99.99	232.71	ko00000,ko00001,ko01000,ko03400			L				ko03410,ko03430,ko03440,map03410,map03430,map03440			ko:K07462		COG0608@1|root,COG0608@2|Bacteria,1MU1M@1224|Proteobacteria,1RMF4@1236|Gammaproteobacteria,46499@72275|Alteromonadaceae	DHH,DHHA1	recJ	COG0608 Single-stranded DNA-specific exonuclease	0	1236|Gammaproteobacteria	1131	443152.MDG893_11799	100	0.617	0	None	None	-6.81	0.22	ATG	4.07	1.74		K07462	recJ; single-stranded-DNA-specific exonuclease [EC:3.1.-.-]	1
batch10.bc1021.metaflye_ccs_contig_1_2415	Pseudohoeflea_1940	1_2415_batch10.bc1021.metaflye_ccs_contig_1	batch10.bc1021.metaflye_ccs_contig_1	Prodigal_v2.6.3	CDS	2495140	2496936	262.56	#ERROR!	0	ID=1_2415_batch10.bc1021.metaflye_ccs_contig_1;partial=00;start_type=ATG;rbs_motif=GGA/GAG/AGG;rbs_spacer=5-10bp;gc_cont=0.632;conf=99.99;score=262.56;cscore=259.12;sscore=3.43;rscore=2.06;uscore=-1.81;tscore=3.19;em_ID=batch10.bc1021.metaflye_ccs_contig_1_2415;em_target=1547437.LL06_06285;em_score=824.0;em_evalue=2.43e-296;em_tcov=98.8;em_OGs=COG0608@1|root,COG0608@2|Bacteria,1MU1M@1224|Proteobacteria,2TRZQ@28211|Alphaproteobacteria,43HFF@69277|Phyllobacteriaceae;em_COG_cat=L;em_desc=single-stranded-DNA-specific exonuclease RecJ;em_max_annot_lvl=28211|Alphaproteobacteria;em_Preferred_name=recJ;em_PFAMs=DHH,DHHA1;em_KEGG_ko=ko:K07462;em_KEGG_Pathway=ko03410,ko03430,ko03440,map03410,map03430,map03440;em_BRITE=ko00000,ko00001,ko01000,ko03400;em_GOs=GO:0003674,GO:0003824,GO:0004518,GO:0004527,GO:0004529,GO:0004536,GO:0006139,GO:0006259,GO:0006281,GO:0006310,GO:0006725,GO:0006807,GO:0006950,GO:0006974,GO:0008150,GO:0008152,GO:0008297,GO:0008409,GO:0009314,GO:0009628,GO:0009987,GO:0010165,GO:0010212,GO:0016787,GO:0016788,GO:0016796,GO:0016895,GO:0033554,GO:0034641,GO:0035312,GO:0043170,GO:0044237,GO:0044238,GO:0044260,GO:0045145,GO:0046483,GO:0050896,GO:0051716,GO:0071704,GO:0090304,GO:0090305,GO:0140097,GO:1901360	99.99	259.12	ko00000,ko00001,ko01000,ko03400			L		GO:0003674,GO:0003824,GO:0004518,GO:0004527,GO:0004529,GO:0004536,GO:0006139,GO:0006259,GO:0006281,GO:0006310,GO:0006725,GO:0006807,GO:0006950,GO:0006974,GO:0008150,GO:0008152,GO:0008297,GO:0008409,GO:0009314,GO:0009628,GO:0009987,GO:0010165,GO:0010212,GO:0016787,GO:0016788,GO:0016796,GO:0016895,GO:0033554,GO:0034641,GO:0035312,GO:0043170,GO:0044237,GO:0044238,GO:0044260,GO:0045145,GO:0046483,GO:0050896,GO:0051716,GO:0071704,GO:0090304,GO:0090305,GO:0140097,GO:1901360		ko03410,ko03430,ko03440,map03410,map03430,map03440			ko:K07462		COG0608@1|root,COG0608@2|Bacteria,1MU1M@1224|Proteobacteria,2TRZQ@28211|Alphaproteobacteria,43HFF@69277|Phyllobacteriaceae	DHH,DHHA1	recJ	single-stranded-DNA-specific exonuclease RecJ	2.4e-296	28211|Alphaproteobacteria	824	1547437.LL06_06285	98.8	0.632	0	GGA/GAG/AGG	5-10bp	2.06	3.43	ATG	3.19	-1.81		K07462	recJ; single-stranded-DNA-specific exonuclease [EC:3.1.-.-]	1
batch10_bc1018_metaflye_ccs_contig_1_Alteromonas_3684	Alteromonas_1904	1_3684_batch10_bc1018_metaflye_ccs_contig_1_Alteromonas	batch10_bc1018_metaflye_ccs_contig_1_Alteromonas	Prodigal_v2.6.3	CDS	4300637	4300984	5.8	#ERROR!	0	ID=1_3684_batch10_bc1018_metaflye_ccs_contig_1_Alteromonas;partial=00;start_type=TTG;rbs_motif=None;rbs_spacer=None;gc_cont=0.443;conf=79.16;score=5.80;cscore=20.35;sscore=-14.54;rscore=-7.06;uscore=2.52;tscore=-10.00;em_ID=batch10_bc1018_metaflye_ccs_contig_1_Alteromonas_3684;em_target=1004785.AMBLS11_13215;em_score=191.0;em_evalue=7.81e-62;em_tcov=100.0;em_OGs=COG2827@1|root,COG2827@2|Bacteria,1N6PA@1224|Proteobacteria,1SCBH@1236|Gammaproteobacteria,46947@72275|Alteromonadaceae;em_COG_cat=L;em_desc=endonuclease containing a URI domain;em_max_annot_lvl=1236|Gammaproteobacteria;em_Preferred_name=yhbQ;em_PFAMs=GIY-YIG;em_KEGG_ko=ko:K07461;em_BRITE=ko00000;em_GOs=GO:0003674,GO:0003824,GO:0004518,GO:0004519,GO:0004520,GO:0004527,GO:0004529,GO:0004536,GO:0006139,GO:0006259,GO:0006725,GO:0006807,GO:0008150,GO:0008152,GO:0008296,GO:0008408,GO:0009987,GO:0016787,GO:0016788,GO:0016796,GO:0016895,GO:0034641,GO:0043170,GO:0044237,GO:0044238,GO:0044260,GO:0046483,GO:0071704,GO:0090304,GO:0090305,GO:0140097,GO:1901360	79.16	20.35	ko00000			L		GO:0003674,GO:0003824,GO:0004518,GO:0004519,GO:0004520,GO:0004527,GO:0004529,GO:0004536,GO:0006139,GO:0006259,GO:0006725,GO:0006807,GO:0008150,GO:0008152,GO:0008296,GO:0008408,GO:0009987,GO:0016787,GO:0016788,GO:0016796,GO:0016895,GO:0034641,GO:0043170,GO:0044237,GO:0044238,GO:0044260,GO:0046483,GO:0071704,GO:0090304,GO:0090305,GO:0140097,GO:1901360					ko:K07461		COG2827@1|root,COG2827@2|Bacteria,1N6PA@1224|Proteobacteria,1SCBH@1236|Gammaproteobacteria,46947@72275|Alteromonadaceae	GIY-YIG	yhbQ	endonuclease containing a URI domain	7.81e-62	1236|Gammaproteobacteria	191	1004785.AMBLS11_13215	100	0.443	0	None	None	-7.06	-14.54	TTG	-10	2.52		K07461	K07461; putative endonuclease	1
batch10_bc1019_metaflye_ccs_contig_1_Thalassospira_1789	Thalassospira_1907	1_1789_batch10_bc1019_metaflye_ccs_contig_1_Thalassospira	batch10_bc1019_metaflye_ccs_contig_1_Thalassospira	Prodigal_v2.6.3	CDS	1876438	1876875	29.95	#ERROR!	0	ID=1_1789_batch10_bc1019_metaflye_ccs_contig_1_Thalassospira;partial=00;start_type=GTG;rbs_motif=GGAG/GAGG;rbs_spacer=5-10bp;gc_cont=0.562;conf=99.90;score=29.95;cscore=24.01;sscore=5.94;rscore=10.54;uscore=-0.58;tscore=-4.93;em_ID=batch10_bc1019_metaflye_ccs_contig_1_Thalassospira_1789;em_target=1123366.TH3_20438;em_score=276.0;em_evalue=2.03e-94;em_tcov=100.0;em_OGs=COG2827@1|root,COG2827@2|Bacteria,1MZME@1224|Proteobacteria,2UCNX@28211|Alphaproteobacteria,2JXBY@204441|Rhodospirillales;em_COG_cat=L;em_desc=endonuclease containing a URI domain;em_max_annot_lvl=204441|Rhodospirillales;em_Preferred_name=;em_KEGG_ko=ko:K07461;em_BRITE=ko00000;em_PFAMs=GIY-YIG	99.9	24.01	ko00000			L							ko:K07461		COG2827@1|root,COG2827@2|Bacteria,1MZME@1224|Proteobacteria,2UCNX@28211|Alphaproteobacteria,2JXBY@204441|Rhodospirillales	GIY-YIG		endonuclease containing a URI domain	2.03e-94	204441|Rhodospirillales	276	1123366.TH3_20438	100	0.562	0	GGAG/GAGG	5-10bp	10.54	5.94	GTG	-4.93	-0.58		K07461	K07461; putative endonuclease	1
batch10_bc1022_metaflye_ccs_contig_1_Marinobacter_2135	Marinobacter_1943	1_2135_batch10_bc1022_metaflye_ccs_contig_1_Marinobacter	batch10_bc1022_metaflye_ccs_contig_1_Marinobacter	Prodigal_v2.6.3	CDS	2352893	2353189	16.2	-	0	ID=1_2135_batch10_bc1022_metaflye_ccs_contig_1_Marinobacter;partial=00;start_type=ATG;rbs_motif=AGGA/GGAG/GAGG;rbs_spacer=11-12bp;gc_cont=0.572;conf=97.65;score=16.20;cscore=8.09;sscore=8.11;rscore=2.75;uscore=-0.02;tscore=4.07;em_ID=batch10_bc1022_metaflye_ccs_contig_1_Marinobacter_2135;em_target=1415754.JQMK01000012_gene1105;em_score=172.0;em_evalue=6.36e-55;em_tcov=91.7;em_OGs=COG2827@1|root,COG2827@2|Bacteria,1N6PA@1224|Proteobacteria,1SCBH@1236|Gammaproteobacteria,46947@72275|Alteromonadaceae;em_COG_cat=L;em_desc=endonuclease containing a URI domain;em_max_annot_lvl=1236|Gammaproteobacteria;em_Preferred_name=yhbQ;em_PFAMs=GIY-YIG;em_KEGG_ko=ko:K07461;em_BRITE=ko00000;em_GOs=GO:0003674,GO:0003824,GO:0004518,GO:0004519,GO:0004520,GO:0004527,GO:0004529,GO:0004536,GO:0006139,GO:0006259,GO:0006725,GO:0006807,GO:0008150,GO:0008152,GO:0008296,GO:0008408,GO:0009987,GO:0016787,GO:0016788,GO:0016796,GO:0016895,GO:0034641,GO:0043170,GO:0044237,GO:0044238,GO:0044260,GO:0046483,GO:0071704,GO:0090304,GO:0090305,GO:0140097,GO:1901360	97.65	8.09	ko00000			L		GO:0003674,GO:0003824,GO:0004518,GO:0004519,GO:0004520,GO:0004527,GO:0004529,GO:0004536,GO:0006139,GO:0006259,GO:0006725,GO:0006807,GO:0008150,GO:0008152,GO:0008296,GO:0008408,GO:0009987,GO:0016787,GO:0016788,GO:0016796,GO:0016895,GO:0034641,GO:0043170,GO:0044237,GO:0044238,GO:0044260,GO:0046483,GO:0071704,GO:0090304,GO:0090305,GO:0140097,GO:1901360					ko:K07461		COG2827@1|root,COG2827@2|Bacteria,1N6PA@1224|Proteobacteria,1SCBH@1236|Gammaproteobacteria,46947@72275|Alteromonadaceae	GIY-YIG	yhbQ	endonuclease containing a URI domain	6.36e-55	1236|Gammaproteobacteria	172	1415754.JQMK01000012_gene1105	91.7	0.572	0	AGGA/GGAG/GAGG	11-12bp	2.75	8.11	ATG	4.07	-0.02		K07461	K07461; putative endonuclease	1
batch10_bc1018_metaflye_ccs_contig_1_Alteromonas_3979	Alteromonas_1904	1_3979_batch10_bc1018_metaflye_ccs_contig_1_Alteromonas	batch10_bc1018_metaflye_ccs_contig_1_Alteromonas	Prodigal_v2.6.3	CDS	4649949	4650290	35.4	#ERROR!	0	ID=1_3979_batch10_bc1018_metaflye_ccs_contig_1_Alteromonas;partial=00;start_type=ATG;rbs_motif=GGAG/GAGG;rbs_spacer=5-10bp;gc_cont=0.453;conf=99.97;score=35.40;cscore=16.93;sscore=18.47;rscore=10.84;uscore=2.55;tscore=3.85;em_ID=batch10_bc1018_metaflye_ccs_contig_1_Alteromonas_3979;em_target=1004785.AMBLS11_14495;em_score=218.0;em_evalue=1e-72;em_tcov=100.0;em_OGs=COG0792@1|root,COG0792@2|Bacteria,1N6VN@1224|Proteobacteria,1SC8A@1236|Gammaproteobacteria,468BF@72275|Alteromonadaceae;em_COG_cat=L;em_desc=Belongs to the UPF0102 family;em_max_annot_lvl=1236|Gammaproteobacteria;em_Preferred_name=yraN;em_PFAMs=UPF0102;em_KEGG_ko=ko:K07460;em_BRITE=ko00000;em_GOs=	99.97	16.93	ko00000			L							ko:K07460		COG0792@1|root,COG0792@2|Bacteria,1N6VN@1224|Proteobacteria,1SC8A@1236|Gammaproteobacteria,468BF@72275|Alteromonadaceae	UPF0102	yraN	Belongs to the UPF0102 family	1e-72	1236|Gammaproteobacteria	218	1004785.AMBLS11_14495	100	0.453	0	GGAG/GAGG	5-10bp	10.84	18.47	ATG	3.85	2.55		K07460	yraN; putative endonuclease	1
batch10_bc1019_metaflye_ccs_contig_1_Thalassospira_3090	Thalassospira_1907	1_3090_batch10_bc1019_metaflye_ccs_contig_1_Thalassospira	batch10_bc1019_metaflye_ccs_contig_1_Thalassospira	Prodigal_v2.6.3	CDS	3262637	3263020	15.35	-	0	ID=1_3090_batch10_bc1019_metaflye_ccs_contig_1_Thalassospira;partial=00;start_type=ATG;rbs_motif=GGA/GAG/AGG;rbs_spacer=5-10bp;gc_cont=0.539;conf=97.15;score=15.35;cscore=5.24;sscore=10.11;rscore=3.43;uscore=1.96;tscore=3.47;em_ID=batch10_bc1019_metaflye_ccs_contig_1_Thalassospira_3090;em_target=1123366.TH3_01705;em_score=259.0;em_evalue=1.34e-88;em_tcov=100.0;em_OGs=COG0792@1|root,COG0792@2|Bacteria,1N6VN@1224|Proteobacteria,2UFTM@28211|Alphaproteobacteria,2JU8R@204441|Rhodospirillales;em_COG_cat=L;em_desc=Belongs to the UPF0102 family;em_max_annot_lvl=204441|Rhodospirillales;em_Preferred_name=;em_PFAMs=UPF0102;em_KEGG_ko=ko:K07460;em_BRITE=ko00000;em_GOs=	97.15	5.24	ko00000			L							ko:K07460		COG0792@1|root,COG0792@2|Bacteria,1N6VN@1224|Proteobacteria,2UFTM@28211|Alphaproteobacteria,2JU8R@204441|Rhodospirillales	UPF0102		Belongs to the UPF0102 family	1.34e-88	204441|Rhodospirillales	259	1123366.TH3_01705	100	0.539	0	GGA/GAG/AGG	5-10bp	3.43	10.11	ATG	3.47	1.96		K07460	yraN; putative endonuclease	1
batch10_bc1022_metaflye_ccs_contig_1_Marinobacter_20	Marinobacter_1943	1_20_batch10_bc1022_metaflye_ccs_contig_1_Marinobacter	batch10_bc1022_metaflye_ccs_contig_1_Marinobacter	Prodigal_v2.6.3	CDS	27292	27666	28.33	-	0	ID=1_20_batch10_bc1022_metaflye_ccs_contig_1_Marinobacter;partial=00;start_type=ATG;rbs_motif=AGGA/GGAG/GAGG;rbs_spacer=11-12bp;gc_cont=0.549;conf=99.85;score=28.33;cscore=14.53;sscore=13.80;rscore=2.75;uscore=5.93;tscore=4.07;em_ID=batch10_bc1022_metaflye_ccs_contig_1_Marinobacter_20;em_target=1415754.JQMK01000002_gene2727;em_score=226.0;em_evalue=2e-75;em_tcov=100.0;em_OGs=COG0792@1|root,COG0792@2|Bacteria,1N6VN@1224|Proteobacteria,1SC8A@1236|Gammaproteobacteria,468BF@72275|Alteromonadaceae;em_COG_cat=L;em_desc=Belongs to the UPF0102 family;em_max_annot_lvl=1236|Gammaproteobacteria;em_Preferred_name=yraN;em_PFAMs=UPF0102;em_KEGG_ko=ko:K07460;em_BRITE=ko00000;em_GOs=	99.85	14.53	ko00000			L							ko:K07460		COG0792@1|root,COG0792@2|Bacteria,1N6VN@1224|Proteobacteria,1SC8A@1236|Gammaproteobacteria,468BF@72275|Alteromonadaceae	UPF0102	yraN	Belongs to the UPF0102 family	2e-75	1236|Gammaproteobacteria	226	1415754.JQMK01000002_gene2727	100	0.549	0	AGGA/GGAG/GAGG	11-12bp	2.75	13.8	ATG	4.07	5.93		K07460	yraN; putative endonuclease	1
batch10.bc1021.metaflye_ccs_contig_1_995	Pseudohoeflea_1940	1_995_batch10.bc1021.metaflye_ccs_contig_1	batch10.bc1021.metaflye_ccs_contig_1	Prodigal_v2.6.3	CDS	1037681	1038055	23.57	-	0	ID=1_995_batch10.bc1021.metaflye_ccs_contig_1;partial=00;start_type=GTG;rbs_motif=AGGA;rbs_spacer=5-10bp;gc_cont=0.667;conf=99.56;score=23.57;cscore=18.17;sscore=5.40;rscore=8.49;uscore=-1.65;tscore=-4.39;em_ID=batch10.bc1021.metaflye_ccs_contig_1_995;em_target=1547437.LL06_26570;em_score=150.0;em_evalue=1.97e-45;em_tcov=91.8;em_OGs=COG0792@1|root,COG0792@2|Bacteria,1N6VN@1224|Proteobacteria,2UFTM@28211|Alphaproteobacteria,43K9V@69277|Phyllobacteriaceae;em_COG_cat=L;em_desc=Belongs to the UPF0102 family;em_max_annot_lvl=28211|Alphaproteobacteria;em_Preferred_name=MA20_24645;em_PFAMs=UPF0102;em_KEGG_ko=ko:K07460;em_BRITE=ko00000;em_GOs=	99.56	18.17	ko00000			L							ko:K07460		COG0792@1|root,COG0792@2|Bacteria,1N6VN@1224|Proteobacteria,2UFTM@28211|Alphaproteobacteria,43K9V@69277|Phyllobacteriaceae	UPF0102	MA20_24645	Belongs to the UPF0102 family	1.97e-45	28211|Alphaproteobacteria	150	1547437.LL06_26570	91.8	0.667	0	AGGA	5-10bp	8.49	5.4	GTG	-4.39	-1.65		K07460	yraN; putative endonuclease	1
batch10_bc1018_metaflye_ccs_contig_1_Alteromonas_1976	Alteromonas_1904	1_1976_batch10_bc1018_metaflye_ccs_contig_1_Alteromonas	batch10_bc1018_metaflye_ccs_contig_1_Alteromonas	Prodigal_v2.6.3	CDS	2313480	2315405	153.68	-	0	ID=1_1976_batch10_bc1018_metaflye_ccs_contig_1_Alteromonas;partial=00;start_type=ATG;rbs_motif=AGGA;rbs_spacer=5-10bp;gc_cont=0.480;conf=100.00;score=153.68;cscore=140.56;sscore=13.12;rscore=11.71;uscore=-2.44;tscore=3.85;em_ID=batch10_bc1018_metaflye_ccs_contig_1_Alteromonas_1976;em_target=90371.CY43_20035;em_score=1211.0;em_evalue=0.0;em_tcov=100.0;em_OGs=COG1196@1|root,COG3593@1|root,COG1196@2|Bacteria,COG3593@2|Bacteria,1MXAH@1224|Proteobacteria;em_COG_cat=L;em_desc=ATP-dependent endonuclease of the OLD family;em_max_annot_lvl=1224|Proteobacteria;em_Preferred_name=;em_PFAMs=AAA_15,AAA_21,DUF2813;em_KEGG_ko=ko:K07459;em_BRITE=ko00000	100	140.56	ko00000			L							ko:K07459		COG1196@1|root,COG3593@1|root,COG1196@2|Bacteria,COG3593@2|Bacteria,1MXAH@1224|Proteobacteria	AAA_15,AAA_21,DUF2813		ATP-dependent endonuclease of the OLD family	0	1224|Proteobacteria	1211	90371.CY43_20035	100	0.48	0	AGGA	5-10bp	11.71	13.12	ATG	3.85	-2.44		K07459	ybjD; putative ATP-dependent endonuclease of the OLD family	1
batch10_bc1019_metaflye_ccs_contig_1_Thalassospira_303	Thalassospira_1907	1_303_batch10_bc1019_metaflye_ccs_contig_1_Thalassospira	batch10_bc1019_metaflye_ccs_contig_1_Thalassospira	Prodigal_v2.6.3	CDS	349989	352004	103.79	#ERROR!	0	ID=1_303_batch10_bc1019_metaflye_ccs_contig_1_Thalassospira;partial=00;start_type=GTG;rbs_motif=GGAGG;rbs_spacer=5-10bp;gc_cont=0.453;conf=100.00;score=103.79;cscore=95.52;sscore=8.27;rscore=14.00;uscore=-0.14;tscore=-4.93;em_ID=batch10_bc1019_metaflye_ccs_contig_1_Thalassospira_303;em_target=316056.RPC_3543;em_score=301.0;em_evalue=1.36e-89;em_tcov=94.7;em_OGs=COG1196@1|root,COG3593@1|root,COG1196@2|Bacteria,COG3593@2|Bacteria,1MXAH@1224|Proteobacteria,2TW4U@28211|Alphaproteobacteria,3K699@41294|Bradyrhizobiaceae;em_COG_cat=L;em_desc=Protein of unknown function (DUF2813);em_max_annot_lvl=28211|Alphaproteobacteria;em_PFAMs=AAA_15;em_Preferred_name=;em_KEGG_ko=ko:K07459;em_BRITE=ko00000	100	95.52	ko00000			L							ko:K07459		COG1196@1|root,COG3593@1|root,COG1196@2|Bacteria,COG3593@2|Bacteria,1MXAH@1224|Proteobacteria,2TW4U@28211|Alphaproteobacteria,3K699@41294|Bradyrhizobiaceae	AAA_15		Protein of unknown function (DUF2813)	1.36e-89	28211|Alphaproteobacteria	301	316056.RPC_3543	94.7	0.453	0	GGAGG	5-10bp	14	8.27	GTG	-4.93	-0.14		K07459	ybjD; putative ATP-dependent endonuclease of the OLD family	1
batch10_bc1018_metaflye_ccs_contig_1_Alteromonas_854	Alteromonas_1904	1_854_batch10_bc1018_metaflye_ccs_contig_1_Alteromonas	batch10_bc1018_metaflye_ccs_contig_1_Alteromonas	Prodigal_v2.6.3	CDS	1022206	1022679	11.13	#ERROR!	0	ID=1_854_batch10_bc1018_metaflye_ccs_contig_1_Alteromonas;partial=00;start_type=ATG;rbs_motif=3Base/5BMM;rbs_spacer=13-15bp;gc_cont=0.397;conf=92.81;score=11.13;cscore=6.67;sscore=4.46;rscore=-3.19;uscore=2.55;tscore=3.85;em_ID=batch10_bc1018_metaflye_ccs_contig_1_Alteromonas_854;em_target=391595.RLO149_c028180;em_score=177.0;em_evalue=5.07e-55;em_tcov=95.0;em_OGs=COG3727@1|root,COG3727@2|Bacteria,1RH1C@1224|Proteobacteria,2UA6G@28211|Alphaproteobacteria,2P4YS@2433|Roseobacter;em_COG_cat=L;em_desc=DNA mismatch endonuclease Vsr;em_max_annot_lvl=28211|Alphaproteobacteria;em_Preferred_name=vsr;em_PFAMs=Vsr;em_KEGG_ko=ko:K07458;em_BRITE=ko00000,ko01000,ko03400	92.81	6.67	ko00000,ko01000,ko03400			L							ko:K07458		COG3727@1|root,COG3727@2|Bacteria,1RH1C@1224|Proteobacteria,2UA6G@28211|Alphaproteobacteria,2P4YS@2433|Roseobacter	Vsr	vsr	DNA mismatch endonuclease Vsr	5.07e-55	28211|Alphaproteobacteria	177	391595.RLO149_c028180	95	0.397	0	3Base/5BMM	13-15bp	-3.19	4.46	ATG	3.85	2.55		K07458	vsr; DNA mismatch endonuclease, patch repair protein [EC:3.1.-.-]	1
batch10_bc1019_metaflye_ccs_contig_1_Thalassospira_1726	Thalassospira_1907	1_1726_batch10_bc1019_metaflye_ccs_contig_1_Thalassospira	batch10_bc1019_metaflye_ccs_contig_1_Thalassospira	Prodigal_v2.6.3	CDS	1810819	1811280	19.71	-	0	ID=1_1726_batch10_bc1019_metaflye_ccs_contig_1_Thalassospira;partial=00;start_type=TTG;rbs_motif=GGAG/GAGG;rbs_spacer=5-10bp;gc_cont=0.517;conf=98.93;score=19.71;cscore=16.02;sscore=3.69;rscore=10.54;uscore=0.91;tscore=-8.99;em_ID=batch10_bc1019_metaflye_ccs_contig_1_Thalassospira_1726;em_target=290317.Cpha266_0082;em_score=197.0;em_evalue=6.57e-63;em_tcov=84.7;em_OGs=COG3727@1|root,COG3727@2|Bacteria;em_COG_cat=L;em_desc=T/G mismatch-specific endonuclease activity;em_max_annot_lvl=2|Bacteria;em_Preferred_name=vsr;em_KEGG_ko=ko:K07458;em_BRITE=ko00000,ko01000,ko03400;em_PFAMs=Vsr;em_BiGG_Reaction=iB21_1397.ECBD_1686,iECD_1391.ECBD_1686;em_GOs=GO:0003674,GO:0003676,GO:0003677,GO:0003824,GO:0004518,GO:0004519,GO:0004520,GO:0004536,GO:0005488,GO:0006139,GO:0006259,GO:0006281,GO:0006298,GO:0006725,GO:0006807,GO:0006950,GO:0006974,GO:0008150,GO:0008152,GO:0009987,GO:0016787,GO:0016788,GO:0033554,GO:0034641,GO:0043170,GO:0043765,GO:0044237,GO:0044238,GO:0044260,GO:0046483,GO:0050896,GO:0051716,GO:0071704,GO:0090304,GO:0090305,GO:0097159,GO:0140097,GO:1901360,GO:1901363	98.93	16.02	ko00000,ko01000,ko03400	iB21_1397.ECBD_1686,iECD_1391.ECBD_1686		L		GO:0003674,GO:0003676,GO:0003677,GO:0003824,GO:0004518,GO:0004519,GO:0004520,GO:0004536,GO:0005488,GO:0006139,GO:0006259,GO:0006281,GO:0006298,GO:0006725,GO:0006807,GO:0006950,GO:0006974,GO:0008150,GO:0008152,GO:0009987,GO:0016787,GO:0016788,GO:0033554,GO:0034641,GO:0043170,GO:0043765,GO:0044237,GO:0044238,GO:0044260,GO:0046483,GO:0050896,GO:0051716,GO:0071704,GO:0090304,GO:0090305,GO:0097159,GO:0140097,GO:1901360,GO:1901363					ko:K07458		COG3727@1|root,COG3727@2|Bacteria	Vsr	vsr	T/G mismatch-specific endonuclease activity	6.57e-63	2|Bacteria	197	290317.Cpha266_0082	84.7	0.517	0	GGAG/GAGG	5-10bp	10.54	3.69	TTG	-8.99	0.91		K07458	vsr; DNA mismatch endonuclease, patch repair protein [EC:3.1.-.-]	1
MED4_genome_223	MED4	1_223_MED4_genome	MED4_genome	Prodigal_v2.6.3	CDS	210607	213018	382.77	#ERROR!	0	ID=1_223_MED4_genome;partial=00;start_type=ATG;rbs_motif=None;rbs_spacer=None;gc_cont=0.298;conf=99.99;score=382.77;cscore=385.61;sscore=-2.84;rscore=-4.59;uscore=-2.01;tscore=2.63;em_ID=MED4_genome_223;em_target=59919.PMM0217;em_score=1540.0;em_evalue=0.0;em_tcov=100.0;em_OGs=COG1193@1|root,COG1193@2|Bacteria,1G1GB@1117|Cyanobacteria,1MKK7@1212|Prochloraceae;em_COG_cat=L;em_desc=Endonuclease that is involved in the suppression of homologous recombination and may therefore have a key role in the control of bacterial genetic diversity;em_max_annot_lvl=1117|Cyanobacteria;em_Preferred_name=mutS2;em_PFAMs=MutS_V,Smr;em_KEGG_ko=ko:K07456;em_KEGG_Pathway=ko03430,map03430;em_BRITE=ko00000,ko00001,ko03400;em_GOs=GO:0003674,GO:0003676,GO:0003677,GO:0003684,GO:0003690,GO:0003824,GO:0005488,GO:0005575,GO:0005622,GO:0005623,GO:0006139,GO:0006259,GO:0006281,GO:0006298,GO:0006725,GO:0006807,GO:0006950,GO:0006974,GO:0008094,GO:0008150,GO:0008152,GO:0009987,GO:0016462,GO:0016787,GO:0016817,GO:0016818,GO:0016887,GO:0017111,GO:0030983,GO:0032300,GO:0032991,GO:0033554,GO:0034641,GO:0042623,GO:0043170,GO:0044237,GO:0044238,GO:0044260,GO:0044424,GO:0044464,GO:0046483,GO:0050896,GO:0051716,GO:0071704,GO:0090304,GO:0097159,GO:1901360,GO:1901363,GO:1990391	99.99	385.61	ko00000,ko00001,ko03400			L		GO:0003674,GO:0003676,GO:0003677,GO:0003684,GO:0003690,GO:0003824,GO:0005488,GO:0005575,GO:0005622,GO:0005623,GO:0006139,GO:0006259,GO:0006281,GO:0006298,GO:0006725,GO:0006807,GO:0006950,GO:0006974,GO:0008094,GO:0008150,GO:0008152,GO:0009987,GO:0016462,GO:0016787,GO:0016817,GO:0016818,GO:0016887,GO:0017111,GO:0030983,GO:0032300,GO:0032991,GO:0033554,GO:0034641,GO:0042623,GO:0043170,GO:0044237,GO:0044238,GO:0044260,GO:0044424,GO:0044464,GO:0046483,GO:0050896,GO:0051716,GO:0071704,GO:0090304,GO:0097159,GO:1901360,GO:1901363,GO:1990391		ko03430,map03430			ko:K07456		COG1193@1|root,COG1193@2|Bacteria,1G1GB@1117|Cyanobacteria,1MKK7@1212|Prochloraceae	MutS_V,Smr	mutS2	Endonuclease that is involved in the suppression of homologous recombination and may therefore have a key role in the control of bacterial genetic diversity	0	1117|Cyanobacteria	1540	59919.PMM0217	100	0.298	0	None	None	-4.59	-2.84	ATG	2.63	-2.01		K07456	mutS2; DNA mismatch repair protein MutS2	1
batch10_bc1019_metaflye_ccs_contig_1_Thalassospira_820	Thalassospira_1907	1_820_batch10_bc1019_metaflye_ccs_contig_1_Thalassospira	batch10_bc1019_metaflye_ccs_contig_1_Thalassospira	Prodigal_v2.6.3	CDS	868457	868855	7.46	-	0	ID=1_820_batch10_bc1019_metaflye_ccs_contig_1_Thalassospira;partial=00;start_type=ATG;rbs_motif=GGAG/GAGG;rbs_spacer=5-10bp;gc_cont=0.622;conf=84.74;score=7.46;cscore=-3.90;sscore=11.35;rscore=10.54;uscore=-1.51;tscore=3.47;em_ID=batch10_bc1019_metaflye_ccs_contig_1_Thalassospira_820;em_target=279714.FuraDRAFT_0271;em_score=154.0;em_evalue=1.42e-46;em_tcov=100.0;em_OGs=COG1403@1|root,COG1403@2|Bacteria,1N7SV@1224|Proteobacteria,2WAVU@28216|Betaproteobacteria,2KS9Q@206351|Neisseriales;em_COG_cat=L;em_desc=HNH endonuclease;em_max_annot_lvl=206351|Neisseriales;em_PFAMs=HNH;em_Preferred_name=	84.74	-3.9				L									COG1403@1|root,COG1403@2|Bacteria,1N7SV@1224|Proteobacteria,2WAVU@28216|Betaproteobacteria,2KS9Q@206351|Neisseriales	HNH		HNH endonuclease	1.42e-46	206351|Neisseriales	154	279714.FuraDRAFT_0271	100	0.622	0	GGAG/GAGG	5-10bp	10.54	11.35	ATG	3.47	-1.51		K07451	mcrA; 5-methylcytosine-specific restriction enzyme A [EC:3.1.21.-]	1
batch10_bc1018_metaflye_ccs_contig_1_Alteromonas_1029	Alteromonas_1904	1_1029_batch10_bc1018_metaflye_ccs_contig_1_Alteromonas	batch10_bc1018_metaflye_ccs_contig_1_Alteromonas	Prodigal_v2.6.3	CDS	1219599	1220357	70.53	#ERROR!	0	ID=1_1029_batch10_bc1018_metaflye_ccs_contig_1_Alteromonas;partial=00;start_type=ATG;rbs_motif=AGGA;rbs_spacer=5-10bp;gc_cont=0.451;conf=100.00;score=70.53;cscore=51.88;sscore=18.64;rscore=11.71;uscore=3.08;tscore=3.85;em_ID=batch10_bc1018_metaflye_ccs_contig_1_Alteromonas_1029;em_target=589873.EP13_01335;em_score=481.0;em_evalue=5.4e-172;em_tcov=100.0;em_OGs=COG0551@1|root,COG1787@1|root,COG0551@2|Bacteria,COG1787@2|Bacteria,1RAHG@1224|Proteobacteria,1RYIV@1236|Gammaproteobacteria,4666S@72275|Alteromonadaceae;em_COG_cat=LV;em_desc=Protein of unknown function (DUF2034);em_max_annot_lvl=1236|Gammaproteobacteria;em_Preferred_name=mrr;em_KEGG_ko=ko:K07448;em_BRITE=ko00000,ko02048;em_PFAMs=Mrr_cat,zf-C4_Topoisom	100	51.88	ko00000,ko02048			LV							ko:K07448		COG0551@1|root,COG1787@1|root,COG0551@2|Bacteria,COG1787@2|Bacteria,1RAHG@1224|Proteobacteria,1RYIV@1236|Gammaproteobacteria,4666S@72275|Alteromonadaceae	Mrr_cat,zf-C4_Topoisom	mrr	Protein of unknown function (DUF2034)	5.4e-172	1236|Gammaproteobacteria	481	589873.EP13_01335	100	0.451	0	AGGA	5-10bp	11.71	18.64	ATG	3.85	3.08		K07448	mrr; restriction system protein	1
batch10_bc1018_metaflye_ccs_contig_1_Alteromonas_3916	Alteromonas_1904	1_3916_batch10_bc1018_metaflye_ccs_contig_1_Alteromonas	batch10_bc1018_metaflye_ccs_contig_1_Alteromonas	Prodigal_v2.6.3	CDS	4586813	4587244	59.78	#ERROR!	0	ID=1_3916_batch10_bc1018_metaflye_ccs_contig_1_Alteromonas;partial=00;start_type=ATG;rbs_motif=GGAG/GAGG;rbs_spacer=5-10bp;gc_cont=0.479;conf=100.00;score=59.78;cscore=46.01;sscore=13.77;rscore=10.84;uscore=-2.17;tscore=3.85;em_ID=batch10_bc1018_metaflye_ccs_contig_1_Alteromonas_3916;em_target=1004785.AMBLS11_14200;em_score=290.0;em_evalue=2.79e-100;em_tcov=100.0;em_OGs=COG0816@1|root,COG0816@2|Bacteria,1RDHZ@1224|Proteobacteria,1S96Q@1236|Gammaproteobacteria,466VN@72275|Alteromonadaceae;em_COG_cat=L;em_desc=Could be a nuclease involved in processing of the 5'-end of pre-16S rRNA;em_max_annot_lvl=1236|Gammaproteobacteria;em_Preferred_name=yqgF;em_PFAMs=RuvX;em_KEGG_ko=ko:K07447;em_BRITE=ko00000,ko01000;em_GOs=GO:0000966,GO:0000967,GO:0003674,GO:0003824,GO:0004518,GO:0004527,GO:0004529,GO:0004536,GO:0005575,GO:0005622,GO:0005623,GO:0005737,GO:0005829,GO:0006139,GO:0006259,GO:0006364,GO:0006396,GO:0006725,GO:0006807,GO:0008150,GO:0008152,GO:0008296,GO:0008408,GO:0009987,GO:0010467,GO:0016070,GO:0016072,GO:0016787,GO:0016788,GO:0016796,GO:0016895,GO:0022613,GO:0034470,GO:0034471,GO:0034641,GO:0034660,GO:0042254,GO:0043170,GO:0044085,GO:0044237,GO:0044238,GO:0044260,GO:0044424,GO:0044444,GO:0044464,GO:0046483,GO:0071704,GO:0071840,GO:0090304,GO:0090305,GO:0140097,GO:1901360	100	46.01	ko00000,ko01000			L		GO:0000966,GO:0000967,GO:0003674,GO:0003824,GO:0004518,GO:0004527,GO:0004529,GO:0004536,GO:0005575,GO:0005622,GO:0005623,GO:0005737,GO:0005829,GO:0006139,GO:0006259,GO:0006364,GO:0006396,GO:0006725,GO:0006807,GO:0008150,GO:0008152,GO:0008296,GO:0008408,GO:0009987,GO:0010467,GO:0016070,GO:0016072,GO:0016787,GO:0016788,GO:0016796,GO:0016895,GO:0022613,GO:0034470,GO:0034471,GO:0034641,GO:0034660,GO:0042254,GO:0043170,GO:0044085,GO:0044237,GO:0044238,GO:0044260,GO:0044424,GO:0044444,GO:0044464,GO:0046483,GO:0071704,GO:0071840,GO:0090304,GO:0090305,GO:0140097,GO:1901360					ko:K07447		COG0816@1|root,COG0816@2|Bacteria,1RDHZ@1224|Proteobacteria,1S96Q@1236|Gammaproteobacteria,466VN@72275|Alteromonadaceae	RuvX	yqgF	Could be a nuclease involved in processing of the 5'-end of pre-16S rRNA	2.8e-100	1236|Gammaproteobacteria	290	1004785.AMBLS11_14200	100	0.479	0	GGAG/GAGG	5-10bp	10.84	13.77	ATG	3.85	-2.17		K07447	ruvX; putative pre-16S rRNA nuclease [EC:3.1.-.-]	1
batch10_bc1019_metaflye_ccs_contig_1_Thalassospira_879	Thalassospira_1907	1_879_batch10_bc1019_metaflye_ccs_contig_1_Thalassospira	batch10_bc1019_metaflye_ccs_contig_1_Thalassospira	Prodigal_v2.6.3	CDS	917280	917810	84.07	#ERROR!	0	ID=1_879_batch10_bc1019_metaflye_ccs_contig_1_Thalassospira;partial=00;start_type=ATG;rbs_motif=GGA/GAG/AGG;rbs_spacer=5-10bp;gc_cont=0.531;conf=100.00;score=84.07;cscore=74.79;sscore=9.28;rscore=3.43;uscore=2.38;tscore=3.47;em_ID=batch10_bc1019_metaflye_ccs_contig_1_Thalassospira_879;em_target=1123366.TH3_08359;em_score=334.0;em_evalue=1.39e-116;em_tcov=100.0;em_OGs=COG0816@1|root,COG0816@2|Bacteria,1RDHZ@1224|Proteobacteria,2U98Y@28211|Alphaproteobacteria,2JSP7@204441|Rhodospirillales;em_COG_cat=L;em_desc=Could be a nuclease involved in processing of the 5'-end of pre-16S rRNA;em_max_annot_lvl=204441|Rhodospirillales;em_Preferred_name=;em_PFAMs=RuvX;em_KEGG_ko=ko:K07447;em_BRITE=ko00000,ko01000;em_GOs=	100	74.79	ko00000,ko01000			L							ko:K07447		COG0816@1|root,COG0816@2|Bacteria,1RDHZ@1224|Proteobacteria,2U98Y@28211|Alphaproteobacteria,2JSP7@204441|Rhodospirillales	RuvX		Could be a nuclease involved in processing of the 5'-end of pre-16S rRNA	1.4e-116	204441|Rhodospirillales	334	1123366.TH3_08359	100	0.531	0	GGA/GAG/AGG	5-10bp	3.43	9.28	ATG	3.47	2.38		K07447	ruvX; putative pre-16S rRNA nuclease [EC:3.1.-.-]	1
batch10_bc1022_metaflye_ccs_contig_1_Marinobacter_3064	Marinobacter_1943	1_3064_batch10_bc1022_metaflye_ccs_contig_1_Marinobacter	batch10_bc1022_metaflye_ccs_contig_1_Marinobacter	Prodigal_v2.6.3	CDS	3321489	3321929	54.25	-	0	ID=1_3064_batch10_bc1022_metaflye_ccs_contig_1_Marinobacter;partial=00;start_type=ATG;rbs_motif=GGA/GAG/AGG;rbs_spacer=5-10bp;gc_cont=0.603;conf=100.00;score=54.25;cscore=46.36;sscore=7.88;rscore=1.55;uscore=1.01;tscore=4.07;em_ID=batch10_bc1022_metaflye_ccs_contig_1_Marinobacter_3064;em_target=1415754.JQMK01000013_gene417;em_score=293.0;em_evalue=3e-101;em_tcov=100.0;em_OGs=COG0816@1|root,COG0816@2|Bacteria,1RDHZ@1224|Proteobacteria,1S96Q@1236|Gammaproteobacteria,466VN@72275|Alteromonadaceae;em_COG_cat=L;em_desc=Could be a nuclease involved in processing of the 5'-end of pre-16S rRNA;em_max_annot_lvl=1236|Gammaproteobacteria;em_Preferred_name=yqgF;em_PFAMs=RuvX;em_KEGG_ko=ko:K07447;em_BRITE=ko00000,ko01000;em_GOs=GO:0000966,GO:0000967,GO:0003674,GO:0003824,GO:0004518,GO:0004527,GO:0004529,GO:0004536,GO:0005575,GO:0005622,GO:0005623,GO:0005737,GO:0005829,GO:0006139,GO:0006259,GO:0006364,GO:0006396,GO:0006725,GO:0006807,GO:0008150,GO:0008152,GO:0008296,GO:0008408,GO:0009987,GO:0010467,GO:0016070,GO:0016072,GO:0016787,GO:0016788,GO:0016796,GO:0016895,GO:0022613,GO:0034470,GO:0034471,GO:0034641,GO:0034660,GO:0042254,GO:0043170,GO:0044085,GO:0044237,GO:0044238,GO:0044260,GO:0044424,GO:0044444,GO:0044464,GO:0046483,GO:0071704,GO:0071840,GO:0090304,GO:0090305,GO:0140097,GO:1901360	100	46.36	ko00000,ko01000			L		GO:0000966,GO:0000967,GO:0003674,GO:0003824,GO:0004518,GO:0004527,GO:0004529,GO:0004536,GO:0005575,GO:0005622,GO:0005623,GO:0005737,GO:0005829,GO:0006139,GO:0006259,GO:0006364,GO:0006396,GO:0006725,GO:0006807,GO:0008150,GO:0008152,GO:0008296,GO:0008408,GO:0009987,GO:0010467,GO:0016070,GO:0016072,GO:0016787,GO:0016788,GO:0016796,GO:0016895,GO:0022613,GO:0034470,GO:0034471,GO:0034641,GO:0034660,GO:0042254,GO:0043170,GO:0044085,GO:0044237,GO:0044238,GO:0044260,GO:0044424,GO:0044444,GO:0044464,GO:0046483,GO:0071704,GO:0071840,GO:0090304,GO:0090305,GO:0140097,GO:1901360					ko:K07447		COG0816@1|root,COG0816@2|Bacteria,1RDHZ@1224|Proteobacteria,1S96Q@1236|Gammaproteobacteria,466VN@72275|Alteromonadaceae	RuvX	yqgF	Could be a nuclease involved in processing of the 5'-end of pre-16S rRNA	3e-101	1236|Gammaproteobacteria	293	1415754.JQMK01000013_gene417	100	0.603	0	GGA/GAG/AGG	5-10bp	1.55	7.88	ATG	4.07	1.01		K07447	ruvX; putative pre-16S rRNA nuclease [EC:3.1.-.-]	1
batch10.bc1021.metaflye_ccs_contig_1_2313	Pseudohoeflea_1940	1_2313_batch10.bc1021.metaflye_ccs_contig_1	batch10.bc1021.metaflye_ccs_contig_1	Prodigal_v2.6.3	CDS	2386853	2387329	59.93	-	0	ID=1_2313_batch10.bc1021.metaflye_ccs_contig_1;partial=00;start_type=ATG;rbs_motif=GGA/GAG/AGG;rbs_spacer=11-12bp;gc_cont=0.644;conf=100.00;score=59.93;cscore=55.12;sscore=4.81;rscore=-0.79;uscore=3.07;tscore=3.19;em_ID=batch10.bc1021.metaflye_ccs_contig_1_2313;em_target=1144343.PMI41_01287;em_score=216.0;em_evalue=2.87e-70;em_tcov=94.0;em_OGs=COG0816@1|root,COG0816@2|Bacteria,1RDHZ@1224|Proteobacteria,2U98Y@28211|Alphaproteobacteria,43JK1@69277|Phyllobacteriaceae;em_COG_cat=L;em_desc=Could be a nuclease involved in processing of the 5'-end of pre-16S rRNA;em_max_annot_lvl=28211|Alphaproteobacteria;em_Preferred_name=ruvX;em_PFAMs=RuvX;em_KEGG_ko=ko:K07447;em_BRITE=ko00000,ko01000;em_GOs=GO:0000966,GO:0000967,GO:0005575,GO:0005622,GO:0005623,GO:0005737,GO:0005829,GO:0006139,GO:0006364,GO:0006396,GO:0006725,GO:0006807,GO:0008150,GO:0008152,GO:0009987,GO:0010467,GO:0016070,GO:0016072,GO:0022613,GO:0034470,GO:0034471,GO:0034641,GO:0034660,GO:0042254,GO:0043170,GO:0044085,GO:0044237,GO:0044238,GO:0044424,GO:0044444,GO:0044464,GO:0046483,GO:0071704,GO:0071840,GO:0090304,GO:1901360	100	55.12	ko00000,ko01000			L		GO:0000966,GO:0000967,GO:0005575,GO:0005622,GO:0005623,GO:0005737,GO:0005829,GO:0006139,GO:0006364,GO:0006396,GO:0006725,GO:0006807,GO:0008150,GO:0008152,GO:0009987,GO:0010467,GO:0016070,GO:0016072,GO:0022613,GO:0034470,GO:0034471,GO:0034641,GO:0034660,GO:0042254,GO:0043170,GO:0044085,GO:0044237,GO:0044238,GO:0044424,GO:0044444,GO:0044464,GO:0046483,GO:0071704,GO:0071840,GO:0090304,GO:1901360					ko:K07447		COG0816@1|root,COG0816@2|Bacteria,1RDHZ@1224|Proteobacteria,2U98Y@28211|Alphaproteobacteria,43JK1@69277|Phyllobacteriaceae	RuvX	ruvX	Could be a nuclease involved in processing of the 5'-end of pre-16S rRNA	2.87e-70	28211|Alphaproteobacteria	216	1144343.PMI41_01287	94	0.644	0	GGA/GAG/AGG	11-12bp	-0.79	4.81	ATG	3.19	3.07		K07447	ruvX; putative pre-16S rRNA nuclease [EC:3.1.-.-]	1
MED4_genome_867	MED4	1_867_MED4_genome	MED4_genome	Prodigal_v2.6.3	CDS	752038	752493	51.26	-	0	ID=1_867_MED4_genome;partial=00;start_type=GTG;rbs_motif=None;rbs_spacer=None;gc_cont=0.311;conf=100.00;score=51.26;cscore=51.62;sscore=-0.36;rscore=-4.59;uscore=-6.54;tscore=-1.65;em_ID=MED4_genome_867;em_target=59919.PMM0791;em_score=307.0;em_evalue=9.93e-107;em_tcov=100.0;em_OGs=COG0816@1|root,COG0816@2|Bacteria,1G5R5@1117|Cyanobacteria,1MMIS@1212|Prochloraceae;em_COG_cat=J;em_desc=Could be a nuclease involved in processing of the 5'-end of pre-16S rRNA;em_max_annot_lvl=1117|Cyanobacteria;em_Preferred_name=;em_PFAMs=RuvX;em_GOs=GO:0000966,GO:0000967,GO:0005575,GO:0005622,GO:0005623,GO:0005737,GO:0005829,GO:0006139,GO:0006364,GO:0006396,GO:0006725,GO:0006807,GO:0008150,GO:0008152,GO:0009987,GO:0010467,GO:0016070,GO:0016072,GO:0022613,GO:0034470,GO:0034471,GO:0034641,GO:0034660,GO:0042254,GO:0043170,GO:0044085,GO:0044237,GO:0044238,GO:0044424,GO:0044444,GO:0044464,GO:0046483,GO:0071704,GO:0071840,GO:0090304,GO:1901360;em_KEGG_ko=ko:K07447;em_BRITE=ko00000,ko01000	100	51.62	ko00000,ko01000			J		GO:0000966,GO:0000967,GO:0005575,GO:0005622,GO:0005623,GO:0005737,GO:0005829,GO:0006139,GO:0006364,GO:0006396,GO:0006725,GO:0006807,GO:0008150,GO:0008152,GO:0009987,GO:0010467,GO:0016070,GO:0016072,GO:0022613,GO:0034470,GO:0034471,GO:0034641,GO:0034660,GO:0042254,GO:0043170,GO:0044085,GO:0044237,GO:0044238,GO:0044424,GO:0044444,GO:0044464,GO:0046483,GO:0071704,GO:0071840,GO:0090304,GO:1901360					ko:K07447		COG0816@1|root,COG0816@2|Bacteria,1G5R5@1117|Cyanobacteria,1MMIS@1212|Prochloraceae	RuvX		Could be a nuclease involved in processing of the 5'-end of pre-16S rRNA	9.9e-107	1117|Cyanobacteria	307	59919.PMM0791	100	0.311	0	None	None	-4.59	-0.36	GTG	-1.65	-6.54		K07447	ruvX; putative pre-16S rRNA nuclease [EC:3.1.-.-]	1
batch10_bc1018_metaflye_ccs_contig_1_Alteromonas_720	Alteromonas_1904	1_720_batch10_bc1018_metaflye_ccs_contig_1_Alteromonas	batch10_bc1018_metaflye_ccs_contig_1_Alteromonas	Prodigal_v2.6.3	CDS	875042	875380	37.06	-	0	ID=1_720_batch10_bc1018_metaflye_ccs_contig_1_Alteromonas;partial=00;start_type=ATG;rbs_motif=AGGA/GGAG/GAGG;rbs_spacer=11-12bp;gc_cont=0.457;conf=99.98;score=37.06;cscore=25.00;sscore=12.06;rscore=5.26;uscore=3.60;tscore=3.85;em_ID=batch10_bc1018_metaflye_ccs_contig_1_Alteromonas_720;em_target=1004785.AMBLS11_18900;em_score=208.0;em_evalue=8.6e-69;em_tcov=100.0;em_OGs=COG3695@1|root,COG3695@2|Bacteria,1N7J2@1224|Proteobacteria,1SCIZ@1236|Gammaproteobacteria,468DQ@72275|Alteromonadaceae;em_COG_cat=L;em_desc=methylated DNA-protein cysteine methyltransferase;em_max_annot_lvl=1236|Gammaproteobacteria;em_Preferred_name=ybaZ;em_PFAMs=DNA_binding_1;em_KEGG_ko=ko:K07443;em_BRITE=ko00000;em_GOs=GO:0003674,GO:0003676,GO:0003677,GO:0003684,GO:0005488,GO:0005515,GO:0019899,GO:0097159,GO:1901363	99.98	25	ko00000			L		GO:0003674,GO:0003676,GO:0003677,GO:0003684,GO:0005488,GO:0005515,GO:0019899,GO:0097159,GO:1901363					ko:K07443		COG3695@1|root,COG3695@2|Bacteria,1N7J2@1224|Proteobacteria,1SCIZ@1236|Gammaproteobacteria,468DQ@72275|Alteromonadaceae	DNA_binding_1	ybaZ	methylated DNA-protein cysteine methyltransferase	8.6e-69	1236|Gammaproteobacteria	208	1004785.AMBLS11_18900	100	0.457	0	AGGA/GGAG/GAGG	11-12bp	5.26	12.06	ATG	3.85	3.6		K07443	ybaZ; methylated-DNA-protein-cysteine methyltransferase related protein	1
batch10_bc1022_metaflye_ccs_contig_1_Marinobacter_1924	Marinobacter_1943	1_1924_batch10_bc1022_metaflye_ccs_contig_1_Marinobacter	batch10_bc1022_metaflye_ccs_contig_1_Marinobacter	Prodigal_v2.6.3	CDS	2116449	2116760	12.43	-	0	ID=1_1924_batch10_bc1022_metaflye_ccs_contig_1_Marinobacter;partial=00;start_type=ATG;rbs_motif=GGA/GAG/AGG;rbs_spacer=5-10bp;gc_cont=0.558;conf=94.57;score=12.43;cscore=4.38;sscore=8.05;rscore=1.55;uscore=1.13;tscore=4.07;em_ID=batch10_bc1022_metaflye_ccs_contig_1_Marinobacter_1924;em_target=1415754.JQMK01000012_gene1291;em_score=202.0;em_evalue=1.23e-66;em_tcov=100.0;em_OGs=COG3695@1|root,COG3695@2|Bacteria,1N7J2@1224|Proteobacteria,1SCIZ@1236|Gammaproteobacteria,468DQ@72275|Alteromonadaceae;em_COG_cat=L;em_desc=methylated DNA-protein cysteine methyltransferase;em_max_annot_lvl=1236|Gammaproteobacteria;em_Preferred_name=ybaZ;em_PFAMs=DNA_binding_1;em_KEGG_ko=ko:K07443;em_BRITE=ko00000;em_GOs=GO:0003674,GO:0003676,GO:0003677,GO:0003684,GO:0005488,GO:0005515,GO:0019899,GO:0097159,GO:1901363	94.57	4.38	ko00000			L		GO:0003674,GO:0003676,GO:0003677,GO:0003684,GO:0005488,GO:0005515,GO:0019899,GO:0097159,GO:1901363					ko:K07443		COG3695@1|root,COG3695@2|Bacteria,1N7J2@1224|Proteobacteria,1SCIZ@1236|Gammaproteobacteria,468DQ@72275|Alteromonadaceae	DNA_binding_1	ybaZ	methylated DNA-protein cysteine methyltransferase	1.23e-66	1236|Gammaproteobacteria	202	1415754.JQMK01000012_gene1291	100	0.558	0	GGA/GAG/AGG	5-10bp	1.55	8.05	ATG	4.07	1.13		K07443	ybaZ; methylated-DNA-protein-cysteine methyltransferase related protein	1
batch10_bc1018_metaflye_ccs_contig_1_Alteromonas_973	Alteromonas_1904	1_973_batch10_bc1018_metaflye_ccs_contig_1_Alteromonas	batch10_bc1018_metaflye_ccs_contig_1_Alteromonas	Prodigal_v2.6.3	CDS	1154195	1156324	273.15	-	0	ID=1_973_batch10_bc1018_metaflye_ccs_contig_1_Alteromonas;partial=00;start_type=ATG;rbs_motif=GGAG/GAGG;rbs_spacer=5-10bp;gc_cont=0.477;conf=99.99;score=273.15;cscore=258.32;sscore=14.83;rscore=10.84;uscore=0.79;tscore=3.85;em_ID=batch10_bc1018_metaflye_ccs_contig_1_Alteromonas_973;em_target=1298865.H978DRAFT_3227;em_score=1415.0;em_evalue=0.0;em_tcov=99.9;em_OGs=COG3345@1|root,COG3345@2|Bacteria,1MWTQ@1224|Proteobacteria,1RQ4M@1236|Gammaproteobacteria,465XZ@72275|Alteromonadaceae;em_COG_cat=G;em_desc=Glycosyl hydrolase family 36 N-terminal domain;em_max_annot_lvl=1236|Gammaproteobacteria;em_Preferred_name=rafA;em_PFAMs=Glyco_hydro_36C,Glyco_hydro_36N,Melibiase;em_EC=3.2.1.22;em_KEGG_ko=ko:K07407;em_KEGG_Pathway=ko00052,ko00561,ko00600,ko00603,map00052,map00561,map00600,map00603;em_KEGG_Reaction=R01101,R01103,R01104,R01194,R01329,R02926,R03634,R04019,R04470,R05549,R05961,R06091;em_KEGG_rclass=RC00049,RC00059,RC00451;em_BRITE=ko00000,ko00001,ko01000	99.99	258.32	ko00000,ko00001,ko01000			G	3.2.1.22			ko00052,ko00561,ko00600,ko00603,map00052,map00561,map00600,map00603	R01101,R01103,R01104,R01194,R01329,R02926,R03634,R04019,R04470,R05549,R05961,R06091		ko:K07407	RC00049,RC00059,RC00451	COG3345@1|root,COG3345@2|Bacteria,1MWTQ@1224|Proteobacteria,1RQ4M@1236|Gammaproteobacteria,465XZ@72275|Alteromonadaceae	Glyco_hydro_36C,Glyco_hydro_36N,Melibiase	rafA	Glycosyl hydrolase family 36 N-terminal domain	0	1236|Gammaproteobacteria	1415	1298865.H978DRAFT_3227	99.9	0.477	0	GGAG/GAGG	5-10bp	10.84	14.83	ATG	3.85	0.79		K07407	E3.2.1.22B, galA, rafA; alpha-galactosidase [EC:3.2.1.22]	1
batch10_bc1022_metaflye_ccs_contig_1_Marinobacter_3377	Marinobacter_1943	1_3377_batch10_bc1022_metaflye_ccs_contig_1_Marinobacter	batch10_bc1022_metaflye_ccs_contig_1_Marinobacter	Prodigal_v2.6.3	CDS	3667933	3669405	206.93	#ERROR!	0	ID=1_3377_batch10_bc1022_metaflye_ccs_contig_1_Marinobacter;partial=00;start_type=ATG;rbs_motif=GGAGG;rbs_spacer=3-4bp;gc_cont=0.601;conf=99.99;score=206.93;cscore=191.51;sscore=15.42;rscore=10.42;uscore=0.12;tscore=4.07;em_ID=batch10_bc1022_metaflye_ccs_contig_1_Marinobacter_3377;em_target=1415754.JQMK01000007_gene1875;em_score=919.0;em_evalue=0.0;em_tcov=100.0;em_OGs=COG1030@1|root,COG1030@2|Bacteria,1MUJN@1224|Proteobacteria,1RN3U@1236|Gammaproteobacteria,465X3@72275|Alteromonadaceae;em_COG_cat=O;em_desc=COG1030 Membrane-bound serine protease (ClpP class);em_max_annot_lvl=1236|Gammaproteobacteria;em_Preferred_name=nfeD;em_PFAMs=NfeD;em_KEGG_ko=ko:K07403;em_BRITE=ko00000	99.99	191.51	ko00000			O							ko:K07403		COG1030@1|root,COG1030@2|Bacteria,1MUJN@1224|Proteobacteria,1RN3U@1236|Gammaproteobacteria,465X3@72275|Alteromonadaceae	NfeD	nfeD	COG1030 Membrane-bound serine protease (ClpP class)	0	1236|Gammaproteobacteria	919	1415754.JQMK01000007_gene1875	100	0.601	0	GGAGG	3-4bp	10.42	15.42	ATG	4.07	0.12		K07403	nfeD; membrane-bound serine protease (ClpP class)	1
batch10_bc1018_metaflye_ccs_contig_1_Alteromonas_2385	Alteromonas_1904	1_2385_batch10_bc1018_metaflye_ccs_contig_1_Alteromonas	batch10_bc1018_metaflye_ccs_contig_1_Alteromonas	Prodigal_v2.6.3	CDS	2785728	2786627	103.41	-	0	ID=1_2385_batch10_bc1018_metaflye_ccs_contig_1_Alteromonas;partial=00;start_type=ATG;rbs_motif=GGAG/GAGG;rbs_spacer=5-10bp;gc_cont=0.496;conf=100.00;score=103.41;cscore=87.43;sscore=15.99;rscore=10.84;uscore=-1.27;tscore=3.85;em_ID=batch10_bc1018_metaflye_ccs_contig_1_Alteromonas_2385;em_target=1004785.AMBLS11_07160;em_score=498.0;em_evalue=3.33e-177;em_tcov=85.7;em_OGs=COG1975@1|root,COG1975@2|Bacteria,1R3RT@1224|Proteobacteria,1RQNB@1236|Gammaproteobacteria,466CF@72275|Alteromonadaceae;em_COG_cat=O;em_desc=COG1975 Xanthine and CO dehydrogenases maturation factor, XdhC CoxF family;em_max_annot_lvl=1236|Gammaproteobacteria;em_Preferred_name=xdhC;em_KEGG_ko=ko:K07402;em_BRITE=ko00000;em_PFAMs=XdhC_C,XdhC_CoxI	100	87.43	ko00000			O							ko:K07402		COG1975@1|root,COG1975@2|Bacteria,1R3RT@1224|Proteobacteria,1RQNB@1236|Gammaproteobacteria,466CF@72275|Alteromonadaceae	XdhC_C,XdhC_CoxI	xdhC	COG1975 Xanthine and CO dehydrogenases maturation factor, XdhC CoxF family	3.3e-177	1236|Gammaproteobacteria	498	1004785.AMBLS11_07160	85.7	0.496	0	GGAG/GAGG	5-10bp	10.84	15.99	ATG	3.85	-1.27		K07402	xdhC; xanthine dehydrogenase accessory factor	1
batch10_bc1018_metaflye_ccs_contig_1_Alteromonas_3164	Alteromonas_1904	1_3164_batch10_bc1018_metaflye_ccs_contig_1_Alteromonas	batch10_bc1018_metaflye_ccs_contig_1_Alteromonas	Prodigal_v2.6.3	CDS	3704723	3705715	110.56	-	0	ID=1_3164_batch10_bc1018_metaflye_ccs_contig_1_Alteromonas;partial=00;start_type=ATG;rbs_motif=GGAG/GAGG;rbs_spacer=5-10bp;gc_cont=0.474;conf=100.00;score=110.56;cscore=93.25;sscore=17.31;rscore=10.84;uscore=1.64;tscore=3.85;em_ID=batch10_bc1018_metaflye_ccs_contig_1_Alteromonas_3164;em_target=1004785.AMBLS11_10635;em_score=642.0;em_evalue=3.04e-233;em_tcov=100.0;em_OGs=COG1975@1|root,COG1975@2|Bacteria,1MXKU@1224|Proteobacteria,1RQRT@1236|Gammaproteobacteria,466FW@72275|Alteromonadaceae;em_COG_cat=O;em_desc=Xanthine and CO dehydrogenases maturation factor, XdhC CoxF family;em_max_annot_lvl=1236|Gammaproteobacteria;em_Preferred_name=;em_PFAMs=XdhC_C,XdhC_CoxI;em_KEGG_ko=ko:K07402;em_BRITE=ko00000	100	93.25	ko00000			O							ko:K07402		COG1975@1|root,COG1975@2|Bacteria,1MXKU@1224|Proteobacteria,1RQRT@1236|Gammaproteobacteria,466FW@72275|Alteromonadaceae	XdhC_C,XdhC_CoxI		Xanthine and CO dehydrogenases maturation factor, XdhC CoxF family	3e-233	1236|Gammaproteobacteria	642	1004785.AMBLS11_10635	100	0.474	0	GGAG/GAGG	5-10bp	10.84	17.31	ATG	3.85	1.64		K07402	xdhC; xanthine dehydrogenase accessory factor	1
batch10_bc1019_metaflye_ccs_contig_1_Thalassospira_2273	Thalassospira_1907	1_2273_batch10_bc1019_metaflye_ccs_contig_1_Thalassospira	batch10_bc1019_metaflye_ccs_contig_1_Thalassospira	Prodigal_v2.6.3	CDS	2411752	2412747	117.63	#ERROR!	0	ID=1_2273_batch10_bc1019_metaflye_ccs_contig_1_Thalassospira;partial=00;start_type=ATG;rbs_motif=GGAG/GAGG;rbs_spacer=5-10bp;gc_cont=0.570;conf=100.00;score=117.63;cscore=103.98;sscore=13.65;rscore=10.54;uscore=-0.36;tscore=3.47;em_ID=batch10_bc1019_metaflye_ccs_contig_1_Thalassospira_2273;em_target=1123366.TH3_03749;em_score=646.0;em_evalue=6.93e-235;em_tcov=100.0;em_OGs=COG1975@1|root,COG1975@2|Bacteria,1MXKU@1224|Proteobacteria;em_COG_cat=O;em_desc=Xanthine and CO dehydrogenases maturation factor XdhC CoxF family;em_max_annot_lvl=1224|Proteobacteria;em_Preferred_name=pucA;em_PFAMs=XdhC_C,XdhC_CoxI;em_KEGG_ko=ko:K07402;em_BRITE=ko00000	100	103.98	ko00000			O							ko:K07402		COG1975@1|root,COG1975@2|Bacteria,1MXKU@1224|Proteobacteria	XdhC_C,XdhC_CoxI	pucA	Xanthine and CO dehydrogenases maturation factor XdhC CoxF family	6.9e-235	1224|Proteobacteria	646	1123366.TH3_03749	100	0.57	0	GGAG/GAGG	5-10bp	10.54	13.65	ATG	3.47	-0.36		K07402	xdhC; xanthine dehydrogenase accessory factor	1
batch10_bc1019_metaflye_ccs_contig_1_Thalassospira_3359	Thalassospira_1907	1_3359_batch10_bc1019_metaflye_ccs_contig_1_Thalassospira	batch10_bc1019_metaflye_ccs_contig_1_Thalassospira	Prodigal_v2.6.3	CDS	3562150	3563184	98.09	#ERROR!	0	ID=1_3359_batch10_bc1019_metaflye_ccs_contig_1_Thalassospira;partial=00;start_type=ATG;rbs_motif=GGA/GAG/AGG;rbs_spacer=5-10bp;gc_cont=0.575;conf=100.00;score=98.09;cscore=90.22;sscore=7.87;rscore=3.43;uscore=-0.24;tscore=3.47;em_ID=batch10_bc1019_metaflye_ccs_contig_1_Thalassospira_3359;em_target=1123366.TH3_03010;em_score=560.0;em_evalue=1.79e-200;em_tcov=100.0;em_OGs=COG1975@1|root,COG1975@2|Bacteria,1R3RT@1224|Proteobacteria,2TUI0@28211|Alphaproteobacteria,2JWYJ@204441|Rhodospirillales;em_COG_cat=O;em_desc=XdhC Rossmann domain;em_max_annot_lvl=204441|Rhodospirillales;em_Preferred_name=;em_PFAMs=XdhC_C,XdhC_CoxI;em_KEGG_ko=ko:K07402;em_BRITE=ko00000	100	90.22	ko00000			O							ko:K07402		COG1975@1|root,COG1975@2|Bacteria,1R3RT@1224|Proteobacteria,2TUI0@28211|Alphaproteobacteria,2JWYJ@204441|Rhodospirillales	XdhC_C,XdhC_CoxI		XdhC Rossmann domain	1.8e-200	204441|Rhodospirillales	560	1123366.TH3_03010	100	0.575	0	GGA/GAG/AGG	5-10bp	3.43	7.87	ATG	3.47	-0.24		K07402	xdhC; xanthine dehydrogenase accessory factor	1
batch10_bc1022_metaflye_ccs_contig_1_Marinobacter_1175	Marinobacter_1943	1_1175_batch10_bc1022_metaflye_ccs_contig_1_Marinobacter	batch10_bc1022_metaflye_ccs_contig_1_Marinobacter	Prodigal_v2.6.3	CDS	1307895	1308890	61.58	#ERROR!	0	ID=1_1175_batch10_bc1022_metaflye_ccs_contig_1_Marinobacter;partial=00;start_type=ATG;rbs_motif=None;rbs_spacer=None;gc_cont=0.588;conf=100.00;score=61.58;cscore=56.22;sscore=5.36;rscore=-6.81;uscore=-2.28;tscore=4.07;em_ID=batch10_bc1022_metaflye_ccs_contig_1_Marinobacter_1175;em_target=1415754.JQMK01000006_gene3771;em_score=610.0;em_evalue=2.09e-220;em_tcov=100.0;em_OGs=COG1975@1|root,COG1975@2|Bacteria,1MXKU@1224|Proteobacteria,1RQRT@1236|Gammaproteobacteria,466FW@72275|Alteromonadaceae;em_COG_cat=O;em_desc=Xanthine and CO dehydrogenases maturation factor, XdhC CoxF family;em_max_annot_lvl=1236|Gammaproteobacteria;em_Preferred_name=;em_PFAMs=XdhC_C,XdhC_CoxI;em_KEGG_ko=ko:K07402;em_BRITE=ko00000	100	56.22	ko00000			O							ko:K07402		COG1975@1|root,COG1975@2|Bacteria,1MXKU@1224|Proteobacteria,1RQRT@1236|Gammaproteobacteria,466FW@72275|Alteromonadaceae	XdhC_C,XdhC_CoxI		Xanthine and CO dehydrogenases maturation factor, XdhC CoxF family	2.1e-220	1236|Gammaproteobacteria	610	1415754.JQMK01000006_gene3771	100	0.588	0	None	None	-6.81	5.36	ATG	4.07	-2.28		K07402	xdhC; xanthine dehydrogenase accessory factor	1
batch10_bc1022_metaflye_ccs_contig_1_Marinobacter_3802	Marinobacter_1943	1_3802_batch10_bc1022_metaflye_ccs_contig_1_Marinobacter	batch10_bc1022_metaflye_ccs_contig_1_Marinobacter	Prodigal_v2.6.3	CDS	4135078	4135956	84.83	-	0	ID=1_3802_batch10_bc1022_metaflye_ccs_contig_1_Marinobacter;partial=00;start_type=ATG;rbs_motif=AGxAGG/AGGxGG;rbs_spacer=5-10bp;gc_cont=0.604;conf=100.00;score=84.83;cscore=76.44;sscore=8.40;rscore=4.07;uscore=-0.90;tscore=4.07;em_ID=batch10_bc1022_metaflye_ccs_contig_1_Marinobacter_3802;em_target=1415754.JQMK01000002_gene2302;em_score=577.0;em_evalue=1.31e-208;em_tcov=100.0;em_OGs=COG1975@1|root,COG1975@2|Bacteria,1R3RT@1224|Proteobacteria,1RQNB@1236|Gammaproteobacteria,466CF@72275|Alteromonadaceae;em_COG_cat=O;em_desc=COG1975 Xanthine and CO dehydrogenases maturation factor, XdhC CoxF family;em_max_annot_lvl=1236|Gammaproteobacteria;em_Preferred_name=xdhC;em_KEGG_ko=ko:K07402;em_BRITE=ko00000;em_PFAMs=XdhC_C,XdhC_CoxI	100	76.44	ko00000			O							ko:K07402		COG1975@1|root,COG1975@2|Bacteria,1R3RT@1224|Proteobacteria,1RQNB@1236|Gammaproteobacteria,466CF@72275|Alteromonadaceae	XdhC_C,XdhC_CoxI	xdhC	COG1975 Xanthine and CO dehydrogenases maturation factor, XdhC CoxF family	1.3e-208	1236|Gammaproteobacteria	577	1415754.JQMK01000002_gene2302	100	0.604	0	AGxAGG/AGGxGG	5-10bp	4.07	8.4	ATG	4.07	-0.9		K07402	xdhC; xanthine dehydrogenase accessory factor	1
batch10.bc1021.metaflye_ccs_contig_1_1677	Pseudohoeflea_1940	1_1677_batch10.bc1021.metaflye_ccs_contig_1	batch10.bc1021.metaflye_ccs_contig_1	Prodigal_v2.6.3	CDS	1756004	1756810	88.74	-	0	ID=1_1677_batch10.bc1021.metaflye_ccs_contig_1;partial=00;start_type=ATG;rbs_motif=3Base/5BMM;rbs_spacer=13-15bp;gc_cont=0.644;conf=100.00;score=88.74;cscore=83.53;sscore=5.21;rscore=-4.35;uscore=0.72;tscore=3.19;em_ID=batch10.bc1021.metaflye_ccs_contig_1_1677;em_target=176299.Atu2311;em_score=235.0;em_evalue=3.48e-74;em_tcov=85.2;em_OGs=COG1975@1|root,COG1975@2|Bacteria,1R3RT@1224|Proteobacteria,2TU5J@28211|Alphaproteobacteria,4B7Q8@82115|Rhizobiaceae;em_COG_cat=O;em_desc=Xanthine and CO dehydrogenases maturation factor, XdhC CoxF family;em_max_annot_lvl=28211|Alphaproteobacteria;em_Preferred_name=xdhC;em_KEGG_ko=ko:K07402;em_BRITE=ko00000;em_PFAMs=XdhC_C,XdhC_CoxI	100	83.53	ko00000			O							ko:K07402		COG1975@1|root,COG1975@2|Bacteria,1R3RT@1224|Proteobacteria,2TU5J@28211|Alphaproteobacteria,4B7Q8@82115|Rhizobiaceae	XdhC_C,XdhC_CoxI	xdhC	Xanthine and CO dehydrogenases maturation factor, XdhC CoxF family	3.48e-74	28211|Alphaproteobacteria	235	176299.Atu2311	85.2	0.644	0	3Base/5BMM	13-15bp	-4.35	5.21	ATG	3.19	0.72		K07402	xdhC; xanthine dehydrogenase accessory factor	1
batch10.bc1021.metaflye_ccs_contig_1_2201	Pseudohoeflea_1940	1_2201_batch10.bc1021.metaflye_ccs_contig_1	batch10.bc1021.metaflye_ccs_contig_1	Prodigal_v2.6.3	CDS	2266703	2267416	98.61	#ERROR!	0	ID=1_2201_batch10.bc1021.metaflye_ccs_contig_1;partial=00;start_type=ATG;rbs_motif=AGGA/GGAG/GAGG;rbs_spacer=11-12bp;gc_cont=0.653;conf=100.00;score=98.61;cscore=92.22;sscore=6.38;rscore=1.86;uscore=0.05;tscore=3.19;em_ID=batch10.bc1021.metaflye_ccs_contig_1_2201;em_target=1547437.LL06_00095;em_score=307.0;em_evalue=4.86e-104;em_tcov=98.7;em_OGs=COG1975@1|root,COG1975@2|Bacteria,1MXKU@1224|Proteobacteria,2TUF3@28211|Alphaproteobacteria,43J1G@69277|Phyllobacteriaceae;em_COG_cat=O;em_desc=Xanthine and CO dehydrogenases maturation factor, XdhC CoxF family;em_max_annot_lvl=28211|Alphaproteobacteria;em_Preferred_name=MA20_09415;em_PFAMs=XdhC_C,XdhC_CoxI;em_KEGG_ko=ko:K07402;em_BRITE=ko00000	100	92.22	ko00000			O							ko:K07402		COG1975@1|root,COG1975@2|Bacteria,1MXKU@1224|Proteobacteria,2TUF3@28211|Alphaproteobacteria,43J1G@69277|Phyllobacteriaceae	XdhC_C,XdhC_CoxI	MA20_09415	Xanthine and CO dehydrogenases maturation factor, XdhC CoxF family	4.9e-104	28211|Alphaproteobacteria	307	1547437.LL06_00095	98.7	0.653	0	AGGA/GGAG/GAGG	11-12bp	1.86	6.38	ATG	3.19	0.05		K07402	xdhC; xanthine dehydrogenase accessory factor	1
batch10_bc1022_metaflye_ccs_contig_1_Marinobacter_2208	Marinobacter_1943	1_2208_batch10_bc1022_metaflye_ccs_contig_1_Marinobacter	batch10_bc1022_metaflye_ccs_contig_1_Marinobacter	Prodigal_v2.6.3	CDS	2426116	2426400	28.99	#ERROR!	0	ID=1_2208_batch10_bc1022_metaflye_ccs_contig_1_Marinobacter;partial=00;start_type=ATG;rbs_motif=GGAG/GAGG;rbs_spacer=5-10bp;gc_cont=0.526;conf=99.87;score=28.99;cscore=12.26;sscore=16.73;rscore=9.01;uscore=2.77;tscore=4.07;em_ID=batch10_bc1022_metaflye_ccs_contig_1_Marinobacter_2208;em_target=443152.MDG893_02415;em_score=196.0;em_evalue=1.76e-64;em_tcov=100.0;em_OGs=COG3526@1|root,COG3526@2|Bacteria,1MZ5V@1224|Proteobacteria,1S8S8@1236|Gammaproteobacteria,468BE@72275|Alteromonadaceae;em_COG_cat=O;em_desc=protein conserved in bacteria;em_max_annot_lvl=1236|Gammaproteobacteria;em_Preferred_name=;em_PFAMs=Rdx;em_KEGG_ko=ko:K07401;em_BRITE=ko00000	99.87	12.26	ko00000			O							ko:K07401		COG3526@1|root,COG3526@2|Bacteria,1MZ5V@1224|Proteobacteria,1S8S8@1236|Gammaproteobacteria,468BE@72275|Alteromonadaceae	Rdx		protein conserved in bacteria	1.76e-64	1236|Gammaproteobacteria	196	443152.MDG893_02415	100	0.526	0	GGAG/GAGG	5-10bp	9.01	16.73	ATG	4.07	2.77		K07401	K07401; selenoprotein W-related protein	1
batch10_bc1018_metaflye_ccs_contig_1_Alteromonas_654	Alteromonas_1904	1_654_batch10_bc1018_metaflye_ccs_contig_1_Alteromonas	batch10_bc1018_metaflye_ccs_contig_1_Alteromonas	Prodigal_v2.6.3	CDS	796056	796634	96.45	#ERROR!	0	ID=1_654_batch10_bc1018_metaflye_ccs_contig_1_Alteromonas;partial=00;start_type=ATG;rbs_motif=AGGA;rbs_spacer=5-10bp;gc_cont=0.468;conf=100.00;score=96.45;cscore=76.97;sscore=19.48;rscore=11.71;uscore=3.92;tscore=3.85;em_ID=batch10_bc1018_metaflye_ccs_contig_1_Alteromonas_654;em_target=1004785.AMBLS11_18555;em_score=382.0;em_evalue=8.25e-135;em_tcov=100.0;em_OGs=COG0316@1|root,COG0694@1|root,COG0316@2|Bacteria,COG0694@2|Bacteria,1MU8Y@1224|Proteobacteria,1RN7J@1236|Gammaproteobacteria,465AK@72275|Alteromonadaceae;em_COG_cat=C;em_desc=Involved in iron-sulfur cluster biogenesis. Binds a 4Fe- 4S cluster, can transfer this cluster to apoproteins, and thereby intervenes in the maturation of Fe S proteins. Could also act as a scaffold chaperone for damaged Fe S proteins;em_max_annot_lvl=1236|Gammaproteobacteria;em_Preferred_name=nfuA;em_PFAMs=Fe-S_biosyn,NifU;em_KEGG_ko=ko:K07400;em_BRITE=ko00000;em_GOs=GO:0003674,GO:0005488,GO:0005575,GO:0005622,GO:0005623,GO:0005737,GO:0005829,GO:0006790,GO:0006807,GO:0006873,GO:0006875,GO:0006879,GO:0006950,GO:0006979,GO:0007154,GO:0008150,GO:0008152,GO:0009267,GO:0009605,GO:0009987,GO:0009991,GO:0010106,GO:0010467,GO:0015976,GO:0016043,GO:0016226,GO:0019538,GO:0019725,GO:0022607,GO:0030003,GO:0031163,GO:0031667,GO:0031668,GO:0031669,GO:0033554,GO:0042592,GO:0042594,GO:0043170,GO:0044085,GO:0044237,GO:0044238,GO:0044424,GO:0044444,GO:0044464,GO:0046916,GO:0048037,GO:0048878,GO:0050801,GO:0050896,GO:0051186,GO:0051536,GO:0051539,GO:0051540,GO:0051604,GO:0051716,GO:0055065,GO:0055072,GO:0055076,GO:0055080,GO:0055082,GO:0065007,GO:0065008,GO:0071496,GO:0071704,GO:0071840,GO:0097428,GO:0098771,GO:1901564	100	76.97	ko00000			C		GO:0003674,GO:0005488,GO:0005575,GO:0005622,GO:0005623,GO:0005737,GO:0005829,GO:0006790,GO:0006807,GO:0006873,GO:0006875,GO:0006879,GO:0006950,GO:0006979,GO:0007154,GO:0008150,GO:0008152,GO:0009267,GO:0009605,GO:0009987,GO:0009991,GO:0010106,GO:0010467,GO:0015976,GO:0016043,GO:0016226,GO:0019538,GO:0019725,GO:0022607,GO:0030003,GO:0031163,GO:0031667,GO:0031668,GO:0031669,GO:0033554,GO:0042592,GO:0042594,GO:0043170,GO:0044085,GO:0044237,GO:0044238,GO:0044424,GO:0044444,GO:0044464,GO:0046916,GO:0048037,GO:0048878,GO:0050801,GO:0050896,GO:0051186,GO:0051536,GO:0051539,GO:0051540,GO:0051604,GO:0051716,GO:0055065,GO:0055072,GO:0055076,GO:0055080,GO:0055082,GO:0065007,GO:0065008,GO:0071496,GO:0071704,GO:0071840,GO:0097428,GO:0098771,GO:1901564					ko:K07400		COG0316@1|root,COG0694@1|root,COG0316@2|Bacteria,COG0694@2|Bacteria,1MU8Y@1224|Proteobacteria,1RN7J@1236|Gammaproteobacteria,465AK@72275|Alteromonadaceae	Fe-S_biosyn,NifU	nfuA	Involved in iron-sulfur cluster biogenesis. Binds a 4Fe- 4S cluster, can transfer this cluster to apoproteins, and thereby intervenes in the maturation of Fe S proteins. Could also act as a scaffold chaperone for damaged Fe S proteins	8.3e-135	1236|Gammaproteobacteria	382	1004785.AMBLS11_18555	100	0.468	0	AGGA	5-10bp	11.71	19.48	ATG	3.85	3.92		K07400	nfuA; Fe/S biogenesis protein NfuA	1
batch10_bc1022_metaflye_ccs_contig_1_Marinobacter_1419	Marinobacter_1943	1_1419_batch10_bc1022_metaflye_ccs_contig_1_Marinobacter	batch10_bc1022_metaflye_ccs_contig_1_Marinobacter	Prodigal_v2.6.3	CDS	1547327	1547839	60.13	-	0	ID=1_1419_batch10_bc1022_metaflye_ccs_contig_1_Marinobacter;partial=00;start_type=ATG;rbs_motif=AGGA;rbs_spacer=5-10bp;gc_cont=0.532;conf=100.00;score=60.13;cscore=44.71;sscore=15.42;rscore=8.18;uscore=3.82;tscore=4.07;em_ID=batch10_bc1022_metaflye_ccs_contig_1_Marinobacter_1419;em_target=1415754.JQMK01000006_gene3879;em_score=343.0;em_evalue=6.6e-120;em_tcov=87.2;em_OGs=COG0316@1|root,COG0694@1|root,COG0316@2|Bacteria,COG0694@2|Bacteria,1MU8Y@1224|Proteobacteria,1RN7J@1236|Gammaproteobacteria,465AK@72275|Alteromonadaceae;em_COG_cat=C;em_desc=Involved in iron-sulfur cluster biogenesis. Binds a 4Fe- 4S cluster, can transfer this cluster to apoproteins, and thereby intervenes in the maturation of Fe S proteins. Could also act as a scaffold chaperone for damaged Fe S proteins;em_max_annot_lvl=1236|Gammaproteobacteria;em_Preferred_name=nfuA;em_PFAMs=Fe-S_biosyn,NifU;em_KEGG_ko=ko:K07400;em_BRITE=ko00000;em_GOs=GO:0003674,GO:0005488,GO:0005575,GO:0005622,GO:0005623,GO:0005737,GO:0005829,GO:0006790,GO:0006807,GO:0006873,GO:0006875,GO:0006879,GO:0006950,GO:0006979,GO:0007154,GO:0008150,GO:0008152,GO:0009267,GO:0009605,GO:0009987,GO:0009991,GO:0010106,GO:0010467,GO:0015976,GO:0016043,GO:0016226,GO:0019538,GO:0019725,GO:0022607,GO:0030003,GO:0031163,GO:0031667,GO:0031668,GO:0031669,GO:0033554,GO:0042592,GO:0042594,GO:0043170,GO:0044085,GO:0044237,GO:0044238,GO:0044424,GO:0044444,GO:0044464,GO:0046916,GO:0048037,GO:0048878,GO:0050801,GO:0050896,GO:0051186,GO:0051536,GO:0051539,GO:0051540,GO:0051604,GO:0051716,GO:0055065,GO:0055072,GO:0055076,GO:0055080,GO:0055082,GO:0065007,GO:0065008,GO:0071496,GO:0071704,GO:0071840,GO:0097428,GO:0098771,GO:1901564	100	44.71	ko00000			C		GO:0003674,GO:0005488,GO:0005575,GO:0005622,GO:0005623,GO:0005737,GO:0005829,GO:0006790,GO:0006807,GO:0006873,GO:0006875,GO:0006879,GO:0006950,GO:0006979,GO:0007154,GO:0008150,GO:0008152,GO:0009267,GO:0009605,GO:0009987,GO:0009991,GO:0010106,GO:0010467,GO:0015976,GO:0016043,GO:0016226,GO:0019538,GO:0019725,GO:0022607,GO:0030003,GO:0031163,GO:0031667,GO:0031668,GO:0031669,GO:0033554,GO:0042592,GO:0042594,GO:0043170,GO:0044085,GO:0044237,GO:0044238,GO:0044424,GO:0044444,GO:0044464,GO:0046916,GO:0048037,GO:0048878,GO:0050801,GO:0050896,GO:0051186,GO:0051536,GO:0051539,GO:0051540,GO:0051604,GO:0051716,GO:0055065,GO:0055072,GO:0055076,GO:0055080,GO:0055082,GO:0065007,GO:0065008,GO:0071496,GO:0071704,GO:0071840,GO:0097428,GO:0098771,GO:1901564					ko:K07400		COG0316@1|root,COG0694@1|root,COG0316@2|Bacteria,COG0694@2|Bacteria,1MU8Y@1224|Proteobacteria,1RN7J@1236|Gammaproteobacteria,465AK@72275|Alteromonadaceae	Fe-S_biosyn,NifU	nfuA	Involved in iron-sulfur cluster biogenesis. Binds a 4Fe- 4S cluster, can transfer this cluster to apoproteins, and thereby intervenes in the maturation of Fe S proteins. Could also act as a scaffold chaperone for damaged Fe S proteins	6.6e-120	1236|Gammaproteobacteria	343	1415754.JQMK01000006_gene3879	87.2	0.532	0	AGGA	5-10bp	8.18	15.42	ATG	4.07	3.82		K07400	nfuA; Fe/S biogenesis protein NfuA	1
MED4_genome_1664	MED4	1_1664_MED4_genome	MED4_genome	Prodigal_v2.6.3	CDS	1394094	1395380	148.35	#ERROR!	0	ID=1_1664_MED4_genome;partial=00;start_type=ATG;rbs_motif=None;rbs_spacer=None;gc_cont=0.265;conf=100.00;score=148.35;cscore=148.34;sscore=0.01;rscore=-4.59;uscore=0.70;tscore=2.63;em_ID=MED4_genome_1664;em_target=59919.PMM1460;em_score=821.0;em_evalue=8.47e-301;em_tcov=100.0;em_OGs=COG1333@1|root,COG1333@2|Bacteria,1G0R9@1117|Cyanobacteria,1MKH4@1212|Prochloraceae;em_COG_cat=O;em_desc=Required during biogenesis of c-type cytochromes (cytochrome c6 and cytochrome f) at the step of heme attachment;em_max_annot_lvl=1117|Cyanobacteria;em_Preferred_name=ccs1;em_PFAMs=ResB;em_GOs=;em_KEGG_ko=ko:K07399;em_BRITE=ko00000	100	148.34	ko00000			O							ko:K07399		COG1333@1|root,COG1333@2|Bacteria,1G0R9@1117|Cyanobacteria,1MKH4@1212|Prochloraceae	ResB	ccs1	Required during biogenesis of c-type cytochromes (cytochrome c6 and cytochrome f) at the step of heme attachment	8.5e-301	1117|Cyanobacteria	821	59919.PMM1460	100	0.265	0	None	None	-4.59	0.01	ATG	2.63	0.7		K07399	resB, ccs1; cytochrome c biogenesis protein	1
batch10_bc1018_metaflye_ccs_contig_1_Alteromonas_3109	Alteromonas_1904	1_3109_batch10_bc1018_metaflye_ccs_contig_1_Alteromonas	batch10_bc1018_metaflye_ccs_contig_1_Alteromonas	Prodigal_v2.6.3	CDS	3644419	3644811	56.44	#ERROR!	0	ID=1_3109_batch10_bc1018_metaflye_ccs_contig_1_Alteromonas;partial=00;start_type=ATG;rbs_motif=AGGA;rbs_spacer=5-10bp;gc_cont=0.438;conf=100.00;score=56.44;cscore=39.63;sscore=16.81;rscore=11.71;uscore=1.25;tscore=3.85;em_ID=batch10_bc1018_metaflye_ccs_contig_1_Alteromonas_3109;em_target=1004785.AMBLS11_10520;em_score=256.0;em_evalue=2.79e-87;em_tcov=100.0;em_OGs=COG1765@1|root,COG1765@2|Bacteria,1RCZW@1224|Proteobacteria,1S3XF@1236|Gammaproteobacteria,4672B@72275|Alteromonadaceae;em_COG_cat=O;em_desc=redox protein, regulator of disulfide bond formation;em_max_annot_lvl=1236|Gammaproteobacteria;em_Preferred_name=yhfA;em_PFAMs=OsmC;em_KEGG_ko=ko:K07397;em_BRITE=ko00000	100	39.63	ko00000			O							ko:K07397		COG1765@1|root,COG1765@2|Bacteria,1RCZW@1224|Proteobacteria,1S3XF@1236|Gammaproteobacteria,4672B@72275|Alteromonadaceae	OsmC	yhfA	redox protein, regulator of disulfide bond formation	2.79e-87	1236|Gammaproteobacteria	256	1004785.AMBLS11_10520	100	0.438	0	AGGA	5-10bp	11.71	16.81	ATG	3.85	1.25		K07397	yhfA; putative redox protein	1
batch10_bc1019_metaflye_ccs_contig_1_Thalassospira_230	Thalassospira_1907	1_230_batch10_bc1019_metaflye_ccs_contig_1_Thalassospira	batch10_bc1019_metaflye_ccs_contig_1_Thalassospira	Prodigal_v2.6.3	CDS	261355	261759	61.21	-	0	ID=1_230_batch10_bc1019_metaflye_ccs_contig_1_Thalassospira;partial=00;start_type=ATG;rbs_motif=AGGA;rbs_spacer=5-10bp;gc_cont=0.543;conf=100.00;score=61.21;cscore=48.54;sscore=12.67;rscore=8.18;uscore=1.67;tscore=3.47;em_ID=batch10_bc1019_metaflye_ccs_contig_1_Thalassospira_230;em_target=1123366.TH3_18345;em_score=264.0;em_evalue=3.35e-90;em_tcov=100.0;em_OGs=COG1765@1|root,COG1765@2|Bacteria,1RCZW@1224|Proteobacteria,2U9G3@28211|Alphaproteobacteria,2JTMJ@204441|Rhodospirillales;em_COG_cat=O;em_desc=redox protein, regulator of disulfide bond formation;em_max_annot_lvl=204441|Rhodospirillales;em_Preferred_name=;em_KEGG_ko=ko:K07397;em_BRITE=ko00000;em_PFAMs=OsmC	100	48.54	ko00000			O							ko:K07397		COG1765@1|root,COG1765@2|Bacteria,1RCZW@1224|Proteobacteria,2U9G3@28211|Alphaproteobacteria,2JTMJ@204441|Rhodospirillales	OsmC		redox protein, regulator of disulfide bond formation	3.35e-90	204441|Rhodospirillales	264	1123366.TH3_18345	100	0.543	0	AGGA	5-10bp	8.18	12.67	ATG	3.47	1.67		K07397	yhfA; putative redox protein	1
batch10_bc1022_metaflye_ccs_contig_1_Marinobacter_2841	Marinobacter_1943	1_2841_batch10_bc1022_metaflye_ccs_contig_1_Marinobacter	batch10_bc1022_metaflye_ccs_contig_1_Marinobacter	Prodigal_v2.6.3	CDS	3086782	3087204	48.14	#ERROR!	0	ID=1_2841_batch10_bc1022_metaflye_ccs_contig_1_Marinobacter;partial=00;start_type=ATG;rbs_motif=AGGA/GGAG/GAGG;rbs_spacer=11-12bp;gc_cont=0.600;conf=100.00;score=48.14;cscore=40.71;sscore=7.43;rscore=2.75;uscore=0.61;tscore=4.07;em_ID=batch10_bc1022_metaflye_ccs_contig_1_Marinobacter_2841;em_target=1415754.JQMK01000013_gene217;em_score=279.0;em_evalue=8.4e-96;em_tcov=100.0;em_OGs=COG1765@1|root,COG1765@2|Bacteria,1RCZW@1224|Proteobacteria,1S3XF@1236|Gammaproteobacteria,4672B@72275|Alteromonadaceae;em_COG_cat=O;em_desc=redox protein, regulator of disulfide bond formation;em_max_annot_lvl=1236|Gammaproteobacteria;em_Preferred_name=yhfA;em_PFAMs=OsmC;em_KEGG_ko=ko:K07397;em_BRITE=ko00000	100	40.71	ko00000			O							ko:K07397		COG1765@1|root,COG1765@2|Bacteria,1RCZW@1224|Proteobacteria,1S3XF@1236|Gammaproteobacteria,4672B@72275|Alteromonadaceae	OsmC	yhfA	redox protein, regulator of disulfide bond formation	8.4e-96	1236|Gammaproteobacteria	279	1415754.JQMK01000013_gene217	100	0.6	0	AGGA/GGAG/GAGG	11-12bp	2.75	7.43	ATG	4.07	0.61		K07397	yhfA; putative redox protein	1
batch10_bc1018_metaflye_ccs_contig_1_Alteromonas_2125	Alteromonas_1904	1_2125_batch10_bc1018_metaflye_ccs_contig_1_Alteromonas	batch10_bc1018_metaflye_ccs_contig_1_Alteromonas	Prodigal_v2.6.3	CDS	2493692	2494366	69.02	#ERROR!	0	ID=1_2125_batch10_bc1018_metaflye_ccs_contig_1_Alteromonas;partial=00;start_type=ATG;rbs_motif=GGA/GAG/AGG;rbs_spacer=5-10bp;gc_cont=0.437;conf=100.00;score=69.02;cscore=60.17;sscore=8.85;rscore=3.96;uscore=1.04;tscore=3.85;em_ID=batch10_bc1018_metaflye_ccs_contig_1_Alteromonas_2125;em_target=1298865.H978DRAFT_0675;em_score=412.0;em_evalue=9.99e-146;em_tcov=93.7;em_OGs=COG3531@1|root,COG3531@2|Bacteria,1RIN9@1224|Proteobacteria,1RS8P@1236|Gammaproteobacteria,4695U@72275|Alteromonadaceae;em_COG_cat=O;em_desc=Thioredoxin;em_max_annot_lvl=1236|Gammaproteobacteria;em_Preferred_name=VP2116;em_KEGG_ko=ko:K07396;em_BRITE=ko00000;em_PFAMs=DSBA,Thioredoxin_5	100	60.17	ko00000			O							ko:K07396		COG3531@1|root,COG3531@2|Bacteria,1RIN9@1224|Proteobacteria,1RS8P@1236|Gammaproteobacteria,4695U@72275|Alteromonadaceae	DSBA,Thioredoxin_5	VP2116	Thioredoxin	1e-145	1236|Gammaproteobacteria	412	1298865.H978DRAFT_0675	93.7	0.437	0	GGA/GAG/AGG	5-10bp	3.96	8.85	ATG	3.85	1.04		K07396	K07396; putative protein-disulfide isomerase	1
batch10.bc1021.metaflye_ccs_contig_1_3563	Pseudohoeflea_1940	1_3563_batch10.bc1021.metaflye_ccs_contig_1	batch10.bc1021.metaflye_ccs_contig_1	Prodigal_v2.6.3	CDS	3655935	3656594	63.96	#ERROR!	0	ID=1_3563_batch10.bc1021.metaflye_ccs_contig_1;partial=00;start_type=ATG;rbs_motif=AGGAG;rbs_spacer=5-10bp;gc_cont=0.609;conf=100.00;score=63.96;cscore=46.28;sscore=17.68;rscore=13.02;uscore=2.13;tscore=3.19;em_ID=batch10.bc1021.metaflye_ccs_contig_1_3563;em_target=1380367.JIBC01000008_gene1197;em_score=275.0;em_evalue=1.36e-91;em_tcov=100.0;em_OGs=COG3531@1|root,COG3531@2|Bacteria,1RA76@1224|Proteobacteria,2U6DU@28211|Alphaproteobacteria,3ZZ9C@60136|Sulfitobacter;em_COG_cat=O;em_desc=DSBA-like thioredoxin domain;em_max_annot_lvl=28211|Alphaproteobacteria;em_Preferred_name=;em_KEGG_ko=ko:K07396;em_BRITE=ko00000;em_PFAMs=DSBA	100	46.28	ko00000			O							ko:K07396		COG3531@1|root,COG3531@2|Bacteria,1RA76@1224|Proteobacteria,2U6DU@28211|Alphaproteobacteria,3ZZ9C@60136|Sulfitobacter	DSBA		DSBA-like thioredoxin domain	1.36e-91	28211|Alphaproteobacteria	275	1380367.JIBC01000008_gene1197	100	0.609	0	AGGAG	5-10bp	13.02	17.68	ATG	3.19	2.13		K07396	K07396; putative protein-disulfide isomerase	1
batch10_bc1019_metaflye_ccs_contig_1_Thalassospira_2847	Thalassospira_1907	1_2847_batch10_bc1019_metaflye_ccs_contig_1_Thalassospira	batch10_bc1019_metaflye_ccs_contig_1_Thalassospira	Prodigal_v2.6.3	CDS	3021309	3022055	98.15	#ERROR!	0	ID=1_2847_batch10_bc1019_metaflye_ccs_contig_1_Thalassospira;partial=00;start_type=ATG;rbs_motif=GGA/GAG/AGG;rbs_spacer=5-10bp;gc_cont=0.578;conf=100.00;score=98.15;cscore=89.54;sscore=8.61;rscore=3.43;uscore=0.64;tscore=3.47;em_ID=batch10_bc1019_metaflye_ccs_contig_1_Thalassospira_2847;em_target=1123366.TH3_00775;em_score=492.0;em_evalue=1.5e-176;em_tcov=100.0;em_OGs=COG3484@1|root,COG3484@2|Bacteria,1N057@1224|Proteobacteria,2U09K@28211|Alphaproteobacteria,2JRQ8@204441|Rhodospirillales;em_COG_cat=O;em_desc=Proteasome-type protease;em_max_annot_lvl=204441|Rhodospirillales;em_Preferred_name=;em_KEGG_ko=ko:K07395;em_BRITE=ko00000;em_PFAMs=Proteasome	100	89.54	ko00000			O							ko:K07395		COG3484@1|root,COG3484@2|Bacteria,1N057@1224|Proteobacteria,2U09K@28211|Alphaproteobacteria,2JRQ8@204441|Rhodospirillales	Proteasome		Proteasome-type protease	1.5e-176	204441|Rhodospirillales	492	1123366.TH3_00775	100	0.578	0	GGA/GAG/AGG	5-10bp	3.43	8.61	ATG	3.47	0.64		K07395	K07395; putative proteasome-type protease	1
batch10_bc1022_metaflye_ccs_contig_1_Marinobacter_3575	Marinobacter_1943	1_3575_batch10_bc1022_metaflye_ccs_contig_1_Marinobacter	batch10_bc1022_metaflye_ccs_contig_1_Marinobacter	Prodigal_v2.6.3	CDS	3889463	3890188	118.74	-	0	ID=1_3575_batch10_bc1022_metaflye_ccs_contig_1_Marinobacter;partial=00;start_type=ATG;rbs_motif=GGAG/GAGG;rbs_spacer=5-10bp;gc_cont=0.570;conf=100.00;score=118.74;cscore=103.22;sscore=15.52;rscore=9.01;uscore=2.44;tscore=4.07;em_ID=batch10_bc1022_metaflye_ccs_contig_1_Marinobacter_3575;em_target=443152.MDG893_16837;em_score=482.0;em_evalue=8.06e-173;em_tcov=100.0;em_OGs=COG3484@1|root,COG3484@2|Bacteria,1N057@1224|Proteobacteria,1RRR0@1236|Gammaproteobacteria,466NX@72275|Alteromonadaceae;em_COG_cat=O;em_desc=PFAM 20S proteasome, A and B subunits;em_max_annot_lvl=1236|Gammaproteobacteria;em_Preferred_name=;em_PFAMs=Proteasome;em_KEGG_ko=ko:K07395;em_BRITE=ko00000	100	103.22	ko00000			O							ko:K07395		COG3484@1|root,COG3484@2|Bacteria,1N057@1224|Proteobacteria,1RRR0@1236|Gammaproteobacteria,466NX@72275|Alteromonadaceae	Proteasome		PFAM 20S proteasome, A and B subunits	8.1e-173	1236|Gammaproteobacteria	482	443152.MDG893_16837	100	0.57	0	GGAG/GAGG	5-10bp	9.01	15.52	ATG	4.07	2.44		K07395	K07395; putative proteasome-type protease	1
batch10.bc1021.metaflye_ccs_contig_1_1655	Pseudohoeflea_1940	1_1655_batch10.bc1021.metaflye_ccs_contig_1	batch10.bc1021.metaflye_ccs_contig_1	Prodigal_v2.6.3	CDS	1731817	1732551	122.73	-	0	ID=1_1655_batch10.bc1021.metaflye_ccs_contig_1;partial=00;start_type=ATG;rbs_motif=GGA/GAG/AGG;rbs_spacer=5-10bp;gc_cont=0.574;conf=100.00;score=122.73;cscore=116.84;sscore=5.89;rscore=2.06;uscore=0.64;tscore=3.19;em_ID=batch10.bc1021.metaflye_ccs_contig_1_1655;em_target=411684.HPDFL43_03014;em_score=393.0;em_evalue=1.62e-137;em_tcov=99.2;em_OGs=COG3484@1|root,COG3484@2|Bacteria,1N057@1224|Proteobacteria,2U09K@28211|Alphaproteobacteria,43HIK@69277|Phyllobacteriaceae;em_COG_cat=O;em_desc=Proteasome subunit;em_max_annot_lvl=28211|Alphaproteobacteria;em_Preferred_name=MA20_32445;em_KEGG_ko=ko:K07395;em_BRITE=ko00000;em_PFAMs=Proteasome	100	116.84	ko00000			O							ko:K07395		COG3484@1|root,COG3484@2|Bacteria,1N057@1224|Proteobacteria,2U09K@28211|Alphaproteobacteria,43HIK@69277|Phyllobacteriaceae	Proteasome	MA20_32445	Proteasome subunit	1.6e-137	28211|Alphaproteobacteria	393	411684.HPDFL43_03014	99.2	0.574	0	GGA/GAG/AGG	5-10bp	2.06	5.89	ATG	3.19	0.64		K07395	K07395; putative proteasome-type protease	1
batch10_bc1018_metaflye_ccs_contig_1_Alteromonas_2595	Alteromonas_1904	1_2595_batch10_bc1018_metaflye_ccs_contig_1_Alteromonas	batch10_bc1018_metaflye_ccs_contig_1_Alteromonas	Prodigal_v2.6.3	CDS	3051203	3051874	56.5	#ERROR!	0	ID=1_2595_batch10_bc1018_metaflye_ccs_contig_1_Alteromonas;partial=00;start_type=ATG;rbs_motif=3Base/5BMM;rbs_spacer=13-15bp;gc_cont=0.448;conf=100.00;score=56.50;cscore=55.58;sscore=0.92;rscore=-3.19;uscore=0.26;tscore=3.85;em_ID=batch10_bc1018_metaflye_ccs_contig_1_Alteromonas_2595;em_target=1004785.AMBLS11_08120;em_score=429.0;em_evalue=1.56e-152;em_tcov=100.0;em_OGs=COG3751@1|root,COG3751@2|Bacteria,1RD3H@1224|Proteobacteria,1S40I@1236|Gammaproteobacteria,46712@72275|Alteromonadaceae;em_COG_cat=O;em_desc=2OG-Fe(II) oxygenase;em_max_annot_lvl=1236|Gammaproteobacteria;em_Preferred_name=;em_PFAMs=2OG-FeII_Oxy_3;em_KEGG_ko=ko:K07394;em_BRITE=ko00000	100	55.58	ko00000			O							ko:K07394		COG3751@1|root,COG3751@2|Bacteria,1RD3H@1224|Proteobacteria,1S40I@1236|Gammaproteobacteria,46712@72275|Alteromonadaceae	2OG-FeII_Oxy_3		2OG-Fe(II) oxygenase	1.6e-152	1236|Gammaproteobacteria	429	1004785.AMBLS11_08120	100	0.448	0	3Base/5BMM	13-15bp	-3.19	0.92	ATG	3.85	0.26		K07394	K07394; SM-20-related protein	1
batch10_bc1022_metaflye_ccs_contig_1_Marinobacter_1512	Marinobacter_1943	1_1512_batch10_bc1022_metaflye_ccs_contig_1_Marinobacter	batch10_bc1022_metaflye_ccs_contig_1_Marinobacter	Prodigal_v2.6.3	CDS	1655125	1655817	66.71	-	0	ID=1_1512_batch10_bc1022_metaflye_ccs_contig_1_Marinobacter;partial=00;start_type=ATG;rbs_motif=GGAG/GAGG;rbs_spacer=5-10bp;gc_cont=0.573;conf=100.00;score=66.71;cscore=55.31;sscore=11.40;rscore=9.01;uscore=-1.03;tscore=4.07;em_ID=batch10_bc1022_metaflye_ccs_contig_1_Marinobacter_1512;em_target=1415754.JQMK01000002_gene3627;em_score=454.0;em_evalue=4.66e-162;em_tcov=100.0;em_OGs=COG3751@1|root,COG3751@2|Bacteria,1RD3H@1224|Proteobacteria,1S40I@1236|Gammaproteobacteria,46712@72275|Alteromonadaceae;em_COG_cat=O;em_desc=2OG-Fe(II) oxygenase;em_max_annot_lvl=1236|Gammaproteobacteria;em_Preferred_name=;em_PFAMs=2OG-FeII_Oxy_3;em_KEGG_ko=ko:K07394;em_BRITE=ko00000	100	55.31	ko00000			O							ko:K07394		COG3751@1|root,COG3751@2|Bacteria,1RD3H@1224|Proteobacteria,1S40I@1236|Gammaproteobacteria,46712@72275|Alteromonadaceae	2OG-FeII_Oxy_3		2OG-Fe(II) oxygenase	4.7e-162	1236|Gammaproteobacteria	454	1415754.JQMK01000002_gene3627	100	0.573	0	GGAG/GAGG	5-10bp	9.01	11.4	ATG	4.07	-1.03		K07394	K07394; SM-20-related protein	1
batch10_bc1018_metaflye_ccs_contig_1_Alteromonas_2809	Alteromonas_1904	1_2809_batch10_bc1018_metaflye_ccs_contig_1_Alteromonas	batch10_bc1018_metaflye_ccs_contig_1_Alteromonas	Prodigal_v2.6.3	CDS	3291762	3292727	100.47	#ERROR!	0	ID=1_2809_batch10_bc1018_metaflye_ccs_contig_1_Alteromonas;partial=00;start_type=ATG;rbs_motif=GGA/GAG/AGG;rbs_spacer=5-10bp;gc_cont=0.416;conf=100.00;score=100.47;cscore=88.67;sscore=11.80;rscore=3.96;uscore=3.98;tscore=3.85;em_ID=batch10_bc1018_metaflye_ccs_contig_1_Alteromonas_2809;em_target=314275.MADE_1009450;em_score=597.0;em_evalue=6.99e-216;em_tcov=100.0;em_OGs=COG0435@1|root,COG0435@2|Bacteria,1MV50@1224|Proteobacteria,1RMTI@1236|Gammaproteobacteria,4651K@72275|Alteromonadaceae;em_COG_cat=O;em_desc=Glutathione S-transferase;em_max_annot_lvl=1236|Gammaproteobacteria;em_Preferred_name=yqjG;em_EC=1.8.5.7;em_KEGG_ko=ko:K07393;em_BRITE=ko00000,ko01000;em_PFAMs=GST_C_2,GST_N_2	100	88.67	ko00000,ko01000			O	1.8.5.7						ko:K07393		COG0435@1|root,COG0435@2|Bacteria,1MV50@1224|Proteobacteria,1RMTI@1236|Gammaproteobacteria,4651K@72275|Alteromonadaceae	GST_C_2,GST_N_2	yqjG	Glutathione S-transferase	7e-216	1236|Gammaproteobacteria	597	314275.MADE_1009450	100	0.416	0	GGA/GAG/AGG	5-10bp	3.96	11.8	ATG	3.85	3.98		K07393	ECM4, yqjG; glutathionyl-hydroquinone reductase [EC:1.8.5.7]	1
batch10_bc1019_metaflye_ccs_contig_1_Thalassospira_2346	Thalassospira_1907	1_2346_batch10_bc1019_metaflye_ccs_contig_1_Thalassospira	batch10_bc1019_metaflye_ccs_contig_1_Thalassospira	Prodigal_v2.6.3	CDS	2493612	2494577	136.54	#ERROR!	0	ID=1_2346_batch10_bc1019_metaflye_ccs_contig_1_Thalassospira;partial=00;start_type=ATG;rbs_motif=GGAGG;rbs_spacer=5-10bp;gc_cont=0.527;conf=100.00;score=136.54;cscore=116.27;sscore=20.27;rscore=14.00;uscore=2.80;tscore=3.47;em_ID=batch10_bc1019_metaflye_ccs_contig_1_Thalassospira_2346;em_target=1123366.TH3_04124;em_score=674.0;em_evalue=3.35e-246;em_tcov=100.0;em_OGs=COG0435@1|root,COG0435@2|Bacteria,1MV50@1224|Proteobacteria,2TRDE@28211|Alphaproteobacteria,2JQ3P@204441|Rhodospirillales;em_COG_cat=O;em_desc=Glutathione S-transferase, C-terminal domain;em_max_annot_lvl=204441|Rhodospirillales;em_PFAMs=GST_C_2,GST_N_2;em_Preferred_name=;em_EC=1.8.5.7;em_KEGG_ko=ko:K07393;em_BRITE=ko00000,ko01000	100	116.27	ko00000,ko01000			O	1.8.5.7						ko:K07393		COG0435@1|root,COG0435@2|Bacteria,1MV50@1224|Proteobacteria,2TRDE@28211|Alphaproteobacteria,2JQ3P@204441|Rhodospirillales	GST_C_2,GST_N_2		Glutathione S-transferase, C-terminal domain	3.4e-246	204441|Rhodospirillales	674	1123366.TH3_04124	100	0.527	0	GGAGG	5-10bp	14	20.27	ATG	3.47	2.8		K07393	ECM4, yqjG; glutathionyl-hydroquinone reductase [EC:1.8.5.7]	1
batch10_bc1022_metaflye_ccs_contig_1_Marinobacter_4357	Marinobacter_1943	1_4357_batch10_bc1022_metaflye_ccs_contig_1_Marinobacter	batch10_bc1022_metaflye_ccs_contig_1_Marinobacter	Prodigal_v2.6.3	CDS	4760870	4761871	95.09	#ERROR!	0	ID=1_4357_batch10_bc1022_metaflye_ccs_contig_1_Marinobacter;partial=00;start_type=ATG;rbs_motif=AGGAG;rbs_spacer=5-10bp;gc_cont=0.562;conf=100.00;score=95.09;cscore=75.53;sscore=19.55;rscore=14.16;uscore=1.33;tscore=4.07;em_ID=batch10_bc1022_metaflye_ccs_contig_1_Marinobacter_4357;em_target=1415754.JQMK01000002_gene2680;em_score=669.0;em_evalue=8.21e-244;em_tcov=100.0;em_OGs=COG0435@1|root,COG0435@2|Bacteria,1MV50@1224|Proteobacteria,1RMTI@1236|Gammaproteobacteria,4651K@72275|Alteromonadaceae;em_COG_cat=O;em_desc=Glutathione S-transferase;em_max_annot_lvl=1236|Gammaproteobacteria;em_Preferred_name=yqjG;em_EC=1.8.5.7;em_KEGG_ko=ko:K07393;em_BRITE=ko00000,ko01000;em_PFAMs=GST_C_2,GST_N_2	100	75.53	ko00000,ko01000			O	1.8.5.7						ko:K07393		COG0435@1|root,COG0435@2|Bacteria,1MV50@1224|Proteobacteria,1RMTI@1236|Gammaproteobacteria,4651K@72275|Alteromonadaceae	GST_C_2,GST_N_2	yqjG	Glutathione S-transferase	8.2e-244	1236|Gammaproteobacteria	669	1415754.JQMK01000002_gene2680	100	0.562	0	AGGAG	5-10bp	14.16	19.55	ATG	4.07	1.33		K07393	ECM4, yqjG; glutathionyl-hydroquinone reductase [EC:1.8.5.7]	1
batch10.bc1021.metaflye_ccs_contig_1_3552	Pseudohoeflea_1940	1_3552_batch10.bc1021.metaflye_ccs_contig_1	batch10.bc1021.metaflye_ccs_contig_1	Prodigal_v2.6.3	CDS	3645313	3646305	200.71	#ERROR!	0	ID=1_3552_batch10.bc1021.metaflye_ccs_contig_1;partial=00;start_type=ATG;rbs_motif=AGGAG;rbs_spacer=5-10bp;gc_cont=0.582;conf=99.99;score=200.71;cscore=182.50;sscore=18.21;rscore=13.02;uscore=2.01;tscore=3.19;em_ID=batch10.bc1021.metaflye_ccs_contig_1_3552;em_target=1144310.PMI07_001276;em_score=504.0;em_evalue=7.14e-179;em_tcov=100.0;em_OGs=COG0435@1|root,COG0435@2|Bacteria,1MV50@1224|Proteobacteria,2TRDE@28211|Alphaproteobacteria,4B7N6@82115|Rhizobiaceae;em_COG_cat=O;em_desc=Glutathione S-transferase;em_max_annot_lvl=28211|Alphaproteobacteria;em_Preferred_name=yqjG;em_PFAMs=GST_C_2,GST_N_2;em_EC=1.8.5.7;em_KEGG_ko=ko:K07393;em_BRITE=ko00000,ko01000;em_GOs=GO:0003674,GO:0003824,GO:0004364,GO:0005575,GO:0005622,GO:0005623,GO:0005737,GO:0008150,GO:0008152,GO:0009636,GO:0009987,GO:0016491,GO:0016667,GO:0016672,GO:0016740,GO:0016765,GO:0042221,GO:0044424,GO:0044464,GO:0050896,GO:0051716,GO:0055114,GO:0070887,GO:0097237,GO:0098754,GO:0098869,GO:1990748	99.99	182.5	ko00000,ko01000			O	1.8.5.7	GO:0003674,GO:0003824,GO:0004364,GO:0005575,GO:0005622,GO:0005623,GO:0005737,GO:0008150,GO:0008152,GO:0009636,GO:0009987,GO:0016491,GO:0016667,GO:0016672,GO:0016740,GO:0016765,GO:0042221,GO:0044424,GO:0044464,GO:0050896,GO:0051716,GO:0055114,GO:0070887,GO:0097237,GO:0098754,GO:0098869,GO:1990748					ko:K07393		COG0435@1|root,COG0435@2|Bacteria,1MV50@1224|Proteobacteria,2TRDE@28211|Alphaproteobacteria,4B7N6@82115|Rhizobiaceae	GST_C_2,GST_N_2	yqjG	Glutathione S-transferase	7.1e-179	28211|Alphaproteobacteria	504	1144310.PMI07_001276	100	0.582	0	AGGAG	5-10bp	13.02	18.21	ATG	3.19	2.01		K07393	ECM4, yqjG; glutathionyl-hydroquinone reductase [EC:1.8.5.7]	1
batch10.bc1021.metaflye_ccs_contig_1_3816	Pseudohoeflea_1940	1_3816_batch10.bc1021.metaflye_ccs_contig_1	batch10.bc1021.metaflye_ccs_contig_1	Prodigal_v2.6.3	CDS	3918968	3919933	124.01	#ERROR!	0	ID=1_3816_batch10.bc1021.metaflye_ccs_contig_1;partial=00;start_type=GTG;rbs_motif=GGAG/GAGG;rbs_spacer=5-10bp;gc_cont=0.655;conf=100.00;score=124.01;cscore=119.82;sscore=4.19;rscore=8.13;uscore=0.45;tscore=-4.39;em_ID=batch10.bc1021.metaflye_ccs_contig_1_3816;em_target=2711.XP_006479454.1;em_score=128.0;em_evalue=3.76e-31;em_tcov=65.9;em_OGs=COG0435@1|root,KOG2903@2759|Eukaryota,37JC9@33090|Viridiplantae,3GCY4@35493|Streptophyta;em_COG_cat=O;em_desc=glutathione s-transferase;em_max_annot_lvl=35493|Streptophyta;em_EC=1.8.5.7;em_KEGG_ko=ko:K07393;em_BRITE=ko00000,ko01000;em_PFAMs=GST_C_2,GST_N_2;em_Preferred_name=	100	119.82	ko00000,ko01000			O	1.8.5.7						ko:K07393		COG0435@1|root,KOG2903@2759|Eukaryota,37JC9@33090|Viridiplantae,3GCY4@35493|Streptophyta	GST_C_2,GST_N_2		glutathione s-transferase	3.76e-31	35493|Streptophyta	128	2711.XP_006479454.1	65.9	0.655	0	GGAG/GAGG	5-10bp	8.13	4.19	GTG	-4.39	0.45		K07393	ECM4, yqjG; glutathionyl-hydroquinone reductase [EC:1.8.5.7]	1
MED4_genome_226	MED4	1_226_MED4_genome	MED4_genome	Prodigal_v2.6.3	CDS	214782	215729	87.76	-	0	ID=1_226_MED4_genome;partial=00;start_type=ATG;rbs_motif=TAAAA;rbs_spacer=10bp;gc_cont=0.275;conf=100.00;score=87.76;cscore=78.14;sscore=9.62;rscore=4.73;uscore=2.91;tscore=2.63;em_ID=MED4_genome_226;em_target=59919.PMM0221;em_score=652.0;em_evalue=1.03e-237;em_tcov=100.0;em_OGs=COG0435@1|root,COG0435@2|Bacteria,1GBIX@1117|Cyanobacteria,1MM79@1212|Prochloraceae;em_COG_cat=O;em_desc=glutathione S-transferase;em_max_annot_lvl=1117|Cyanobacteria;em_Preferred_name=ecm4;em_EC=1.8.5.7;em_KEGG_ko=ko:K07393;em_BRITE=ko00000,ko01000;em_PFAMs=GST_C,GST_C_2,GST_N_2	100	78.14	ko00000,ko01000			O	1.8.5.7						ko:K07393		COG0435@1|root,COG0435@2|Bacteria,1GBIX@1117|Cyanobacteria,1MM79@1212|Prochloraceae	GST_C,GST_C_2,GST_N_2	ecm4	glutathione S-transferase	1e-237	1117|Cyanobacteria	652	59919.PMM0221	100	0.275	0	TAAAA	10bp	4.73	9.62	ATG	2.63	2.91		K07393	ECM4, yqjG; glutathionyl-hydroquinone reductase [EC:1.8.5.7]	1
batch10_bc1018_metaflye_ccs_contig_1_Alteromonas_679	Alteromonas_1904	1_679_batch10_bc1018_metaflye_ccs_contig_1_Alteromonas	batch10_bc1018_metaflye_ccs_contig_1_Alteromonas	Prodigal_v2.6.3	CDS	826495	828009	174.01	#ERROR!	0	ID=1_679_batch10_bc1018_metaflye_ccs_contig_1_Alteromonas;partial=00;start_type=ATG;rbs_motif=AGGAGG;rbs_spacer=11-12bp;gc_cont=0.512;conf=100.00;score=174.01;cscore=163.22;sscore=10.79;rscore=7.20;uscore=0.39;tscore=3.85;em_ID=batch10_bc1018_metaflye_ccs_contig_1_Alteromonas_679;em_target=1004785.AMBLS11_18680;em_score=968.0;em_evalue=0.0;em_tcov=100.0;em_OGs=COG0606@1|root,COG0606@2|Bacteria,1MU4R@1224|Proteobacteria,1RMB9@1236|Gammaproteobacteria,464ZX@72275|Alteromonadaceae;em_COG_cat=O;em_desc=ATPase with chaperone activity;em_max_annot_lvl=1236|Gammaproteobacteria;em_Preferred_name=comM;em_PFAMs=ChlI,Mg_chelatase,Mg_chelatase_C;em_KEGG_ko=ko:K07391;em_BRITE=ko00000;em_GOs=GO:0003674,GO:0003824,GO:0004176,GO:0006508,GO:0006807,GO:0008150,GO:0008152,GO:0008233,GO:0016462,GO:0016787,GO:0016817,GO:0016818,GO:0016887,GO:0017111,GO:0019538,GO:0042623,GO:0043170,GO:0044238,GO:0070011,GO:0071704,GO:0140096,GO:1901564	100	163.22	ko00000			O		GO:0003674,GO:0003824,GO:0004176,GO:0006508,GO:0006807,GO:0008150,GO:0008152,GO:0008233,GO:0016462,GO:0016787,GO:0016817,GO:0016818,GO:0016887,GO:0017111,GO:0019538,GO:0042623,GO:0043170,GO:0044238,GO:0070011,GO:0071704,GO:0140096,GO:1901564					ko:K07391		COG0606@1|root,COG0606@2|Bacteria,1MU4R@1224|Proteobacteria,1RMB9@1236|Gammaproteobacteria,464ZX@72275|Alteromonadaceae	ChlI,Mg_chelatase,Mg_chelatase_C	comM	ATPase with chaperone activity	0	1236|Gammaproteobacteria	968	1004785.AMBLS11_18680	100	0.512	0	AGGAGG	11-12bp	7.2	10.79	ATG	3.85	0.39		K07391	comM; magnesium chelatase family protein	1
batch10_bc1019_metaflye_ccs_contig_1_Thalassospira_2984	Thalassospira_1907	1_2984_batch10_bc1019_metaflye_ccs_contig_1_Thalassospira	batch10_bc1019_metaflye_ccs_contig_1_Thalassospira	Prodigal_v2.6.3	CDS	3158657	3159517	67.38	-	0	ID=1_2984_batch10_bc1019_metaflye_ccs_contig_1_Thalassospira;partial=00;start_type=ATG;rbs_motif=GGA/GAG/AGG;rbs_spacer=5-10bp;gc_cont=0.564;conf=100.00;score=67.38;cscore=59.99;sscore=7.39;rscore=3.43;uscore=0.49;tscore=3.47;em_ID=batch10_bc1019_metaflye_ccs_contig_1_Thalassospira_2984;em_target=1123366.TH3_01200;em_score=545.0;em_evalue=9.04e-193;em_tcov=56.7;em_OGs=COG0606@1|root,COG0606@2|Bacteria,1MU4R@1224|Proteobacteria,2TQU6@28211|Alphaproteobacteria,2JP8C@204441|Rhodospirillales;em_COG_cat=O;em_desc=ATPase with chaperone activity;em_max_annot_lvl=204441|Rhodospirillales;em_Preferred_name=;em_PFAMs=ChlI,Mg_chelatase,Mg_chelatase_C;em_KEGG_ko=ko:K07391;em_BRITE=ko00000	100	59.99	ko00000			O							ko:K07391		COG0606@1|root,COG0606@2|Bacteria,1MU4R@1224|Proteobacteria,2TQU6@28211|Alphaproteobacteria,2JP8C@204441|Rhodospirillales	ChlI,Mg_chelatase,Mg_chelatase_C		ATPase with chaperone activity	9e-193	204441|Rhodospirillales	545	1123366.TH3_01200	56.7	0.564	0	GGA/GAG/AGG	5-10bp	3.43	7.39	ATG	3.47	0.49		K07391	comM; magnesium chelatase family protein	1
batch10_bc1022_metaflye_ccs_contig_1_Marinobacter_4061	Marinobacter_1943	1_4061_batch10_bc1022_metaflye_ccs_contig_1_Marinobacter	batch10_bc1022_metaflye_ccs_contig_1_Marinobacter	Prodigal_v2.6.3	CDS	4424114	4425637	134.14	#ERROR!	0	ID=1_4061_batch10_bc1022_metaflye_ccs_contig_1_Marinobacter;partial=00;start_type=ATG;rbs_motif=GGA/GAG/AGG;rbs_spacer=5-10bp;gc_cont=0.630;conf=100.00;score=134.14;cscore=126.00;sscore=8.14;rscore=1.55;uscore=2.52;tscore=4.07;em_ID=batch10_bc1022_metaflye_ccs_contig_1_Marinobacter_4061;em_target=443152.MDG893_14570;em_score=973.0;em_evalue=0.0;em_tcov=100.0;em_OGs=COG0606@1|root,COG0606@2|Bacteria,1MU4R@1224|Proteobacteria,1RMB9@1236|Gammaproteobacteria,464ZX@72275|Alteromonadaceae;em_COG_cat=O;em_desc=ATPase with chaperone activity;em_max_annot_lvl=1236|Gammaproteobacteria;em_Preferred_name=comM;em_KEGG_ko=ko:K07391;em_BRITE=ko00000;em_PFAMs=ChlI,Mg_chelatase,Mg_chelatase_C	100	126	ko00000			O							ko:K07391		COG0606@1|root,COG0606@2|Bacteria,1MU4R@1224|Proteobacteria,1RMB9@1236|Gammaproteobacteria,464ZX@72275|Alteromonadaceae	ChlI,Mg_chelatase,Mg_chelatase_C	comM	ATPase with chaperone activity	0	1236|Gammaproteobacteria	973	443152.MDG893_14570	100	0.63	0	GGA/GAG/AGG	5-10bp	1.55	8.14	ATG	4.07	2.52		K07391	comM; magnesium chelatase family protein	1
batch10.bc1021.metaflye_ccs_contig_1_993	Pseudohoeflea_1940	1_993_batch10.bc1021.metaflye_ccs_contig_1	batch10.bc1021.metaflye_ccs_contig_1	Prodigal_v2.6.3	CDS	1034785	1036320	188.82	-	0	ID=1_993_batch10.bc1021.metaflye_ccs_contig_1;partial=00;start_type=ATG;rbs_motif=GGAG/GAGG;rbs_spacer=5-10bp;gc_cont=0.665;conf=99.99;score=188.82;cscore=177.27;sscore=11.55;rscore=8.13;uscore=0.89;tscore=3.19;em_ID=batch10.bc1021.metaflye_ccs_contig_1_993;em_target=411684.HPDFL43_20377;em_score=837.0;em_evalue=2.89e-304;em_tcov=100.0;em_OGs=COG0606@1|root,COG0606@2|Bacteria,1MU4R@1224|Proteobacteria,2TQU6@28211|Alphaproteobacteria,43H4F@69277|Phyllobacteriaceae;em_COG_cat=O;em_desc=Mg chelatase subunit ChlI;em_max_annot_lvl=28211|Alphaproteobacteria;em_Preferred_name=comM;em_PFAMs=ChlI,Mg_chelatase,Mg_chelatase_C;em_KEGG_ko=ko:K07391;em_BRITE=ko00000	99.99	177.27	ko00000			O							ko:K07391		COG0606@1|root,COG0606@2|Bacteria,1MU4R@1224|Proteobacteria,2TQU6@28211|Alphaproteobacteria,43H4F@69277|Phyllobacteriaceae	ChlI,Mg_chelatase,Mg_chelatase_C	comM	Mg chelatase subunit ChlI	2.9e-304	28211|Alphaproteobacteria	837	411684.HPDFL43_20377	100	0.665	0	GGAG/GAGG	5-10bp	8.13	11.55	ATG	3.19	0.89		K07391	comM; magnesium chelatase family protein	1
batch10_bc1018_metaflye_ccs_contig_1_Alteromonas_2051	Alteromonas_1904	1_2051_batch10_bc1018_metaflye_ccs_contig_1_Alteromonas	batch10_bc1018_metaflye_ccs_contig_1_Alteromonas	Prodigal_v2.6.3	CDS	2394520	2394870	49.26	#ERROR!	0	ID=1_2051_batch10_bc1018_metaflye_ccs_contig_1_Alteromonas;partial=00;start_type=ATG;rbs_motif=GGAG/GAGG;rbs_spacer=5-10bp;gc_cont=0.410;conf=100.00;score=49.26;cscore=34.73;sscore=14.53;rscore=10.84;uscore=-0.16;tscore=3.85;em_ID=batch10_bc1018_metaflye_ccs_contig_1_Alteromonas_2051;em_target=1004785.AMBLS11_05620;em_score=239.0;em_evalue=7.21e-81;em_tcov=100.0;em_OGs=COG0278@1|root,COG0278@2|Bacteria,1MZ4V@1224|Proteobacteria,1S640@1236|Gammaproteobacteria,466TX@72275|Alteromonadaceae;em_COG_cat=C;em_desc=Belongs to the glutaredoxin family. Monothiol subfamily;em_max_annot_lvl=1236|Gammaproteobacteria;em_Preferred_name=grxD;em_PFAMs=Glutaredoxin;em_KEGG_ko=ko:K07390;em_BRITE=ko00000,ko03029,ko03110;em_GOs=GO:0003674,GO:0005488,GO:0005575,GO:0005622,GO:0005623,GO:0005737,GO:0005829,GO:0044424,GO:0044444,GO:0044464,GO:0048037,GO:0051536,GO:0051537,GO:0051540;em_BiGG_Reaction=iPC815.YPO2383,iYL1228.KPN_01992	100	34.73	ko00000,ko03029,ko03110	iPC815.YPO2383,iYL1228.KPN_01992		C		GO:0003674,GO:0005488,GO:0005575,GO:0005622,GO:0005623,GO:0005737,GO:0005829,GO:0044424,GO:0044444,GO:0044464,GO:0048037,GO:0051536,GO:0051537,GO:0051540					ko:K07390		COG0278@1|root,COG0278@2|Bacteria,1MZ4V@1224|Proteobacteria,1S640@1236|Gammaproteobacteria,466TX@72275|Alteromonadaceae	Glutaredoxin	grxD	Belongs to the glutaredoxin family. Monothiol subfamily	7.21e-81	1236|Gammaproteobacteria	239	1004785.AMBLS11_05620	100	0.41	0	GGAG/GAGG	5-10bp	10.84	14.53	ATG	3.85	-0.16		K07390	grxD, GLRX5; monothiol glutaredoxin	1
batch10_bc1019_metaflye_ccs_contig_1_Thalassospira_2038	Thalassospira_1907	1_2038_batch10_bc1019_metaflye_ccs_contig_1_Thalassospira	batch10_bc1019_metaflye_ccs_contig_1_Thalassospira	Prodigal_v2.6.3	CDS	2138224	2138559	50.93	#ERROR!	0	ID=1_2038_batch10_bc1019_metaflye_ccs_contig_1_Thalassospira;partial=00;start_type=ATG;rbs_motif=AGGA;rbs_spacer=5-10bp;gc_cont=0.562;conf=100.00;score=50.93;cscore=40.18;sscore=10.75;rscore=8.18;uscore=-0.91;tscore=3.47;em_ID=batch10_bc1019_metaflye_ccs_contig_1_Thalassospira_2038;em_target=1123366.TH3_15394;em_score=226.0;em_evalue=5.4e-76;em_tcov=100.0;em_OGs=COG0278@1|root,COG0278@2|Bacteria,1MZ4V@1224|Proteobacteria,2U9QB@28211|Alphaproteobacteria,2JSSH@204441|Rhodospirillales;em_COG_cat=O;em_desc=Belongs to the glutaredoxin family. Monothiol subfamily;em_max_annot_lvl=204441|Rhodospirillales;em_Preferred_name=;em_PFAMs=Glutaredoxin;em_KEGG_ko=ko:K07390;em_BRITE=ko00000,ko03029,ko03110	100	40.18	ko00000,ko03029,ko03110			O							ko:K07390		COG0278@1|root,COG0278@2|Bacteria,1MZ4V@1224|Proteobacteria,2U9QB@28211|Alphaproteobacteria,2JSSH@204441|Rhodospirillales	Glutaredoxin		Belongs to the glutaredoxin family. Monothiol subfamily	5.4e-76	204441|Rhodospirillales	226	1123366.TH3_15394	100	0.562	0	AGGA	5-10bp	8.18	10.75	ATG	3.47	-0.91		K07390	grxD, GLRX5; monothiol glutaredoxin	1
batch10_bc1022_metaflye_ccs_contig_1_Marinobacter_205	Marinobacter_1943	1_205_batch10_bc1022_metaflye_ccs_contig_1_Marinobacter	batch10_bc1022_metaflye_ccs_contig_1_Marinobacter	Prodigal_v2.6.3	CDS	220912	221238	49.9	#ERROR!	0	ID=1_205_batch10_bc1022_metaflye_ccs_contig_1_Marinobacter;partial=00;start_type=ATG;rbs_motif=GGAG/GAGG;rbs_spacer=5-10bp;gc_cont=0.532;conf=100.00;score=49.90;cscore=36.20;sscore=13.70;rscore=9.01;uscore=0.63;tscore=4.07;em_ID=batch10_bc1022_metaflye_ccs_contig_1_Marinobacter_205;em_target=443152.MDG893_11874;em_score=211.0;em_evalue=3.86e-70;em_tcov=100.0;em_OGs=COG0278@1|root,COG0278@2|Bacteria,1MZ4V@1224|Proteobacteria,1S640@1236|Gammaproteobacteria,466TX@72275|Alteromonadaceae;em_COG_cat=C;em_desc=Belongs to the glutaredoxin family. Monothiol subfamily;em_max_annot_lvl=1236|Gammaproteobacteria;em_Preferred_name=grxD;em_KEGG_ko=ko:K07390;em_BRITE=ko00000,ko03029,ko03110;em_PFAMs=Glutaredoxin;em_GOs=	100	36.2	ko00000,ko03029,ko03110			C							ko:K07390		COG0278@1|root,COG0278@2|Bacteria,1MZ4V@1224|Proteobacteria,1S640@1236|Gammaproteobacteria,466TX@72275|Alteromonadaceae	Glutaredoxin	grxD	Belongs to the glutaredoxin family. Monothiol subfamily	3.86e-70	1236|Gammaproteobacteria	211	443152.MDG893_11874	100	0.532	0	GGAG/GAGG	5-10bp	9.01	13.7	ATG	4.07	0.63		K07390	grxD, GLRX5; monothiol glutaredoxin	1
batch10.bc1021.metaflye_ccs_contig_1_2173	Pseudohoeflea_1940	1_2173_batch10.bc1021.metaflye_ccs_contig_1	batch10.bc1021.metaflye_ccs_contig_1	Prodigal_v2.6.3	CDS	2247860	2248192	71.75	-	0	ID=1_2173_batch10.bc1021.metaflye_ccs_contig_1;partial=00;start_type=ATG;rbs_motif=AGGA;rbs_spacer=5-10bp;gc_cont=0.577;conf=100.00;score=71.75;cscore=61.15;sscore=10.59;rscore=8.49;uscore=-0.43;tscore=3.19;em_ID=batch10.bc1021.metaflye_ccs_contig_1_2173;em_target=990285.RGCCGE502_10516;em_score=205.0;em_evalue=1.81e-67;em_tcov=99.1;em_OGs=COG0278@1|root,COG0278@2|Bacteria,1MZ4V@1224|Proteobacteria,2U9QB@28211|Alphaproteobacteria,4BEMP@82115|Rhizobiaceae;em_COG_cat=O;em_desc=Belongs to the glutaredoxin family. Monothiol subfamily;em_max_annot_lvl=28211|Alphaproteobacteria;em_Preferred_name=grlA;em_PFAMs=Glutaredoxin;em_KEGG_ko=ko:K07390;em_BRITE=ko00000,ko03029,ko03110;em_GOs=	100	61.15	ko00000,ko03029,ko03110			O							ko:K07390		COG0278@1|root,COG0278@2|Bacteria,1MZ4V@1224|Proteobacteria,2U9QB@28211|Alphaproteobacteria,4BEMP@82115|Rhizobiaceae	Glutaredoxin	grlA	Belongs to the glutaredoxin family. Monothiol subfamily	1.81e-67	28211|Alphaproteobacteria	205	990285.RGCCGE502_10516	99.1	0.577	0	AGGA	5-10bp	8.49	10.59	ATG	3.19	-0.43		K07390	grxD, GLRX5; monothiol glutaredoxin	1
MED4_genome_1250	MED4	1_1250_MED4_genome	MED4_genome	Prodigal_v2.6.3	CDS	1058617	1058940	48.64	#ERROR!	0	ID=1_1250_MED4_genome;partial=00;start_type=ATG;rbs_motif=TAA;rbs_spacer=3bp;gc_cont=0.309;conf=100.00;score=48.64;cscore=40.76;sscore=7.88;rscore=4.40;uscore=-0.39;tscore=2.63;em_ID=MED4_genome_1250;em_target=59919.PMM1111;em_score=216.0;em_evalue=5.29e-72;em_tcov=100.0;em_OGs=COG0278@1|root,COG0278@2|Bacteria,1G6JA@1117|Cyanobacteria,1MMI6@1212|Prochloraceae;em_COG_cat=C;em_desc=Belongs to the glutaredoxin family. Monothiol subfamily;em_max_annot_lvl=1117|Cyanobacteria;em_Preferred_name=ycf64;em_PFAMs=Glutaredoxin;em_KEGG_ko=ko:K07390;em_BRITE=ko00000,ko03029,ko03110;em_GOs=	100	40.76	ko00000,ko03029,ko03110			C							ko:K07390		COG0278@1|root,COG0278@2|Bacteria,1G6JA@1117|Cyanobacteria,1MMI6@1212|Prochloraceae	Glutaredoxin	ycf64	Belongs to the glutaredoxin family. Monothiol subfamily	5.29e-72	1117|Cyanobacteria	216	59919.PMM1111	100	0.309	0	TAA	3bp	4.4	7.88	ATG	2.63	-0.39		K07390	grxD, GLRX5; monothiol glutaredoxin	1
batch10_bc1018_metaflye_ccs_contig_1_Alteromonas_1832	Alteromonas_1904	1_1832_batch10_bc1018_metaflye_ccs_contig_1_Alteromonas	batch10_bc1018_metaflye_ccs_contig_1_Alteromonas	Prodigal_v2.6.3	CDS	2150023	2152098	350.09	-	0	ID=1_1832_batch10_bc1018_metaflye_ccs_contig_1_Alteromonas;partial=00;start_type=ATG;rbs_motif=GGA/GAG/AGG;rbs_spacer=5-10bp;gc_cont=0.465;conf=99.99;score=350.09;cscore=341.10;sscore=8.99;rscore=3.96;uscore=-0.04;tscore=3.85;em_ID=batch10_bc1018_metaflye_ccs_contig_1_Alteromonas_1832;em_target=1004785.AMBLS11_05155;em_score=1382.0;em_evalue=0.0;em_tcov=100.0;em_OGs=COG3590@1|root,COG3590@2|Bacteria,1MVNQ@1224|Proteobacteria,1RNNA@1236|Gammaproteobacteria,4667R@72275|Alteromonadaceae;em_COG_cat=O;em_desc=Peptidase family M13;em_max_annot_lvl=1236|Gammaproteobacteria;em_Preferred_name=pepO;em_KEGG_ko=ko:K01415,ko:K07386;em_BRITE=ko00000,ko01000,ko01002,ko04147;em_PFAMs=Peptidase_M13,Peptidase_M13_N;em_EC=3.4.24.71	99.99	341.1	ko00000,ko01000,ko01002,ko04147			O	3.4.24.71						ko:K01415,ko:K07386		COG3590@1|root,COG3590@2|Bacteria,1MVNQ@1224|Proteobacteria,1RNNA@1236|Gammaproteobacteria,4667R@72275|Alteromonadaceae	Peptidase_M13,Peptidase_M13_N	pepO	Peptidase family M13	0	1236|Gammaproteobacteria	1382	1004785.AMBLS11_05155	100	0.465	0	GGA/GAG/AGG	5-10bp	3.96	8.99	ATG	3.85	-0.04		K07386	pepO; putative endopeptidase [EC:3.4.24.-]	1
batch10_bc1018_metaflye_ccs_contig_1_Alteromonas_351	Alteromonas_1904	1_351_batch10_bc1018_metaflye_ccs_contig_1_Alteromonas	batch10_bc1018_metaflye_ccs_contig_1_Alteromonas	Prodigal_v2.6.3	CDS	423558	425624	335.51	#ERROR!	0	ID=1_351_batch10_bc1018_metaflye_ccs_contig_1_Alteromonas;partial=00;start_type=ATG;rbs_motif=AGGA;rbs_spacer=5-10bp;gc_cont=0.464;conf=99.99;score=335.51;cscore=317.26;sscore=18.25;rscore=11.71;uscore=2.69;tscore=3.85;em_ID=batch10_bc1018_metaflye_ccs_contig_1_Alteromonas_351;em_target=1004785.AMBLS11_17075;em_score=1367.0;em_evalue=0.0;em_tcov=100.0;em_OGs=COG3590@1|root,COG3590@2|Bacteria,1MVNQ@1224|Proteobacteria,1RNNA@1236|Gammaproteobacteria,464DA@72275|Alteromonadaceae;em_COG_cat=O;em_desc=Peptidase, M13;em_max_annot_lvl=1236|Gammaproteobacteria;em_Preferred_name=pepO;em_KEGG_ko=ko:K01415,ko:K07386;em_BRITE=ko00000,ko01000,ko01002,ko04147;em_PFAMs=Peptidase_M13,Peptidase_M13_N;em_EC=3.4.24.71	99.99	317.26	ko00000,ko01000,ko01002,ko04147			O	3.4.24.71						ko:K01415,ko:K07386		COG3590@1|root,COG3590@2|Bacteria,1MVNQ@1224|Proteobacteria,1RNNA@1236|Gammaproteobacteria,464DA@72275|Alteromonadaceae	Peptidase_M13,Peptidase_M13_N	pepO	Peptidase, M13	0	1236|Gammaproteobacteria	1367	1004785.AMBLS11_17075	100	0.464	0	AGGA	5-10bp	11.71	18.25	ATG	3.85	2.69		K07386	pepO; putative endopeptidase [EC:3.4.24.-]	1
batch10_bc1019_metaflye_ccs_contig_1_Thalassospira_4231	Thalassospira_1907	1_4231_batch10_bc1019_metaflye_ccs_contig_1_Thalassospira	batch10_bc1019_metaflye_ccs_contig_1_Thalassospira	Prodigal_v2.6.3	CDS	4550724	4552058	156.62	#ERROR!	0	ID=1_4231_batch10_bc1019_metaflye_ccs_contig_1_Thalassospira;partial=00;start_type=ATG;rbs_motif=GGA/GAG/AGG;rbs_spacer=11-12bp;gc_cont=0.601;conf=100.00;score=156.62;cscore=152.36;sscore=4.26;rscore=-0.32;uscore=0.02;tscore=3.47;em_ID=batch10_bc1019_metaflye_ccs_contig_1_Thalassospira_4231;em_target=1123366.TH3_12335;em_score=664.0;em_evalue=5.68e-238;em_tcov=100.0;em_OGs=COG3846@1|root,COG3846@2|Bacteria,1MVFD@1224|Proteobacteria,2TSHU@28211|Alphaproteobacteria,2JQX6@204441|Rhodospirillales;em_COG_cat=U;em_desc=TrbL/VirB6 plasmid conjugal transfer protein;em_max_annot_lvl=204441|Rhodospirillales;em_Preferred_name=;em_KEGG_ko=ko:K07344;em_KEGG_Pathway=ko02024,map02024;em_BRITE=ko00000,ko00001,ko02044;em_KEGG_TC=3.A.7.4;em_PFAMs=TrbL	100	152.36	ko00000,ko00001,ko02044			U				ko02024,map02024		3.A.7.4	ko:K07344		COG3846@1|root,COG3846@2|Bacteria,1MVFD@1224|Proteobacteria,2TSHU@28211|Alphaproteobacteria,2JQX6@204441|Rhodospirillales	TrbL		TrbL/VirB6 plasmid conjugal transfer protein	5.7e-238	204441|Rhodospirillales	664	1123366.TH3_12335	100	0.601	0	GGA/GAG/AGG	11-12bp	-0.32	4.26	ATG	3.47	0.02		K07344	trbL; type IV secretion system protein TrbL	1
batch10.bc1021.metaflye_ccs_contig_1_4121	Pseudohoeflea_1940	1_4121_batch10.bc1021.metaflye_ccs_contig_1	batch10.bc1021.metaflye_ccs_contig_1	Prodigal_v2.6.3	CDS	4246439	4247791	196.99	-	0	ID=1_4121_batch10.bc1021.metaflye_ccs_contig_1;partial=00;start_type=ATG;rbs_motif=AGGA;rbs_spacer=5-10bp;gc_cont=0.671;conf=99.99;score=196.99;cscore=182.47;sscore=14.52;rscore=8.49;uscore=1.63;tscore=3.19;em_ID=batch10.bc1021.metaflye_ccs_contig_1_4121;em_target=1161401.ASJA01000011_gene1521;em_score=635.0;em_evalue=1.62e-226;em_tcov=100.0;em_OGs=COG3846@1|root,COG3846@2|Bacteria,1MVFD@1224|Proteobacteria,2TSHU@28211|Alphaproteobacteria,43WS3@69657|Hyphomonadaceae;em_COG_cat=U;em_desc=conjugal transfer protein TrbL;em_max_annot_lvl=28211|Alphaproteobacteria;em_PFAMs=TrbL;em_Preferred_name=trbL;em_KEGG_ko=ko:K07344;em_KEGG_Pathway=ko02024,map02024;em_BRITE=ko00000,ko00001,ko02044;em_KEGG_TC=3.A.7.4	99.99	182.47	ko00000,ko00001,ko02044			U				ko02024,map02024		3.A.7.4	ko:K07344		COG3846@1|root,COG3846@2|Bacteria,1MVFD@1224|Proteobacteria,2TSHU@28211|Alphaproteobacteria,43WS3@69657|Hyphomonadaceae	TrbL	trbL	conjugal transfer protein TrbL	1.6e-226	28211|Alphaproteobacteria	635	1161401.ASJA01000011_gene1521	100	0.671	0	AGGA	5-10bp	8.49	14.52	ATG	3.19	1.63		K07344	trbL; type IV secretion system protein TrbL	1
batch10.bc1021.metaflye_ccs_contig_2_145	Pseudohoeflea_1940	2_145_batch10.bc1021.metaflye_ccs_contig_2	batch10.bc1021.metaflye_ccs_contig_2	Prodigal_v2.6.3	CDS	134575	135753	136.93	-	0	ID=2_145_batch10.bc1021.metaflye_ccs_contig_2;partial=00;start_type=ATG;rbs_motif=GGA/GAG/AGG;rbs_spacer=5-10bp;gc_cont=0.619;conf=100.00;score=136.93;cscore=133.04;sscore=3.89;rscore=2.06;uscore=-1.36;tscore=3.19;em_ID=batch10.bc1021.metaflye_ccs_contig_2_145;em_target=1547437.LL06_04080;em_score=570.0;em_evalue=6.23e-203;em_tcov=100.0;em_OGs=COG3846@1|root,COG3846@2|Bacteria,1MVFD@1224|Proteobacteria,2U3QI@28211|Alphaproteobacteria,43N11@69277|Phyllobacteriaceae;em_COG_cat=U;em_desc=transfer protein TrbL;em_max_annot_lvl=28211|Alphaproteobacteria;em_PFAMs=TrbL;em_Preferred_name=trbL;em_GOs=;em_KEGG_ko=ko:K07344;em_KEGG_Pathway=ko02024,map02024;em_BRITE=ko00000,ko00001,ko02044;em_KEGG_TC=3.A.7.4	100	133.04	ko00000,ko00001,ko02044			U				ko02024,map02024		3.A.7.4	ko:K07344		COG3846@1|root,COG3846@2|Bacteria,1MVFD@1224|Proteobacteria,2U3QI@28211|Alphaproteobacteria,43N11@69277|Phyllobacteriaceae	TrbL	trbL	transfer protein TrbL	6.2e-203	28211|Alphaproteobacteria	570	1547437.LL06_04080	100	0.619	0	GGA/GAG/AGG	5-10bp	2.06	3.89	ATG	3.19	-1.36		K07344	trbL; type IV secretion system protein TrbL	2
batch10_bc1022_metaflye_ccs_contig_1_Marinobacter_957	Marinobacter_1943	1_957_batch10_bc1022_metaflye_ccs_contig_1_Marinobacter	batch10_bc1022_metaflye_ccs_contig_1_Marinobacter	Prodigal_v2.6.3	CDS	1053641	1053994	35.09	-	0	ID=1_957_batch10_bc1022_metaflye_ccs_contig_1_Marinobacter;partial=00;start_type=ATG;rbs_motif=GGA/GAG/AGG;rbs_spacer=3-4bp;gc_cont=0.511;conf=99.97;score=35.09;cscore=28.96;sscore=6.13;rscore=-5.57;uscore=0.77;tscore=4.07;em_ID=batch10_bc1022_metaflye_ccs_contig_1_Marinobacter_957;em_target=1415754.JQMK01000010_gene1449;em_score=223.0;em_evalue=2.82e-74;em_tcov=100.0;em_OGs=COG3070@1|root,COG3070@2|Bacteria,1RDWD@1224|Proteobacteria,1S496@1236|Gammaproteobacteria,46B8C@72275|Alteromonadaceae;em_COG_cat=K;em_desc=TfoX N-terminal domain;em_max_annot_lvl=1236|Gammaproteobacteria;em_Preferred_name=sxy;em_PFAMs=TfoX_C,TfoX_N;em_KEGG_ko=ko:K07343;em_BRITE=ko00000;em_GOs=GO:0006355,GO:0006810,GO:0007154,GO:0008150,GO:0009290,GO:0009292,GO:0009294,GO:0009605,GO:0009889,GO:0009987,GO:0009991,GO:0010468,GO:0010556,GO:0015931,GO:0019219,GO:0019222,GO:0030420,GO:0031323,GO:0031326,GO:0031344,GO:0031346,GO:0031668,GO:0044087,GO:0044089,GO:0044093,GO:0044764,GO:0048518,GO:0048522,GO:0050657,GO:0050789,GO:0050794,GO:0050896,GO:0051027,GO:0051090,GO:0051091,GO:0051128,GO:0051130,GO:0051171,GO:0051179,GO:0051234,GO:0051252,GO:0051704,GO:0051716,GO:0060255,GO:0060491,GO:0065007,GO:0065009,GO:0071496,GO:0071702,GO:0071705,GO:0080090,GO:0098657,GO:1903506,GO:1903656,GO:1903658,GO:2000112,GO:2001141	99.97	28.96	ko00000			K		GO:0006355,GO:0006810,GO:0007154,GO:0008150,GO:0009290,GO:0009292,GO:0009294,GO:0009605,GO:0009889,GO:0009987,GO:0009991,GO:0010468,GO:0010556,GO:0015931,GO:0019219,GO:0019222,GO:0030420,GO:0031323,GO:0031326,GO:0031344,GO:0031346,GO:0031668,GO:0044087,GO:0044089,GO:0044093,GO:0044764,GO:0048518,GO:0048522,GO:0050657,GO:0050789,GO:0050794,GO:0050896,GO:0051027,GO:0051090,GO:0051091,GO:0051128,GO:0051130,GO:0051171,GO:0051179,GO:0051234,GO:0051252,GO:0051704,GO:0051716,GO:0060255,GO:0060491,GO:0065007,GO:0065009,GO:0071496,GO:0071702,GO:0071705,GO:0080090,GO:0098657,GO:1903506,GO:1903656,GO:1903658,GO:2000112,GO:2001141					ko:K07343		COG3070@1|root,COG3070@2|Bacteria,1RDWD@1224|Proteobacteria,1S496@1236|Gammaproteobacteria,46B8C@72275|Alteromonadaceae	TfoX_C,TfoX_N	sxy	TfoX N-terminal domain	2.82e-74	1236|Gammaproteobacteria	223	1415754.JQMK01000010_gene1449	100	0.511	0	GGA/GAG/AGG	3-4bp	-5.57	6.13	ATG	4.07	0.77		K07343	tfoX; DNA transformation protein and related proteins	1
batch10.bc1021.metaflye_ccs_contig_1_2058	Pseudohoeflea_1940	1_2058_batch10.bc1021.metaflye_ccs_contig_1	batch10.bc1021.metaflye_ccs_contig_1	Prodigal_v2.6.3	CDS	2139558	2139947	59.14	-	0	ID=1_2058_batch10.bc1021.metaflye_ccs_contig_1;partial=00;start_type=ATG;rbs_motif=None;rbs_spacer=None;gc_cont=0.603;conf=100.00;score=59.14;cscore=53.39;sscore=5.75;rscore=-6.53;uscore=1.27;tscore=3.19;em_ID=batch10.bc1021.metaflye_ccs_contig_1_2058;em_target=698761.RTCIAT899_CH06410;em_score=194.0;em_evalue=1.85e-62;em_tcov=100.0;em_OGs=COG3654@1|root,COG3654@2|Bacteria,1N1FW@1224|Proteobacteria,2UDTX@28211|Alphaproteobacteria,4BEQ4@82115|Rhizobiaceae;em_COG_cat=S;em_desc=Fic/DOC family;em_max_annot_lvl=28211|Alphaproteobacteria;em_PFAMs=Fic;em_Preferred_name=;em_KEGG_ko=ko:K07341;em_BRITE=ko00000,ko02048	100	53.39	ko00000,ko02048			S							ko:K07341		COG3654@1|root,COG3654@2|Bacteria,1N1FW@1224|Proteobacteria,2UDTX@28211|Alphaproteobacteria,4BEQ4@82115|Rhizobiaceae	Fic		Fic/DOC family	1.85e-62	28211|Alphaproteobacteria	194	698761.RTCIAT899_CH06410	100	0.603	0	None	None	-6.53	5.75	ATG	3.19	1.27		K07341	doc; death on curing protein	1
batch10_bc1019_metaflye_ccs_contig_1_Thalassospira_4434	Thalassospira_1907	1_4434_batch10_bc1019_metaflye_ccs_contig_1_Thalassospira	batch10_bc1019_metaflye_ccs_contig_1_Thalassospira	Prodigal_v2.6.3	CDS	4800461	4800931	42.31	#ERROR!	0	ID=1_4434_batch10_bc1019_metaflye_ccs_contig_1_Thalassospira;partial=00;start_type=ATG;rbs_motif=GGA/GAG/AGG;rbs_spacer=5-10bp;gc_cont=0.516;conf=99.99;score=42.31;cscore=31.46;sscore=10.85;rscore=3.43;uscore=2.91;tscore=3.47;em_ID=batch10_bc1019_metaflye_ccs_contig_1_Thalassospira_4434;em_target=1123366.TH3_16529;em_score=288.0;em_evalue=6.1e-99;em_tcov=100.0;em_OGs=COG1585@1|root,COG1585@2|Bacteria,1N241@1224|Proteobacteria,2UC8X@28211|Alphaproteobacteria,2JU1V@204441|Rhodospirillales;em_COG_cat=OU;em_desc=NfeD-like C-terminal, partner-binding;em_max_annot_lvl=204441|Rhodospirillales;em_PFAMs=NfeD;em_Preferred_name=;em_KEGG_ko=ko:K07340;em_BRITE=ko00000	99.99	31.46	ko00000			OU							ko:K07340		COG1585@1|root,COG1585@2|Bacteria,1N241@1224|Proteobacteria,2UC8X@28211|Alphaproteobacteria,2JU1V@204441|Rhodospirillales	NfeD		NfeD-like C-terminal, partner-binding	6.1e-99	204441|Rhodospirillales	288	1123366.TH3_16529	100	0.516	0	GGA/GAG/AGG	5-10bp	3.43	10.85	ATG	3.47	2.91		K07340	ybbJ; inner membrane protein	1
batch10.bc1021.metaflye_ccs_contig_1_3913	Pseudohoeflea_1940	1_3913_batch10.bc1021.metaflye_ccs_contig_1	batch10.bc1021.metaflye_ccs_contig_1	Prodigal_v2.6.3	CDS	4017341	4017799	69.42	#ERROR!	0	ID=1_3913_batch10.bc1021.metaflye_ccs_contig_1;partial=00;start_type=ATG;rbs_motif=GGAG/GAGG;rbs_spacer=5-10bp;gc_cont=0.601;conf=100.00;score=69.42;cscore=57.10;sscore=12.32;rscore=8.13;uscore=-0.24;tscore=3.19;em_ID=batch10.bc1021.metaflye_ccs_contig_1_3913;em_target=411684.HPDFL43_15627;em_score=202.0;em_evalue=4.19e-65;em_tcov=100.0;em_OGs=COG1585@1|root,COG1585@2|Bacteria,1N241@1224|Proteobacteria,2UC8X@28211|Alphaproteobacteria,43K81@69277|Phyllobacteriaceae;em_COG_cat=OU;em_desc=Membrane protein implicated in regulation of membrane protease activity;em_max_annot_lvl=28211|Alphaproteobacteria;em_Preferred_name=MA20_06475;em_PFAMs=NfeD;em_KEGG_ko=ko:K07340;em_BRITE=ko00000;em_GOs=GO:0005575,GO:0005623,GO:0005886,GO:0016020,GO:0044464,GO:0071944	100	57.1	ko00000			OU		GO:0005575,GO:0005623,GO:0005886,GO:0016020,GO:0044464,GO:0071944					ko:K07340		COG1585@1|root,COG1585@2|Bacteria,1N241@1224|Proteobacteria,2UC8X@28211|Alphaproteobacteria,43K81@69277|Phyllobacteriaceae	NfeD	MA20_06475	Membrane protein implicated in regulation of membrane protease activity	4.19e-65	28211|Alphaproteobacteria	202	411684.HPDFL43_15627	100	0.601	0	GGAG/GAGG	5-10bp	8.13	12.32	ATG	3.19	-0.24		K07340	ybbJ; inner membrane protein	1
batch10_bc1019_metaflye_ccs_contig_1_Thalassospira_1627	Thalassospira_1907	1_1627_batch10_bc1019_metaflye_ccs_contig_1_Thalassospira	batch10_bc1019_metaflye_ccs_contig_1_Thalassospira	Prodigal_v2.6.3	CDS	1708925	1710055	154.17	#ERROR!	0	ID=1_1627_batch10_bc1019_metaflye_ccs_contig_1_Thalassospira;partial=00;start_type=ATG;rbs_motif=GGxGG;rbs_spacer=5-10bp;gc_cont=0.563;conf=100.00;score=154.17;cscore=147.74;sscore=6.43;rscore=-0.09;uscore=2.19;tscore=3.47;em_ID=batch10_bc1019_metaflye_ccs_contig_1_Thalassospira_1627;em_target=1123366.TH3_12945;em_score=748.0;em_evalue=1.33e-273;em_tcov=100.0;em_OGs=COG3489@1|root,COG3489@2|Bacteria,1MWBW@1224|Proteobacteria,2TRHU@28211|Alphaproteobacteria,2JT21@204441|Rhodospirillales;em_COG_cat=S;em_desc=Imelysin;em_max_annot_lvl=204441|Rhodospirillales;em_Preferred_name=;em_PFAMs=Peptidase_M75;em_KEGG_ko=ko:K07338;em_BRITE=ko00000	100	147.74	ko00000			S							ko:K07338		COG3489@1|root,COG3489@2|Bacteria,1MWBW@1224|Proteobacteria,2TRHU@28211|Alphaproteobacteria,2JT21@204441|Rhodospirillales	Peptidase_M75		Imelysin	1.3e-273	204441|Rhodospirillales	748	1123366.TH3_12945	100	0.563	0	GGxGG	5-10bp	-0.09	6.43	ATG	3.47	2.19		K07338	K07338; uncharacterized protein	1
batch10_bc1022_metaflye_ccs_contig_1_Marinobacter_2144	Marinobacter_1943	1_2144_batch10_bc1022_metaflye_ccs_contig_1_Marinobacter	batch10_bc1022_metaflye_ccs_contig_1_Marinobacter	Prodigal_v2.6.3	CDS	2362689	2363732	148.14	#ERROR!	0	ID=1_2144_batch10_bc1022_metaflye_ccs_contig_1_Marinobacter;partial=00;start_type=ATG;rbs_motif=GGAG/GAGG;rbs_spacer=5-10bp;gc_cont=0.602;conf=100.00;score=148.14;cscore=133.32;sscore=14.81;rscore=9.01;uscore=0.56;tscore=4.07;em_ID=batch10_bc1022_metaflye_ccs_contig_1_Marinobacter_2144;em_target=443152.MDG893_02080;em_score=655.0;em_evalue=7.5e-238;em_tcov=100.0;em_OGs=COG3489@1|root,COG3489@2|Bacteria,1MWBW@1224|Proteobacteria,1S2FI@1236|Gammaproteobacteria,46DHW@72275|Alteromonadaceae;em_COG_cat=S;em_desc=Imelysin;em_max_annot_lvl=1236|Gammaproteobacteria;em_Preferred_name=;em_PFAMs=Peptidase_M75;em_KEGG_ko=ko:K07338;em_BRITE=ko00000	100	133.32	ko00000			S							ko:K07338		COG3489@1|root,COG3489@2|Bacteria,1MWBW@1224|Proteobacteria,1S2FI@1236|Gammaproteobacteria,46DHW@72275|Alteromonadaceae	Peptidase_M75		Imelysin	7.5e-238	1236|Gammaproteobacteria	655	443152.MDG893_02080	100	0.602	0	GGAG/GAGG	5-10bp	9.01	14.81	ATG	4.07	0.56		K07338	K07338; uncharacterized protein	1
batch10.bc1021.metaflye_ccs_contig_1_3026	Pseudohoeflea_1940	1_3026_batch10.bc1021.metaflye_ccs_contig_1	batch10.bc1021.metaflye_ccs_contig_1	Prodigal_v2.6.3	CDS	3112463	3113566	164.47	#ERROR!	0	ID=1_3026_batch10.bc1021.metaflye_ccs_contig_1;partial=00;start_type=ATG;rbs_motif=None;rbs_spacer=None;gc_cont=0.645;conf=100.00;score=164.47;cscore=168.71;sscore=-4.24;rscore=-6.53;uscore=-0.90;tscore=3.19;em_ID=batch10.bc1021.metaflye_ccs_contig_1_3026;em_target=1220582.RRU01S_12_00020;em_score=261.0;em_evalue=1.04e-81;em_tcov=89.0;em_OGs=COG3489@1|root,COG3489@2|Bacteria,1MWBW@1224|Proteobacteria,2TRHU@28211|Alphaproteobacteria,4B8N0@82115|Rhizobiaceae;em_COG_cat=S;em_desc=Imelysin;em_max_annot_lvl=28211|Alphaproteobacteria;em_Preferred_name=;em_PFAMs=Peptidase_M75;em_KEGG_ko=ko:K07338;em_BRITE=ko00000	100	168.71	ko00000			S							ko:K07338		COG3489@1|root,COG3489@2|Bacteria,1MWBW@1224|Proteobacteria,2TRHU@28211|Alphaproteobacteria,4B8N0@82115|Rhizobiaceae	Peptidase_M75		Imelysin	1.04e-81	28211|Alphaproteobacteria	261	1220582.RRU01S_12_00020	89	0.645	0	None	None	-6.53	-4.24	ATG	3.19	-0.9		K07338	K07338; uncharacterized protein	1
batch10.bc1021.metaflye_ccs_contig_1_3027	Pseudohoeflea_1940	1_3027_batch10.bc1021.metaflye_ccs_contig_1	batch10.bc1021.metaflye_ccs_contig_1	Prodigal_v2.6.3	CDS	3113609	3114703	163.01	#ERROR!	0	ID=1_3027_batch10.bc1021.metaflye_ccs_contig_1;partial=00;start_type=ATG;rbs_motif=GGAG/GAGG;rbs_spacer=5-10bp;gc_cont=0.624;conf=100.00;score=163.01;cscore=152.99;sscore=10.01;rscore=8.13;uscore=-2.12;tscore=3.19;em_ID=batch10.bc1021.metaflye_ccs_contig_1_3027;em_target=216596.RL0320;em_score=266.0;em_evalue=8.74e-84;em_tcov=90.5;em_OGs=COG3489@1|root,COG3489@2|Bacteria,1MWBW@1224|Proteobacteria,2TRHU@28211|Alphaproteobacteria,4B8N0@82115|Rhizobiaceae;em_COG_cat=S;em_desc=Imelysin;em_max_annot_lvl=28211|Alphaproteobacteria;em_Preferred_name=;em_PFAMs=Peptidase_M75;em_KEGG_ko=ko:K07338;em_BRITE=ko00000	100	152.99	ko00000			S							ko:K07338		COG3489@1|root,COG3489@2|Bacteria,1MWBW@1224|Proteobacteria,2TRHU@28211|Alphaproteobacteria,4B8N0@82115|Rhizobiaceae	Peptidase_M75		Imelysin	8.74e-84	28211|Alphaproteobacteria	266	216596.RL0320	90.5	0.624	0	GGAG/GAGG	5-10bp	8.13	10.01	ATG	3.19	-2.12		K07338	K07338; uncharacterized protein	1
batch10_bc1018_metaflye_ccs_contig_1_Alteromonas_331	Alteromonas_1904	1_331_batch10_bc1018_metaflye_ccs_contig_1_Alteromonas	batch10_bc1018_metaflye_ccs_contig_1_Alteromonas	Prodigal_v2.6.3	CDS	397105	397785	68.69	-	0	ID=1_331_batch10_bc1018_metaflye_ccs_contig_1_Alteromonas;partial=00;start_type=ATG;rbs_motif=GGA/GAG/AGG;rbs_spacer=5-10bp;gc_cont=0.463;conf=100.00;score=68.69;cscore=60.53;sscore=8.16;rscore=3.96;uscore=0.34;tscore=3.85;em_ID=batch10_bc1018_metaflye_ccs_contig_1_Alteromonas_331;em_target=1004785.AMBLS11_16980;em_score=449.0;em_evalue=3.29e-160;em_tcov=100.0;em_OGs=COG3128@1|root,COG3128@2|Bacteria,1MUI7@1224|Proteobacteria,1RQ0M@1236|Gammaproteobacteria,465A3@72275|Alteromonadaceae;em_COG_cat=S;em_desc=PKHD-type hydroxylase;em_max_annot_lvl=1236|Gammaproteobacteria;em_Preferred_name=ybiX;em_KEGG_ko=ko:K07336;em_BRITE=ko00000,ko01000;em_PFAMs=2OG-FeII_Oxy_3;em_GOs=GO:0006873,GO:0006875,GO:0006879,GO:0006950,GO:0006974,GO:0008150,GO:0009987,GO:0019725,GO:0030003,GO:0033554,GO:0042592,GO:0046916,GO:0048878,GO:0050801,GO:0050896,GO:0051716,GO:0055065,GO:0055072,GO:0055076,GO:0055080,GO:0055082,GO:0065007,GO:0065008,GO:0098771	100	60.53	ko00000,ko01000			S		GO:0006873,GO:0006875,GO:0006879,GO:0006950,GO:0006974,GO:0008150,GO:0009987,GO:0019725,GO:0030003,GO:0033554,GO:0042592,GO:0046916,GO:0048878,GO:0050801,GO:0050896,GO:0051716,GO:0055065,GO:0055072,GO:0055076,GO:0055080,GO:0055082,GO:0065007,GO:0065008,GO:0098771					ko:K07336		COG3128@1|root,COG3128@2|Bacteria,1MUI7@1224|Proteobacteria,1RQ0M@1236|Gammaproteobacteria,465A3@72275|Alteromonadaceae	2OG-FeII_Oxy_3	ybiX	PKHD-type hydroxylase	3.3e-160	1236|Gammaproteobacteria	449	1004785.AMBLS11_16980	100	0.463	0	GGA/GAG/AGG	5-10bp	3.96	8.16	ATG	3.85	0.34		K07336	K07336; PKHD-type hydroxylase [EC:1.14.11.-]	1
batch10_bc1019_metaflye_ccs_contig_1_Thalassospira_2359	Thalassospira_1907	1_2359_batch10_bc1019_metaflye_ccs_contig_1_Thalassospira	batch10_bc1019_metaflye_ccs_contig_1_Thalassospira	Prodigal_v2.6.3	CDS	2507250	2508263	149.3	#ERROR!	0	ID=1_2359_batch10_bc1019_metaflye_ccs_contig_1_Thalassospira;partial=00;start_type=ATG;rbs_motif=AGxAGG/AGGxGG;rbs_spacer=5-10bp;gc_cont=0.549;conf=100.00;score=149.30;cscore=137.88;sscore=11.42;rscore=5.17;uscore=2.77;tscore=3.47;em_ID=batch10_bc1019_metaflye_ccs_contig_1_Thalassospira_2359;em_target=1123366.TH3_04184;em_score=640.0;em_evalue=1.53e-231;em_tcov=90.3;em_OGs=COG1744@1|root,COG1744@2|Bacteria,1MVU5@1224|Proteobacteria,2TTTH@28211|Alphaproteobacteria,2JQGQ@204441|Rhodospirillales;em_COG_cat=S;em_desc=ABC transporter substrate-binding protein PnrA-like;em_max_annot_lvl=204441|Rhodospirillales;em_Preferred_name=;em_PFAMs=Bmp	100	137.88				S									COG1744@1|root,COG1744@2|Bacteria,1MVU5@1224|Proteobacteria,2TTTH@28211|Alphaproteobacteria,2JQGQ@204441|Rhodospirillales	Bmp		ABC transporter substrate-binding protein PnrA-like	1.5e-231	204441|Rhodospirillales	640	1123366.TH3_04184	90.3	0.549	0	AGxAGG/AGGxGG	5-10bp	5.17	11.42	ATG	3.47	2.77		K07335	bmpA, bmpB, tmpC; basic membrane protein A and related proteins	1
batch10_bc1019_metaflye_ccs_contig_1_Thalassospira_3364	Thalassospira_1907	1_3364_batch10_bc1019_metaflye_ccs_contig_1_Thalassospira	batch10_bc1019_metaflye_ccs_contig_1_Thalassospira	Prodigal_v2.6.3	CDS	3567678	3568760	171.93	#ERROR!	0	ID=1_3364_batch10_bc1019_metaflye_ccs_contig_1_Thalassospira;partial=00;start_type=ATG;rbs_motif=GGAG/GAGG;rbs_spacer=5-10bp;gc_cont=0.543;conf=100.00;score=171.93;cscore=157.04;sscore=14.89;rscore=10.54;uscore=1.53;tscore=3.47;em_ID=batch10_bc1019_metaflye_ccs_contig_1_Thalassospira_3364;em_target=1123366.TH3_03035;em_score=719.0;em_evalue=8.52e-263;em_tcov=99.7;em_OGs=COG1744@1|root,COG1744@2|Bacteria,1MWTM@1224|Proteobacteria,2TSZU@28211|Alphaproteobacteria,2JR1R@204441|Rhodospirillales;em_COG_cat=S;em_desc=ABC transporter substrate-binding protein PnrA-like;em_max_annot_lvl=204441|Rhodospirillales;em_Preferred_name=;em_PFAMs=Bmp;em_KEGG_ko=ko:K02058;em_KEGG_Module=M00221;em_BRITE=ko00000,ko00002,ko02000;em_KEGG_TC=3.A.1.2	100	157.04	ko00000,ko00002,ko02000			S			M00221			3.A.1.2	ko:K02058		COG1744@1|root,COG1744@2|Bacteria,1MWTM@1224|Proteobacteria,2TSZU@28211|Alphaproteobacteria,2JR1R@204441|Rhodospirillales	Bmp		ABC transporter substrate-binding protein PnrA-like	8.5e-263	204441|Rhodospirillales	719	1123366.TH3_03035	99.7	0.543	0	GGAG/GAGG	5-10bp	10.54	14.89	ATG	3.47	1.53		K07335	bmpA, bmpB, tmpC; basic membrane protein A and related proteins	1
batch10_bc1019_metaflye_ccs_contig_1_Thalassospira_771	Thalassospira_1907	1_771_batch10_bc1019_metaflye_ccs_contig_1_Thalassospira	batch10_bc1019_metaflye_ccs_contig_1_Thalassospira	Prodigal_v2.6.3	CDS	828776	829771	149.55	-	0	ID=1_771_batch10_bc1019_metaflye_ccs_contig_1_Thalassospira;partial=00;start_type=ATG;rbs_motif=AGxAGG/AGGxGG;rbs_spacer=5-10bp;gc_cont=0.554;conf=100.00;score=149.55;cscore=139.85;sscore=9.69;rscore=5.17;uscore=1.70;tscore=3.47;em_ID=batch10_bc1019_metaflye_ccs_contig_1_Thalassospira_771;em_target=1177928.TH2_12202;em_score=607.0;em_evalue=1.71e-219;em_tcov=100.0;em_OGs=COG1744@1|root,COG1744@2|Bacteria,1NGHH@1224|Proteobacteria,2TR36@28211|Alphaproteobacteria,2JQJ0@204441|Rhodospirillales;em_COG_cat=S;em_desc=ABC transporter substrate-binding protein PnrA-like;em_max_annot_lvl=204441|Rhodospirillales;em_Preferred_name=;em_PFAMs=Bmp;em_KEGG_ko=ko:K07335;em_BRITE=ko00000	100	139.85	ko00000			S							ko:K07335		COG1744@1|root,COG1744@2|Bacteria,1NGHH@1224|Proteobacteria,2TR36@28211|Alphaproteobacteria,2JQJ0@204441|Rhodospirillales	Bmp		ABC transporter substrate-binding protein PnrA-like	1.7e-219	204441|Rhodospirillales	607	1177928.TH2_12202	100	0.554	0	AGxAGG/AGGxGG	5-10bp	5.17	9.69	ATG	3.47	1.7		K07335	bmpA, bmpB, tmpC; basic membrane protein A and related proteins	1
batch10.bc1021.metaflye_ccs_contig_1_1419	Pseudohoeflea_1940	1_1419_batch10.bc1021.metaflye_ccs_contig_1	batch10.bc1021.metaflye_ccs_contig_1	Prodigal_v2.6.3	CDS	1488142	1489158	187.47	#ERROR!	0	ID=1_1419_batch10.bc1021.metaflye_ccs_contig_1;partial=00;start_type=ATG;rbs_motif=GGA/GAG/AGG;rbs_spacer=5-10bp;gc_cont=0.624;conf=99.99;score=187.47;cscore=180.70;sscore=6.77;rscore=2.06;uscore=1.53;tscore=3.19;em_ID=batch10.bc1021.metaflye_ccs_contig_1_1419;em_target=472175.EL18_00026;em_score=588.0;em_evalue=1.22e-211;em_tcov=100.0;em_OGs=COG1744@1|root,COG1744@2|Bacteria,1R54V@1224|Proteobacteria,2U1WQ@28211|Alphaproteobacteria,43HFZ@69277|Phyllobacteriaceae;em_COG_cat=S;em_desc=ABC transporter substrate-binding protein PnrA-like;em_max_annot_lvl=28211|Alphaproteobacteria;em_PFAMs=Bmp;em_Preferred_name=;em_KEGG_ko=ko:K02058,ko:K07335;em_BRITE=ko00000,ko00002,ko02000;em_KEGG_Module=M00221;em_KEGG_TC=3.A.1.2	99.99	180.7	ko00000,ko00002,ko02000			S			M00221			3.A.1.2	ko:K02058,ko:K07335		COG1744@1|root,COG1744@2|Bacteria,1R54V@1224|Proteobacteria,2U1WQ@28211|Alphaproteobacteria,43HFZ@69277|Phyllobacteriaceae	Bmp		ABC transporter substrate-binding protein PnrA-like	1.2e-211	28211|Alphaproteobacteria	588	472175.EL18_00026	100	0.624	0	GGA/GAG/AGG	5-10bp	2.06	6.77	ATG	3.19	1.53		K07335	bmpA, bmpB, tmpC; basic membrane protein A and related proteins	1
batch10.bc1021.metaflye_ccs_contig_1_1863	Pseudohoeflea_1940	1_1863_batch10.bc1021.metaflye_ccs_contig_1	batch10.bc1021.metaflye_ccs_contig_1	Prodigal_v2.6.3	CDS	1945003	1946028	228.29	-	0	ID=1_1863_batch10.bc1021.metaflye_ccs_contig_1;partial=00;start_type=ATG;rbs_motif=AGGAG;rbs_spacer=5-10bp;gc_cont=0.609;conf=99.99;score=228.29;cscore=208.80;sscore=19.49;rscore=13.02;uscore=3.28;tscore=3.19;em_ID=batch10.bc1021.metaflye_ccs_contig_1_1863;em_target=1547437.LL06_13255;em_score=533.0;em_evalue=1.07e-189;em_tcov=96.8;em_OGs=COG1744@1|root,COG1744@2|Bacteria,1MVU5@1224|Proteobacteria,2TTTH@28211|Alphaproteobacteria,43HCV@69277|Phyllobacteriaceae;em_COG_cat=S;em_desc=ABC-type transport system, periplasmic component surface lipoprotein;em_max_annot_lvl=28211|Alphaproteobacteria;em_PFAMs=Bmp;em_Preferred_name=	99.99	208.8				S									COG1744@1|root,COG1744@2|Bacteria,1MVU5@1224|Proteobacteria,2TTTH@28211|Alphaproteobacteria,43HCV@69277|Phyllobacteriaceae	Bmp		ABC-type transport system, periplasmic component surface lipoprotein	1.1e-189	28211|Alphaproteobacteria	533	1547437.LL06_13255	96.8	0.609	0	AGGAG	5-10bp	13.02	19.49	ATG	3.19	3.28		K07335	bmpA, bmpB, tmpC; basic membrane protein A and related proteins	1
batch10.bc1021.metaflye_ccs_contig_1_2571	Pseudohoeflea_1940	1_2571_batch10.bc1021.metaflye_ccs_contig_1	batch10.bc1021.metaflye_ccs_contig_1	Prodigal_v2.6.3	CDS	2658212	2659282	218.76	#ERROR!	0	ID=1_2571_batch10.bc1021.metaflye_ccs_contig_1;partial=00;start_type=ATG;rbs_motif=GGAG/GAGG;rbs_spacer=5-10bp;gc_cont=0.601;conf=99.99;score=218.76;cscore=206.14;sscore=12.62;rscore=8.13;uscore=1.30;tscore=3.19;em_ID=batch10.bc1021.metaflye_ccs_contig_1_2571;em_target=1547437.LL06_12665;em_score=649.0;em_evalue=2.91e-235;em_tcov=100.0;em_OGs=COG1744@1|root,COG1744@2|Bacteria,1MWTM@1224|Proteobacteria,2TSZU@28211|Alphaproteobacteria,43HD8@69277|Phyllobacteriaceae;em_COG_cat=S;em_desc=ABC-type transport system, periplasmic component surface lipoprotein;em_max_annot_lvl=28211|Alphaproteobacteria;em_Preferred_name=MA20_34830;em_PFAMs=Bmp;em_KEGG_ko=ko:K02058;em_KEGG_Module=M00221;em_BRITE=ko00000,ko00002,ko02000;em_KEGG_TC=3.A.1.2;em_GOs=	99.99	206.14	ko00000,ko00002,ko02000			S			M00221			3.A.1.2	ko:K02058		COG1744@1|root,COG1744@2|Bacteria,1MWTM@1224|Proteobacteria,2TSZU@28211|Alphaproteobacteria,43HD8@69277|Phyllobacteriaceae	Bmp	MA20_34830	ABC-type transport system, periplasmic component surface lipoprotein	2.9e-235	28211|Alphaproteobacteria	649	1547437.LL06_12665	100	0.601	0	GGAG/GAGG	5-10bp	8.13	12.62	ATG	3.19	1.3		K07335	bmpA, bmpB, tmpC; basic membrane protein A and related proteins	1
batch10.bc1021.metaflye_ccs_contig_1_3688	Pseudohoeflea_1940	1_3688_batch10.bc1021.metaflye_ccs_contig_1	batch10.bc1021.metaflye_ccs_contig_1	Prodigal_v2.6.3	CDS	3784915	3785922	205.2	-	0	ID=1_3688_batch10.bc1021.metaflye_ccs_contig_1;partial=00;start_type=ATG;rbs_motif=GGAG/GAGG;rbs_spacer=5-10bp;gc_cont=0.600;conf=99.99;score=205.20;cscore=193.43;sscore=11.77;rscore=8.13;uscore=1.11;tscore=3.19;em_ID=batch10.bc1021.metaflye_ccs_contig_1_3688;em_target=1320556.AVBP01000027_gene100;em_score=401.0;em_evalue=6.57e-138;em_tcov=99.1;em_OGs=COG1744@1|root,COG1744@2|Bacteria,1NGHH@1224|Proteobacteria,2TR36@28211|Alphaproteobacteria,43NNI@69277|Phyllobacteriaceae;em_COG_cat=S;em_desc=ABC transporter substrate-binding protein PnrA-like;em_max_annot_lvl=28211|Alphaproteobacteria;em_PFAMs=Bmp;em_Preferred_name=;em_KEGG_ko=ko:K07335;em_BRITE=ko00000	99.99	193.43	ko00000			S							ko:K07335		COG1744@1|root,COG1744@2|Bacteria,1NGHH@1224|Proteobacteria,2TR36@28211|Alphaproteobacteria,43NNI@69277|Phyllobacteriaceae	Bmp		ABC transporter substrate-binding protein PnrA-like	6.6e-138	28211|Alphaproteobacteria	401	1320556.AVBP01000027_gene100	99.1	0.6	0	GGAG/GAGG	5-10bp	8.13	11.77	ATG	3.19	1.11		K07335	bmpA, bmpB, tmpC; basic membrane protein A and related proteins	1
batch10.bc1021.metaflye_ccs_contig_1_790	Pseudohoeflea_1940	1_790_batch10.bc1021.metaflye_ccs_contig_1	batch10.bc1021.metaflye_ccs_contig_1	Prodigal_v2.6.3	CDS	820786	821778	234.76	-	0	ID=1_790_batch10.bc1021.metaflye_ccs_contig_1;partial=00;start_type=ATG;rbs_motif=GGA/GAG/AGG;rbs_spacer=5-10bp;gc_cont=0.613;conf=99.99;score=234.76;cscore=226.12;sscore=8.64;rscore=2.06;uscore=4.05;tscore=3.19;em_ID=batch10.bc1021.metaflye_ccs_contig_1_790;em_target=1547437.LL06_19375;em_score=550.0;em_evalue=5.61e-197;em_tcov=100.0;em_OGs=COG1744@1|root,COG1744@2|Bacteria,1NGHH@1224|Proteobacteria,2TR36@28211|Alphaproteobacteria,43GX8@69277|Phyllobacteriaceae;em_COG_cat=S;em_desc=ABC-type transport system, periplasmic component surface lipoprotein;em_max_annot_lvl=28211|Alphaproteobacteria;em_Preferred_name=tmpC;em_PFAMs=Bmp;em_KEGG_ko=ko:K07335;em_BRITE=ko00000	99.99	226.12	ko00000			S							ko:K07335		COG1744@1|root,COG1744@2|Bacteria,1NGHH@1224|Proteobacteria,2TR36@28211|Alphaproteobacteria,43GX8@69277|Phyllobacteriaceae	Bmp	tmpC	ABC-type transport system, periplasmic component surface lipoprotein	5.6e-197	28211|Alphaproteobacteria	550	1547437.LL06_19375	100	0.613	0	GGA/GAG/AGG	5-10bp	2.06	8.64	ATG	3.19	4.05		K07335	bmpA, bmpB, tmpC; basic membrane protein A and related proteins	1
batch10_bc1019_metaflye_ccs_contig_1_Thalassospira_2129	Thalassospira_1907	1_2129_batch10_bc1019_metaflye_ccs_contig_1_Thalassospira	batch10_bc1019_metaflye_ccs_contig_1_Thalassospira	Prodigal_v2.6.3	CDS	2240338	2240619	8.98	-	0	ID=1_2129_batch10_bc1019_metaflye_ccs_contig_1_Thalassospira;partial=00;start_type=ATG;rbs_motif=None;rbs_spacer=None;gc_cont=0.468;conf=88.74;score=8.98;cscore=9.78;sscore=-0.80;rscore=-5.98;uscore=0.76;tscore=3.47;em_ID=batch10_bc1019_metaflye_ccs_contig_1_Thalassospira_2129;em_target=504832.OCAR_4817;em_score=122.0;em_evalue=4.46e-35;em_tcov=100.0;em_OGs=COG3549@1|root,COG3549@2|Bacteria,1MZKX@1224|Proteobacteria,2UBQF@28211|Alphaproteobacteria,3K02Z@41294|Bradyrhizobiaceae;em_COG_cat=S;em_desc=RelE-like toxin of type II toxin-antitoxin system HigB;em_max_annot_lvl=28211|Alphaproteobacteria;em_PFAMs=HigB-like_toxin;em_Preferred_name=;em_KEGG_ko=ko:K07334;em_BRITE=ko00000,ko02048	88.74	9.78	ko00000,ko02048			S							ko:K07334		COG3549@1|root,COG3549@2|Bacteria,1MZKX@1224|Proteobacteria,2UBQF@28211|Alphaproteobacteria,3K02Z@41294|Bradyrhizobiaceae	HigB-like_toxin		RelE-like toxin of type II toxin-antitoxin system HigB	4.46e-35	28211|Alphaproteobacteria	122	504832.OCAR_4817	100	0.468	0	None	None	-5.98	-0.8	ATG	3.47	0.76		K07334	higB-1; toxin HigB-1	1
batch10_bc1022_metaflye_ccs_contig_1_Marinobacter_3706	Marinobacter_1943	1_3706_batch10_bc1022_metaflye_ccs_contig_1_Marinobacter	batch10_bc1022_metaflye_ccs_contig_1_Marinobacter	Prodigal_v2.6.3	CDS	4029526	4029804	14.46	-	0	ID=1_3706_batch10_bc1022_metaflye_ccs_contig_1_Marinobacter;partial=00;start_type=ATG;rbs_motif=None;rbs_spacer=None;gc_cont=0.498;conf=96.52;score=14.46;cscore=15.73;sscore=-1.27;rscore=-6.81;uscore=0.76;tscore=4.07;em_ID=batch10_bc1022_metaflye_ccs_contig_1_Marinobacter_3706;em_target=1122201.AUAZ01000022_gene3089;em_score=196.0;em_evalue=1.52e-64;em_tcov=100.0;em_OGs=COG3549@1|root,COG3549@2|Bacteria,1MZ4I@1224|Proteobacteria,1S9CP@1236|Gammaproteobacteria,467U0@72275|Alteromonadaceae;em_COG_cat=S;em_desc=Plasmid maintenance system killer;em_max_annot_lvl=1236|Gammaproteobacteria;em_Preferred_name=;em_PFAMs=HigB-like_toxin;em_KEGG_ko=ko:K07334;em_BRITE=ko00000,ko02048	96.52	15.73	ko00000,ko02048			S							ko:K07334		COG3549@1|root,COG3549@2|Bacteria,1MZ4I@1224|Proteobacteria,1S9CP@1236|Gammaproteobacteria,467U0@72275|Alteromonadaceae	HigB-like_toxin		Plasmid maintenance system killer	1.52e-64	1236|Gammaproteobacteria	196	1122201.AUAZ01000022_gene3089	100	0.498	0	None	None	-6.81	-1.27	ATG	4.07	0.76		K07334	higB-1; toxin HigB-1	1
batch10_bc1022_metaflye_ccs_contig_1_Marinobacter_3708	Marinobacter_1943	1_3708_batch10_bc1022_metaflye_ccs_contig_1_Marinobacter	batch10_bc1022_metaflye_ccs_contig_1_Marinobacter	Prodigal_v2.6.3	CDS	4030182	4030460	3.68	-	0	ID=1_3708_batch10_bc1022_metaflye_ccs_contig_1_Marinobacter;partial=00;start_type=ATG;rbs_motif=None;rbs_spacer=None;gc_cont=0.505;conf=69.95;score=3.68;cscore=7.24;sscore=-3.56;rscore=-6.81;uscore=-0.17;tscore=4.07;em_ID=batch10_bc1022_metaflye_ccs_contig_1_Marinobacter_3708;em_target=270374.MELB17_04967;em_score=177.0;em_evalue=2.58e-55;em_tcov=44.0;em_OGs=COG1943@1|root,COG3549@1|root,COG1943@2|Bacteria,COG3549@2|Bacteria,1MZKX@1224|Proteobacteria,1S9WR@1236|Gammaproteobacteria;em_COG_cat=L;em_desc=Plasmid maintenance system killer;em_max_annot_lvl=1236|Gammaproteobacteria;em_Preferred_name=;em_KEGG_ko=ko:K07334;em_BRITE=ko00000,ko02048;em_PFAMs=HigB-like_toxin	69.95	7.24	ko00000,ko02048			L							ko:K07334		COG1943@1|root,COG3549@1|root,COG1943@2|Bacteria,COG3549@2|Bacteria,1MZKX@1224|Proteobacteria,1S9WR@1236|Gammaproteobacteria	HigB-like_toxin		Plasmid maintenance system killer	2.58e-55	1236|Gammaproteobacteria	177	270374.MELB17_04967	44	0.505	0	None	None	-6.81	-3.56	ATG	4.07	-0.17		K07334	higB-1; toxin HigB-1	1
batch10_bc1022_metaflye_ccs_contig_1_Marinobacter_825	Marinobacter_1943	1_825_batch10_bc1022_metaflye_ccs_contig_1_Marinobacter	batch10_bc1022_metaflye_ccs_contig_1_Marinobacter	Prodigal_v2.6.3	CDS	929828	930106	4.25	#ERROR!	0	ID=1_825_batch10_bc1022_metaflye_ccs_contig_1_Marinobacter;partial=00;start_type=ATG;rbs_motif=3Base/5BMM;rbs_spacer=13-15bp;gc_cont=0.502;conf=72.64;score=4.25;cscore=4.05;sscore=0.20;rscore=-5.28;uscore=1.41;tscore=4.07;em_ID=batch10_bc1022_metaflye_ccs_contig_1_Marinobacter_825;em_target=519989.ECTPHS_13360;em_score=183.0;em_evalue=2.34e-59;em_tcov=100.0;em_OGs=COG3549@1|root,COG3549@2|Bacteria,1MZ4I@1224|Proteobacteria,1S9CP@1236|Gammaproteobacteria,1X16E@135613|Chromatiales;em_COG_cat=S;em_desc=Plasmid maintenance system killer;em_max_annot_lvl=135613|Chromatiales;em_Preferred_name=;em_KEGG_ko=ko:K07334;em_BRITE=ko00000,ko02048;em_PFAMs=HigB-like_toxin	72.64	4.05	ko00000,ko02048			S							ko:K07334		COG3549@1|root,COG3549@2|Bacteria,1MZ4I@1224|Proteobacteria,1S9CP@1236|Gammaproteobacteria,1X16E@135613|Chromatiales	HigB-like_toxin		Plasmid maintenance system killer	2.34e-59	135613|Chromatiales	183	519989.ECTPHS_13360	100	0.502	0	3Base/5BMM	13-15bp	-5.28	0.2	ATG	4.07	1.41		K07334	higB-1; toxin HigB-1	1
batch10_bc1022_metaflye_ccs_contig_1_Marinobacter_965	Marinobacter_1943	1_965_batch10_bc1022_metaflye_ccs_contig_1_Marinobacter	batch10_bc1022_metaflye_ccs_contig_1_Marinobacter	Prodigal_v2.6.3	CDS	1058024	1058302	4.25	-	0	ID=1_965_batch10_bc1022_metaflye_ccs_contig_1_Marinobacter;partial=00;start_type=ATG;rbs_motif=3Base/5BMM;rbs_spacer=13-15bp;gc_cont=0.502;conf=72.64;score=4.25;cscore=4.05;sscore=0.20;rscore=-5.28;uscore=1.41;tscore=4.07;em_ID=batch10_bc1022_metaflye_ccs_contig_1_Marinobacter_965;em_target=519989.ECTPHS_13360;em_score=183.0;em_evalue=2.34e-59;em_tcov=100.0;em_OGs=COG3549@1|root,COG3549@2|Bacteria,1MZ4I@1224|Proteobacteria,1S9CP@1236|Gammaproteobacteria,1X16E@135613|Chromatiales;em_COG_cat=S;em_desc=Plasmid maintenance system killer;em_max_annot_lvl=135613|Chromatiales;em_Preferred_name=;em_KEGG_ko=ko:K07334;em_BRITE=ko00000,ko02048;em_PFAMs=HigB-like_toxin	72.64	4.05	ko00000,ko02048			S							ko:K07334		COG3549@1|root,COG3549@2|Bacteria,1MZ4I@1224|Proteobacteria,1S9CP@1236|Gammaproteobacteria,1X16E@135613|Chromatiales	HigB-like_toxin		Plasmid maintenance system killer	2.34e-59	135613|Chromatiales	183	519989.ECTPHS_13360	100	0.502	0	3Base/5BMM	13-15bp	-5.28	0.2	ATG	4.07	1.41		K07334	higB-1; toxin HigB-1	1
batch10_bc1018_metaflye_ccs_contig_1_Alteromonas_1535	Alteromonas_1904	1_1535_batch10_bc1018_metaflye_ccs_contig_1_Alteromonas	batch10_bc1018_metaflye_ccs_contig_1_Alteromonas	Prodigal_v2.6.3	CDS	1809313	1809978	106.24	#ERROR!	0	ID=1_1535_batch10_bc1018_metaflye_ccs_contig_1_Alteromonas;partial=00;start_type=TTG;rbs_motif=AGGAG;rbs_spacer=5-10bp;gc_cont=0.423;conf=100.00;score=106.24;cscore=100.13;sscore=6.11;rscore=14.53;uscore=1.58;tscore=-10.00;em_ID=batch10_bc1018_metaflye_ccs_contig_1_Alteromonas_1535;em_target=1004785.AMBLS11_03640;em_score=419.0;em_evalue=1.75e-148;em_tcov=100.0;em_OGs=COG2854@1|root,COG2854@2|Bacteria,1NKFA@1224|Proteobacteria,1RNJW@1236|Gammaproteobacteria,466HE@72275|Alteromonadaceae;em_COG_cat=Q;em_desc=ABC-type transport system involved in resistance to organic solvents, auxiliary component;em_max_annot_lvl=1236|Gammaproteobacteria;em_Preferred_name=ttg2D;em_KEGG_ko=ko:K07323;em_KEGG_Pathway=ko02010,map02010;em_KEGG_Module=M00210;em_BRITE=ko00000,ko00001,ko00002,ko02000;em_KEGG_TC=3.A.1.27.3;em_PFAMs=MlaC	100	100.13	ko00000,ko00001,ko00002,ko02000			Q			M00210	ko02010,map02010		3.A.1.27.3	ko:K07323		COG2854@1|root,COG2854@2|Bacteria,1NKFA@1224|Proteobacteria,1RNJW@1236|Gammaproteobacteria,466HE@72275|Alteromonadaceae	MlaC	ttg2D	ABC-type transport system involved in resistance to organic solvents, auxiliary component	1.8e-148	1236|Gammaproteobacteria	419	1004785.AMBLS11_03640	100	0.423	0	AGGAG	5-10bp	14.53	6.11	TTG	-10	1.58		K07323	mlaC; phospholipid transport system substrate-binding protein	1
batch10_bc1019_metaflye_ccs_contig_1_Thalassospira_3871	Thalassospira_1907	1_3871_batch10_bc1019_metaflye_ccs_contig_1_Thalassospira	batch10_bc1019_metaflye_ccs_contig_1_Thalassospira	Prodigal_v2.6.3	CDS	4150948	4151610	89.48	-	0	ID=1_3871_batch10_bc1019_metaflye_ccs_contig_1_Thalassospira;partial=00;start_type=ATG;rbs_motif=None;rbs_spacer=None;gc_cont=0.537;conf=100.00;score=89.48;cscore=83.62;sscore=5.86;rscore=-5.98;uscore=1.11;tscore=3.47;em_ID=batch10_bc1019_metaflye_ccs_contig_1_Thalassospira_3871;em_target=1123366.TH3_07792;em_score=416.0;em_evalue=1.89e-147;em_tcov=100.0;em_OGs=COG2854@1|root,COG2854@2|Bacteria,1NKFA@1224|Proteobacteria,2UAPV@28211|Alphaproteobacteria,2JSSQ@204441|Rhodospirillales;em_COG_cat=Q;em_desc=COG2854 ABC-type transport system involved in resistance to organic solvents, auxiliary component;em_max_annot_lvl=204441|Rhodospirillales;em_Preferred_name=;em_PFAMs=MlaC;em_KEGG_ko=ko:K07323;em_KEGG_Pathway=ko02010,map02010;em_KEGG_Module=M00210;em_BRITE=ko00000,ko00001,ko00002,ko02000;em_KEGG_TC=3.A.1.27.3	100	83.62	ko00000,ko00001,ko00002,ko02000			Q			M00210	ko02010,map02010		3.A.1.27.3	ko:K07323		COG2854@1|root,COG2854@2|Bacteria,1NKFA@1224|Proteobacteria,2UAPV@28211|Alphaproteobacteria,2JSSQ@204441|Rhodospirillales	MlaC		COG2854 ABC-type transport system involved in resistance to organic solvents, auxiliary component	1.9e-147	204441|Rhodospirillales	416	1123366.TH3_07792	100	0.537	0	None	None	-5.98	5.86	ATG	3.47	1.11		K07323	mlaC; phospholipid transport system substrate-binding protein	1
batch10_bc1022_metaflye_ccs_contig_1_Marinobacter_2008	Marinobacter_1943	1_2008_batch10_bc1022_metaflye_ccs_contig_1_Marinobacter	batch10_bc1022_metaflye_ccs_contig_1_Marinobacter	Prodigal_v2.6.3	CDS	2205787	2206440	105.08	-	0	ID=1_2008_batch10_bc1022_metaflye_ccs_contig_1_Marinobacter;partial=00;start_type=ATG;rbs_motif=GGAG/GAGG;rbs_spacer=5-10bp;gc_cont=0.554;conf=100.00;score=105.08;cscore=89.44;sscore=15.64;rscore=9.01;uscore=1.57;tscore=4.07;em_ID=batch10_bc1022_metaflye_ccs_contig_1_Marinobacter_2008;em_target=443152.MDG893_01430;em_score=401.0;em_evalue=1.33e-141;em_tcov=95.6;em_OGs=COG2854@1|root,COG2854@2|Bacteria,1NKFA@1224|Proteobacteria,1SABB@1236|Gammaproteobacteria,467R8@72275|Alteromonadaceae;em_COG_cat=Q;em_desc=COG2854 ABC-type transport system involved in resistance to organic solvents, auxiliary component;em_max_annot_lvl=1236|Gammaproteobacteria;em_Preferred_name=ttg2D;em_KEGG_ko=ko:K07323;em_KEGG_Pathway=ko02010,map02010;em_KEGG_Module=M00210;em_BRITE=ko00000,ko00001,ko00002,ko02000;em_KEGG_TC=3.A.1.27.3;em_PFAMs=MlaC	100	89.44	ko00000,ko00001,ko00002,ko02000			Q			M00210	ko02010,map02010		3.A.1.27.3	ko:K07323		COG2854@1|root,COG2854@2|Bacteria,1NKFA@1224|Proteobacteria,1SABB@1236|Gammaproteobacteria,467R8@72275|Alteromonadaceae	MlaC	ttg2D	COG2854 ABC-type transport system involved in resistance to organic solvents, auxiliary component	1.3e-141	1236|Gammaproteobacteria	401	443152.MDG893_01430	95.6	0.554	0	GGAG/GAGG	5-10bp	9.01	15.64	ATG	4.07	1.57		K07323	mlaC; phospholipid transport system substrate-binding protein	1
batch10_bc1019_metaflye_ccs_contig_1_Thalassospira_3834	Thalassospira_1907	1_3834_batch10_bc1019_metaflye_ccs_contig_1_Thalassospira	batch10_bc1019_metaflye_ccs_contig_1_Thalassospira	Prodigal_v2.6.3	CDS	4113412	4114119	91.54	#ERROR!	0	ID=1_3834_batch10_bc1019_metaflye_ccs_contig_1_Thalassospira;partial=00;start_type=ATG;rbs_motif=GGAGG;rbs_spacer=5-10bp;gc_cont=0.520;conf=100.00;score=91.54;cscore=74.41;sscore=17.13;rscore=14.00;uscore=-0.34;tscore=3.47;em_ID=batch10_bc1019_metaflye_ccs_contig_1_Thalassospira_3834;em_target=1123366.TH3_07972;em_score=462.0;em_evalue=4.3e-165;em_tcov=100.0;em_OGs=COG2846@1|root,COG2846@2|Bacteria,1MVCQ@1224|Proteobacteria,2U74Z@28211|Alphaproteobacteria,2JURG@204441|Rhodospirillales;em_COG_cat=D;em_desc=Di-iron-containing protein involved in the repair of iron-sulfur clusters;em_max_annot_lvl=204441|Rhodospirillales;em_Preferred_name=;em_KEGG_ko=ko:K07322;em_BRITE=ko00000;em_PFAMs=Hemerythrin,ScdA_N	100	74.41	ko00000			D							ko:K07322		COG2846@1|root,COG2846@2|Bacteria,1MVCQ@1224|Proteobacteria,2U74Z@28211|Alphaproteobacteria,2JURG@204441|Rhodospirillales	Hemerythrin,ScdA_N		Di-iron-containing protein involved in the repair of iron-sulfur clusters	4.3e-165	204441|Rhodospirillales	462	1123366.TH3_07972	100	0.52	0	GGAGG	5-10bp	14	17.13	ATG	3.47	-0.34		K07322	ytfE, scdA; regulator of cell morphogenesis and NO signaling	1
batch10.bc1021.metaflye_ccs_contig_2_74	Pseudohoeflea_1940	2_74_batch10.bc1021.metaflye_ccs_contig_2	batch10.bc1021.metaflye_ccs_contig_2	Prodigal_v2.6.3	CDS	70479	70967	57.95	#ERROR!	0	ID=2_74_batch10.bc1021.metaflye_ccs_contig_2;partial=00;start_type=ATG;rbs_motif=GGA/GAG/AGG;rbs_spacer=5-10bp;gc_cont=0.589;conf=100.00;score=57.95;cscore=51.00;sscore=6.95;rscore=2.06;uscore=0.60;tscore=3.19;em_ID=batch10.bc1021.metaflye_ccs_contig_2_74;em_target=1123360.thalar_02881;em_score=224.0;em_evalue=2.29e-73;em_tcov=92.3;em_OGs=COG2846@1|root,COG2846@2|Bacteria,1MVCQ@1224|Proteobacteria,2U74Z@28211|Alphaproteobacteria;em_COG_cat=D;em_desc=Di-iron-containing protein involved in the repair of iron-sulfur clusters;em_max_annot_lvl=28211|Alphaproteobacteria;em_Preferred_name=ytfE;em_KEGG_ko=ko:K07322;em_BRITE=ko00000;em_PFAMs=Hemerythrin,ScdA_N	100	51	ko00000			D							ko:K07322		COG2846@1|root,COG2846@2|Bacteria,1MVCQ@1224|Proteobacteria,2U74Z@28211|Alphaproteobacteria	Hemerythrin,ScdA_N	ytfE	Di-iron-containing protein involved in the repair of iron-sulfur clusters	2.29e-73	28211|Alphaproteobacteria	224	1123360.thalar_02881	92.3	0.589	0	GGA/GAG/AGG	5-10bp	2.06	6.95	ATG	3.19	0.6		K07322	ytfE, scdA; regulator of cell morphogenesis and NO signaling	2
batch10_bc1018_metaflye_ccs_contig_1_Alteromonas_2042	Alteromonas_1904	1_2042_batch10_bc1018_metaflye_ccs_contig_1_Alteromonas	batch10_bc1018_metaflye_ccs_contig_1_Alteromonas	Prodigal_v2.6.3	CDS	2383745	2384695	127.63	#ERROR!	0	ID=1_2042_batch10_bc1018_metaflye_ccs_contig_1_Alteromonas;partial=00;start_type=ATG;rbs_motif=None;rbs_spacer=None;gc_cont=0.465;conf=100.00;score=127.63;cscore=131.79;sscore=-4.16;rscore=-7.06;uscore=-0.95;tscore=3.85;em_ID=batch10_bc1018_metaflye_ccs_contig_1_Alteromonas_2042;em_target=1004785.AMBLS11_05585;em_score=640.0;em_evalue=1.13e-232;em_tcov=97.5;em_OGs=COG2890@1|root,COG2890@2|Bacteria,1MX8Q@1224|Proteobacteria,1RPHQ@1236|Gammaproteobacteria,464PR@72275|Alteromonadaceae;em_COG_cat=J;em_desc=Specifically methylates the 50S ribosomal protein L3 on a specific glutamine residue;em_max_annot_lvl=1236|Gammaproteobacteria;em_Preferred_name=prmB;em_PFAMs=MTS;em_EC=2.1.1.298;em_KEGG_ko=ko:K07320;em_KEGG_Reaction=R10806;em_KEGG_rclass=RC00003,RC03279;em_BRITE=ko00000,ko01000,ko03009;em_GOs=GO:0003674,GO:0003824,GO:0005575,GO:0005622,GO:0005623,GO:0005737,GO:0005829,GO:0006139,GO:0006259,GO:0006304,GO:0006305,GO:0006306,GO:0006464,GO:0006479,GO:0006725,GO:0006807,GO:0008150,GO:0008152,GO:0008168,GO:0008170,GO:0008213,GO:0008276,GO:0008757,GO:0009007,GO:0009008,GO:0009987,GO:0016740,GO:0016741,GO:0018364,GO:0019538,GO:0032259,GO:0032775,GO:0034641,GO:0036009,GO:0036211,GO:0043170,GO:0043412,GO:0043414,GO:0044237,GO:0044238,GO:0044260,GO:0044267,GO:0044424,GO:0044444,GO:0044464,GO:0044728,GO:0046483,GO:0071704,GO:0090304,GO:0140096,GO:0140097,GO:1901360,GO:1901564	100	131.79	ko00000,ko01000,ko03009			J	2.1.1.298	GO:0003674,GO:0003824,GO:0005575,GO:0005622,GO:0005623,GO:0005737,GO:0005829,GO:0006139,GO:0006259,GO:0006304,GO:0006305,GO:0006306,GO:0006464,GO:0006479,GO:0006725,GO:0006807,GO:0008150,GO:0008152,GO:0008168,GO:0008170,GO:0008213,GO:0008276,GO:0008757,GO:0009007,GO:0009008,GO:0009987,GO:0016740,GO:0016741,GO:0018364,GO:0019538,GO:0032259,GO:0032775,GO:0034641,GO:0036009,GO:0036211,GO:0043170,GO:0043412,GO:0043414,GO:0044237,GO:0044238,GO:0044260,GO:0044267,GO:0044424,GO:0044444,GO:0044464,GO:0044728,GO:0046483,GO:0071704,GO:0090304,GO:0140096,GO:0140097,GO:1901360,GO:1901564			R10806		ko:K07320	RC00003,RC03279	COG2890@1|root,COG2890@2|Bacteria,1MX8Q@1224|Proteobacteria,1RPHQ@1236|Gammaproteobacteria,464PR@72275|Alteromonadaceae	MTS	prmB	Specifically methylates the 50S ribosomal protein L3 on a specific glutamine residue	1.1e-232	1236|Gammaproteobacteria	640	1004785.AMBLS11_05585	97.5	0.465	0	None	None	-7.06	-4.16	ATG	3.85	-0.95		K07320	prmB; ribosomal protein L3 glutamine methyltransferase [EC:2.1.1.298]	1
batch10_bc1022_metaflye_ccs_contig_1_Marinobacter_1466	Marinobacter_1943	1_1466_batch10_bc1022_metaflye_ccs_contig_1_Marinobacter	batch10_bc1022_metaflye_ccs_contig_1_Marinobacter	Prodigal_v2.6.3	CDS	1603018	1603902	103.29	-	0	ID=1_1466_batch10_bc1022_metaflye_ccs_contig_1_Marinobacter;partial=00;start_type=GTG;rbs_motif=AGGA;rbs_spacer=5-10bp;gc_cont=0.576;conf=100.00;score=103.29;cscore=98.19;sscore=5.11;rscore=8.18;uscore=2.77;tscore=-5.85;em_ID=batch10_bc1022_metaflye_ccs_contig_1_Marinobacter_1466;em_target=1415754.JQMK01000002_gene3672;em_score=599.0;em_evalue=1.54e-217;em_tcov=100.0;em_OGs=COG2890@1|root,COG2890@2|Bacteria,1MX8Q@1224|Proteobacteria,1RPHQ@1236|Gammaproteobacteria,464PR@72275|Alteromonadaceae;em_COG_cat=J;em_desc=Specifically methylates the 50S ribosomal protein L3 on a specific glutamine residue;em_max_annot_lvl=1236|Gammaproteobacteria;em_Preferred_name=prmB;em_PFAMs=MTS;em_EC=2.1.1.298;em_KEGG_ko=ko:K07320;em_KEGG_Reaction=R10806;em_KEGG_rclass=RC00003,RC03279;em_BRITE=ko00000,ko01000,ko03009;em_GOs=GO:0003674,GO:0003824,GO:0005575,GO:0005622,GO:0005623,GO:0005737,GO:0005829,GO:0006139,GO:0006259,GO:0006304,GO:0006305,GO:0006306,GO:0006464,GO:0006479,GO:0006725,GO:0006807,GO:0008150,GO:0008152,GO:0008168,GO:0008170,GO:0008213,GO:0008276,GO:0008757,GO:0009007,GO:0009008,GO:0009987,GO:0016740,GO:0016741,GO:0018364,GO:0019538,GO:0032259,GO:0032775,GO:0034641,GO:0036009,GO:0036211,GO:0043170,GO:0043412,GO:0043414,GO:0044237,GO:0044238,GO:0044260,GO:0044267,GO:0044424,GO:0044444,GO:0044464,GO:0044728,GO:0046483,GO:0071704,GO:0090304,GO:0140096,GO:0140097,GO:1901360,GO:1901564	100	98.19	ko00000,ko01000,ko03009			J	2.1.1.298	GO:0003674,GO:0003824,GO:0005575,GO:0005622,GO:0005623,GO:0005737,GO:0005829,GO:0006139,GO:0006259,GO:0006304,GO:0006305,GO:0006306,GO:0006464,GO:0006479,GO:0006725,GO:0006807,GO:0008150,GO:0008152,GO:0008168,GO:0008170,GO:0008213,GO:0008276,GO:0008757,GO:0009007,GO:0009008,GO:0009987,GO:0016740,GO:0016741,GO:0018364,GO:0019538,GO:0032259,GO:0032775,GO:0034641,GO:0036009,GO:0036211,GO:0043170,GO:0043412,GO:0043414,GO:0044237,GO:0044238,GO:0044260,GO:0044267,GO:0044424,GO:0044444,GO:0044464,GO:0044728,GO:0046483,GO:0071704,GO:0090304,GO:0140096,GO:0140097,GO:1901360,GO:1901564			R10806		ko:K07320	RC00003,RC03279	COG2890@1|root,COG2890@2|Bacteria,1MX8Q@1224|Proteobacteria,1RPHQ@1236|Gammaproteobacteria,464PR@72275|Alteromonadaceae	MTS	prmB	Specifically methylates the 50S ribosomal protein L3 on a specific glutamine residue	1.5e-217	1236|Gammaproteobacteria	599	1415754.JQMK01000002_gene3672	100	0.576	0	AGGA	5-10bp	8.18	5.11	GTG	-5.85	2.77		K07320	prmB; ribosomal protein L3 glutamine methyltransferase [EC:2.1.1.298]	1
MED4_genome_11	MED4	1_11_MED4_genome	MED4_genome	Prodigal_v2.6.3	CDS	13183	14526	167.72	#ERROR!	0	ID=1_11_MED4_genome;partial=00;start_type=TTG;rbs_motif=None;rbs_spacer=None;gc_cont=0.280;conf=100.00;score=167.72;cscore=176.13;sscore=-8.41;rscore=-4.59;uscore=1.19;tscore=-5.01;em_ID=MED4_genome_11;em_target=59919.PMM0011;em_score=891.0;em_evalue=0.0;em_tcov=100.0;em_OGs=COG2208@1|root,COG2208@2|Bacteria,1G0BD@1117|Cyanobacteria,1MKKS@1212|Prochloraceae;em_COG_cat=KT;em_desc=Regulator of sigma subunit;em_max_annot_lvl=1117|Cyanobacteria;em_Preferred_name=rsbU;em_PFAMs=SpoIIE;em_EC=3.1.3.3;em_KEGG_ko=ko:K07315;em_BRITE=ko00000,ko01000,ko03021	100	176.13	ko00000,ko01000,ko03021			KT	3.1.3.3						ko:K07315		COG2208@1|root,COG2208@2|Bacteria,1G0BD@1117|Cyanobacteria,1MKKS@1212|Prochloraceae	SpoIIE	rsbU	Regulator of sigma subunit	0	1117|Cyanobacteria	891	59919.PMM0011	100	0.28	0	None	None	-4.59	-8.41	TTG	-5.01	1.19		K07315	rsbU_P; phosphoserine phosphatase RsbU/P [EC:3.1.3.3]	1
batch10_bc1018_metaflye_ccs_contig_1_Alteromonas_3240	Alteromonas_1904	1_3240_batch10_bc1018_metaflye_ccs_contig_1_Alteromonas	batch10_bc1018_metaflye_ccs_contig_1_Alteromonas	Prodigal_v2.6.3	CDS	3788806	3789234	52.21	-	0	ID=1_3240_batch10_bc1018_metaflye_ccs_contig_1_Alteromonas;partial=00;start_type=ATG;rbs_motif=GGAG/GAGG;rbs_spacer=5-10bp;gc_cont=0.448;conf=100.00;score=52.21;cscore=35.49;sscore=16.72;rscore=10.84;uscore=2.02;tscore=3.85;em_ID=batch10_bc1018_metaflye_ccs_contig_1_Alteromonas_3240;em_target=1298865.H978DRAFT_1771;em_score=297.0;em_evalue=6.61e-103;em_tcov=100.0;em_OGs=COG0229@1|root,COG0229@2|Bacteria,1RGWC@1224|Proteobacteria,1S5WI@1236|Gammaproteobacteria,467FG@72275|Alteromonadaceae;em_COG_cat=O;em_desc=Belongs to the MsrB Met sulfoxide reductase family;em_max_annot_lvl=1236|Gammaproteobacteria;em_Preferred_name=msrB;em_EC=1.8.4.12;em_KEGG_ko=ko:K07305;em_BRITE=ko00000,ko01000;em_PFAMs=SelR;em_GOs=GO:0003674,GO:0003824,GO:0005488,GO:0005506,GO:0005575,GO:0005622,GO:0005623,GO:0005737,GO:0005829,GO:0006807,GO:0008150,GO:0008152,GO:0008270,GO:0009987,GO:0016491,GO:0016667,GO:0016671,GO:0019538,GO:0030091,GO:0033743,GO:0043167,GO:0043169,GO:0043170,GO:0044237,GO:0044238,GO:0044260,GO:0044267,GO:0044424,GO:0044444,GO:0044464,GO:0046872,GO:0046914,GO:0055114,GO:0071704,GO:1901564;em_BiGG_Reaction=iAF1260.b1778,iB21_1397.B21_01735,iBWG_1329.BWG_1591,iE2348C_1286.E2348C_1905,iEC042_1314.EC042_1944,iEC55989_1330.EC55989_1947,iECBD_1354.ECBD_1866,iECB_1328.ECB_01747,iECDH10B_1368.ECDH10B_1916,iECDH1ME8569_1439.ECDH1ME8569_1722,iECD_1391.ECD_01747,iECH74115_1262.ECH74115_2502,iECIAI39_1322.ECIAI39_1275,iECNA114_1301.ECNA114_1824,iECO103_1326.ECO103_1964,iECP_1309.ECP_1726,iECSE_1348.ECSE_1949,iECSF_1327.ECSF_1639,iECSP_1301.ECSP_2350,iECUMN_1333.ECUMN_2067,iECW_1372.ECW_m1947,iECs_1301.ECs2487,iEKO11_1354.EKO11_1997,iETEC_1333.ETEC_1810,iEcDH1_1363.EcDH1_1864,iEcE24377_1341.EcE24377A_2002,iEcSMS35_1347.EcSMS35_1413,iG2583_1286.G2583_2225,iJO1366.b1778,iLF82_1304.LF82_1402,iNRG857_1313.NRG857_08905,iPC815.YPO2158,iSSON_1240.SSON_1385,iWFL_1372.ECW_m1947,iY75_1357.Y75_RS09320,iYL1228.KPN_01198,iZ_1308.Z2817	100	35.49	ko00000,ko01000	iAF1260.b1778,iB21_1397.B21_01735,iBWG_1329.BWG_1591,iE2348C_1286.E2348C_1905,iEC042_1314.EC042_1944,iEC55989_1330.EC55989_1947,iECBD_1354.ECBD_1866,iECB_1328.ECB_01747,iECDH10B_1368.ECDH10B_1916,iECDH1ME8569_1439.ECDH1ME8569_1722,iECD_1391.ECD_01747,iECH74115_1262.ECH74115_2502,iECIAI39_1322.ECIAI39_1275,iECNA114_1301.ECNA114_1824,iECO103_1326.ECO103_1964,iECP_1309.ECP_1726,iECSE_1348.ECSE_1949,iECSF_1327.ECSF_1639,iECSP_1301.ECSP_2350,iECUMN_1333.ECUMN_2067,iECW_1372.ECW_m1947,iECs_1301.ECs2487,iEKO11_1354.EKO11_1997,iETEC_1333.ETEC_1810,iEcDH1_1363.EcDH1_1864,iEcE24377_1341.EcE24377A_2002,iEcSMS35_1347.EcSMS35_1413,iG2583_1286.G2583_2225,iJO1366.b1778,iLF82_1304.LF82_1402,iNRG857_1313.NRG857_08905,iPC815.YPO2158,iSSON_1240.SSON_1385,iWFL_1372.ECW_m1947,iY75_1357.Y75_RS09320,iYL1228.KPN_01198,iZ_1308.Z2817		O	1.8.4.12	GO:0003674,GO:0003824,GO:0005488,GO:0005506,GO:0005575,GO:0005622,GO:0005623,GO:0005737,GO:0005829,GO:0006807,GO:0008150,GO:0008152,GO:0008270,GO:0009987,GO:0016491,GO:0016667,GO:0016671,GO:0019538,GO:0030091,GO:0033743,GO:0043167,GO:0043169,GO:0043170,GO:0044237,GO:0044238,GO:0044260,GO:0044267,GO:0044424,GO:0044444,GO:0044464,GO:0046872,GO:0046914,GO:0055114,GO:0071704,GO:1901564					ko:K07305		COG0229@1|root,COG0229@2|Bacteria,1RGWC@1224|Proteobacteria,1S5WI@1236|Gammaproteobacteria,467FG@72275|Alteromonadaceae	SelR	msrB	Belongs to the MsrB Met sulfoxide reductase family	6.6e-103	1236|Gammaproteobacteria	297	1298865.H978DRAFT_1771	100	0.448	0	GGAG/GAGG	5-10bp	10.84	16.72	ATG	3.85	2.02		K07305	msrB; peptide-methionine (R)-S-oxide reductase [EC:1.8.4.12]	1
batch10_bc1019_metaflye_ccs_contig_1_Thalassospira_1357	Thalassospira_1907	1_1357_batch10_bc1019_metaflye_ccs_contig_1_Thalassospira	batch10_bc1019_metaflye_ccs_contig_1_Thalassospira	Prodigal_v2.6.3	CDS	1427151	1427591	61.23	#ERROR!	0	ID=1_1357_batch10_bc1019_metaflye_ccs_contig_1_Thalassospira;partial=00;start_type=ATG;rbs_motif=GGAG/GAGG;rbs_spacer=5-10bp;gc_cont=0.553;conf=100.00;score=61.23;cscore=45.26;sscore=15.97;rscore=10.54;uscore=1.96;tscore=3.47;em_ID=batch10_bc1019_metaflye_ccs_contig_1_Thalassospira_1357;em_target=1123366.TH3_10841;em_score=316.0;em_evalue=2.11e-110;em_tcov=100.0;em_OGs=COG0229@1|root,COG0229@2|Bacteria,1RGWC@1224|Proteobacteria,2U5Q0@28211|Alphaproteobacteria,2JSJ0@204441|Rhodospirillales;em_COG_cat=O;em_desc=COG0229 Conserved domain frequently associated with peptide methionine sulfoxide reductase;em_max_annot_lvl=204441|Rhodospirillales;em_Preferred_name=msrB;em_EC=1.8.4.12;em_KEGG_ko=ko:K07305;em_BRITE=ko00000,ko01000;em_PFAMs=SelR	100	45.26	ko00000,ko01000			O	1.8.4.12						ko:K07305		COG0229@1|root,COG0229@2|Bacteria,1RGWC@1224|Proteobacteria,2U5Q0@28211|Alphaproteobacteria,2JSJ0@204441|Rhodospirillales	SelR	msrB	COG0229 Conserved domain frequently associated with peptide methionine sulfoxide reductase	2.1e-110	204441|Rhodospirillales	316	1123366.TH3_10841	100	0.553	0	GGAG/GAGG	5-10bp	10.54	15.97	ATG	3.47	1.96		K07305	msrB; peptide-methionine (R)-S-oxide reductase [EC:1.8.4.12]	1
batch10_bc1022_metaflye_ccs_contig_1_Marinobacter_2649	Marinobacter_1943	1_2649_batch10_bc1022_metaflye_ccs_contig_1_Marinobacter	batch10_bc1022_metaflye_ccs_contig_1_Marinobacter	Prodigal_v2.6.3	CDS	2888228	2888656	43.64	-	0	ID=1_2649_batch10_bc1022_metaflye_ccs_contig_1_Marinobacter;partial=00;start_type=ATG;rbs_motif=AGGAG;rbs_spacer=5-10bp;gc_cont=0.569;conf=100.00;score=43.64;cscore=22.73;sscore=20.91;rscore=14.16;uscore=1.52;tscore=4.07;em_ID=batch10_bc1022_metaflye_ccs_contig_1_Marinobacter_2649;em_target=443152.MDG893_04297;em_score=301.0;em_evalue=1.97e-104;em_tcov=100.0;em_OGs=COG0229@1|root,COG0229@2|Bacteria,1RGWC@1224|Proteobacteria,1S5WI@1236|Gammaproteobacteria,467FG@72275|Alteromonadaceae;em_COG_cat=O;em_desc=Belongs to the MsrB Met sulfoxide reductase family;em_max_annot_lvl=1236|Gammaproteobacteria;em_Preferred_name=msrB;em_EC=1.8.4.12;em_KEGG_ko=ko:K07305;em_BRITE=ko00000,ko01000;em_PFAMs=SelR;em_GOs=	100	22.73	ko00000,ko01000			O	1.8.4.12						ko:K07305		COG0229@1|root,COG0229@2|Bacteria,1RGWC@1224|Proteobacteria,1S5WI@1236|Gammaproteobacteria,467FG@72275|Alteromonadaceae	SelR	msrB	Belongs to the MsrB Met sulfoxide reductase family	2e-104	1236|Gammaproteobacteria	301	443152.MDG893_04297	100	0.569	0	AGGAG	5-10bp	14.16	20.91	ATG	4.07	1.52		K07305	msrB; peptide-methionine (R)-S-oxide reductase [EC:1.8.4.12]	1
batch10.bc1021.metaflye_ccs_contig_1_1821	Pseudohoeflea_1940	1_1821_batch10.bc1021.metaflye_ccs_contig_1	batch10.bc1021.metaflye_ccs_contig_1	Prodigal_v2.6.3	CDS	1900536	1901069	51.71	#ERROR!	0	ID=1_1821_batch10.bc1021.metaflye_ccs_contig_1;partial=00;start_type=ATG;rbs_motif=AGGAG;rbs_spacer=5-10bp;gc_cont=0.601;conf=100.00;score=51.71;cscore=34.25;sscore=17.46;rscore=13.02;uscore=1.25;tscore=3.19;em_ID=batch10.bc1021.metaflye_ccs_contig_1_1821;em_target=266779.Meso_0379;em_score=226.0;em_evalue=7.36e-74;em_tcov=97.6;em_OGs=COG0229@1|root,COG0229@2|Bacteria,1RGWC@1224|Proteobacteria,2U70T@28211|Alphaproteobacteria,43JYP@69277|Phyllobacteriaceae;em_COG_cat=O;em_desc=methionine sulfoxide reductase;em_max_annot_lvl=28211|Alphaproteobacteria;em_Preferred_name=msrB1;em_PFAMs=SelR;em_EC=1.8.4.12;em_KEGG_ko=ko:K07305;em_BRITE=ko00000,ko01000	100	34.25	ko00000,ko01000			O	1.8.4.12						ko:K07305		COG0229@1|root,COG0229@2|Bacteria,1RGWC@1224|Proteobacteria,2U70T@28211|Alphaproteobacteria,43JYP@69277|Phyllobacteriaceae	SelR	msrB1	methionine sulfoxide reductase	7.36e-74	28211|Alphaproteobacteria	226	266779.Meso_0379	97.6	0.601	0	AGGAG	5-10bp	13.02	17.46	ATG	3.19	1.25		K07305	msrB; peptide-methionine (R)-S-oxide reductase [EC:1.8.4.12]	1
batch10.bc1021.metaflye_ccs_contig_1_1907	Pseudohoeflea_1940	1_1907_batch10.bc1021.metaflye_ccs_contig_1	batch10.bc1021.metaflye_ccs_contig_1	Prodigal_v2.6.3	CDS	1993159	1993554	34.34	-	0	ID=1_1907_batch10.bc1021.metaflye_ccs_contig_1;partial=00;start_type=ATG;rbs_motif=GGA/GAG/AGG;rbs_spacer=11-12bp;gc_cont=0.576;conf=99.96;score=34.34;cscore=30.89;sscore=3.45;rscore=-0.79;uscore=1.71;tscore=3.19;em_ID=batch10.bc1021.metaflye_ccs_contig_1_1907;em_target=1231190.NA8A_19695;em_score=218.0;em_evalue=4.29e-72;em_tcov=93.3;em_OGs=COG0229@1|root,COG0229@2|Bacteria,1RGWC@1224|Proteobacteria,2U70T@28211|Alphaproteobacteria,43KM3@69277|Phyllobacteriaceae;em_COG_cat=O;em_desc=Belongs to the MsrB Met sulfoxide reductase family;em_max_annot_lvl=28211|Alphaproteobacteria;em_Preferred_name=msrB;em_EC=1.8.4.12;em_KEGG_ko=ko:K07305;em_BRITE=ko00000,ko01000;em_PFAMs=SelR;em_GOs=	99.96	30.89	ko00000,ko01000			O	1.8.4.12						ko:K07305		COG0229@1|root,COG0229@2|Bacteria,1RGWC@1224|Proteobacteria,2U70T@28211|Alphaproteobacteria,43KM3@69277|Phyllobacteriaceae	SelR	msrB	Belongs to the MsrB Met sulfoxide reductase family	4.29e-72	28211|Alphaproteobacteria	218	1231190.NA8A_19695	93.3	0.576	0	GGA/GAG/AGG	11-12bp	-0.79	3.45	ATG	3.19	1.71		K07305	msrB; peptide-methionine (R)-S-oxide reductase [EC:1.8.4.12]	1
MED4_genome_15	MED4	1_15_MED4_genome	MED4_genome	Prodigal_v2.6.3	CDS	17757	18206	51.11	#ERROR!	0	ID=1_15_MED4_genome;partial=00;start_type=ATG;rbs_motif=TAA;rbs_spacer=8bp;gc_cont=0.358;conf=100.00;score=51.11;cscore=47.06;sscore=4.05;rscore=0.58;uscore=0.85;tscore=2.63;em_ID=MED4_genome_15;em_target=59919.PMM0015;em_score=323.0;em_evalue=5.63e-113;em_tcov=90.9;em_OGs=COG0229@1|root,COG0229@2|Bacteria,1G62Y@1117|Cyanobacteria,1MMF1@1212|Prochloraceae;em_COG_cat=O;em_desc=peptide methionine sulfoxide reductase;em_max_annot_lvl=1117|Cyanobacteria;em_PFAMs=SelR;em_Preferred_name=;em_EC=1.8.4.12;em_KEGG_ko=ko:K07305;em_BRITE=ko00000,ko01000	100	47.06	ko00000,ko01000			O	1.8.4.12						ko:K07305		COG0229@1|root,COG0229@2|Bacteria,1G62Y@1117|Cyanobacteria,1MMF1@1212|Prochloraceae	SelR		peptide methionine sulfoxide reductase	5.6e-113	1117|Cyanobacteria	323	59919.PMM0015	90.9	0.358	0	TAA	8bp	0.58	4.05	ATG	2.63	0.85		K07305	msrB; peptide-methionine (R)-S-oxide reductase [EC:1.8.4.12]	1
batch10_bc1018_metaflye_ccs_contig_1_Alteromonas_38	Alteromonas_1904	1_38_batch10_bc1018_metaflye_ccs_contig_1_Alteromonas	batch10_bc1018_metaflye_ccs_contig_1_Alteromonas	Prodigal_v2.6.3	CDS	44639	45184	74.64	#ERROR!	0	ID=1_38_batch10_bc1018_metaflye_ccs_contig_1_Alteromonas;partial=00;start_type=ATG;rbs_motif=GGAG/GAGG;rbs_spacer=5-10bp;gc_cont=0.451;conf=100.00;score=74.64;cscore=57.65;sscore=16.99;rscore=10.84;uscore=2.29;tscore=3.85;em_ID=batch10_bc1018_metaflye_ccs_contig_1_Alteromonas_38;em_target=1004785.AMBLS11_15695;em_score=356.0;em_evalue=4.13e-125;em_tcov=100.0;em_OGs=COG0225@1|root,COG0225@2|Bacteria,1MVUS@1224|Proteobacteria,1RNWU@1236|Gammaproteobacteria,467HQ@72275|Alteromonadaceae;em_COG_cat=O;em_desc=Has an important function as a repair enzyme for proteins that have been inactivated by oxidation. Catalyzes the reversible oxidation-reduction of methionine sulfoxide in proteins to methionine;em_max_annot_lvl=1236|Gammaproteobacteria;em_Preferred_name=msrA;em_PFAMs=PMSR,SelR;em_EC=1.8.4.11,1.8.4.12;em_KEGG_ko=ko:K07304,ko:K12267;em_BRITE=ko00000,ko01000;em_GOs=	100	57.65	ko00000,ko01000			O	1.8.4.11,1.8.4.12						ko:K07304,ko:K12267		COG0225@1|root,COG0225@2|Bacteria,1MVUS@1224|Proteobacteria,1RNWU@1236|Gammaproteobacteria,467HQ@72275|Alteromonadaceae	PMSR,SelR	msrA	Has an important function as a repair enzyme for proteins that have been inactivated by oxidation. Catalyzes the reversible oxidation-reduction of methionine sulfoxide in proteins to methionine	4.1e-125	1236|Gammaproteobacteria	356	1004785.AMBLS11_15695	100	0.451	0	GGAG/GAGG	5-10bp	10.84	16.99	ATG	3.85	2.29		K07304	msrA; peptide-methionine (S)-S-oxide reductase [EC:1.8.4.11]	1
batch10_bc1018_metaflye_ccs_contig_1_Alteromonas_3933	Alteromonas_1904	1_3933_batch10_bc1018_metaflye_ccs_contig_1_Alteromonas	batch10_bc1018_metaflye_ccs_contig_1_Alteromonas	Prodigal_v2.6.3	CDS	4603525	4604136	58.19	#ERROR!	0	ID=1_3933_batch10_bc1018_metaflye_ccs_contig_1_Alteromonas;partial=00;start_type=ATG;rbs_motif=GGA/GAG/AGG;rbs_spacer=5-10bp;gc_cont=0.444;conf=100.00;score=58.19;cscore=51.27;sscore=6.92;rscore=3.96;uscore=-0.89;tscore=3.85;em_ID=batch10_bc1018_metaflye_ccs_contig_1_Alteromonas_3933;em_target=1298865.H978DRAFT_2438;em_score=377.0;em_evalue=8.16e-133;em_tcov=100.0;em_OGs=COG0225@1|root,COG0225@2|Bacteria,1R33Z@1224|Proteobacteria,1T62V@1236|Gammaproteobacteria,469BJ@72275|Alteromonadaceae;em_COG_cat=O;em_desc=Has an important function as a repair enzyme for proteins that have been inactivated by oxidation. Catalyzes the reversible oxidation-reduction of methionine sulfoxide in proteins to methionine;em_max_annot_lvl=1236|Gammaproteobacteria;em_Preferred_name=msrA2;em_PFAMs=PMSR;em_EC=1.8.4.11;em_KEGG_ko=ko:K07304;em_BRITE=ko00000,ko01000	100	51.27	ko00000,ko01000			O	1.8.4.11						ko:K07304		COG0225@1|root,COG0225@2|Bacteria,1R33Z@1224|Proteobacteria,1T62V@1236|Gammaproteobacteria,469BJ@72275|Alteromonadaceae	PMSR	msrA2	Has an important function as a repair enzyme for proteins that have been inactivated by oxidation. Catalyzes the reversible oxidation-reduction of methionine sulfoxide in proteins to methionine	8.2e-133	1236|Gammaproteobacteria	377	1298865.H978DRAFT_2438	100	0.444	0	GGA/GAG/AGG	5-10bp	3.96	6.92	ATG	3.85	-0.89		K07304	msrA; peptide-methionine (S)-S-oxide reductase [EC:1.8.4.11]	1
batch10_bc1019_metaflye_ccs_contig_1_Thalassospira_748	Thalassospira_1907	1_748_batch10_bc1019_metaflye_ccs_contig_1_Thalassospira	batch10_bc1019_metaflye_ccs_contig_1_Thalassospira	Prodigal_v2.6.3	CDS	804023	804667	58.91	#ERROR!	0	ID=1_748_batch10_bc1019_metaflye_ccs_contig_1_Thalassospira;partial=00;start_type=ATG;rbs_motif=GGA/GAG/AGG;rbs_spacer=5-10bp;gc_cont=0.550;conf=100.00;score=58.91;cscore=49.29;sscore=9.61;rscore=3.43;uscore=3.37;tscore=3.47;em_ID=batch10_bc1019_metaflye_ccs_contig_1_Thalassospira_748;em_target=1123366.TH3_19682;em_score=433.0;em_evalue=2.33e-154;em_tcov=100.0;em_OGs=COG0225@1|root,COG0225@2|Bacteria,1MVUS@1224|Proteobacteria,2TSAM@28211|Alphaproteobacteria,2JQN7@204441|Rhodospirillales;em_COG_cat=O;em_desc=Has an important function as a repair enzyme for proteins that have been inactivated by oxidation. Catalyzes the reversible oxidation-reduction of methionine sulfoxide in proteins to methionine;em_max_annot_lvl=204441|Rhodospirillales;em_PFAMs=PMSR;em_Preferred_name=msrA;em_EC=1.8.4.11;em_KEGG_ko=ko:K07304;em_BRITE=ko00000,ko01000;em_GOs=	100	49.29	ko00000,ko01000			O	1.8.4.11						ko:K07304		COG0225@1|root,COG0225@2|Bacteria,1MVUS@1224|Proteobacteria,2TSAM@28211|Alphaproteobacteria,2JQN7@204441|Rhodospirillales	PMSR	msrA	Has an important function as a repair enzyme for proteins that have been inactivated by oxidation. Catalyzes the reversible oxidation-reduction of methionine sulfoxide in proteins to methionine	2.3e-154	204441|Rhodospirillales	433	1123366.TH3_19682	100	0.55	0	GGA/GAG/AGG	5-10bp	3.43	9.61	ATG	3.47	3.37		K07304	msrA; peptide-methionine (S)-S-oxide reductase [EC:1.8.4.11]	1
batch10_bc1022_metaflye_ccs_contig_1_Marinobacter_2650	Marinobacter_1943	1_2650_batch10_bc1022_metaflye_ccs_contig_1_Marinobacter	batch10_bc1022_metaflye_ccs_contig_1_Marinobacter	Prodigal_v2.6.3	CDS	2888667	2889314	72.97	-	0	ID=1_2650_batch10_bc1022_metaflye_ccs_contig_1_Marinobacter;partial=00;start_type=ATG;rbs_motif=GGAG/GAGG;rbs_spacer=5-10bp;gc_cont=0.559;conf=100.00;score=72.97;cscore=56.95;sscore=16.02;rscore=9.01;uscore=2.95;tscore=4.07;em_ID=batch10_bc1022_metaflye_ccs_contig_1_Marinobacter_2650;em_target=1415754.JQMK01000004_gene1857;em_score=434.0;em_evalue=8.78e-155;em_tcov=100.0;em_OGs=COG0225@1|root,COG0225@2|Bacteria,1MVUS@1224|Proteobacteria,1RNWU@1236|Gammaproteobacteria,467HQ@72275|Alteromonadaceae;em_COG_cat=O;em_desc=Has an important function as a repair enzyme for proteins that have been inactivated by oxidation. Catalyzes the reversible oxidation-reduction of methionine sulfoxide in proteins to methionine;em_max_annot_lvl=1236|Gammaproteobacteria;em_Preferred_name=msrA;em_PFAMs=PMSR,SelR;em_EC=1.8.4.11,1.8.4.12;em_KEGG_ko=ko:K07304,ko:K12267;em_BRITE=ko00000,ko01000;em_GOs=	100	56.95	ko00000,ko01000			O	1.8.4.11,1.8.4.12						ko:K07304,ko:K12267		COG0225@1|root,COG0225@2|Bacteria,1MVUS@1224|Proteobacteria,1RNWU@1236|Gammaproteobacteria,467HQ@72275|Alteromonadaceae	PMSR,SelR	msrA	Has an important function as a repair enzyme for proteins that have been inactivated by oxidation. Catalyzes the reversible oxidation-reduction of methionine sulfoxide in proteins to methionine	8.8e-155	1236|Gammaproteobacteria	434	1415754.JQMK01000004_gene1857	100	0.559	0	GGAG/GAGG	5-10bp	9.01	16.02	ATG	4.07	2.95		K07304	msrA; peptide-methionine (S)-S-oxide reductase [EC:1.8.4.11]	1
batch10.bc1021.metaflye_ccs_contig_1_437	Pseudohoeflea_1940	1_437_batch10.bc1021.metaflye_ccs_contig_1	batch10.bc1021.metaflye_ccs_contig_1	Prodigal_v2.6.3	CDS	466871	467488	97.55	-	0	ID=1_437_batch10.bc1021.metaflye_ccs_contig_1;partial=00;start_type=ATG;rbs_motif=AGGAG;rbs_spacer=5-10bp;gc_cont=0.600;conf=100.00;score=97.55;cscore=82.24;sscore=15.31;rscore=13.02;uscore=-0.24;tscore=3.19;em_ID=batch10.bc1021.metaflye_ccs_contig_1_437;em_target=1547437.LL06_23835;em_score=263.0;em_evalue=1.52e-87;em_tcov=95.5;em_OGs=COG0225@1|root,COG0225@2|Bacteria,1R5GQ@1224|Proteobacteria,2VGNN@28211|Alphaproteobacteria,43K3C@69277|Phyllobacteriaceae;em_COG_cat=O;em_desc=Has an important function as a repair enzyme for proteins that have been inactivated by oxidation. Catalyzes the reversible oxidation-reduction of methionine sulfoxide in proteins to methionine;em_max_annot_lvl=28211|Alphaproteobacteria;em_Preferred_name=msrA_2;em_PFAMs=PMSR;em_EC=1.8.4.11;em_KEGG_ko=ko:K07304;em_BRITE=ko00000,ko01000;em_GOs=	100	82.24	ko00000,ko01000			O	1.8.4.11						ko:K07304		COG0225@1|root,COG0225@2|Bacteria,1R5GQ@1224|Proteobacteria,2VGNN@28211|Alphaproteobacteria,43K3C@69277|Phyllobacteriaceae	PMSR	msrA_2	Has an important function as a repair enzyme for proteins that have been inactivated by oxidation. Catalyzes the reversible oxidation-reduction of methionine sulfoxide in proteins to methionine	1.52e-87	28211|Alphaproteobacteria	263	1547437.LL06_23835	95.5	0.6	0	AGGAG	5-10bp	13.02	15.31	ATG	3.19	-0.24		K07304	msrA; peptide-methionine (S)-S-oxide reductase [EC:1.8.4.11]	1
batch10.bc1021.metaflye_ccs_contig_1_791	Pseudohoeflea_1940	1_791_batch10.bc1021.metaflye_ccs_contig_1	batch10.bc1021.metaflye_ccs_contig_1	Prodigal_v2.6.3	CDS	822042	822707	119.82	-	0	ID=1_791_batch10.bc1021.metaflye_ccs_contig_1;partial=00;start_type=ATG;rbs_motif=GGAG/GAGG;rbs_spacer=5-10bp;gc_cont=0.619;conf=100.00;score=119.82;cscore=106.44;sscore=13.38;rscore=8.13;uscore=1.13;tscore=3.19;em_ID=batch10.bc1021.metaflye_ccs_contig_1_791;em_target=1509405.GV67_13115;em_score=335.0;em_evalue=1.2e-115;em_tcov=99.1;em_OGs=COG0225@1|root,COG0225@2|Bacteria,1MVUS@1224|Proteobacteria,2TSAM@28211|Alphaproteobacteria,4B9SN@82115|Rhizobiaceae;em_COG_cat=O;em_desc=Has an important function as a repair enzyme for proteins that have been inactivated by oxidation. Catalyzes the reversible oxidation-reduction of methionine sulfoxide in proteins to methionine;em_max_annot_lvl=28211|Alphaproteobacteria;em_Preferred_name=msrA;em_EC=1.8.4.11;em_KEGG_ko=ko:K07304;em_BRITE=ko00000,ko01000;em_PFAMs=PMSR;em_GOs=	100	106.44	ko00000,ko01000			O	1.8.4.11						ko:K07304		COG0225@1|root,COG0225@2|Bacteria,1MVUS@1224|Proteobacteria,2TSAM@28211|Alphaproteobacteria,4B9SN@82115|Rhizobiaceae	PMSR	msrA	Has an important function as a repair enzyme for proteins that have been inactivated by oxidation. Catalyzes the reversible oxidation-reduction of methionine sulfoxide in proteins to methionine	1.2e-115	28211|Alphaproteobacteria	335	1509405.GV67_13115	99.1	0.619	0	GGAG/GAGG	5-10bp	8.13	13.38	ATG	3.19	1.13		K07304	msrA; peptide-methionine (S)-S-oxide reductase [EC:1.8.4.11]	1
MED4_genome_1057	MED4	1_1057_MED4_genome	MED4_genome	Prodigal_v2.6.3	CDS	913686	914414	89.71	#ERROR!	0	ID=1_1057_MED4_genome;partial=00;start_type=ATG;rbs_motif=TAAA;rbs_spacer=13bp;gc_cont=0.300;conf=100.00;score=89.71;cscore=82.00;sscore=7.71;rscore=2.31;uscore=1.84;tscore=2.63;em_ID=MED4_genome_1057;em_target=59919.PMM0955;em_score=508.0;em_evalue=2.62e-183;em_tcov=100.0;em_OGs=COG0225@1|root,COG0225@2|Bacteria,1G1QF@1117|Cyanobacteria,1MKI3@1212|Prochloraceae;em_COG_cat=O;em_desc=Has an important function as a repair enzyme for proteins that have been inactivated by oxidation. Catalyzes the reversible oxidation-reduction of methionine sulfoxide in proteins to methionine;em_max_annot_lvl=1117|Cyanobacteria;em_Preferred_name=msrA;em_PFAMs=PMSR;em_GOs=;em_EC=1.8.4.11;em_KEGG_ko=ko:K07304;em_BRITE=ko00000,ko01000	100	82	ko00000,ko01000			O	1.8.4.11						ko:K07304		COG0225@1|root,COG0225@2|Bacteria,1G1QF@1117|Cyanobacteria,1MKI3@1212|Prochloraceae	PMSR	msrA	Has an important function as a repair enzyme for proteins that have been inactivated by oxidation. Catalyzes the reversible oxidation-reduction of methionine sulfoxide in proteins to methionine	2.6e-183	1117|Cyanobacteria	508	59919.PMM0955	100	0.3	0	TAAA	13bp	2.31	7.71	ATG	2.63	1.84		K07304	msrA; peptide-methionine (S)-S-oxide reductase [EC:1.8.4.11]	1
MED4_genome_1495	MED4	1_1495_MED4_genome	MED4_genome	Prodigal_v2.6.3	CDS	1283592	1284194	86.31	-	0	ID=1_1495_MED4_genome;partial=00;start_type=ATG;rbs_motif=TAA;rbs_spacer=3bp;gc_cont=0.310;conf=100.00;score=86.31;cscore=75.93;sscore=10.38;rscore=4.40;uscore=2.26;tscore=2.63;em_ID=MED4_genome_1495;em_target=59919.PMM1333;em_score=410.0;em_evalue=1.12e-145;em_tcov=100.0;em_OGs=COG0225@1|root,COG0225@2|Bacteria,1GBSU@1117|Cyanobacteria,1MM74@1212|Prochloraceae;em_COG_cat=O;em_desc=Has an important function as a repair enzyme for proteins that have been inactivated by oxidation. Catalyzes the reversible oxidation-reduction of methionine sulfoxide in proteins to methionine;em_max_annot_lvl=1117|Cyanobacteria;em_Preferred_name=;em_EC=1.8.4.11;em_KEGG_ko=ko:K07304;em_BRITE=ko00000,ko01000;em_PFAMs=PMSR	100	75.93	ko00000,ko01000			O	1.8.4.11						ko:K07304		COG0225@1|root,COG0225@2|Bacteria,1GBSU@1117|Cyanobacteria,1MM74@1212|Prochloraceae	PMSR		Has an important function as a repair enzyme for proteins that have been inactivated by oxidation. Catalyzes the reversible oxidation-reduction of methionine sulfoxide in proteins to methionine	1.1e-145	1117|Cyanobacteria	410	59919.PMM1333	100	0.31	0	TAA	3bp	4.4	10.38	ATG	2.63	2.26		K07304	msrA; peptide-methionine (S)-S-oxide reductase [EC:1.8.4.11]	1
batch10_bc1018_metaflye_ccs_contig_1_Alteromonas_2376	Alteromonas_1904	1_2376_batch10_bc1018_metaflye_ccs_contig_1_Alteromonas	batch10_bc1018_metaflye_ccs_contig_1_Alteromonas	Prodigal_v2.6.3	CDS	2776863	2779160	311.19	-	0	ID=1_2376_batch10_bc1018_metaflye_ccs_contig_1_Alteromonas;partial=00;start_type=ATG;rbs_motif=AGxAGG/AGGxGG;rbs_spacer=5-10bp;gc_cont=0.469;conf=99.99;score=311.19;cscore=301.75;sscore=9.44;rscore=4.30;uscore=-0.33;tscore=3.85;em_ID=batch10_bc1018_metaflye_ccs_contig_1_Alteromonas_2376;em_target=314275.MADE_1007890;em_score=1292.0;em_evalue=0.0;em_tcov=99.7;em_OGs=COG1529@1|root,COG1529@2|Bacteria,1QTTJ@1224|Proteobacteria,1RNCM@1236|Gammaproteobacteria,464YW@72275|Alteromonadaceae;em_COG_cat=C;em_desc=Aldehyde oxidase and xanthine dehydrogenase, a/b hammerhead domain;em_max_annot_lvl=1236|Gammaproteobacteria;em_Preferred_name=;em_PFAMs=Ald_Xan_dh_C2;em_EC=1.3.99.16;em_KEGG_ko=ko:K07303;em_BRITE=ko00000,ko01000	99.99	301.75	ko00000,ko01000			C	1.3.99.16						ko:K07303		COG1529@1|root,COG1529@2|Bacteria,1QTTJ@1224|Proteobacteria,1RNCM@1236|Gammaproteobacteria,464YW@72275|Alteromonadaceae	Ald_Xan_dh_C2		Aldehyde oxidase and xanthine dehydrogenase, a/b hammerhead domain	0	1236|Gammaproteobacteria	1292	314275.MADE_1007890	99.7	0.469	0	AGxAGG/AGGxGG	5-10bp	4.3	9.44	ATG	3.85	-0.33		K07303	iorB; isoquinoline 1-oxidoreductase subunit beta [EC:1.3.99.16]	1
batch10_bc1018_metaflye_ccs_contig_1_Alteromonas_2656	Alteromonas_1904	1_2656_batch10_bc1018_metaflye_ccs_contig_1_Alteromonas	batch10_bc1018_metaflye_ccs_contig_1_Alteromonas	Prodigal_v2.6.3	CDS	3126287	3128548	345.61	-	0	ID=1_2656_batch10_bc1018_metaflye_ccs_contig_1_Alteromonas;partial=00;start_type=ATG;rbs_motif=GGAG/GAGG;rbs_spacer=5-10bp;gc_cont=0.479;conf=99.99;score=345.61;cscore=329.62;sscore=15.99;rscore=10.84;uscore=-1.15;tscore=3.85;em_ID=batch10_bc1018_metaflye_ccs_contig_1_Alteromonas_2656;em_target=1004785.AMBLS11_08305;em_score=1474.0;em_evalue=0.0;em_tcov=100.0;em_OGs=COG1529@1|root,COG1529@2|Bacteria,1QTTJ@1224|Proteobacteria,1RNCM@1236|Gammaproteobacteria,464B9@72275|Alteromonadaceae;em_COG_cat=C;em_desc=COG1529 Aerobic-type carbon monoxide dehydrogenase, large subunit CoxL CutL homologs;em_max_annot_lvl=1236|Gammaproteobacteria;em_Preferred_name=iorB;em_EC=1.3.99.16;em_KEGG_ko=ko:K07303;em_BRITE=ko00000,ko01000;em_PFAMs=Ald_Xan_dh_C,Ald_Xan_dh_C2,TAT_signal	99.99	329.62	ko00000,ko01000			C	1.3.99.16						ko:K07303		COG1529@1|root,COG1529@2|Bacteria,1QTTJ@1224|Proteobacteria,1RNCM@1236|Gammaproteobacteria,464B9@72275|Alteromonadaceae	Ald_Xan_dh_C,Ald_Xan_dh_C2,TAT_signal	iorB	COG1529 Aerobic-type carbon monoxide dehydrogenase, large subunit CoxL CutL homologs	0	1236|Gammaproteobacteria	1474	1004785.AMBLS11_08305	100	0.479	0	GGAG/GAGG	5-10bp	10.84	15.99	ATG	3.85	-1.15		K07303	iorB; isoquinoline 1-oxidoreductase subunit beta [EC:1.3.99.16]	1
batch10_bc1019_metaflye_ccs_contig_1_Thalassospira_2272	Thalassospira_1907	1_2272_batch10_bc1019_metaflye_ccs_contig_1_Thalassospira	batch10_bc1019_metaflye_ccs_contig_1_Thalassospira	Prodigal_v2.6.3	CDS	2409510	2411678	294.65	#ERROR!	0	ID=1_2272_batch10_bc1019_metaflye_ccs_contig_1_Thalassospira;partial=00;start_type=ATG;rbs_motif=GGAGG;rbs_spacer=5-10bp;gc_cont=0.561;conf=99.99;score=294.65;cscore=274.64;sscore=20.02;rscore=14.00;uscore=1.30;tscore=3.47;em_ID=batch10_bc1019_metaflye_ccs_contig_1_Thalassospira_2272;em_target=1123366.TH3_03744;em_score=1388.0;em_evalue=0.0;em_tcov=100.0;em_OGs=COG1529@1|root,COG1529@2|Bacteria,1QTTJ@1224|Proteobacteria,2TQVK@28211|Alphaproteobacteria,2JPB3@204441|Rhodospirillales;em_COG_cat=C;em_desc=COG1529 Aerobic-type carbon monoxide dehydrogenase, large subunit CoxL CutL homologs;em_max_annot_lvl=204441|Rhodospirillales;em_PFAMs=Ald_Xan_dh_C2;em_Preferred_name=;em_EC=1.3.99.16;em_KEGG_ko=ko:K07303;em_BRITE=ko00000,ko01000	99.99	274.64	ko00000,ko01000			C	1.3.99.16						ko:K07303		COG1529@1|root,COG1529@2|Bacteria,1QTTJ@1224|Proteobacteria,2TQVK@28211|Alphaproteobacteria,2JPB3@204441|Rhodospirillales	Ald_Xan_dh_C2		COG1529 Aerobic-type carbon monoxide dehydrogenase, large subunit CoxL CutL homologs	0	204441|Rhodospirillales	1388	1123366.TH3_03744	100	0.561	0	GGAGG	5-10bp	14	20.02	ATG	3.47	1.3		K07303	iorB; isoquinoline 1-oxidoreductase subunit beta [EC:1.3.99.16]	1
batch10_bc1022_metaflye_ccs_contig_1_Marinobacter_1174	Marinobacter_1943	1_1174_batch10_bc1022_metaflye_ccs_contig_1_Marinobacter	batch10_bc1022_metaflye_ccs_contig_1_Marinobacter	Prodigal_v2.6.3	CDS	1305565	1307898	243.64	#ERROR!	0	ID=1_1174_batch10_bc1022_metaflye_ccs_contig_1_Marinobacter;partial=00;start_type=ATG;rbs_motif=AGGAG;rbs_spacer=5-10bp;gc_cont=0.589;conf=99.99;score=243.64;cscore=224.12;sscore=19.52;rscore=14.16;uscore=-2.16;tscore=4.07;em_ID=batch10_bc1022_metaflye_ccs_contig_1_Marinobacter_1174;em_target=443152.MDG893_07395;em_score=1504.0;em_evalue=0.0;em_tcov=100.0;em_OGs=COG1529@1|root,COG1529@2|Bacteria,1QTTJ@1224|Proteobacteria,1RNCM@1236|Gammaproteobacteria,464B9@72275|Alteromonadaceae;em_COG_cat=C;em_desc=COG1529 Aerobic-type carbon monoxide dehydrogenase, large subunit CoxL CutL homologs;em_max_annot_lvl=1236|Gammaproteobacteria;em_Preferred_name=iorB;em_EC=1.3.99.16;em_KEGG_ko=ko:K07303;em_BRITE=ko00000,ko01000;em_PFAMs=Ald_Xan_dh_C,Ald_Xan_dh_C2,TAT_signal	99.99	224.12	ko00000,ko01000			C	1.3.99.16						ko:K07303		COG1529@1|root,COG1529@2|Bacteria,1QTTJ@1224|Proteobacteria,1RNCM@1236|Gammaproteobacteria,464B9@72275|Alteromonadaceae	Ald_Xan_dh_C,Ald_Xan_dh_C2,TAT_signal	iorB	COG1529 Aerobic-type carbon monoxide dehydrogenase, large subunit CoxL CutL homologs	0	1236|Gammaproteobacteria	1504	443152.MDG893_07395	100	0.589	0	AGGAG	5-10bp	14.16	19.52	ATG	4.07	-2.16		K07303	iorB; isoquinoline 1-oxidoreductase subunit beta [EC:1.3.99.16]	1
batch10_bc1022_metaflye_ccs_contig_1_Marinobacter_745	Marinobacter_1943	1_745_batch10_bc1022_metaflye_ccs_contig_1_Marinobacter	batch10_bc1022_metaflye_ccs_contig_1_Marinobacter	Prodigal_v2.6.3	CDS	842741	844945	228.66	#ERROR!	0	ID=1_745_batch10_bc1022_metaflye_ccs_contig_1_Marinobacter;partial=00;start_type=ATG;rbs_motif=GGA/GAG/AGG;rbs_spacer=5-10bp;gc_cont=0.610;conf=99.99;score=228.66;cscore=225.02;sscore=3.63;rscore=1.55;uscore=-3.25;tscore=4.07;em_ID=batch10_bc1022_metaflye_ccs_contig_1_Marinobacter_745;em_target=443152.MDG893_09466;em_score=1425.0;em_evalue=0.0;em_tcov=100.0;em_OGs=COG1529@1|root,COG1529@2|Bacteria,1QTTJ@1224|Proteobacteria,1RNCM@1236|Gammaproteobacteria,464B9@72275|Alteromonadaceae;em_COG_cat=C;em_desc=COG1529 Aerobic-type carbon monoxide dehydrogenase, large subunit CoxL CutL homologs;em_max_annot_lvl=1236|Gammaproteobacteria;em_PFAMs=Ald_Xan_dh_C,Ald_Xan_dh_C2;em_Preferred_name=;em_EC=1.3.99.16;em_KEGG_ko=ko:K07303;em_BRITE=ko00000,ko01000	99.99	225.02	ko00000,ko01000			C	1.3.99.16						ko:K07303		COG1529@1|root,COG1529@2|Bacteria,1QTTJ@1224|Proteobacteria,1RNCM@1236|Gammaproteobacteria,464B9@72275|Alteromonadaceae	Ald_Xan_dh_C,Ald_Xan_dh_C2		COG1529 Aerobic-type carbon monoxide dehydrogenase, large subunit CoxL CutL homologs	0	1236|Gammaproteobacteria	1425	443152.MDG893_09466	100	0.61	0	GGA/GAG/AGG	5-10bp	1.55	3.63	ATG	4.07	-3.25		K07303	iorB; isoquinoline 1-oxidoreductase subunit beta [EC:1.3.99.16]	1
batch10.bc1021.metaflye_ccs_contig_1_354	Pseudohoeflea_1940	1_354_batch10.bc1021.metaflye_ccs_contig_1	batch10.bc1021.metaflye_ccs_contig_1	Prodigal_v2.6.3	CDS	380581	382818	360.01	#ERROR!	0	ID=1_354_batch10.bc1021.metaflye_ccs_contig_1;partial=00;start_type=ATG;rbs_motif=AGGAG;rbs_spacer=5-10bp;gc_cont=0.639;conf=99.99;score=360.01;cscore=343.56;sscore=16.45;rscore=13.02;uscore=-1.02;tscore=3.19;em_ID=batch10.bc1021.metaflye_ccs_contig_1_354;em_target=998674.ATTE01000001_gene3022;em_score=927.0;em_evalue=0.0;em_tcov=100.0;em_OGs=COG1529@1|root,COG1529@2|Bacteria,1QTTJ@1224|Proteobacteria,1RNCM@1236|Gammaproteobacteria,45ZUE@72273|Thiotrichales;em_COG_cat=C;em_desc=Aldehyde oxidase and xanthine dehydrogenase, a/b hammerhead domain;em_max_annot_lvl=72273|Thiotrichales;em_Preferred_name=;em_PFAMs=Ald_Xan_dh_C,Ald_Xan_dh_C2;em_EC=1.3.99.16;em_KEGG_ko=ko:K07303;em_BRITE=ko00000,ko01000	99.99	343.56	ko00000,ko01000			C	1.3.99.16						ko:K07303		COG1529@1|root,COG1529@2|Bacteria,1QTTJ@1224|Proteobacteria,1RNCM@1236|Gammaproteobacteria,45ZUE@72273|Thiotrichales	Ald_Xan_dh_C,Ald_Xan_dh_C2		Aldehyde oxidase and xanthine dehydrogenase, a/b hammerhead domain	0	72273|Thiotrichales	927	998674.ATTE01000001_gene3022	100	0.639	0	AGGAG	5-10bp	13.02	16.45	ATG	3.19	-1.02		K07303	iorB; isoquinoline 1-oxidoreductase subunit beta [EC:1.3.99.16]	1
batch10_bc1018_metaflye_ccs_contig_1_Alteromonas_2377	Alteromonas_1904	1_2377_batch10_bc1018_metaflye_ccs_contig_1_Alteromonas	batch10_bc1018_metaflye_ccs_contig_1_Alteromonas	Prodigal_v2.6.3	CDS	2779157	2779648	23.66	-	0	ID=1_2377_batch10_bc1018_metaflye_ccs_contig_1_Alteromonas;partial=00;start_type=ATG;rbs_motif=None;rbs_spacer=None;gc_cont=0.461;conf=99.57;score=23.66;cscore=25.33;sscore=-1.67;rscore=-7.06;uscore=2.20;tscore=3.85;em_ID=batch10_bc1018_metaflye_ccs_contig_1_Alteromonas_2377;em_target=314275.MADE_1007895;em_score=317.0;em_evalue=5.97e-110;em_tcov=98.2;em_OGs=COG2080@1|root,COG2080@2|Bacteria,1RD8C@1224|Proteobacteria,1S3RP@1236|Gammaproteobacteria,46ANS@72275|Alteromonadaceae;em_COG_cat=C;em_desc=[2Fe-2S] binding domain;em_max_annot_lvl=1236|Gammaproteobacteria;em_Preferred_name=;em_EC=1.3.99.16;em_KEGG_ko=ko:K07302;em_BRITE=ko00000,ko01000;em_PFAMs=Fer2,Fer2_2	99.57	25.33	ko00000,ko01000			C	1.3.99.16						ko:K07302		COG2080@1|root,COG2080@2|Bacteria,1RD8C@1224|Proteobacteria,1S3RP@1236|Gammaproteobacteria,46ANS@72275|Alteromonadaceae	Fer2,Fer2_2		[2Fe-2S] binding domain	6e-110	1236|Gammaproteobacteria	317	314275.MADE_1007895	98.2	0.461	0	None	None	-7.06	-1.67	ATG	3.85	2.2		K07302	iorA; isoquinoline 1-oxidoreductase subunit alpha [EC:1.3.99.16]	1
batch10_bc1018_metaflye_ccs_contig_1_Alteromonas_2657	Alteromonas_1904	1_2657_batch10_bc1018_metaflye_ccs_contig_1_Alteromonas	batch10_bc1018_metaflye_ccs_contig_1_Alteromonas	Prodigal_v2.6.3	CDS	3128545	3129051	45.59	-	0	ID=1_2657_batch10_bc1018_metaflye_ccs_contig_1_Alteromonas;partial=00;start_type=ATG;rbs_motif=GGAG/GAGG;rbs_spacer=5-10bp;gc_cont=0.467;conf=100.00;score=45.59;cscore=32.28;sscore=13.31;rscore=10.84;uscore=-0.73;tscore=3.85;em_ID=batch10_bc1018_metaflye_ccs_contig_1_Alteromonas_2657;em_target=1004785.AMBLS11_08310;em_score=354.0;em_evalue=8.88e-125;em_tcov=100.0;em_OGs=COG2080@1|root,COG2080@2|Bacteria,1RD8C@1224|Proteobacteria,1S3RP@1236|Gammaproteobacteria,466WN@72275|Alteromonadaceae;em_COG_cat=C;em_desc=COG2080 Aerobic-type carbon monoxide dehydrogenase, small subunit CoxS CutS homologs;em_max_annot_lvl=1236|Gammaproteobacteria;em_Preferred_name=;em_EC=1.3.99.16;em_KEGG_ko=ko:K07302;em_BRITE=ko00000,ko01000;em_PFAMs=Fer2,Fer2_2	100	32.28	ko00000,ko01000			C	1.3.99.16						ko:K07302		COG2080@1|root,COG2080@2|Bacteria,1RD8C@1224|Proteobacteria,1S3RP@1236|Gammaproteobacteria,466WN@72275|Alteromonadaceae	Fer2,Fer2_2		COG2080 Aerobic-type carbon monoxide dehydrogenase, small subunit CoxS CutS homologs	8.9e-125	1236|Gammaproteobacteria	354	1004785.AMBLS11_08310	100	0.467	0	GGAG/GAGG	5-10bp	10.84	13.31	ATG	3.85	-0.73		K07302	iorA; isoquinoline 1-oxidoreductase subunit alpha [EC:1.3.99.16]	1
batch10_bc1019_metaflye_ccs_contig_1_Thalassospira_2271	Thalassospira_1907	1_2271_batch10_bc1019_metaflye_ccs_contig_1_Thalassospira	batch10_bc1019_metaflye_ccs_contig_1_Thalassospira	Prodigal_v2.6.3	CDS	2409045	2409506	57.54	#ERROR!	0	ID=1_2271_batch10_bc1019_metaflye_ccs_contig_1_Thalassospira;partial=00;start_type=ATG;rbs_motif=GGAG/GAGG;rbs_spacer=5-10bp;gc_cont=0.530;conf=100.00;score=57.54;cscore=40.97;sscore=16.56;rscore=10.54;uscore=2.55;tscore=3.47;em_ID=batch10_bc1019_metaflye_ccs_contig_1_Thalassospira_2271;em_target=1123366.TH3_03739;em_score=318.0;em_evalue=8.79e-111;em_tcov=100.0;em_OGs=COG2080@1|root,COG2080@2|Bacteria,1RD8C@1224|Proteobacteria,2U6Z6@28211|Alphaproteobacteria,2JT5U@204441|Rhodospirillales;em_COG_cat=C;em_desc=[2Fe-2S] binding domain;em_max_annot_lvl=204441|Rhodospirillales;em_Preferred_name=;em_PFAMs=Fer2,Fer2_2;em_EC=1.3.99.16;em_KEGG_ko=ko:K07302;em_BRITE=ko00000,ko01000	100	40.97	ko00000,ko01000			C	1.3.99.16						ko:K07302		COG2080@1|root,COG2080@2|Bacteria,1RD8C@1224|Proteobacteria,2U6Z6@28211|Alphaproteobacteria,2JT5U@204441|Rhodospirillales	Fer2,Fer2_2		[2Fe-2S] binding domain	8.8e-111	204441|Rhodospirillales	318	1123366.TH3_03739	100	0.53	0	GGAG/GAGG	5-10bp	10.54	16.56	ATG	3.47	2.55		K07302	iorA; isoquinoline 1-oxidoreductase subunit alpha [EC:1.3.99.16]	1
batch10_bc1022_metaflye_ccs_contig_1_Marinobacter_1173	Marinobacter_1943	1_1173_batch10_bc1022_metaflye_ccs_contig_1_Marinobacter	batch10_bc1022_metaflye_ccs_contig_1_Marinobacter	Prodigal_v2.6.3	CDS	1305107	1305568	47.45	#ERROR!	0	ID=1_1173_batch10_bc1022_metaflye_ccs_contig_1_Marinobacter;partial=00;start_type=ATG;rbs_motif=GGAG/GAGG;rbs_spacer=5-10bp;gc_cont=0.578;conf=100.00;score=47.45;cscore=31.00;sscore=16.46;rscore=9.01;uscore=2.67;tscore=4.07;em_ID=batch10_bc1022_metaflye_ccs_contig_1_Marinobacter_1173;em_target=443152.MDG893_07400;em_score=291.0;em_evalue=2.07e-100;em_tcov=100.0;em_OGs=COG2080@1|root,COG2080@2|Bacteria,1RD8C@1224|Proteobacteria,1S3RP@1236|Gammaproteobacteria,466WN@72275|Alteromonadaceae;em_COG_cat=C;em_desc=COG2080 Aerobic-type carbon monoxide dehydrogenase, small subunit CoxS CutS homologs;em_max_annot_lvl=1236|Gammaproteobacteria;em_Preferred_name=iorA;em_PFAMs=Fer2,Fer2_2;em_EC=1.3.99.16;em_KEGG_ko=ko:K07302;em_BRITE=ko00000,ko01000	100	31	ko00000,ko01000			C	1.3.99.16						ko:K07302		COG2080@1|root,COG2080@2|Bacteria,1RD8C@1224|Proteobacteria,1S3RP@1236|Gammaproteobacteria,466WN@72275|Alteromonadaceae	Fer2,Fer2_2	iorA	COG2080 Aerobic-type carbon monoxide dehydrogenase, small subunit CoxS CutS homologs	2.1e-100	1236|Gammaproteobacteria	291	443152.MDG893_07400	100	0.578	0	GGAG/GAGG	5-10bp	9.01	16.46	ATG	4.07	2.67		K07302	iorA; isoquinoline 1-oxidoreductase subunit alpha [EC:1.3.99.16]	1
batch10_bc1022_metaflye_ccs_contig_1_Marinobacter_744	Marinobacter_1943	1_744_batch10_bc1022_metaflye_ccs_contig_1_Marinobacter	batch10_bc1022_metaflye_ccs_contig_1_Marinobacter	Prodigal_v2.6.3	CDS	842254	842739	44.56	#ERROR!	0	ID=1_744_batch10_bc1022_metaflye_ccs_contig_1_Marinobacter;partial=00;start_type=ATG;rbs_motif=GGAG/GAGG;rbs_spacer=5-10bp;gc_cont=0.605;conf=100.00;score=44.56;cscore=32.81;sscore=11.75;rscore=9.01;uscore=-1.32;tscore=4.07;em_ID=batch10_bc1022_metaflye_ccs_contig_1_Marinobacter_744;em_target=443152.MDG893_09471;em_score=326.0;em_evalue=1.01e-113;em_tcov=99.4;em_OGs=COG2080@1|root,COG2080@2|Bacteria,1RD8C@1224|Proteobacteria,1S3RP@1236|Gammaproteobacteria,466WN@72275|Alteromonadaceae;em_COG_cat=C;em_desc=COG2080 Aerobic-type carbon monoxide dehydrogenase, small subunit CoxS CutS homologs;em_max_annot_lvl=1236|Gammaproteobacteria;em_EC=1.3.99.16;em_KEGG_ko=ko:K07302;em_BRITE=ko00000,ko01000;em_PFAMs=Fer2,Fer2_2;em_Preferred_name=	100	32.81	ko00000,ko01000			C	1.3.99.16						ko:K07302		COG2080@1|root,COG2080@2|Bacteria,1RD8C@1224|Proteobacteria,1S3RP@1236|Gammaproteobacteria,466WN@72275|Alteromonadaceae	Fer2,Fer2_2		COG2080 Aerobic-type carbon monoxide dehydrogenase, small subunit CoxS CutS homologs	1e-113	1236|Gammaproteobacteria	326	443152.MDG893_09471	99.4	0.605	0	GGAG/GAGG	5-10bp	9.01	11.75	ATG	4.07	-1.32		K07302	iorA; isoquinoline 1-oxidoreductase subunit alpha [EC:1.3.99.16]	1
batch10.bc1021.metaflye_ccs_contig_1_353	Pseudohoeflea_1940	1_353_batch10.bc1021.metaflye_ccs_contig_1	batch10.bc1021.metaflye_ccs_contig_1	Prodigal_v2.6.3	CDS	380118	380579	62.74	#ERROR!	0	ID=1_353_batch10.bc1021.metaflye_ccs_contig_1;partial=00;start_type=ATG;rbs_motif=GGAGG;rbs_spacer=5-10bp;gc_cont=0.636;conf=100.00;score=62.74;cscore=44.47;sscore=18.27;rscore=12.27;uscore=2.81;tscore=3.19;em_ID=batch10.bc1021.metaflye_ccs_contig_1_353;em_target=1122614.JHZF01000013_gene4026;em_score=241.0;em_evalue=1.36e-80;em_tcov=100.0;em_OGs=COG2080@1|root,COG2080@2|Bacteria,1RD8C@1224|Proteobacteria,2U6Z6@28211|Alphaproteobacteria,2PDZZ@252301|Oceanicola;em_COG_cat=C;em_desc=[2Fe-2S] binding domain;em_max_annot_lvl=28211|Alphaproteobacteria;em_Preferred_name=;em_EC=1.3.99.16;em_KEGG_ko=ko:K07302;em_BRITE=ko00000,ko01000;em_PFAMs=Fer2,Fer2_2	100	44.47	ko00000,ko01000			C	1.3.99.16						ko:K07302		COG2080@1|root,COG2080@2|Bacteria,1RD8C@1224|Proteobacteria,2U6Z6@28211|Alphaproteobacteria,2PDZZ@252301|Oceanicola	Fer2,Fer2_2		[2Fe-2S] binding domain	1.36e-80	28211|Alphaproteobacteria	241	1122614.JHZF01000013_gene4026	100	0.636	0	GGAGG	5-10bp	12.27	18.27	ATG	3.19	2.81		K07302	iorA; isoquinoline 1-oxidoreductase subunit alpha [EC:1.3.99.16]	1
batch10_bc1018_metaflye_ccs_contig_1_Alteromonas_1531	Alteromonas_1904	1_1531_batch10_bc1018_metaflye_ccs_contig_1_Alteromonas	batch10_bc1018_metaflye_ccs_contig_1_Alteromonas	Prodigal_v2.6.3	CDS	1805335	1806291	88.24	-	0	ID=1_1531_batch10_bc1018_metaflye_ccs_contig_1_Alteromonas;partial=00;start_type=GTG;rbs_motif=GGA/GAG/AGG;rbs_spacer=5-10bp;gc_cont=0.446;conf=100.00;score=88.24;cscore=87.71;sscore=0.53;rscore=3.96;uscore=1.48;tscore=-4.26;em_ID=batch10_bc1018_metaflye_ccs_contig_1_Alteromonas_1531;em_target=1004785.AMBLS11_03620;em_score=584.0;em_evalue=8.74e-211;em_tcov=100.0;em_OGs=COG0530@1|root,COG0530@2|Bacteria,1MU3R@1224|Proteobacteria,1RMRD@1236|Gammaproteobacteria,464C7@72275|Alteromonadaceae;em_COG_cat=P;em_desc=COG0530 Ca2 Na antiporter;em_max_annot_lvl=1236|Gammaproteobacteria;em_Preferred_name=yrbG;em_PFAMs=Na_Ca_ex;em_KEGG_ko=ko:K07301;em_BRITE=ko00000,ko02000;em_KEGG_TC=2.A.19.5;em_BiGG_Reaction=iAPECO1_1312.APECO1_3239,iECABU_c1320.ECABU_c36110,iECNA114_1301.ECNA114_3275,iECOK1_1307.ECOK1_3617,iECS88_1305.ECS88_3578,iECSF_1327.ECSF_3028,iUMN146_1321.UM146_00400,iUTI89_1310.UTI89_C3632,ic_1306.c3956;em_GOs=GO:0003674,GO:0005215,GO:0005216,GO:0005261,GO:0005262,GO:0005488,GO:0005509,GO:0005575,GO:0005623,GO:0005886,GO:0005887,GO:0006810,GO:0006811,GO:0006812,GO:0006813,GO:0006814,GO:0006816,GO:0006873,GO:0006874,GO:0006875,GO:0008150,GO:0008273,GO:0008324,GO:0009987,GO:0015075,GO:0015077,GO:0015079,GO:0015081,GO:0015085,GO:0015267,GO:0015291,GO:0015297,GO:0015298,GO:0015318,GO:0015368,GO:0015491,GO:0015672,GO:0016020,GO:0016021,GO:0019725,GO:0022803,GO:0022804,GO:0022821,GO:0022838,GO:0022857,GO:0022890,GO:0030001,GO:0030003,GO:0030955,GO:0031224,GO:0031226,GO:0031402,GO:0031420,GO:0034220,GO:0035725,GO:0042592,GO:0043167,GO:0043169,GO:0044425,GO:0044459,GO:0044464,GO:0046872,GO:0046873,GO:0048878,GO:0050801,GO:0051179,GO:0051234,GO:0055065,GO:0055074,GO:0055080,GO:0055082,GO:0055085,GO:0065007,GO:0065008,GO:0070588,GO:0070838,GO:0071804,GO:0071805,GO:0071944,GO:0072503,GO:0072507,GO:0072511,GO:0098655,GO:0098660,GO:0098662,GO:0098771,GO:0099516	100	87.71	ko00000,ko02000	iAPECO1_1312.APECO1_3239,iECABU_c1320.ECABU_c36110,iECNA114_1301.ECNA114_3275,iECOK1_1307.ECOK1_3617,iECS88_1305.ECS88_3578,iECSF_1327.ECSF_3028,iUMN146_1321.UM146_00400,iUTI89_1310.UTI89_C3632,ic_1306.c3956		P		GO:0003674,GO:0005215,GO:0005216,GO:0005261,GO:0005262,GO:0005488,GO:0005509,GO:0005575,GO:0005623,GO:0005886,GO:0005887,GO:0006810,GO:0006811,GO:0006812,GO:0006813,GO:0006814,GO:0006816,GO:0006873,GO:0006874,GO:0006875,GO:0008150,GO:0008273,GO:0008324,GO:0009987,GO:0015075,GO:0015077,GO:0015079,GO:0015081,GO:0015085,GO:0015267,GO:0015291,GO:0015297,GO:0015298,GO:0015318,GO:0015368,GO:0015491,GO:0015672,GO:0016020,GO:0016021,GO:0019725,GO:0022803,GO:0022804,GO:0022821,GO:0022838,GO:0022857,GO:0022890,GO:0030001,GO:0030003,GO:0030955,GO:0031224,GO:0031226,GO:0031402,GO:0031420,GO:0034220,GO:0035725,GO:0042592,GO:0043167,GO:0043169,GO:0044425,GO:0044459,GO:0044464,GO:0046872,GO:0046873,GO:0048878,GO:0050801,GO:0051179,GO:0051234,GO:0055065,GO:0055074,GO:0055080,GO:0055082,GO:0055085,GO:0065007,GO:0065008,GO:0070588,GO:0070838,GO:0071804,GO:0071805,GO:0071944,GO:0072503,GO:0072507,GO:0072511,GO:0098655,GO:0098660,GO:0098662,GO:0098771,GO:0099516				2.A.19.5	ko:K07301		COG0530@1|root,COG0530@2|Bacteria,1MU3R@1224|Proteobacteria,1RMRD@1236|Gammaproteobacteria,464C7@72275|Alteromonadaceae	Na_Ca_ex	yrbG	COG0530 Ca2 Na antiporter	8.7e-211	1236|Gammaproteobacteria	584	1004785.AMBLS11_03620	100	0.446	0	GGA/GAG/AGG	5-10bp	3.96	0.53	GTG	-4.26	1.48		K07301	yrbG; cation:H+ antiporter	1
batch10_bc1018_metaflye_ccs_contig_1_Alteromonas_1900	Alteromonas_1904	1_1900_batch10_bc1018_metaflye_ccs_contig_1_Alteromonas	batch10_bc1018_metaflye_ccs_contig_1_Alteromonas	Prodigal_v2.6.3	CDS	2224717	2225685	116.23	#ERROR!	0	ID=1_1900_batch10_bc1018_metaflye_ccs_contig_1_Alteromonas;partial=00;start_type=ATG;rbs_motif=GGAGG;rbs_spacer=5-10bp;gc_cont=0.433;conf=100.00;score=116.23;cscore=98.45;sscore=17.77;rscore=10.90;uscore=3.68;tscore=3.85;em_ID=batch10_bc1018_metaflye_ccs_contig_1_Alteromonas_1900;em_target=1279017.AQYJ01000027_gene1702;em_score=442.0;em_evalue=2.98e-154;em_tcov=98.5;em_OGs=COG0530@1|root,COG0530@2|Bacteria,1MU3R@1224|Proteobacteria,1RMRD@1236|Gammaproteobacteria,464C7@72275|Alteromonadaceae;em_COG_cat=P;em_desc=COG0530 Ca2 Na antiporter;em_max_annot_lvl=1236|Gammaproteobacteria;em_PFAMs=Na_Ca_ex;em_KEGG_ko=ko:K07301;em_BRITE=ko00000,ko02000;em_KEGG_TC=2.A.19.5;em_Preferred_name=	100	98.45	ko00000,ko02000			P						2.A.19.5	ko:K07301		COG0530@1|root,COG0530@2|Bacteria,1MU3R@1224|Proteobacteria,1RMRD@1236|Gammaproteobacteria,464C7@72275|Alteromonadaceae	Na_Ca_ex		COG0530 Ca2 Na antiporter	3e-154	1236|Gammaproteobacteria	442	1279017.AQYJ01000027_gene1702	98.5	0.433	0	GGAGG	5-10bp	10.9	17.77	ATG	3.85	3.68		K07301	yrbG; cation:H+ antiporter	1
batch10_bc1018_metaflye_ccs_contig_1_Alteromonas_2195	Alteromonas_1904	1_2195_batch10_bc1018_metaflye_ccs_contig_1_Alteromonas	batch10_bc1018_metaflye_ccs_contig_1_Alteromonas	Prodigal_v2.6.3	CDS	2571778	2572746	129.83	-	0	ID=1_2195_batch10_bc1018_metaflye_ccs_contig_1_Alteromonas;partial=00;start_type=ATG;rbs_motif=AGGAG;rbs_spacer=5-10bp;gc_cont=0.465;conf=100.00;score=129.83;cscore=111.18;sscore=18.65;rscore=14.53;uscore=0.93;tscore=3.85;em_ID=batch10_bc1018_metaflye_ccs_contig_1_Alteromonas_2195;em_target=1004785.AMBLS11_06305;em_score=602.0;em_evalue=1.65e-217;em_tcov=100.0;em_OGs=COG0530@1|root,COG0530@2|Bacteria,1MU3R@1224|Proteobacteria,1RMRD@1236|Gammaproteobacteria,464C7@72275|Alteromonadaceae;em_COG_cat=P;em_desc=COG0530 Ca2 Na antiporter;em_max_annot_lvl=1236|Gammaproteobacteria;em_Preferred_name=;em_KEGG_ko=ko:K07301;em_BRITE=ko00000,ko02000;em_KEGG_TC=2.A.19.5;em_PFAMs=Na_Ca_ex	100	111.18	ko00000,ko02000			P						2.A.19.5	ko:K07301		COG0530@1|root,COG0530@2|Bacteria,1MU3R@1224|Proteobacteria,1RMRD@1236|Gammaproteobacteria,464C7@72275|Alteromonadaceae	Na_Ca_ex		COG0530 Ca2 Na antiporter	1.7e-217	1236|Gammaproteobacteria	602	1004785.AMBLS11_06305	100	0.465	0	AGGAG	5-10bp	14.53	18.65	ATG	3.85	0.93		K07301	yrbG; cation:H+ antiporter	1
batch10_bc1019_metaflye_ccs_contig_1_Thalassospira_1950	Thalassospira_1907	1_1950_batch10_bc1019_metaflye_ccs_contig_1_Thalassospira	batch10_bc1019_metaflye_ccs_contig_1_Thalassospira	Prodigal_v2.6.3	CDS	2050252	2051289	105.51	#ERROR!	0	ID=1_1950_batch10_bc1019_metaflye_ccs_contig_1_Thalassospira;partial=00;start_type=ATG;rbs_motif=None;rbs_spacer=None;gc_cont=0.549;conf=100.00;score=105.51;cscore=107.39;sscore=-1.88;rscore=-5.98;uscore=0.63;tscore=3.47;em_ID=batch10_bc1019_metaflye_ccs_contig_1_Thalassospira_1950;em_target=1123366.TH3_11700;em_score=643.0;em_evalue=4.84e-233;em_tcov=100.0;em_OGs=COG0530@1|root,COG0530@2|Bacteria,1PW8G@1224|Proteobacteria,2U168@28211|Alphaproteobacteria,2JQFQ@204441|Rhodospirillales;em_COG_cat=P;em_desc=Sodium/calcium exchanger protein;em_max_annot_lvl=204441|Rhodospirillales;em_PFAMs=Na_Ca_ex;em_Preferred_name=;em_KEGG_ko=ko:K07301;em_BRITE=ko00000,ko02000;em_KEGG_TC=2.A.19.5	100	107.39	ko00000,ko02000			P						2.A.19.5	ko:K07301		COG0530@1|root,COG0530@2|Bacteria,1PW8G@1224|Proteobacteria,2U168@28211|Alphaproteobacteria,2JQFQ@204441|Rhodospirillales	Na_Ca_ex		Sodium/calcium exchanger protein	4.8e-233	204441|Rhodospirillales	643	1123366.TH3_11700	100	0.549	0	None	None	-5.98	-1.88	ATG	3.47	0.63		K07301	yrbG; cation:H+ antiporter	1
batch10_bc1019_metaflye_ccs_contig_1_Thalassospira_3397	Thalassospira_1907	1_3397_batch10_bc1019_metaflye_ccs_contig_1_Thalassospira	batch10_bc1019_metaflye_ccs_contig_1_Thalassospira	Prodigal_v2.6.3	CDS	3602231	3603148	124.64	#ERROR!	0	ID=1_3397_batch10_bc1019_metaflye_ccs_contig_1_Thalassospira;partial=00;start_type=ATG;rbs_motif=GGA/GAG/AGG;rbs_spacer=5-10bp;gc_cont=0.588;conf=100.00;score=124.64;cscore=120.21;sscore=4.43;rscore=3.43;uscore=-2.47;tscore=3.47;em_ID=batch10_bc1019_metaflye_ccs_contig_1_Thalassospira_3397;em_target=1123366.TH3_03215;em_score=554.0;em_evalue=4.07e-199;em_tcov=98.7;em_OGs=COG0530@1|root,COG0530@2|Bacteria,1MU3R@1224|Proteobacteria,2TST5@28211|Alphaproteobacteria,2JPBX@204441|Rhodospirillales;em_COG_cat=P;em_desc=COG0530 Ca2 Na antiporter;em_max_annot_lvl=204441|Rhodospirillales;em_PFAMs=Na_Ca_ex;em_Preferred_name=;em_KEGG_ko=ko:K07301;em_BRITE=ko00000,ko02000;em_KEGG_TC=2.A.19.5	100	120.21	ko00000,ko02000			P						2.A.19.5	ko:K07301		COG0530@1|root,COG0530@2|Bacteria,1MU3R@1224|Proteobacteria,2TST5@28211|Alphaproteobacteria,2JPBX@204441|Rhodospirillales	Na_Ca_ex		COG0530 Ca2 Na antiporter	4.1e-199	204441|Rhodospirillales	554	1123366.TH3_03215	98.7	0.588	0	GGA/GAG/AGG	5-10bp	3.43	4.43	ATG	3.47	-2.47		K07301	yrbG; cation:H+ antiporter	1
batch10_bc1019_metaflye_ccs_contig_1_Thalassospira_3479	Thalassospira_1907	1_3479_batch10_bc1019_metaflye_ccs_contig_1_Thalassospira	batch10_bc1019_metaflye_ccs_contig_1_Thalassospira	Prodigal_v2.6.3	CDS	3721426	3722544	127.34	#ERROR!	0	ID=1_3479_batch10_bc1019_metaflye_ccs_contig_1_Thalassospira;partial=00;start_type=ATG;rbs_motif=None;rbs_spacer=None;gc_cont=0.551;conf=100.00;score=127.34;cscore=131.60;sscore=-4.25;rscore=-5.98;uscore=-1.75;tscore=3.47;em_ID=batch10_bc1019_metaflye_ccs_contig_1_Thalassospira_3479;em_target=1123366.TH3_18829;em_score=582.0;em_evalue=9.38e-209;em_tcov=100.0;em_OGs=COG0530@1|root,COG0530@2|Bacteria,1MU3R@1224|Proteobacteria,2TST5@28211|Alphaproteobacteria,2JPBX@204441|Rhodospirillales;em_COG_cat=P;em_desc=COG0530 Ca2 Na antiporter;em_max_annot_lvl=204441|Rhodospirillales;em_Preferred_name=;em_KEGG_ko=ko:K07301;em_BRITE=ko00000,ko02000;em_KEGG_TC=2.A.19.5;em_PFAMs=Na_Ca_ex	100	131.6	ko00000,ko02000			P						2.A.19.5	ko:K07301		COG0530@1|root,COG0530@2|Bacteria,1MU3R@1224|Proteobacteria,2TST5@28211|Alphaproteobacteria,2JPBX@204441|Rhodospirillales	Na_Ca_ex		COG0530 Ca2 Na antiporter	9.4e-209	204441|Rhodospirillales	582	1123366.TH3_18829	100	0.551	0	None	None	-5.98	-4.25	ATG	3.47	-1.75		K07301	yrbG; cation:H+ antiporter	1
batch10_bc1022_metaflye_ccs_contig_1_Marinobacter_2520	Marinobacter_1943	1_2520_batch10_bc1022_metaflye_ccs_contig_1_Marinobacter	batch10_bc1022_metaflye_ccs_contig_1_Marinobacter	Prodigal_v2.6.3	CDS	2740369	2741340	123.86	#ERROR!	0	ID=1_2520_batch10_bc1022_metaflye_ccs_contig_1_Marinobacter;partial=00;start_type=ATG;rbs_motif=GGA/GAG/AGG;rbs_spacer=5-10bp;gc_cont=0.581;conf=100.00;score=123.86;cscore=117.67;sscore=6.19;rscore=1.55;uscore=0.57;tscore=4.07;em_ID=batch10_bc1022_metaflye_ccs_contig_1_Marinobacter_2520;em_target=443152.MDG893_03785;em_score=572.0;em_evalue=6.81e-206;em_tcov=100.0;em_OGs=COG0530@1|root,COG0530@2|Bacteria,1MU3R@1224|Proteobacteria,1RMRD@1236|Gammaproteobacteria,464C7@72275|Alteromonadaceae;em_COG_cat=P;em_desc=COG0530 Ca2 Na antiporter;em_max_annot_lvl=1236|Gammaproteobacteria;em_Preferred_name=Z012_08255;em_PFAMs=Na_Ca_ex;em_KEGG_ko=ko:K07301;em_BRITE=ko00000,ko02000;em_KEGG_TC=2.A.19.5	100	117.67	ko00000,ko02000			P						2.A.19.5	ko:K07301		COG0530@1|root,COG0530@2|Bacteria,1MU3R@1224|Proteobacteria,1RMRD@1236|Gammaproteobacteria,464C7@72275|Alteromonadaceae	Na_Ca_ex	Z012_08255	COG0530 Ca2 Na antiporter	6.8e-206	1236|Gammaproteobacteria	572	443152.MDG893_03785	100	0.581	0	GGA/GAG/AGG	5-10bp	1.55	6.19	ATG	4.07	0.57		K07301	yrbG; cation:H+ antiporter	1
batch10_bc1022_metaflye_ccs_contig_1_Marinobacter_2648	Marinobacter_1943	1_2648_batch10_bc1022_metaflye_ccs_contig_1_Marinobacter	batch10_bc1022_metaflye_ccs_contig_1_Marinobacter	Prodigal_v2.6.3	CDS	2887142	2888218	134.63	#ERROR!	0	ID=1_2648_batch10_bc1022_metaflye_ccs_contig_1_Marinobacter;partial=00;start_type=ATG;rbs_motif=3Base/5BMM;rbs_spacer=13-15bp;gc_cont=0.580;conf=100.00;score=134.63;cscore=137.23;sscore=-2.60;rscore=-5.28;uscore=-1.38;tscore=4.07;em_ID=batch10_bc1022_metaflye_ccs_contig_1_Marinobacter_2648;em_target=443152.MDG893_04292;em_score=581.0;em_evalue=1.22e-208;em_tcov=100.0;em_OGs=COG0530@1|root,COG0530@2|Bacteria,1MU3R@1224|Proteobacteria,1RMRD@1236|Gammaproteobacteria,464C7@72275|Alteromonadaceae;em_COG_cat=P;em_desc=COG0530 Ca2 Na antiporter;em_max_annot_lvl=1236|Gammaproteobacteria;em_Preferred_name=Z012_08255;em_PFAMs=Na_Ca_ex;em_KEGG_ko=ko:K07301;em_BRITE=ko00000,ko02000;em_KEGG_TC=2.A.19.5	100	137.23	ko00000,ko02000			P						2.A.19.5	ko:K07301		COG0530@1|root,COG0530@2|Bacteria,1MU3R@1224|Proteobacteria,1RMRD@1236|Gammaproteobacteria,464C7@72275|Alteromonadaceae	Na_Ca_ex	Z012_08255	COG0530 Ca2 Na antiporter	1.2e-208	1236|Gammaproteobacteria	581	443152.MDG893_04292	100	0.58	0	3Base/5BMM	13-15bp	-5.28	-2.6	ATG	4.07	-1.38		K07301	yrbG; cation:H+ antiporter	1
batch10_bc1022_metaflye_ccs_contig_1_Marinobacter_369	Marinobacter_1943	1_369_batch10_bc1022_metaflye_ccs_contig_1_Marinobacter	batch10_bc1022_metaflye_ccs_contig_1_Marinobacter	Prodigal_v2.6.3	CDS	400624	401661	111.19	#ERROR!	0	ID=1_369_batch10_bc1022_metaflye_ccs_contig_1_Marinobacter;partial=00;start_type=GTG;rbs_motif=AGGAG;rbs_spacer=5-10bp;gc_cont=0.598;conf=100.00;score=111.19;cscore=101.18;sscore=10.01;rscore=14.16;uscore=0.79;tscore=-5.85;em_ID=batch10_bc1022_metaflye_ccs_contig_1_Marinobacter_369;em_target=443152.MDG893_11051;em_score=595.0;em_evalue=1.32e-214;em_tcov=100.0;em_OGs=COG0530@1|root,COG0530@2|Bacteria,1PW8G@1224|Proteobacteria,1RTEM@1236|Gammaproteobacteria,465BR@72275|Alteromonadaceae;em_COG_cat=P;em_desc=Sodium calcium exchanger membrane;em_max_annot_lvl=1236|Gammaproteobacteria;em_PFAMs=Na_Ca_ex;em_Preferred_name=	100	101.18				P									COG0530@1|root,COG0530@2|Bacteria,1PW8G@1224|Proteobacteria,1RTEM@1236|Gammaproteobacteria,465BR@72275|Alteromonadaceae	Na_Ca_ex		Sodium calcium exchanger membrane	1.3e-214	1236|Gammaproteobacteria	595	443152.MDG893_11051	100	0.598	0	AGGAG	5-10bp	14.16	10.01	GTG	-5.85	0.79		K07301	yrbG; cation:H+ antiporter	1
batch10.bc1021.metaflye_ccs_contig_1_1981	Pseudohoeflea_1940	1_1981_batch10.bc1021.metaflye_ccs_contig_1	batch10.bc1021.metaflye_ccs_contig_1	Prodigal_v2.6.3	CDS	2064938	2065888	133.19	-	0	ID=1_1981_batch10.bc1021.metaflye_ccs_contig_1;partial=00;start_type=ATG;rbs_motif=None;rbs_spacer=None;gc_cont=0.635;conf=100.00;score=133.19;cscore=135.47;sscore=-2.29;rscore=-6.53;uscore=-0.15;tscore=3.19;em_ID=batch10.bc1021.metaflye_ccs_contig_1_1981;em_target=1282362.AEAC466_11785;em_score=242.0;em_evalue=1.02e-75;em_tcov=89.3;em_OGs=COG0530@1|root,COG0530@2|Bacteria,1MU3R@1224|Proteobacteria,2TST5@28211|Alphaproteobacteria,2KGMB@204458|Caulobacterales;em_COG_cat=P;em_desc=Sodium/calcium exchanger protein;em_max_annot_lvl=204458|Caulobacterales;em_Preferred_name=;em_PFAMs=Na_Ca_ex;em_KEGG_ko=ko:K07301;em_BRITE=ko00000,ko02000;em_KEGG_TC=2.A.19.5	100	135.47	ko00000,ko02000			P						2.A.19.5	ko:K07301		COG0530@1|root,COG0530@2|Bacteria,1MU3R@1224|Proteobacteria,2TST5@28211|Alphaproteobacteria,2KGMB@204458|Caulobacterales	Na_Ca_ex		Sodium/calcium exchanger protein	1.02e-75	204458|Caulobacterales	242	1282362.AEAC466_11785	89.3	0.635	0	None	None	-6.53	-2.29	ATG	3.19	-0.15		K07301	yrbG; cation:H+ antiporter	1
batch10.bc1021.metaflye_ccs_contig_1_2019	Pseudohoeflea_1940	1_2019_batch10.bc1021.metaflye_ccs_contig_1	batch10.bc1021.metaflye_ccs_contig_1	Prodigal_v2.6.3	CDS	2100816	2101757	145.33	-	0	ID=1_2019_batch10.bc1021.metaflye_ccs_contig_1;partial=00;start_type=ATG;rbs_motif=GGA/GAG/AGG;rbs_spacer=11-12bp;gc_cont=0.605;conf=100.00;score=145.33;cscore=143.05;sscore=2.28;rscore=-0.79;uscore=0.53;tscore=3.19;em_ID=batch10.bc1021.metaflye_ccs_contig_1_2019;em_target=411684.HPDFL43_05310;em_score=393.0;em_evalue=2.62e-135;em_tcov=100.0;em_OGs=COG0530@1|root,COG0530@2|Bacteria,1MU3R@1224|Proteobacteria,2TST5@28211|Alphaproteobacteria,43NWP@69277|Phyllobacteriaceae;em_COG_cat=P;em_desc=Sodium/calcium exchanger protein;em_max_annot_lvl=28211|Alphaproteobacteria;em_Preferred_name=;em_PFAMs=Na_Ca_ex;em_KEGG_ko=ko:K07301;em_BRITE=ko00000,ko02000;em_KEGG_TC=2.A.19.5	100	143.05	ko00000,ko02000			P						2.A.19.5	ko:K07301		COG0530@1|root,COG0530@2|Bacteria,1MU3R@1224|Proteobacteria,2TST5@28211|Alphaproteobacteria,43NWP@69277|Phyllobacteriaceae	Na_Ca_ex		Sodium/calcium exchanger protein	2.6e-135	28211|Alphaproteobacteria	393	411684.HPDFL43_05310	100	0.605	0	GGA/GAG/AGG	11-12bp	-0.79	2.28	ATG	3.19	0.53		K07301	yrbG; cation:H+ antiporter	1
batch10.bc1021.metaflye_ccs_contig_2_189	Pseudohoeflea_1940	2_189_batch10.bc1021.metaflye_ccs_contig_2	batch10.bc1021.metaflye_ccs_contig_2	Prodigal_v2.6.3	CDS	177178	178179	115.38	#ERROR!	0	ID=2_189_batch10.bc1021.metaflye_ccs_contig_2;partial=00;start_type=ATG;rbs_motif=None;rbs_spacer=None;gc_cont=0.633;conf=100.00;score=115.38;cscore=110.42;sscore=4.96;rscore=-6.53;uscore=0.48;tscore=3.19;em_ID=batch10.bc1021.metaflye_ccs_contig_2_189;em_target=1124780.ANNU01000013_gene3808;em_score=400.0;em_evalue=3.61e-137;em_tcov=96.3;em_OGs=COG0530@1|root,COG0530@2|Bacteria,4NJ78@976|Bacteroidetes,47WPI@768503|Cytophagia;em_COG_cat=P;em_desc=calcium, potassium:sodium antiporter activity;em_max_annot_lvl=976|Bacteroidetes;em_PFAMs=Na_Ca_ex;em_Preferred_name=	100	110.42				P									COG0530@1|root,COG0530@2|Bacteria,4NJ78@976|Bacteroidetes,47WPI@768503|Cytophagia	Na_Ca_ex		calcium, potassium:sodium antiporter activity	3.6e-137	976|Bacteroidetes	400	1124780.ANNU01000013_gene3808	96.3	0.633	0	None	None	-6.53	4.96	ATG	3.19	0.48		K07301	yrbG; cation:H+ antiporter	2
MED4_genome_607	MED4	1_607_MED4_genome	MED4_genome	Prodigal_v2.6.3	CDS	535762	536841	132.3	-	0	ID=1_607_MED4_genome;partial=00;start_type=ATG;rbs_motif=TAAA;rbs_spacer=14bp;gc_cont=0.310;conf=100.00;score=132.30;cscore=124.73;sscore=7.57;rscore=2.31;uscore=3.28;tscore=2.63;em_ID=MED4_genome_607;em_target=59919.PMM0568;em_score=655.0;em_evalue=1.9e-237;em_tcov=100.0;em_OGs=COG0530@1|root,COG0530@2|Bacteria,1G1Y9@1117|Cyanobacteria,1MKF9@1212|Prochloraceae;em_COG_cat=P;em_desc=calcium sodium proton antiporter;em_max_annot_lvl=1117|Cyanobacteria;em_Preferred_name=ecm27;em_PFAMs=Na_Ca_ex;em_KEGG_ko=ko:K07301;em_BRITE=ko00000,ko02000;em_KEGG_TC=2.A.19.5	100	124.73	ko00000,ko02000			P						2.A.19.5	ko:K07301		COG0530@1|root,COG0530@2|Bacteria,1G1Y9@1117|Cyanobacteria,1MKF9@1212|Prochloraceae	Na_Ca_ex	ecm27	calcium sodium proton antiporter	1.9e-237	1117|Cyanobacteria	655	59919.PMM0568	100	0.31	0	TAAA	14bp	2.31	7.57	ATG	2.63	3.28		K07301	yrbG; cation:H+ antiporter	1
batch10.bc1021.metaflye_ccs_contig_1_705	Pseudohoeflea_1940	1_705_batch10.bc1021.metaflye_ccs_contig_1	batch10.bc1021.metaflye_ccs_contig_1	Prodigal_v2.6.3	CDS	735661	736815	160.39	-	0	ID=1_705_batch10.bc1021.metaflye_ccs_contig_1;partial=00;start_type=GTG;rbs_motif=GGAGG;rbs_spacer=5-10bp;gc_cont=0.574;conf=100.00;score=160.39;cscore=154.20;sscore=6.19;rscore=12.27;uscore=-1.05;tscore=-4.39;em_ID=batch10.bc1021.metaflye_ccs_contig_1_705;em_target=1122214.AQWH01000009_gene1938;em_score=490.0;em_evalue=1.7e-171;em_tcov=99.5;em_OGs=COG0387@1|root,COG0387@2|Bacteria,1MWD8@1224|Proteobacteria,2TS6S@28211|Alphaproteobacteria;em_COG_cat=P;em_desc=Sodium calcium exchanger membrane;em_max_annot_lvl=28211|Alphaproteobacteria;em_Preferred_name=;em_KEGG_ko=ko:K07300;em_BRITE=ko00000,ko02000;em_KEGG_TC=2.A.19;em_PFAMs=Na_Ca_ex;em_GOs=GO:0003674,GO:0005215,GO:0005451,GO:0005575,GO:0005623,GO:0005886,GO:0005887,GO:0006810,GO:0006811,GO:0006812,GO:0006813,GO:0006814,GO:0008150,GO:0008324,GO:0009987,GO:0015075,GO:0015077,GO:0015078,GO:0015079,GO:0015081,GO:0015291,GO:0015297,GO:0015298,GO:0015299,GO:0015318,GO:0015385,GO:0015386,GO:0015491,GO:0015672,GO:0016020,GO:0016021,GO:0022804,GO:0022821,GO:0022857,GO:0022890,GO:0030001,GO:0031224,GO:0031226,GO:0034220,GO:0035725,GO:0044425,GO:0044459,GO:0044464,GO:0046873,GO:0051179,GO:0051234,GO:0055085,GO:0071804,GO:0071805,GO:0071944,GO:0098655,GO:0098660,GO:0098662,GO:0099516,GO:1902600	100	154.2	ko00000,ko02000			P		GO:0003674,GO:0005215,GO:0005451,GO:0005575,GO:0005623,GO:0005886,GO:0005887,GO:0006810,GO:0006811,GO:0006812,GO:0006813,GO:0006814,GO:0008150,GO:0008324,GO:0009987,GO:0015075,GO:0015077,GO:0015078,GO:0015079,GO:0015081,GO:0015291,GO:0015297,GO:0015298,GO:0015299,GO:0015318,GO:0015385,GO:0015386,GO:0015491,GO:0015672,GO:0016020,GO:0016021,GO:0022804,GO:0022821,GO:0022857,GO:0022890,GO:0030001,GO:0031224,GO:0031226,GO:0034220,GO:0035725,GO:0044425,GO:0044459,GO:0044464,GO:0046873,GO:0051179,GO:0051234,GO:0055085,GO:0071804,GO:0071805,GO:0071944,GO:0098655,GO:0098660,GO:0098662,GO:0099516,GO:1902600				2.A.19	ko:K07300		COG0387@1|root,COG0387@2|Bacteria,1MWD8@1224|Proteobacteria,2TS6S@28211|Alphaproteobacteria	Na_Ca_ex		Sodium calcium exchanger membrane	1.7e-171	28211|Alphaproteobacteria	490	1122214.AQWH01000009_gene1938	99.5	0.574	0	GGAGG	5-10bp	12.27	6.19	GTG	-4.39	-1.05		K07300	chaA, CAX; Ca2+:H+ antiporter	1
batch10_bc1022_metaflye_ccs_contig_1_Marinobacter_2501	Marinobacter_1943	1_2501_batch10_bc1022_metaflye_ccs_contig_1_Marinobacter	batch10_bc1022_metaflye_ccs_contig_1_Marinobacter	Prodigal_v2.6.3	CDS	2718534	2720735	358.39	#ERROR!	0	ID=1_2501_batch10_bc1022_metaflye_ccs_contig_1_Marinobacter;partial=00;start_type=ATG;rbs_motif=AGGA;rbs_spacer=5-10bp;gc_cont=0.582;conf=99.99;score=358.39;cscore=343.94;sscore=14.44;rscore=8.18;uscore=2.19;tscore=4.07;em_ID=batch10_bc1022_metaflye_ccs_contig_1_Marinobacter_2501;em_target=443152.MDG893_03740;em_score=1288.0;em_evalue=0.0;em_tcov=100.0;em_OGs=COG2982@1|root,COG2982@2|Bacteria,1NVUY@1224|Proteobacteria,1RPFM@1236|Gammaproteobacteria,4673P@72275|Alteromonadaceae;em_COG_cat=M;em_desc=protein involved in outer membrane biogenesis;em_max_annot_lvl=1236|Gammaproteobacteria;em_Preferred_name=asmA;em_KEGG_ko=ko:K07289;em_BRITE=ko00000;em_PFAMs=AsmA	99.99	343.94	ko00000			M							ko:K07289		COG2982@1|root,COG2982@2|Bacteria,1NVUY@1224|Proteobacteria,1RPFM@1236|Gammaproteobacteria,4673P@72275|Alteromonadaceae	AsmA	asmA	protein involved in outer membrane biogenesis	0	1236|Gammaproteobacteria	1288	443152.MDG893_03740	100	0.582	0	AGGA	5-10bp	8.18	14.44	ATG	4.07	2.19		K07289	asmA; AsmA protein	1
batch10.bc1021.metaflye_ccs_contig_1_1301	Pseudohoeflea_1940	1_1301_batch10.bc1021.metaflye_ccs_contig_1	batch10.bc1021.metaflye_ccs_contig_1	Prodigal_v2.6.3	CDS	1361751	1363655	206.98	-	0	ID=1_1301_batch10.bc1021.metaflye_ccs_contig_1;partial=00;start_type=TTG;rbs_motif=GGAG/GAGG;rbs_spacer=5-10bp;gc_cont=0.610;conf=99.99;score=206.98;cscore=203.74;sscore=3.24;rscore=8.13;uscore=3.32;tscore=-7.55;em_ID=batch10.bc1021.metaflye_ccs_contig_1_1301;em_target=1547437.LL06_19835;em_score=731.0;em_evalue=1.38e-258;em_tcov=99.8;em_OGs=COG2982@1|root,COG2982@2|Bacteria,1R4WW@1224|Proteobacteria,2VFXY@28211|Alphaproteobacteria,43IGU@69277|Phyllobacteriaceae;em_COG_cat=M;em_desc=protein involved in outer membrane biogenesis;em_max_annot_lvl=28211|Alphaproteobacteria;em_PFAMs=AsmA,AsmA_2;em_Preferred_name=;em_KEGG_ko=ko:K07289;em_BRITE=ko00000	99.99	203.74	ko00000			M							ko:K07289		COG2982@1|root,COG2982@2|Bacteria,1R4WW@1224|Proteobacteria,2VFXY@28211|Alphaproteobacteria,43IGU@69277|Phyllobacteriaceae	AsmA,AsmA_2		protein involved in outer membrane biogenesis	1.4e-258	28211|Alphaproteobacteria	731	1547437.LL06_19835	99.8	0.61	0	GGAG/GAGG	5-10bp	8.13	3.24	TTG	-7.55	3.32		K07289	asmA; AsmA protein	1
batch10_bc1018_metaflye_ccs_contig_1_Alteromonas_3014	Alteromonas_1904	1_3014_batch10_bc1018_metaflye_ccs_contig_1_Alteromonas	batch10_bc1018_metaflye_ccs_contig_1_Alteromonas	Prodigal_v2.6.3	CDS	3548664	3549767	172.21	-	0	ID=1_3014_batch10_bc1018_metaflye_ccs_contig_1_Alteromonas;partial=00;start_type=ATG;rbs_motif=AGGA;rbs_spacer=5-10bp;gc_cont=0.422;conf=100.00;score=172.21;cscore=156.46;sscore=15.75;rscore=11.71;uscore=-0.95;tscore=3.85;em_ID=batch10_bc1018_metaflye_ccs_contig_1_Alteromonas_3014;em_target=1004785.AMBLS11_09950;em_score=691.0;em_evalue=1.67e-251;em_tcov=100.0;em_OGs=COG3317@1|root,COG3317@2|Bacteria,1MUUK@1224|Proteobacteria,1RN2X@1236|Gammaproteobacteria,464VP@72275|Alteromonadaceae;em_COG_cat=M;em_desc=Part of the outer membrane protein assembly complex, which is involved in assembly and insertion of beta-barrel proteins into the outer membrane;em_max_annot_lvl=1236|Gammaproteobacteria;em_Preferred_name=bamC;em_PFAMs=Lipoprotein_18;em_KEGG_ko=ko:K07287;em_BRITE=ko00000,ko02000;em_KEGG_TC=1.B.33.1;em_GOs=GO:0003674,GO:0005488,GO:0005515,GO:0005575,GO:0005623,GO:0008150,GO:0009279,GO:0009986,GO:0009987,GO:0016020,GO:0016043,GO:0019867,GO:0022607,GO:0030312,GO:0030313,GO:0031224,GO:0031230,GO:0031241,GO:0031246,GO:0031975,GO:0032991,GO:0042802,GO:0043163,GO:0043165,GO:0044085,GO:0044091,GO:0044425,GO:0044462,GO:0044464,GO:0045229,GO:0061024,GO:0071709,GO:0071840,GO:0071944,GO:0098552,GO:0098796,GO:1990063	100	156.46	ko00000,ko02000			M		GO:0003674,GO:0005488,GO:0005515,GO:0005575,GO:0005623,GO:0008150,GO:0009279,GO:0009986,GO:0009987,GO:0016020,GO:0016043,GO:0019867,GO:0022607,GO:0030312,GO:0030313,GO:0031224,GO:0031230,GO:0031241,GO:0031246,GO:0031975,GO:0032991,GO:0042802,GO:0043163,GO:0043165,GO:0044085,GO:0044091,GO:0044425,GO:0044462,GO:0044464,GO:0045229,GO:0061024,GO:0071709,GO:0071840,GO:0071944,GO:0098552,GO:0098796,GO:1990063				1.B.33.1	ko:K07287		COG3317@1|root,COG3317@2|Bacteria,1MUUK@1224|Proteobacteria,1RN2X@1236|Gammaproteobacteria,464VP@72275|Alteromonadaceae	Lipoprotein_18	bamC	Part of the outer membrane protein assembly complex, which is involved in assembly and insertion of beta-barrel proteins into the outer membrane	1.7e-251	1236|Gammaproteobacteria	691	1004785.AMBLS11_09950	100	0.422	0	AGGA	5-10bp	11.71	15.75	ATG	3.85	-0.95		K07287	bamC; outer membrane protein assembly factor BamC	1
batch10_bc1022_metaflye_ccs_contig_1_Marinobacter_1594	Marinobacter_1943	1_1594_batch10_bc1022_metaflye_ccs_contig_1_Marinobacter	batch10_bc1022_metaflye_ccs_contig_1_Marinobacter	Prodigal_v2.6.3	CDS	1751109	1752206	129	-	0	ID=1_1594_batch10_bc1022_metaflye_ccs_contig_1_Marinobacter;partial=00;start_type=ATG;rbs_motif=GGAG/GAGG;rbs_spacer=5-10bp;gc_cont=0.574;conf=100.00;score=129.00;cscore=114.28;sscore=14.71;rscore=9.01;uscore=0.77;tscore=4.07;em_ID=batch10_bc1022_metaflye_ccs_contig_1_Marinobacter_1594;em_target=1415754.JQMK01000002_gene3574;em_score=714.0;em_evalue=1.46e-260;em_tcov=100.0;em_OGs=COG3317@1|root,COG3317@2|Bacteria,1N670@1224|Proteobacteria,1SAKB@1236|Gammaproteobacteria,4676S@72275|Alteromonadaceae;em_COG_cat=M;em_desc=NlpB/DapX lipoprotein;em_max_annot_lvl=1236|Gammaproteobacteria;em_PFAMs=Lipoprotein_18;em_Preferred_name=;em_KEGG_ko=ko:K07287;em_BRITE=ko00000,ko02000;em_KEGG_TC=1.B.33.1	100	114.28	ko00000,ko02000			M						1.B.33.1	ko:K07287		COG3317@1|root,COG3317@2|Bacteria,1N670@1224|Proteobacteria,1SAKB@1236|Gammaproteobacteria,4676S@72275|Alteromonadaceae	Lipoprotein_18		NlpB/DapX lipoprotein	1.5e-260	1236|Gammaproteobacteria	714	1415754.JQMK01000002_gene3574	100	0.574	0	GGAG/GAGG	5-10bp	9.01	14.71	ATG	4.07	0.77		K07287	bamC; outer membrane protein assembly factor BamC	1
batch10_bc1018_metaflye_ccs_contig_1_Alteromonas_3422	Alteromonas_1904	1_3422_batch10_bc1018_metaflye_ccs_contig_1_Alteromonas	batch10_bc1018_metaflye_ccs_contig_1_Alteromonas	Prodigal_v2.6.3	CDS	4003644	4004297	52.83	-	0	ID=1_3422_batch10_bc1018_metaflye_ccs_contig_1_Alteromonas;partial=00;start_type=ATG;rbs_motif=AGGAG;rbs_spacer=5-10bp;gc_cont=0.462;conf=100.00;score=52.83;cscore=36.08;sscore=16.74;rscore=14.53;uscore=-0.98;tscore=3.85;em_ID=batch10_bc1018_metaflye_ccs_contig_1_Alteromonas_3422;em_target=1004785.AMBLS11_11735;em_score=400.0;em_evalue=2.67e-141;em_tcov=100.0;em_OGs=COG3065@1|root,COG3065@2|Bacteria,1MZ8C@1224|Proteobacteria,1S9UB@1236|Gammaproteobacteria,467SA@72275|Alteromonadaceae;em_COG_cat=M;em_desc=Outer membrane lipoprotein;em_max_annot_lvl=1236|Gammaproteobacteria;em_Preferred_name=slp;em_PFAMs=Slp;em_KEGG_ko=ko:K07285;em_BRITE=ko00000;em_GOs=GO:0003674,GO:0005488,GO:0005515,GO:0005575,GO:0016020,GO:0019867,GO:0042802	100	36.08	ko00000			M		GO:0003674,GO:0005488,GO:0005515,GO:0005575,GO:0016020,GO:0019867,GO:0042802					ko:K07285		COG3065@1|root,COG3065@2|Bacteria,1MZ8C@1224|Proteobacteria,1S9UB@1236|Gammaproteobacteria,467SA@72275|Alteromonadaceae	Slp	slp	Outer membrane lipoprotein	2.7e-141	1236|Gammaproteobacteria	400	1004785.AMBLS11_11735	100	0.462	0	AGGAG	5-10bp	14.53	16.74	ATG	3.85	-0.98		K07285	slp; outer membrane lipoprotein	1
batch10_bc1018_metaflye_ccs_contig_1_Alteromonas_3773	Alteromonas_1904	1_3773_batch10_bc1018_metaflye_ccs_contig_1_Alteromonas	batch10_bc1018_metaflye_ccs_contig_1_Alteromonas	Prodigal_v2.6.3	CDS	4410275	4410844	45.18	#ERROR!	0	ID=1_3773_batch10_bc1018_metaflye_ccs_contig_1_Alteromonas;partial=00;start_type=ATG;rbs_motif=GGA/GAG/AGG;rbs_spacer=5-10bp;gc_cont=0.474;conf=100.00;score=45.18;cscore=33.63;sscore=11.56;rscore=3.96;uscore=2.94;tscore=3.85;em_ID=batch10_bc1018_metaflye_ccs_contig_1_Alteromonas_3773;em_target=1004785.AMBLS11_13555;em_score=368.0;em_evalue=1.43e-129;em_tcov=100.0;em_OGs=COG3764@1|root,COG3764@2|Bacteria,1P806@1224|Proteobacteria,1S9RI@1236|Gammaproteobacteria,467ZM@72275|Alteromonadaceae;em_COG_cat=M;em_desc=COG3764 Sortase (surface protein transpeptidase);em_max_annot_lvl=1236|Gammaproteobacteria;em_Preferred_name=srtA;em_EC=3.4.22.70;em_KEGG_ko=ko:K07284;em_BRITE=ko00000,ko01000,ko01002,ko01011;em_PFAMs=Sortase	100	33.63	ko00000,ko01000,ko01002,ko01011			M	3.4.22.70						ko:K07284		COG3764@1|root,COG3764@2|Bacteria,1P806@1224|Proteobacteria,1S9RI@1236|Gammaproteobacteria,467ZM@72275|Alteromonadaceae	Sortase	srtA	COG3764 Sortase (surface protein transpeptidase)	1.4e-129	1236|Gammaproteobacteria	368	1004785.AMBLS11_13555	100	0.474	0	GGA/GAG/AGG	5-10bp	3.96	11.56	ATG	3.85	2.94		K07284	srtA; sortase A [EC:3.4.22.70]	1
batch10_bc1022_metaflye_ccs_contig_1_Marinobacter_2979	Marinobacter_1943	1_2979_batch10_bc1022_metaflye_ccs_contig_1_Marinobacter	batch10_bc1022_metaflye_ccs_contig_1_Marinobacter	Prodigal_v2.6.3	CDS	3240797	3241408	76.62	-	0	ID=1_2979_batch10_bc1022_metaflye_ccs_contig_1_Marinobacter;partial=00;start_type=ATG;rbs_motif=AGGAG;rbs_spacer=5-10bp;gc_cont=0.619;conf=100.00;score=76.62;cscore=55.44;sscore=21.18;rscore=14.16;uscore=1.65;tscore=4.07;em_ID=batch10_bc1022_metaflye_ccs_contig_1_Marinobacter_2979;em_target=443152.MDG893_19484;em_score=396.0;em_evalue=3.07e-140;em_tcov=100.0;em_OGs=COG3764@1|root,COG3764@2|Bacteria,1P806@1224|Proteobacteria,1S9RI@1236|Gammaproteobacteria,467ZM@72275|Alteromonadaceae;em_COG_cat=M;em_desc=COG3764 Sortase (surface protein transpeptidase);em_max_annot_lvl=1236|Gammaproteobacteria;em_Preferred_name=srtA;em_EC=3.4.22.70;em_KEGG_ko=ko:K07284;em_BRITE=ko00000,ko01000,ko01002,ko01011;em_PFAMs=Sortase	100	55.44	ko00000,ko01000,ko01002,ko01011			M	3.4.22.70						ko:K07284		COG3764@1|root,COG3764@2|Bacteria,1P806@1224|Proteobacteria,1S9RI@1236|Gammaproteobacteria,467ZM@72275|Alteromonadaceae	Sortase	srtA	COG3764 Sortase (surface protein transpeptidase)	3.1e-140	1236|Gammaproteobacteria	396	443152.MDG893_19484	100	0.619	0	AGGAG	5-10bp	14.16	21.18	ATG	4.07	1.65		K07284	srtA; sortase A [EC:3.4.22.70]	1
batch10.bc1021.metaflye_ccs_contig_1_3499	Pseudohoeflea_1940	1_3499_batch10.bc1021.metaflye_ccs_contig_1	batch10.bc1021.metaflye_ccs_contig_1	Prodigal_v2.6.3	CDS	3596718	3597386	50.63	#ERROR!	0	ID=1_3499_batch10.bc1021.metaflye_ccs_contig_1;partial=00;start_type=ATG;rbs_motif=AGGA/GGAG/GAGG;rbs_spacer=11-12bp;gc_cont=0.655;conf=100.00;score=50.63;cscore=44.78;sscore=5.84;rscore=1.86;uscore=-0.45;tscore=3.19;em_ID=batch10.bc1021.metaflye_ccs_contig_1_3499;em_target=1041139.KB902680_gene1737;em_score=221.0;em_evalue=3.48e-70;em_tcov=80.1;em_OGs=COG3764@1|root,COG3764@2|Bacteria,1P806@1224|Proteobacteria,2U0A5@28211|Alphaproteobacteria,4BCTP@82115|Rhizobiaceae;em_COG_cat=M;em_desc=Sortase family;em_max_annot_lvl=28211|Alphaproteobacteria;em_Preferred_name=;em_EC=3.4.22.70;em_KEGG_ko=ko:K07284;em_BRITE=ko00000,ko01000,ko01002,ko01011;em_PFAMs=Sortase	100	44.78	ko00000,ko01000,ko01002,ko01011			M	3.4.22.70						ko:K07284		COG3764@1|root,COG3764@2|Bacteria,1P806@1224|Proteobacteria,2U0A5@28211|Alphaproteobacteria,4BCTP@82115|Rhizobiaceae	Sortase		Sortase family	3.48e-70	28211|Alphaproteobacteria	221	1041139.KB902680_gene1737	80.1	0.655	0	AGGA/GGAG/GAGG	11-12bp	1.86	5.84	ATG	3.19	-0.45		K07284	srtA; sortase A [EC:3.4.22.70]	1
batch10_bc1018_metaflye_ccs_contig_1_Alteromonas_3837	Alteromonas_1904	1_3837_batch10_bc1018_metaflye_ccs_contig_1_Alteromonas	batch10_bc1018_metaflye_ccs_contig_1_Alteromonas	Prodigal_v2.6.3	CDS	4491884	4492642	113.55	-	0	ID=1_3837_batch10_bc1018_metaflye_ccs_contig_1_Alteromonas;partial=00;start_type=ATG;rbs_motif=AGGA;rbs_spacer=5-10bp;gc_cont=0.416;conf=100.00;score=113.55;cscore=98.31;sscore=15.24;rscore=11.71;uscore=0.34;tscore=3.85;em_ID=batch10_bc1018_metaflye_ccs_contig_1_Alteromonas_3837;em_target=314275.MADE_1014920;em_score=460.0;em_evalue=7.94e-164;em_tcov=100.0;em_OGs=COG3137@1|root,COG3137@2|Bacteria,1MWI4@1224|Proteobacteria,1RN4J@1236|Gammaproteobacteria,465TR@72275|Alteromonadaceae;em_COG_cat=M;em_desc=salt-induced outer membrane protein;em_max_annot_lvl=1236|Gammaproteobacteria;em_Preferred_name=;em_PFAMs=DUF481;em_KEGG_ko=ko:K07283;em_BRITE=ko00000	100	98.31	ko00000			M							ko:K07283		COG3137@1|root,COG3137@2|Bacteria,1MWI4@1224|Proteobacteria,1RN4J@1236|Gammaproteobacteria,465TR@72275|Alteromonadaceae	DUF481		salt-induced outer membrane protein	7.9e-164	1236|Gammaproteobacteria	460	314275.MADE_1014920	100	0.416	0	AGGA	5-10bp	11.71	15.24	ATG	3.85	0.34		K07283	ydiY; putative salt-induced outer membrane protein	1
batch10_bc1018_metaflye_ccs_contig_1_Alteromonas_3838	Alteromonas_1904	1_3838_batch10_bc1018_metaflye_ccs_contig_1_Alteromonas	batch10_bc1018_metaflye_ccs_contig_1_Alteromonas	Prodigal_v2.6.3	CDS	4492856	4493659	72	-	0	ID=1_3838_batch10_bc1018_metaflye_ccs_contig_1_Alteromonas;partial=00;start_type=ATG;rbs_motif=None;rbs_spacer=None;gc_cont=0.489;conf=100.00;score=72.00;cscore=72.20;sscore=-0.20;rscore=-7.06;uscore=3.01;tscore=3.85;em_ID=batch10_bc1018_metaflye_ccs_contig_1_Alteromonas_3838;em_target=1004785.AMBLS11_13885;em_score=514.0;em_evalue=6.6e-185;em_tcov=100.0;em_OGs=COG3137@1|root,COG3137@2|Bacteria,1RFXF@1224|Proteobacteria,1S40U@1236|Gammaproteobacteria,46706@72275|Alteromonadaceae;em_COG_cat=M;em_desc=Protein of unknown function, DUF481;em_max_annot_lvl=1236|Gammaproteobacteria;em_Preferred_name=;em_PFAMs=DUF481	100	72.2				M									COG3137@1|root,COG3137@2|Bacteria,1RFXF@1224|Proteobacteria,1S40U@1236|Gammaproteobacteria,46706@72275|Alteromonadaceae	DUF481		Protein of unknown function, DUF481	6.6e-185	1236|Gammaproteobacteria	514	1004785.AMBLS11_13885	100	0.489	0	None	None	-7.06	-0.2	ATG	3.85	3.01		K07283	ydiY; putative salt-induced outer membrane protein	1
batch10_bc1022_metaflye_ccs_contig_1_Marinobacter_2392	Marinobacter_1943	1_2392_batch10_bc1022_metaflye_ccs_contig_1_Marinobacter	batch10_bc1022_metaflye_ccs_contig_1_Marinobacter	Prodigal_v2.6.3	CDS	2603801	2604535	93.18	-	0	ID=1_2392_batch10_bc1022_metaflye_ccs_contig_1_Marinobacter;partial=00;start_type=ATG;rbs_motif=AGGAG;rbs_spacer=5-10bp;gc_cont=0.528;conf=100.00;score=93.18;cscore=73.71;sscore=19.47;rscore=14.16;uscore=0.17;tscore=4.07;em_ID=batch10_bc1022_metaflye_ccs_contig_1_Marinobacter_2392;em_target=1415754.JQMK01000012_gene841;em_score=461.0;em_evalue=1.22e-164;em_tcov=100.0;em_OGs=COG3137@1|root,COG3137@2|Bacteria,1MWI4@1224|Proteobacteria,1RN4J@1236|Gammaproteobacteria,465TR@72275|Alteromonadaceae;em_COG_cat=M;em_desc=salt-induced outer membrane protein;em_max_annot_lvl=1236|Gammaproteobacteria;em_Preferred_name=;em_PFAMs=DUF481;em_KEGG_ko=ko:K07283;em_BRITE=ko00000	100	73.71	ko00000			M							ko:K07283		COG3137@1|root,COG3137@2|Bacteria,1MWI4@1224|Proteobacteria,1RN4J@1236|Gammaproteobacteria,465TR@72275|Alteromonadaceae	DUF481		salt-induced outer membrane protein	1.2e-164	1236|Gammaproteobacteria	461	1415754.JQMK01000012_gene841	100	0.528	0	AGGAG	5-10bp	14.16	19.47	ATG	4.07	0.17		K07283	ydiY; putative salt-induced outer membrane protein	1
batch10_bc1018_metaflye_ccs_contig_1_Alteromonas_684	Alteromonas_1904	1_684_batch10_bc1018_metaflye_ccs_contig_1_Alteromonas	batch10_bc1018_metaflye_ccs_contig_1_Alteromonas	Prodigal_v2.6.3	CDS	834669	836507	182.83	#ERROR!	0	ID=1_684_batch10_bc1018_metaflye_ccs_contig_1_Alteromonas;partial=00;start_type=ATG;rbs_motif=AGGA/GGAG/GAGG;rbs_spacer=11-12bp;gc_cont=0.459;conf=99.99;score=182.83;cscore=173.57;sscore=9.25;rscore=5.26;uscore=0.14;tscore=3.85;em_ID=batch10_bc1018_metaflye_ccs_contig_1_Alteromonas_684;em_target=1004785.AMBLS11_18705;em_score=1145.0;em_evalue=0.0;em_tcov=100.0;em_OGs=COG0729@1|root,COG0729@2|Bacteria,1MUKM@1224|Proteobacteria,1RNQ3@1236|Gammaproteobacteria,465KK@72275|Alteromonadaceae;em_COG_cat=M;em_desc=COG0729 Outer membrane protein;em_max_annot_lvl=1236|Gammaproteobacteria;em_Preferred_name=ytfM;em_PFAMs=Bac_surface_Ag,POTRA,POTRA_TamA_1;em_KEGG_ko=ko:K07278;em_BRITE=ko00000,ko02000;em_KEGG_TC=1.B.33.2.4;em_GOs=GO:0002790,GO:0005575,GO:0005623,GO:0006810,GO:0008104,GO:0008150,GO:0009279,GO:0009306,GO:0009987,GO:0015031,GO:0015833,GO:0016020,GO:0016021,GO:0019867,GO:0030312,GO:0030313,GO:0031224,GO:0031230,GO:0031975,GO:0032940,GO:0032991,GO:0033036,GO:0042886,GO:0044425,GO:0044462,GO:0044464,GO:0045184,GO:0045203,GO:0046903,GO:0051179,GO:0051234,GO:0071702,GO:0071705,GO:0071944,GO:0097347	99.99	173.57	ko00000,ko02000			M		GO:0002790,GO:0005575,GO:0005623,GO:0006810,GO:0008104,GO:0008150,GO:0009279,GO:0009306,GO:0009987,GO:0015031,GO:0015833,GO:0016020,GO:0016021,GO:0019867,GO:0030312,GO:0030313,GO:0031224,GO:0031230,GO:0031975,GO:0032940,GO:0032991,GO:0033036,GO:0042886,GO:0044425,GO:0044462,GO:0044464,GO:0045184,GO:0045203,GO:0046903,GO:0051179,GO:0051234,GO:0071702,GO:0071705,GO:0071944,GO:0097347				1.B.33.2.4	ko:K07278		COG0729@1|root,COG0729@2|Bacteria,1MUKM@1224|Proteobacteria,1RNQ3@1236|Gammaproteobacteria,465KK@72275|Alteromonadaceae	Bac_surface_Ag,POTRA,POTRA_TamA_1	ytfM	COG0729 Outer membrane protein	0	1236|Gammaproteobacteria	1145	1004785.AMBLS11_18705	100	0.459	0	AGGA/GGAG/GAGG	11-12bp	5.26	9.25	ATG	3.85	0.14		K07278	tamA; translocation and assembly module TamA	1
batch10_bc1019_metaflye_ccs_contig_1_Thalassospira_373	Thalassospira_1907	1_373_batch10_bc1019_metaflye_ccs_contig_1_Thalassospira	batch10_bc1019_metaflye_ccs_contig_1_Thalassospira	Prodigal_v2.6.3	CDS	415408	417402	244.98	#ERROR!	0	ID=1_373_batch10_bc1019_metaflye_ccs_contig_1_Thalassospira;partial=00;start_type=GTG;rbs_motif=GGA/GAG/AGG;rbs_spacer=5-10bp;gc_cont=0.555;conf=99.99;score=244.98;cscore=245.23;sscore=-0.25;rscore=3.43;uscore=1.25;tscore=-4.93;em_ID=batch10_bc1019_metaflye_ccs_contig_1_Thalassospira_373;em_target=1123366.TH3_05485;em_score=1300.0;em_evalue=0.0;em_tcov=100.0;em_OGs=COG0729@1|root,COG0729@2|Bacteria,1MUKM@1224|Proteobacteria,2TRWD@28211|Alphaproteobacteria,2JPPU@204441|Rhodospirillales;em_COG_cat=M;em_desc=Surface antigen;em_max_annot_lvl=204441|Rhodospirillales;em_Preferred_name=;em_PFAMs=Bac_surface_Ag,POTRA;em_KEGG_ko=ko:K07278;em_BRITE=ko00000,ko02000;em_KEGG_TC=1.B.33.2.4	99.99	245.23	ko00000,ko02000			M						1.B.33.2.4	ko:K07278		COG0729@1|root,COG0729@2|Bacteria,1MUKM@1224|Proteobacteria,2TRWD@28211|Alphaproteobacteria,2JPPU@204441|Rhodospirillales	Bac_surface_Ag,POTRA		Surface antigen	0	204441|Rhodospirillales	1300	1123366.TH3_05485	100	0.555	0	GGA/GAG/AGG	5-10bp	3.43	-0.25	GTG	-4.93	1.25		K07278	tamA; translocation and assembly module TamA	1
batch10_bc1022_metaflye_ccs_contig_1_Marinobacter_1898	Marinobacter_1943	1_1898_batch10_bc1022_metaflye_ccs_contig_1_Marinobacter	batch10_bc1022_metaflye_ccs_contig_1_Marinobacter	Prodigal_v2.6.3	CDS	2084787	2086547	187.33	-	0	ID=1_1898_batch10_bc1022_metaflye_ccs_contig_1_Marinobacter;partial=00;start_type=ATG;rbs_motif=None;rbs_spacer=None;gc_cont=0.601;conf=99.99;score=187.33;cscore=189.23;sscore=-1.89;rscore=-6.81;uscore=1.50;tscore=4.07;em_ID=batch10_bc1022_metaflye_ccs_contig_1_Marinobacter_1898;em_target=1415754.JQMK01000002_gene3235;em_score=1126.0;em_evalue=0.0;em_tcov=99.6;em_OGs=COG0729@1|root,COG0729@2|Bacteria,1MUKM@1224|Proteobacteria,1RNQ3@1236|Gammaproteobacteria,465KK@72275|Alteromonadaceae;em_COG_cat=M;em_desc=COG0729 Outer membrane protein;em_max_annot_lvl=1236|Gammaproteobacteria;em_Preferred_name=ytfM;em_PFAMs=Bac_surface_Ag,POTRA,POTRA_TamA_1;em_KEGG_ko=ko:K07278;em_BRITE=ko00000,ko02000;em_KEGG_TC=1.B.33.2.4;em_GOs=GO:0002790,GO:0005575,GO:0005623,GO:0006810,GO:0008104,GO:0008150,GO:0009279,GO:0009306,GO:0009987,GO:0015031,GO:0015833,GO:0016020,GO:0016021,GO:0019867,GO:0030312,GO:0030313,GO:0031224,GO:0031230,GO:0031975,GO:0032940,GO:0032991,GO:0033036,GO:0042886,GO:0044425,GO:0044462,GO:0044464,GO:0045184,GO:0045203,GO:0046903,GO:0051179,GO:0051234,GO:0071702,GO:0071705,GO:0071944,GO:0097347	99.99	189.23	ko00000,ko02000			M		GO:0002790,GO:0005575,GO:0005623,GO:0006810,GO:0008104,GO:0008150,GO:0009279,GO:0009306,GO:0009987,GO:0015031,GO:0015833,GO:0016020,GO:0016021,GO:0019867,GO:0030312,GO:0030313,GO:0031224,GO:0031230,GO:0031975,GO:0032940,GO:0032991,GO:0033036,GO:0042886,GO:0044425,GO:0044462,GO:0044464,GO:0045184,GO:0045203,GO:0046903,GO:0051179,GO:0051234,GO:0071702,GO:0071705,GO:0071944,GO:0097347				1.B.33.2.4	ko:K07278		COG0729@1|root,COG0729@2|Bacteria,1MUKM@1224|Proteobacteria,1RNQ3@1236|Gammaproteobacteria,465KK@72275|Alteromonadaceae	Bac_surface_Ag,POTRA,POTRA_TamA_1	ytfM	COG0729 Outer membrane protein	0	1236|Gammaproteobacteria	1126	1415754.JQMK01000002_gene3235	99.6	0.601	0	None	None	-6.81	-1.89	ATG	4.07	1.5		K07278	tamA; translocation and assembly module TamA	1
batch10.bc1021.metaflye_ccs_contig_1_2279	Pseudohoeflea_1940	1_2279_batch10.bc1021.metaflye_ccs_contig_1	batch10.bc1021.metaflye_ccs_contig_1	Prodigal_v2.6.3	CDS	2345128	2346639	213.88	#ERROR!	0	ID=1_2279_batch10.bc1021.metaflye_ccs_contig_1;partial=00;start_type=ATG;rbs_motif=GGA/GAG/AGG;rbs_spacer=5-10bp;gc_cont=0.603;conf=99.99;score=213.88;cscore=209.32;sscore=4.56;rscore=2.06;uscore=-0.69;tscore=3.19;em_ID=batch10.bc1021.metaflye_ccs_contig_1_2279;em_target=1547437.LL06_00615;em_score=544.0;em_evalue=7.79e-187;em_tcov=72.5;em_OGs=COG0729@1|root,COG0729@2|Bacteria,1MUKM@1224|Proteobacteria,2TRWD@28211|Alphaproteobacteria,43H99@69277|Phyllobacteriaceae;em_COG_cat=M;em_desc=surface antigen;em_max_annot_lvl=28211|Alphaproteobacteria;em_Preferred_name=tamA;em_PFAMs=Bac_surface_Ag,POTRA;em_KEGG_ko=ko:K07278;em_BRITE=ko00000,ko02000;em_KEGG_TC=1.B.33.2.4	99.99	209.32	ko00000,ko02000			M						1.B.33.2.4	ko:K07278		COG0729@1|root,COG0729@2|Bacteria,1MUKM@1224|Proteobacteria,2TRWD@28211|Alphaproteobacteria,43H99@69277|Phyllobacteriaceae	Bac_surface_Ag,POTRA	tamA	surface antigen	7.8e-187	28211|Alphaproteobacteria	544	1547437.LL06_00615	72.5	0.603	0	GGA/GAG/AGG	5-10bp	2.06	4.56	ATG	3.19	-0.69		K07278	tamA; translocation and assembly module TamA	1
batch10_bc1018_metaflye_ccs_contig_1_Alteromonas_1738	Alteromonas_1904	1_1738_batch10_bc1018_metaflye_ccs_contig_1_Alteromonas	batch10_bc1018_metaflye_ccs_contig_1_Alteromonas	Prodigal_v2.6.3	CDS	2043312	2045789	338.15	#ERROR!	0	ID=1_1738_batch10_bc1018_metaflye_ccs_contig_1_Alteromonas;partial=00;start_type=ATG;rbs_motif=AGGA/GGAG/GAGG;rbs_spacer=11-12bp;gc_cont=0.457;conf=99.99;score=338.15;cscore=330.48;sscore=7.67;rscore=5.26;uscore=-1.44;tscore=3.85;em_ID=batch10_bc1018_metaflye_ccs_contig_1_Alteromonas_1738;em_target=314275.MADE_1005360;em_score=1623.0;em_evalue=0.0;em_tcov=100.0;em_OGs=COG4775@1|root,COG4775@2|Bacteria,1MU0D@1224|Proteobacteria,1RMAP@1236|Gammaproteobacteria,464XP@72275|Alteromonadaceae;em_COG_cat=M;em_desc=Part of the outer membrane protein assembly complex, which is involved in assembly and insertion of beta-barrel proteins into the outer membrane;em_max_annot_lvl=1236|Gammaproteobacteria;em_Preferred_name=bamA;em_PFAMs=Bac_surface_Ag,POTRA;em_KEGG_ko=ko:K07277;em_BRITE=ko00000,ko02000,ko03029;em_KEGG_TC=1.B.33;em_GOs=GO:0005575,GO:0005623,GO:0008104,GO:0008150,GO:0009279,GO:0009987,GO:0016020,GO:0016043,GO:0019867,GO:0022607,GO:0030312,GO:0030313,GO:0031224,GO:0031230,GO:0031241,GO:0031246,GO:0031975,GO:0032991,GO:0033036,GO:0034613,GO:0043163,GO:0043165,GO:0044085,GO:0044091,GO:0044425,GO:0044462,GO:0044464,GO:0045184,GO:0045229,GO:0051179,GO:0051205,GO:0051234,GO:0051641,GO:0061024,GO:0070727,GO:0071709,GO:0071840,GO:0071944,GO:0072657,GO:0090150,GO:0098552,GO:0098796,GO:1990063	99.99	330.48	ko00000,ko02000,ko03029			M		GO:0005575,GO:0005623,GO:0008104,GO:0008150,GO:0009279,GO:0009987,GO:0016020,GO:0016043,GO:0019867,GO:0022607,GO:0030312,GO:0030313,GO:0031224,GO:0031230,GO:0031241,GO:0031246,GO:0031975,GO:0032991,GO:0033036,GO:0034613,GO:0043163,GO:0043165,GO:0044085,GO:0044091,GO:0044425,GO:0044462,GO:0044464,GO:0045184,GO:0045229,GO:0051179,GO:0051205,GO:0051234,GO:0051641,GO:0061024,GO:0070727,GO:0071709,GO:0071840,GO:0071944,GO:0072657,GO:0090150,GO:0098552,GO:0098796,GO:1990063				1.B.33	ko:K07277		COG4775@1|root,COG4775@2|Bacteria,1MU0D@1224|Proteobacteria,1RMAP@1236|Gammaproteobacteria,464XP@72275|Alteromonadaceae	Bac_surface_Ag,POTRA	bamA	Part of the outer membrane protein assembly complex, which is involved in assembly and insertion of beta-barrel proteins into the outer membrane	0	1236|Gammaproteobacteria	1623	314275.MADE_1005360	100	0.457	0	AGGA/GGAG/GAGG	11-12bp	5.26	7.67	ATG	3.85	-1.44		K07277	SAM50, TOB55, bamA; outer membrane protein insertion porin family	1
batch10_bc1019_metaflye_ccs_contig_1_Thalassospira_477	Thalassospira_1907	1_477_batch10_bc1019_metaflye_ccs_contig_1_Thalassospira	batch10_bc1019_metaflye_ccs_contig_1_Thalassospira	Prodigal_v2.6.3	CDS	536936	539257	323.36	#ERROR!	0	ID=1_477_batch10_bc1019_metaflye_ccs_contig_1_Thalassospira;partial=00;start_type=ATG;rbs_motif=GGA/GAG/AGG;rbs_spacer=11-12bp;gc_cont=0.529;conf=99.99;score=323.36;cscore=317.58;sscore=5.78;rscore=-0.32;uscore=1.02;tscore=3.47;em_ID=batch10_bc1019_metaflye_ccs_contig_1_Thalassospira_477;em_target=1123366.TH3_06010;em_score=1432.0;em_evalue=0.0;em_tcov=100.0;em_OGs=COG4775@1|root,COG4775@2|Bacteria,1MU0D@1224|Proteobacteria,2TR7W@28211|Alphaproteobacteria,2JQIV@204441|Rhodospirillales;em_COG_cat=M;em_desc=Part of the outer membrane protein assembly complex, which is involved in assembly and insertion of beta-barrel proteins into the outer membrane;em_max_annot_lvl=204441|Rhodospirillales;em_Preferred_name=bamA;em_PFAMs=Bac_surface_Ag,POTRA;em_KEGG_ko=ko:K07277;em_BRITE=ko00000,ko02000,ko03029;em_KEGG_TC=1.B.33	99.99	317.58	ko00000,ko02000,ko03029			M						1.B.33	ko:K07277		COG4775@1|root,COG4775@2|Bacteria,1MU0D@1224|Proteobacteria,2TR7W@28211|Alphaproteobacteria,2JQIV@204441|Rhodospirillales	Bac_surface_Ag,POTRA	bamA	Part of the outer membrane protein assembly complex, which is involved in assembly and insertion of beta-barrel proteins into the outer membrane	0	204441|Rhodospirillales	1432	1123366.TH3_06010	100	0.529	0	GGA/GAG/AGG	11-12bp	-0.32	5.78	ATG	3.47	1.02		K07277	SAM50, TOB55, bamA; outer membrane protein insertion porin family	1
batch10_bc1022_metaflye_ccs_contig_1_Marinobacter_579	Marinobacter_1943	1_579_batch10_bc1022_metaflye_ccs_contig_1_Marinobacter	batch10_bc1022_metaflye_ccs_contig_1_Marinobacter	Prodigal_v2.6.3	CDS	656015	658333	287.45	#ERROR!	0	ID=1_579_batch10_bc1022_metaflye_ccs_contig_1_Marinobacter;partial=00;start_type=ATG;rbs_motif=GGA/GAG/AGG;rbs_spacer=11-12bp;gc_cont=0.552;conf=99.99;score=287.45;cscore=281.36;sscore=6.10;rscore=0.69;uscore=0.53;tscore=4.07;em_ID=batch10_bc1022_metaflye_ccs_contig_1_Marinobacter_579;em_target=443152.MDG893_10291;em_score=1504.0;em_evalue=0.0;em_tcov=100.0;em_OGs=COG4775@1|root,COG4775@2|Bacteria,1MU0D@1224|Proteobacteria,1RMAP@1236|Gammaproteobacteria,464XP@72275|Alteromonadaceae;em_COG_cat=M;em_desc=Part of the outer membrane protein assembly complex, which is involved in assembly and insertion of beta-barrel proteins into the outer membrane;em_max_annot_lvl=1236|Gammaproteobacteria;em_Preferred_name=bamA;em_PFAMs=Bac_surface_Ag,POTRA;em_KEGG_ko=ko:K07277;em_BRITE=ko00000,ko02000,ko03029;em_KEGG_TC=1.B.33;em_GOs=GO:0005575,GO:0005623,GO:0008104,GO:0008150,GO:0009279,GO:0009987,GO:0016020,GO:0016043,GO:0019867,GO:0022607,GO:0030312,GO:0030313,GO:0031224,GO:0031230,GO:0031241,GO:0031246,GO:0031975,GO:0032991,GO:0033036,GO:0034613,GO:0043163,GO:0043165,GO:0044085,GO:0044091,GO:0044425,GO:0044462,GO:0044464,GO:0045184,GO:0045229,GO:0051179,GO:0051205,GO:0051234,GO:0051641,GO:0061024,GO:0070727,GO:0071709,GO:0071840,GO:0071944,GO:0072657,GO:0090150,GO:0098552,GO:0098796,GO:1990063	99.99	281.36	ko00000,ko02000,ko03029			M		GO:0005575,GO:0005623,GO:0008104,GO:0008150,GO:0009279,GO:0009987,GO:0016020,GO:0016043,GO:0019867,GO:0022607,GO:0030312,GO:0030313,GO:0031224,GO:0031230,GO:0031241,GO:0031246,GO:0031975,GO:0032991,GO:0033036,GO:0034613,GO:0043163,GO:0043165,GO:0044085,GO:0044091,GO:0044425,GO:0044462,GO:0044464,GO:0045184,GO:0045229,GO:0051179,GO:0051205,GO:0051234,GO:0051641,GO:0061024,GO:0070727,GO:0071709,GO:0071840,GO:0071944,GO:0072657,GO:0090150,GO:0098552,GO:0098796,GO:1990063				1.B.33	ko:K07277		COG4775@1|root,COG4775@2|Bacteria,1MU0D@1224|Proteobacteria,1RMAP@1236|Gammaproteobacteria,464XP@72275|Alteromonadaceae	Bac_surface_Ag,POTRA	bamA	Part of the outer membrane protein assembly complex, which is involved in assembly and insertion of beta-barrel proteins into the outer membrane	0	1236|Gammaproteobacteria	1504	443152.MDG893_10291	100	0.552	0	GGA/GAG/AGG	11-12bp	0.69	6.1	ATG	4.07	0.53		K07277	SAM50, TOB55, bamA; outer membrane protein insertion porin family	1
batch10.bc1021.metaflye_ccs_contig_1_2771	Pseudohoeflea_1940	1_2771_batch10.bc1021.metaflye_ccs_contig_1	batch10.bc1021.metaflye_ccs_contig_1	Prodigal_v2.6.3	CDS	2869929	2872289	411.09	-	0	ID=1_2771_batch10.bc1021.metaflye_ccs_contig_1;partial=00;start_type=ATG;rbs_motif=GGA/GAG/AGG;rbs_spacer=11-12bp;gc_cont=0.589;conf=99.99;score=411.09;cscore=408.20;sscore=2.89;rscore=-0.79;uscore=1.14;tscore=3.19;em_ID=batch10.bc1021.metaflye_ccs_contig_1_2771;em_target=411684.HPDFL43_07087;em_score=1153.0;em_evalue=0.0;em_tcov=100.0;em_OGs=COG4775@1|root,COG4775@2|Bacteria,1MU0D@1224|Proteobacteria,2TR7W@28211|Alphaproteobacteria,43HW5@69277|Phyllobacteriaceae;em_COG_cat=M;em_desc=Part of the outer membrane protein assembly complex, which is involved in assembly and insertion of beta-barrel proteins into the outer membrane;em_max_annot_lvl=28211|Alphaproteobacteria;em_Preferred_name=bamA;em_PFAMs=Bac_surface_Ag,POTRA;em_KEGG_ko=ko:K07277;em_BRITE=ko00000,ko02000,ko03029;em_KEGG_TC=1.B.33;em_GOs=	99.99	408.2	ko00000,ko02000,ko03029			M						1.B.33	ko:K07277		COG4775@1|root,COG4775@2|Bacteria,1MU0D@1224|Proteobacteria,2TR7W@28211|Alphaproteobacteria,43HW5@69277|Phyllobacteriaceae	Bac_surface_Ag,POTRA	bamA	Part of the outer membrane protein assembly complex, which is involved in assembly and insertion of beta-barrel proteins into the outer membrane	0	28211|Alphaproteobacteria	1153	411684.HPDFL43_07087	100	0.589	0	GGA/GAG/AGG	11-12bp	-0.79	2.89	ATG	3.19	1.14		K07277	SAM50, TOB55, bamA; outer membrane protein insertion porin family	1
MED4_genome_1500	MED4	1_1500_MED4_genome	MED4_genome	Prodigal_v2.6.3	CDS	1287534	1289675	326.48	-	0	ID=1_1500_MED4_genome;partial=00;start_type=ATG;rbs_motif=TAAAA;rbs_spacer=4bp;gc_cont=0.333;conf=99.99;score=326.48;cscore=316.74;sscore=9.74;rscore=5.04;uscore=1.22;tscore=2.63;em_ID=MED4_genome_1500;em_target=59919.PMM1338;em_score=1432.0;em_evalue=0.0;em_tcov=100.0;em_OGs=COG4775@1|root,COG4775@2|Bacteria,1G389@1117|Cyanobacteria,1MKK0@1212|Prochloraceae;em_COG_cat=M;em_desc=Outer membrane protein protective antigen OMA87;em_max_annot_lvl=1117|Cyanobacteria;em_Preferred_name=IAP75;em_PFAMs=Bac_surface_Ag,POTRA,POTRA_2;em_KEGG_ko=ko:K07277;em_BRITE=ko00000,ko02000,ko03029;em_KEGG_TC=1.B.33	99.99	316.74	ko00000,ko02000,ko03029			M						1.B.33	ko:K07277		COG4775@1|root,COG4775@2|Bacteria,1G389@1117|Cyanobacteria,1MKK0@1212|Prochloraceae	Bac_surface_Ag,POTRA,POTRA_2	IAP75	Outer membrane protein protective antigen OMA87	0	1117|Cyanobacteria	1432	59919.PMM1338	100	0.333	0	TAAAA	4bp	5.04	9.74	ATG	2.63	1.22		K07277	SAM50, TOB55, bamA; outer membrane protein insertion porin family	1
batch10_bc1019_metaflye_ccs_contig_1_Thalassospira_1294	Thalassospira_1907	1_1294_batch10_bc1019_metaflye_ccs_contig_1_Thalassospira	batch10_bc1019_metaflye_ccs_contig_1_Thalassospira	Prodigal_v2.6.3	CDS	1362067	1363062	106.17	-	0	ID=1_1294_batch10_bc1019_metaflye_ccs_contig_1_Thalassospira;partial=00;start_type=ATG;rbs_motif=AGGA/GGAG/GAGG;rbs_spacer=11-12bp;gc_cont=0.596;conf=100.00;score=106.17;cscore=98.25;sscore=7.92;rscore=4.38;uscore=0.71;tscore=3.47;em_ID=batch10_bc1019_metaflye_ccs_contig_1_Thalassospira_1294;em_target=1123366.TH3_13514;em_score=665.0;em_evalue=2.35e-242;em_tcov=100.0;em_OGs=COG3660@1|root,COG3660@2|Bacteria,1R70U@1224|Proteobacteria,2TQWV@28211|Alphaproteobacteria,2JQEW@204441|Rhodospirillales;em_COG_cat=M;em_desc=Mitochondrial fission ELM1;em_max_annot_lvl=204441|Rhodospirillales;em_Preferred_name=;em_PFAMs=Mito_fiss_Elm1;em_KEGG_ko=ko:K07276;em_BRITE=ko00000	100	98.25	ko00000			M							ko:K07276		COG3660@1|root,COG3660@2|Bacteria,1R70U@1224|Proteobacteria,2TQWV@28211|Alphaproteobacteria,2JQEW@204441|Rhodospirillales	Mito_fiss_Elm1		Mitochondrial fission ELM1	2.4e-242	204441|Rhodospirillales	665	1123366.TH3_13514	100	0.596	0	AGGA/GGAG/GAGG	11-12bp	4.38	7.92	ATG	3.47	0.71		K07276	K07276; uncharacterized protein	1
batch10_bc1022_metaflye_ccs_contig_1_Marinobacter_4233	Marinobacter_1943	1_4233_batch10_bc1022_metaflye_ccs_contig_1_Marinobacter	batch10_bc1022_metaflye_ccs_contig_1_Marinobacter	Prodigal_v2.6.3	CDS	4611963	4612910	82.28	-	0	ID=1_4233_batch10_bc1022_metaflye_ccs_contig_1_Marinobacter;partial=00;start_type=ATG;rbs_motif=AGGA;rbs_spacer=5-10bp;gc_cont=0.608;conf=100.00;score=82.28;cscore=68.67;sscore=13.61;rscore=8.18;uscore=0.08;tscore=4.07;em_ID=batch10_bc1022_metaflye_ccs_contig_1_Marinobacter_4233;em_target=1415754.JQMK01000002_gene2622;em_score=592.0;em_evalue=8.82e-214;em_tcov=100.0;em_OGs=COG3660@1|root,COG3660@2|Bacteria,1RC47@1224|Proteobacteria,1S53F@1236|Gammaproteobacteria,469PG@72275|Alteromonadaceae;em_COG_cat=M;em_desc=Mitochondrial fission ELM1;em_max_annot_lvl=1236|Gammaproteobacteria;em_PFAMs=Mito_fiss_Elm1;em_Preferred_name=;em_KEGG_ko=ko:K07276;em_BRITE=ko00000	100	68.67	ko00000			M							ko:K07276		COG3660@1|root,COG3660@2|Bacteria,1RC47@1224|Proteobacteria,1S53F@1236|Gammaproteobacteria,469PG@72275|Alteromonadaceae	Mito_fiss_Elm1		Mitochondrial fission ELM1	8.8e-214	1236|Gammaproteobacteria	592	1415754.JQMK01000002_gene2622	100	0.608	0	AGGA	5-10bp	8.18	13.61	ATG	4.07	0.08		K07276	K07276; uncharacterized protein	1
batch10_bc1018_metaflye_ccs_contig_1_Alteromonas_793	Alteromonas_1904	1_793_batch10_bc1018_metaflye_ccs_contig_1_Alteromonas	batch10_bc1018_metaflye_ccs_contig_1_Alteromonas	Prodigal_v2.6.3	CDS	950008	950688	92.45	#ERROR!	0	ID=1_793_batch10_bc1018_metaflye_ccs_contig_1_Alteromonas;partial=00;start_type=ATG;rbs_motif=GGA/GAG/AGG;rbs_spacer=5-10bp;gc_cont=0.442;conf=100.00;score=92.45;cscore=84.07;sscore=8.38;rscore=3.96;uscore=1.22;tscore=3.85;em_ID=batch10_bc1018_metaflye_ccs_contig_1_Alteromonas_793;em_target=1004785.AMBLS11_00145;em_score=438.0;em_evalue=4e-156;em_tcov=100.0;em_OGs=COG3047@1|root,COG3047@2|Bacteria,1NUZJ@1224|Proteobacteria,1RRRC@1236|Gammaproteobacteria,467CK@72275|Alteromonadaceae;em_COG_cat=M;em_desc=Outer membrane protein W;em_max_annot_lvl=1236|Gammaproteobacteria;em_Preferred_name=ompW;em_KEGG_ko=ko:K07275;em_BRITE=ko00000;em_PFAMs=OmpW;em_GOs=GO:0005575,GO:0005623,GO:0009279,GO:0016020,GO:0019867,GO:0030312,GO:0030313,GO:0031975,GO:0044462,GO:0044464,GO:0071944	100	84.07	ko00000			M		GO:0005575,GO:0005623,GO:0009279,GO:0016020,GO:0019867,GO:0030312,GO:0030313,GO:0031975,GO:0044462,GO:0044464,GO:0071944					ko:K07275		COG3047@1|root,COG3047@2|Bacteria,1NUZJ@1224|Proteobacteria,1RRRC@1236|Gammaproteobacteria,467CK@72275|Alteromonadaceae	OmpW	ompW	Outer membrane protein W	4e-156	1236|Gammaproteobacteria	438	1004785.AMBLS11_00145	100	0.442	0	GGA/GAG/AGG	5-10bp	3.96	8.38	ATG	3.85	1.22		K07275	ompW; outer membrane protein	1
batch10_bc1018_metaflye_ccs_contig_1_Alteromonas_903	Alteromonas_1904	1_903_batch10_bc1018_metaflye_ccs_contig_1_Alteromonas	batch10_bc1018_metaflye_ccs_contig_1_Alteromonas	Prodigal_v2.6.3	CDS	1075843	1076514	80.17	-	0	ID=1_903_batch10_bc1018_metaflye_ccs_contig_1_Alteromonas;partial=00;start_type=ATG;rbs_motif=GGA/GAG/AGG;rbs_spacer=5-10bp;gc_cont=0.466;conf=100.00;score=80.17;cscore=72.67;sscore=7.51;rscore=3.96;uscore=-0.31;tscore=3.85;em_ID=batch10_bc1018_metaflye_ccs_contig_1_Alteromonas_903;em_target=1121937.AUHJ01000004_gene1142;em_score=321.0;em_evalue=1.01e-109;em_tcov=100.0;em_OGs=COG3047@1|root,COG3047@2|Bacteria,1NUZJ@1224|Proteobacteria,1RRRC@1236|Gammaproteobacteria,467CK@72275|Alteromonadaceae;em_COG_cat=M;em_desc=Outer membrane protein W;em_max_annot_lvl=1236|Gammaproteobacteria;em_Preferred_name=ompW;em_KEGG_ko=ko:K07275;em_BRITE=ko00000;em_PFAMs=OmpW;em_GOs=GO:0005575,GO:0005623,GO:0009279,GO:0016020,GO:0019867,GO:0030312,GO:0030313,GO:0031975,GO:0044462,GO:0044464,GO:0071944	100	72.67	ko00000			M		GO:0005575,GO:0005623,GO:0009279,GO:0016020,GO:0019867,GO:0030312,GO:0030313,GO:0031975,GO:0044462,GO:0044464,GO:0071944					ko:K07275		COG3047@1|root,COG3047@2|Bacteria,1NUZJ@1224|Proteobacteria,1RRRC@1236|Gammaproteobacteria,467CK@72275|Alteromonadaceae	OmpW	ompW	Outer membrane protein W	1e-109	1236|Gammaproteobacteria	321	1121937.AUHJ01000004_gene1142	100	0.466	0	GGA/GAG/AGG	5-10bp	3.96	7.51	ATG	3.85	-0.31		K07275	ompW; outer membrane protein	1
batch10_bc1019_metaflye_ccs_contig_1_Thalassospira_3238	Thalassospira_1907	1_3238_batch10_bc1019_metaflye_ccs_contig_1_Thalassospira	batch10_bc1019_metaflye_ccs_contig_1_Thalassospira	Prodigal_v2.6.3	CDS	3427598	3428263	70.03	#ERROR!	0	ID=1_3238_batch10_bc1019_metaflye_ccs_contig_1_Thalassospira;partial=00;start_type=ATG;rbs_motif=GGA/GAG/AGG;rbs_spacer=5-10bp;gc_cont=0.509;conf=100.00;score=70.03;cscore=61.45;sscore=8.58;rscore=3.43;uscore=2.33;tscore=3.47;em_ID=batch10_bc1019_metaflye_ccs_contig_1_Thalassospira_3238;em_target=1123366.TH3_02430;em_score=334.0;em_evalue=3.81e-115;em_tcov=100.0;em_OGs=COG3047@1|root,COG3047@2|Bacteria,1NUZJ@1224|Proteobacteria,2TRGI@28211|Alphaproteobacteria,2JZRZ@204441|Rhodospirillales;em_COG_cat=M;em_desc=OmpW family;em_max_annot_lvl=204441|Rhodospirillales;em_Preferred_name=;em_PFAMs=OmpW;em_KEGG_ko=ko:K07275;em_BRITE=ko00000	100	61.45	ko00000			M							ko:K07275		COG3047@1|root,COG3047@2|Bacteria,1NUZJ@1224|Proteobacteria,2TRGI@28211|Alphaproteobacteria,2JZRZ@204441|Rhodospirillales	OmpW		OmpW family	3.8e-115	204441|Rhodospirillales	334	1123366.TH3_02430	100	0.509	0	GGA/GAG/AGG	5-10bp	3.43	8.58	ATG	3.47	2.33		K07275	ompW; outer membrane protein	1
batch10.bc1021.metaflye_ccs_contig_1_3277	Pseudohoeflea_1940	1_3277_batch10.bc1021.metaflye_ccs_contig_1	batch10.bc1021.metaflye_ccs_contig_1	Prodigal_v2.6.3	CDS	3352128	3352796	125.04	#ERROR!	0	ID=1_3277_batch10.bc1021.metaflye_ccs_contig_1;partial=00;start_type=ATG;rbs_motif=AGxAGG/AGGxGG;rbs_spacer=5-10bp;gc_cont=0.589;conf=100.00;score=125.04;cscore=117.72;sscore=7.32;rscore=3.17;uscore=0.95;tscore=3.19;em_ID=batch10.bc1021.metaflye_ccs_contig_1_3277;em_target=1041139.KB902691_gene917;em_score=289.0;em_evalue=8.73e-97;em_tcov=93.1;em_OGs=COG3047@1|root,COG3047@2|Bacteria,1NUZJ@1224|Proteobacteria,2TRGI@28211|Alphaproteobacteria,4B9AS@82115|Rhizobiaceae;em_COG_cat=M;em_desc=Outer membrane protein W;em_max_annot_lvl=28211|Alphaproteobacteria;em_Preferred_name=ompW;em_PFAMs=OmpW;em_KEGG_ko=ko:K07275;em_BRITE=ko00000;em_GOs=	100	117.72	ko00000			M							ko:K07275		COG3047@1|root,COG3047@2|Bacteria,1NUZJ@1224|Proteobacteria,2TRGI@28211|Alphaproteobacteria,4B9AS@82115|Rhizobiaceae	OmpW	ompW	Outer membrane protein W	8.73e-97	28211|Alphaproteobacteria	289	1041139.KB902691_gene917	93.1	0.589	0	AGxAGG/AGGxGG	5-10bp	3.17	7.32	ATG	3.19	0.95		K07275	ompW; outer membrane protein	1
batch10_bc1018_metaflye_ccs_contig_1_Alteromonas_1618	Alteromonas_1904	1_1618_batch10_bc1018_metaflye_ccs_contig_1_Alteromonas	batch10_bc1018_metaflye_ccs_contig_1_Alteromonas	Prodigal_v2.6.3	CDS	1914387	1915151	101.74	-	0	ID=1_1618_batch10_bc1018_metaflye_ccs_contig_1_Alteromonas;partial=00;start_type=ATG;rbs_motif=AGGA;rbs_spacer=5-10bp;gc_cont=0.476;conf=100.00;score=101.74;cscore=84.72;sscore=17.02;rscore=11.71;uscore=2.12;tscore=3.85;em_ID=batch10_bc1018_metaflye_ccs_contig_1_Alteromonas_1618;em_target=1298865.H978DRAFT_2627;em_score=446.0;em_evalue=4.83e-158;em_tcov=100.0;em_OGs=COG3713@1|root,COG3713@2|Bacteria,1QQSA@1224|Proteobacteria,1RTFB@1236|Gammaproteobacteria,466YH@72275|Alteromonadaceae;em_COG_cat=M;em_desc=MltA-interacting protein MipA;em_max_annot_lvl=1236|Gammaproteobacteria;em_PFAMs=MipA;em_Preferred_name=;em_KEGG_ko=ko:K07274;em_BRITE=ko00000,ko02000;em_KEGG_TC=9.B.99.1	100	84.72	ko00000,ko02000			M						9.B.99.1	ko:K07274		COG3713@1|root,COG3713@2|Bacteria,1QQSA@1224|Proteobacteria,1RTFB@1236|Gammaproteobacteria,466YH@72275|Alteromonadaceae	MipA		MltA-interacting protein MipA	4.8e-158	1236|Gammaproteobacteria	446	1298865.H978DRAFT_2627	100	0.476	0	AGGA	5-10bp	11.71	17.02	ATG	3.85	2.12		K07274	mipA, ompV; MipA family protein	1
batch10.bc1021.metaflye_ccs_contig_1_1817	Pseudohoeflea_1940	1_1817_batch10.bc1021.metaflye_ccs_contig_1	batch10.bc1021.metaflye_ccs_contig_1	Prodigal_v2.6.3	CDS	1896624	1897649	111.16	-	0	ID=1_1817_batch10.bc1021.metaflye_ccs_contig_1;partial=00;start_type=ATG;rbs_motif=GGA/GAG/AGG;rbs_spacer=11-12bp;gc_cont=0.601;conf=100.00;score=111.16;cscore=106.39;sscore=4.77;rscore=-0.79;uscore=3.02;tscore=3.19;em_ID=batch10.bc1021.metaflye_ccs_contig_1_1817;em_target=935840.JAEQ01000008_gene731;em_score=392.0;em_evalue=5.26e-134;em_tcov=95.0;em_OGs=COG3757@1|root,COG3757@2|Bacteria,1N792@1224|Proteobacteria,2TVI6@28211|Alphaproteobacteria,43HS4@69277|Phyllobacteriaceae;em_COG_cat=M;em_desc=Glycosyl hydrolases family 25;em_max_annot_lvl=28211|Alphaproteobacteria;em_Preferred_name=lysM;em_KEGG_ko=ko:K07273;em_BRITE=ko00000;em_PFAMs=Glyco_hydro_25	100	106.39	ko00000			M							ko:K07273		COG3757@1|root,COG3757@2|Bacteria,1N792@1224|Proteobacteria,2TVI6@28211|Alphaproteobacteria,43HS4@69277|Phyllobacteriaceae	Glyco_hydro_25	lysM	Glycosyl hydrolases family 25	5.3e-134	28211|Alphaproteobacteria	392	935840.JAEQ01000008_gene731	95	0.601	0	GGA/GAG/AGG	11-12bp	-0.79	4.77	ATG	3.19	3.02		K07273	acm; lysozyme	1
batch10.bc1021.metaflye_ccs_contig_1_3405	Pseudohoeflea_1940	1_3405_batch10.bc1021.metaflye_ccs_contig_1	batch10.bc1021.metaflye_ccs_contig_1	Prodigal_v2.6.3	CDS	3486341	3487228	91.12	#ERROR!	0	ID=1_3405_batch10.bc1021.metaflye_ccs_contig_1;partial=00;start_type=ATG;rbs_motif=3Base/5BMM;rbs_spacer=13-15bp;gc_cont=0.607;conf=100.00;score=91.12;cscore=92.15;sscore=-1.04;rscore=-4.35;uscore=0.13;tscore=3.19;em_ID=batch10.bc1021.metaflye_ccs_contig_1_3405;em_target=1082932.ATCR1_07101;em_score=318.0;em_evalue=1.22e-106;em_tcov=85.4;em_OGs=COG3757@1|root,COG3757@2|Bacteria,1N792@1224|Proteobacteria,2TVI6@28211|Alphaproteobacteria,4B8C2@82115|Rhizobiaceae;em_COG_cat=M;em_desc=Hydrolase;em_max_annot_lvl=28211|Alphaproteobacteria;em_Preferred_name=lyc;em_PFAMs=Glyco_hydro_25;em_KEGG_ko=ko:K07273;em_BRITE=ko00000	100	92.15	ko00000			M							ko:K07273		COG3757@1|root,COG3757@2|Bacteria,1N792@1224|Proteobacteria,2TVI6@28211|Alphaproteobacteria,4B8C2@82115|Rhizobiaceae	Glyco_hydro_25	lyc	Hydrolase	1.2e-106	28211|Alphaproteobacteria	318	1082932.ATCR1_07101	85.4	0.607	0	3Base/5BMM	13-15bp	-4.35	-1.04	ATG	3.19	0.13		K07273	acm; lysozyme	1
batch10_bc1022_metaflye_ccs_contig_1_Marinobacter_4213	Marinobacter_1943	1_4213_batch10_bc1022_metaflye_ccs_contig_1_Marinobacter	batch10_bc1022_metaflye_ccs_contig_1_Marinobacter	Prodigal_v2.6.3	CDS	4592093	4592848	49.81	#ERROR!	0	ID=1_4213_batch10_bc1022_metaflye_ccs_contig_1_Marinobacter;partial=00;start_type=ATG;rbs_motif=GGAG/GAGG;rbs_spacer=5-10bp;gc_cont=0.471;conf=100.00;score=49.81;cscore=36.00;sscore=13.81;rscore=9.01;uscore=-0.24;tscore=4.07;em_ID=batch10_bc1022_metaflye_ccs_contig_1_Marinobacter_4213;em_target=754436.JCM19237_4851;em_score=166.0;em_evalue=3.68e-48;em_tcov=96.4;em_OGs=COG3306@1|root,COG3306@2|Bacteria,1N6W4@1224|Proteobacteria,1S2SB@1236|Gammaproteobacteria,1Y2EK@135623|Vibrionales;em_COG_cat=M;em_desc=Glycosyltransferase family 25 (LPS biosynthesis protein);em_max_annot_lvl=135623|Vibrionales;em_Preferred_name=;em_KEGG_ko=ko:K07270;em_BRITE=ko00000;em_CAZy=GT25;em_PFAMs=Glyco_transf_25	100	36	ko00000		GT25	M							ko:K07270		COG3306@1|root,COG3306@2|Bacteria,1N6W4@1224|Proteobacteria,1S2SB@1236|Gammaproteobacteria,1Y2EK@135623|Vibrionales	Glyco_transf_25		Glycosyltransferase family 25 (LPS biosynthesis protein)	3.68e-48	135623|Vibrionales	166	754436.JCM19237_4851	96.4	0.471	0	GGAG/GAGG	5-10bp	9.01	13.81	ATG	4.07	-0.24		K07270	K07270; glycosyl transferase, family 25	1
batch10.bc1021.metaflye_ccs_contig_1_1812	Pseudohoeflea_1940	1_1812_batch10.bc1021.metaflye_ccs_contig_1	batch10.bc1021.metaflye_ccs_contig_1	Prodigal_v2.6.3	CDS	1891408	1892193	18.73	-	0	ID=1_1812_batch10.bc1021.metaflye_ccs_contig_1;partial=00;start_type=ATG;rbs_motif=GGA/GAG/AGG;rbs_spacer=5-10bp;gc_cont=0.560;conf=98.67;score=18.73;cscore=13.87;sscore=4.86;rscore=2.06;uscore=0.27;tscore=3.19;em_ID=batch10.bc1021.metaflye_ccs_contig_1_1812;em_target=1500259.JQLD01000007_gene2350;em_score=236.0;em_evalue=4.2e-75;em_tcov=97.2;em_OGs=COG3306@1|root,COG3306@2|Bacteria,1N2XX@1224|Proteobacteria,2UKFX@28211|Alphaproteobacteria,4BCUF@82115|Rhizobiaceae;em_COG_cat=M;em_desc=COG3306 Glycosyltransferase involved in LPS biosynthesis;em_max_annot_lvl=28211|Alphaproteobacteria;em_Preferred_name=;em_KEGG_ko=ko:K07270;em_BRITE=ko00000;em_CAZy=GT25;em_PFAMs=Glyco_transf_25	98.67	13.87	ko00000		GT25	M							ko:K07270		COG3306@1|root,COG3306@2|Bacteria,1N2XX@1224|Proteobacteria,2UKFX@28211|Alphaproteobacteria,4BCUF@82115|Rhizobiaceae	Glyco_transf_25		COG3306 Glycosyltransferase involved in LPS biosynthesis	4.2e-75	28211|Alphaproteobacteria	236	1500259.JQLD01000007_gene2350	97.2	0.56	0	GGA/GAG/AGG	5-10bp	2.06	4.86	ATG	3.19	0.27		K07270	K07270; glycosyl transferase, family 25	1
batch10_bc1018_metaflye_ccs_contig_1_Alteromonas_4027	Alteromonas_1904	1_4027_batch10_bc1018_metaflye_ccs_contig_1_Alteromonas	batch10_bc1018_metaflye_ccs_contig_1_Alteromonas	Prodigal_v2.6.3	CDS	4705292	4706611	150.33	#ERROR!	0	ID=1_4027_batch10_bc1018_metaflye_ccs_contig_1_Alteromonas;partial=00;start_type=ATG;rbs_motif=GGA/GAG/AGG;rbs_spacer=5-10bp;gc_cont=0.479;conf=100.00;score=150.33;cscore=140.90;sscore=9.43;rscore=3.96;uscore=1.62;tscore=3.85;em_ID=batch10_bc1018_metaflye_ccs_contig_1_Alteromonas_4027;em_target=1004785.AMBLS11_14715;em_score=821.0;em_evalue=2.84e-300;em_tcov=99.5;em_OGs=COG3659@1|root,COG3659@2|Bacteria,1QMC3@1224|Proteobacteria,1RSBU@1236|Gammaproteobacteria,46C6Z@72275|Alteromonadaceae;em_COG_cat=M;em_desc=Carbohydrate-selective porin, OprB family;em_max_annot_lvl=1236|Gammaproteobacteria;em_Preferred_name=rpfN;em_KEGG_ko=ko:K07267;em_BRITE=ko00000,ko02000;em_KEGG_TC=1.B.19.1;em_PFAMs=OprB	100	140.9	ko00000,ko02000			M						1.B.19.1	ko:K07267		COG3659@1|root,COG3659@2|Bacteria,1QMC3@1224|Proteobacteria,1RSBU@1236|Gammaproteobacteria,46C6Z@72275|Alteromonadaceae	OprB	rpfN	Carbohydrate-selective porin, OprB family	2.8e-300	1236|Gammaproteobacteria	821	1004785.AMBLS11_14715	99.5	0.479	0	GGA/GAG/AGG	5-10bp	3.96	9.43	ATG	3.85	1.62		K07267	oprB; porin	1
batch10.bc1021.metaflye_ccs_contig_1_61	Pseudohoeflea_1940	1_61_batch10.bc1021.metaflye_ccs_contig_1	batch10.bc1021.metaflye_ccs_contig_1	Prodigal_v2.6.3	CDS	75469	76689	104.7	-	0	ID=1_61_batch10.bc1021.metaflye_ccs_contig_1;partial=00;start_type=GTG;rbs_motif=GGA/GAG/AGG;rbs_spacer=5-10bp;gc_cont=0.554;conf=100.00;score=104.70;cscore=109.24;sscore=-4.55;rscore=2.06;uscore=-1.57;tscore=-4.39;em_ID=batch10.bc1021.metaflye_ccs_contig_1_61;em_target=1532558.JL39_13805;em_score=514.0;em_evalue=2.59e-179;em_tcov=85.6;em_OGs=COG3562@1|root,COG3562@2|Bacteria,1MUZT@1224|Proteobacteria,2TQM3@28211|Alphaproteobacteria,4B7US@82115|Rhizobiaceae;em_COG_cat=M;em_desc=Capsule polysaccharide biosynthesis protein;em_max_annot_lvl=28211|Alphaproteobacteria;em_Preferred_name=rkpJ;em_KEGG_ko=ko:K07265;em_BRITE=ko00000;em_PFAMs=Capsule_synth	100	109.24	ko00000			M							ko:K07265		COG3562@1|root,COG3562@2|Bacteria,1MUZT@1224|Proteobacteria,2TQM3@28211|Alphaproteobacteria,4B7US@82115|Rhizobiaceae	Capsule_synth	rkpJ	Capsule polysaccharide biosynthesis protein	2.6e-179	28211|Alphaproteobacteria	514	1532558.JL39_13805	85.6	0.554	0	GGA/GAG/AGG	5-10bp	2.06	-4.55	GTG	-4.39	-1.57		K07265	kpsS, lipB; capsular polysaccharide export protein	1
batch10.bc1021.metaflye_ccs_contig_1_62	Pseudohoeflea_1940	1_62_batch10.bc1021.metaflye_ccs_contig_1	batch10.bc1021.metaflye_ccs_contig_1	Prodigal_v2.6.3	CDS	77056	78321	61.61	#ERROR!	0	ID=1_62_batch10.bc1021.metaflye_ccs_contig_1;partial=00;start_type=ATG;rbs_motif=GGA/GAG/AGG;rbs_spacer=5-10bp;gc_cont=0.577;conf=100.00;score=61.61;cscore=57.77;sscore=3.85;rscore=2.06;uscore=-1.40;tscore=3.19;em_ID=batch10.bc1021.metaflye_ccs_contig_1_62;em_target=1336235.JAEG01000008_gene1269;em_score=423.0;em_evalue=1.22e-143;em_tcov=89.3;em_OGs=COG3562@1|root,COG3562@2|Bacteria,1MUZT@1224|Proteobacteria,2TQM3@28211|Alphaproteobacteria,4B7US@82115|Rhizobiaceae;em_COG_cat=M;em_desc=Capsule polysaccharide biosynthesis protein;em_max_annot_lvl=28211|Alphaproteobacteria;em_Preferred_name=rkpJ;em_KEGG_ko=ko:K07265;em_BRITE=ko00000;em_PFAMs=Capsule_synth	100	57.77	ko00000			M							ko:K07265		COG3562@1|root,COG3562@2|Bacteria,1MUZT@1224|Proteobacteria,2TQM3@28211|Alphaproteobacteria,4B7US@82115|Rhizobiaceae	Capsule_synth	rkpJ	Capsule polysaccharide biosynthesis protein	1.2e-143	28211|Alphaproteobacteria	423	1336235.JAEG01000008_gene1269	89.3	0.577	0	GGA/GAG/AGG	5-10bp	2.06	3.85	ATG	3.19	-1.4		K07265	kpsS, lipB; capsular polysaccharide export protein	1
batch10_bc1018_metaflye_ccs_contig_1_Alteromonas_2035	Alteromonas_1904	1_2035_batch10_bc1018_metaflye_ccs_contig_1_Alteromonas	batch10_bc1018_metaflye_ccs_contig_1_Alteromonas	Prodigal_v2.6.3	CDS	2376096	2378981	419.97	#ERROR!	0	ID=1_2035_batch10_bc1018_metaflye_ccs_contig_1_Alteromonas;partial=00;start_type=ATG;rbs_motif=AGGA;rbs_spacer=5-10bp;gc_cont=0.449;conf=99.99;score=419.97;cscore=402.74;sscore=17.23;rscore=11.71;uscore=1.67;tscore=3.85;em_ID=batch10_bc1018_metaflye_ccs_contig_1_Alteromonas_2035;em_target=1004785.AMBLS11_05550;em_score=1788.0;em_evalue=0.0;em_tcov=100.0;em_OGs=COG0612@1|root,COG0612@2|Bacteria,1MVST@1224|Proteobacteria,1RN05@1236|Gammaproteobacteria,464MR@72275|Alteromonadaceae;em_COG_cat=S;em_desc=Insulinase (Peptidase family M16);em_max_annot_lvl=1236|Gammaproteobacteria;em_Preferred_name=pqqL;em_PFAMs=Peptidase_M16,Peptidase_M16_C;em_KEGG_ko=ko:K07263;em_BRITE=ko00000,ko01000,ko01002	99.99	402.74	ko00000,ko01000,ko01002			S							ko:K07263		COG0612@1|root,COG0612@2|Bacteria,1MVST@1224|Proteobacteria,1RN05@1236|Gammaproteobacteria,464MR@72275|Alteromonadaceae	Peptidase_M16,Peptidase_M16_C	pqqL	Insulinase (Peptidase family M16)	0	1236|Gammaproteobacteria	1788	1004785.AMBLS11_05550	100	0.449	0	AGGA	5-10bp	11.71	17.23	ATG	3.85	1.67		K07263	pqqL; zinc protease [EC:3.4.24.-]	1
batch10_bc1018_metaflye_ccs_contig_1_Alteromonas_3387	Alteromonas_1904	1_3387_batch10_bc1018_metaflye_ccs_contig_1_Alteromonas	batch10_bc1018_metaflye_ccs_contig_1_Alteromonas	Prodigal_v2.6.3	CDS	3965299	3968052	380.19	-	0	ID=1_3387_batch10_bc1018_metaflye_ccs_contig_1_Alteromonas;partial=00;start_type=ATG;rbs_motif=AGGA;rbs_spacer=5-10bp;gc_cont=0.466;conf=99.99;score=380.19;cscore=363.45;sscore=16.75;rscore=11.71;uscore=1.84;tscore=3.85;em_ID=batch10_bc1018_metaflye_ccs_contig_1_Alteromonas_3387;em_target=1004785.AMBLS11_11575;em_score=1751.0;em_evalue=0.0;em_tcov=100.0;em_OGs=COG0612@1|root,COG0612@2|Bacteria,1MVST@1224|Proteobacteria,1RN05@1236|Gammaproteobacteria,46ABX@72275|Alteromonadaceae;em_COG_cat=S;em_desc=Insulinase (Peptidase family M16);em_max_annot_lvl=1236|Gammaproteobacteria;em_Preferred_name=pqqL;em_KEGG_ko=ko:K07263;em_BRITE=ko00000,ko01000,ko01002;em_PFAMs=Peptidase_M16,Peptidase_M16_C	99.99	363.45	ko00000,ko01000,ko01002			S							ko:K07263		COG0612@1|root,COG0612@2|Bacteria,1MVST@1224|Proteobacteria,1RN05@1236|Gammaproteobacteria,46ABX@72275|Alteromonadaceae	Peptidase_M16,Peptidase_M16_C	pqqL	Insulinase (Peptidase family M16)	0	1236|Gammaproteobacteria	1751	1004785.AMBLS11_11575	100	0.466	0	AGGA	5-10bp	11.71	16.75	ATG	3.85	1.84		K07263	pqqL; zinc protease [EC:3.4.24.-]	1
batch10_bc1018_metaflye_ccs_contig_1_Alteromonas_3454	Alteromonas_1904	1_3454_batch10_bc1018_metaflye_ccs_contig_1_Alteromonas	batch10_bc1018_metaflye_ccs_contig_1_Alteromonas	Prodigal_v2.6.3	CDS	4032754	4035780	347.36	-	0	ID=1_3454_batch10_bc1018_metaflye_ccs_contig_1_Alteromonas;partial=00;start_type=ATG;rbs_motif=None;rbs_spacer=None;gc_cont=0.436;conf=99.99;score=347.36;cscore=349.34;sscore=-1.97;rscore=-7.06;uscore=1.89;tscore=3.85;em_ID=batch10_bc1018_metaflye_ccs_contig_1_Alteromonas_3454;em_target=1004785.AMBLS11_11890;em_score=1665.0;em_evalue=0.0;em_tcov=100.0;em_OGs=COG0612@1|root,COG0612@2|Bacteria,1MVST@1224|Proteobacteria,1RN05@1236|Gammaproteobacteria,46A1V@72275|Alteromonadaceae;em_COG_cat=S;em_desc=Insulinase (Peptidase family M16);em_max_annot_lvl=1236|Gammaproteobacteria;em_Preferred_name=ptrA;em_KEGG_ko=ko:K07263;em_BRITE=ko00000,ko01000,ko01002;em_PFAMs=Peptidase_M16,Peptidase_M16_C	99.99	349.34	ko00000,ko01000,ko01002			S							ko:K07263		COG0612@1|root,COG0612@2|Bacteria,1MVST@1224|Proteobacteria,1RN05@1236|Gammaproteobacteria,46A1V@72275|Alteromonadaceae	Peptidase_M16,Peptidase_M16_C	ptrA	Insulinase (Peptidase family M16)	0	1236|Gammaproteobacteria	1665	1004785.AMBLS11_11890	100	0.436	0	None	None	-7.06	-1.97	ATG	3.85	1.89		K07263	pqqL; zinc protease [EC:3.4.24.-]	1
batch10_bc1019_metaflye_ccs_contig_1_Thalassospira_3666	Thalassospira_1907	1_3666_batch10_bc1019_metaflye_ccs_contig_1_Thalassospira	batch10_bc1019_metaflye_ccs_contig_1_Thalassospira	Prodigal_v2.6.3	CDS	3922980	3924401	212.86	#ERROR!	0	ID=1_3666_batch10_bc1019_metaflye_ccs_contig_1_Thalassospira;partial=00;start_type=ATG;rbs_motif=GGA/GAG/AGG;rbs_spacer=5-10bp;gc_cont=0.575;conf=99.99;score=212.86;cscore=206.73;sscore=6.13;rscore=3.43;uscore=-0.12;tscore=3.47;em_ID=batch10_bc1019_metaflye_ccs_contig_1_Thalassospira_3666;em_target=1123366.TH3_09615;em_score=917.0;em_evalue=0.0;em_tcov=100.0;em_OGs=COG0612@1|root,COG0612@2|Bacteria,1MVST@1224|Proteobacteria,2TRFB@28211|Alphaproteobacteria,2JQCK@204441|Rhodospirillales;em_COG_cat=S;em_desc=Belongs to the peptidase M16 family;em_max_annot_lvl=204441|Rhodospirillales;em_Preferred_name=;em_PFAMs=Peptidase_M16,Peptidase_M16_C;em_KEGG_ko=ko:K07263;em_BRITE=ko00000,ko01000,ko01002	99.99	206.73	ko00000,ko01000,ko01002			S							ko:K07263		COG0612@1|root,COG0612@2|Bacteria,1MVST@1224|Proteobacteria,2TRFB@28211|Alphaproteobacteria,2JQCK@204441|Rhodospirillales	Peptidase_M16,Peptidase_M16_C		Belongs to the peptidase M16 family	0	204441|Rhodospirillales	917	1123366.TH3_09615	100	0.575	0	GGA/GAG/AGG	5-10bp	3.43	6.13	ATG	3.47	-0.12		K07263	pqqL; zinc protease [EC:3.4.24.-]	1
batch10_bc1019_metaflye_ccs_contig_1_Thalassospira_3667	Thalassospira_1907	1_3667_batch10_bc1019_metaflye_ccs_contig_1_Thalassospira	batch10_bc1019_metaflye_ccs_contig_1_Thalassospira	Prodigal_v2.6.3	CDS	3924404	3925762	236.29	#ERROR!	0	ID=1_3667_batch10_bc1019_metaflye_ccs_contig_1_Thalassospira;partial=00;start_type=ATG;rbs_motif=AGGAGG;rbs_spacer=5-10bp;gc_cont=0.569;conf=99.99;score=236.29;cscore=215.78;sscore=20.51;rscore=15.40;uscore=0.39;tscore=3.47;em_ID=batch10_bc1019_metaflye_ccs_contig_1_Thalassospira_3667;em_target=1123366.TH3_09610;em_score=866.0;em_evalue=0.0;em_tcov=100.0;em_OGs=COG0612@1|root,COG0612@2|Bacteria,1MU6R@1224|Proteobacteria,2TRMX@28211|Alphaproteobacteria,2JPBT@204441|Rhodospirillales;em_COG_cat=S;em_desc=Peptidase M16 inactive domain;em_max_annot_lvl=204441|Rhodospirillales;em_Preferred_name=;em_PFAMs=Peptidase_M16,Peptidase_M16_C;em_KEGG_ko=ko:K07263;em_BRITE=ko00000,ko01000,ko01002	99.99	215.78	ko00000,ko01000,ko01002			S							ko:K07263		COG0612@1|root,COG0612@2|Bacteria,1MU6R@1224|Proteobacteria,2TRMX@28211|Alphaproteobacteria,2JPBT@204441|Rhodospirillales	Peptidase_M16,Peptidase_M16_C		Peptidase M16 inactive domain	0	204441|Rhodospirillales	866	1123366.TH3_09610	100	0.569	0	AGGAGG	5-10bp	15.4	20.51	ATG	3.47	0.39		K07263	pqqL; zinc protease [EC:3.4.24.-]	1
batch10_bc1022_metaflye_ccs_contig_1_Marinobacter_2900	Marinobacter_1943	1_2900_batch10_bc1022_metaflye_ccs_contig_1_Marinobacter	batch10_bc1022_metaflye_ccs_contig_1_Marinobacter	Prodigal_v2.6.3	CDS	3151247	3152161	105.12	-	0	ID=1_2900_batch10_bc1022_metaflye_ccs_contig_1_Marinobacter;partial=00;start_type=ATG;rbs_motif=GGA/GAG/AGG;rbs_spacer=5-10bp;gc_cont=0.601;conf=100.00;score=105.12;cscore=95.29;sscore=9.83;rscore=1.55;uscore=4.21;tscore=4.07;em_ID=batch10_bc1022_metaflye_ccs_contig_1_Marinobacter_2900;em_target=1415754.JQMK01000013_gene158;em_score=560.0;em_evalue=1.68e-201;em_tcov=100.0;em_OGs=COG1686@1|root,COG1686@2|Bacteria,1MWZA@1224|Proteobacteria,1RQBF@1236|Gammaproteobacteria,466Q4@72275|Alteromonadaceae;em_COG_cat=M;em_desc=Belongs to the peptidase S11 family;em_max_annot_lvl=1236|Gammaproteobacteria;em_Preferred_name=pbpG;em_PFAMs=Peptidase_S11;em_KEGG_ko=ko:K07262;em_BRITE=ko00000,ko01000,ko01002,ko01011;em_BiGG_Reaction=iECO103_1326.ECO103_2610,iYL1228.KPN_02573;em_GOs=GO:0000003,GO:0000270,GO:0000910,GO:0003674,GO:0003824,GO:0004175,GO:0005575,GO:0005623,GO:0006022,GO:0006508,GO:0006807,GO:0007049,GO:0008150,GO:0008152,GO:0008233,GO:0009987,GO:0016043,GO:0016787,GO:0019538,GO:0019954,GO:0022402,GO:0022414,GO:0030203,GO:0032505,GO:0042221,GO:0042493,GO:0042597,GO:0043093,GO:0043170,GO:0044238,GO:0044464,GO:0045229,GO:0050896,GO:0051301,GO:0070011,GO:0071554,GO:0071555,GO:0071704,GO:0071840,GO:0140096,GO:1901135,GO:1901564	100	95.29	ko00000,ko01000,ko01002,ko01011	iECO103_1326.ECO103_2610,iYL1228.KPN_02573		M		GO:0000003,GO:0000270,GO:0000910,GO:0003674,GO:0003824,GO:0004175,GO:0005575,GO:0005623,GO:0006022,GO:0006508,GO:0006807,GO:0007049,GO:0008150,GO:0008152,GO:0008233,GO:0009987,GO:0016043,GO:0016787,GO:0019538,GO:0019954,GO:0022402,GO:0022414,GO:0030203,GO:0032505,GO:0042221,GO:0042493,GO:0042597,GO:0043093,GO:0043170,GO:0044238,GO:0044464,GO:0045229,GO:0050896,GO:0051301,GO:0070011,GO:0071554,GO:0071555,GO:0071704,GO:0071840,GO:0140096,GO:1901135,GO:1901564					ko:K07262		COG1686@1|root,COG1686@2|Bacteria,1MWZA@1224|Proteobacteria,1RQBF@1236|Gammaproteobacteria,466Q4@72275|Alteromonadaceae	Peptidase_S11	pbpG	Belongs to the peptidase S11 family	1.7e-201	1236|Gammaproteobacteria	560	1415754.JQMK01000013_gene158	100	0.601	0	GGA/GAG/AGG	5-10bp	1.55	9.83	ATG	4.07	4.21		K07262	pbpG; serine-type D-Ala-D-Ala endopeptidase (penicillin-binding protein 7) [EC:3.4.21.-]	1
batch10.bc1021.metaflye_ccs_contig_1_902	Pseudohoeflea_1940	1_902_batch10.bc1021.metaflye_ccs_contig_1	batch10.bc1021.metaflye_ccs_contig_1	Prodigal_v2.6.3	CDS	942445	943467	81.65	#ERROR!	0	ID=1_902_batch10.bc1021.metaflye_ccs_contig_1;partial=00;start_type=TTG;rbs_motif=GGAGG;rbs_spacer=5-10bp;gc_cont=0.634;conf=100.00;score=81.65;cscore=76.86;sscore=4.79;rscore=12.27;uscore=0.07;tscore=-7.55;em_ID=batch10.bc1021.metaflye_ccs_contig_1_902;em_target=411684.HPDFL43_19932;em_score=447.0;em_evalue=1.28e-155;em_tcov=97.2;em_OGs=COG3770@1|root,COG3770@2|Bacteria,1MU9I@1224|Proteobacteria,2TR3K@28211|Alphaproteobacteria,43HC2@69277|Phyllobacteriaceae;em_COG_cat=M;em_desc=murein endopeptidase;em_max_annot_lvl=28211|Alphaproteobacteria;em_Preferred_name=mepA;em_PFAMs=Peptidase_M74;em_KEGG_ko=ko:K07261;em_BRITE=ko00000,ko01000,ko01002,ko01011	100	76.86	ko00000,ko01000,ko01002,ko01011			M							ko:K07261		COG3770@1|root,COG3770@2|Bacteria,1MU9I@1224|Proteobacteria,2TR3K@28211|Alphaproteobacteria,43HC2@69277|Phyllobacteriaceae	Peptidase_M74	mepA	murein endopeptidase	1.3e-155	28211|Alphaproteobacteria	447	411684.HPDFL43_19932	97.2	0.634	0	GGAGG	5-10bp	12.27	4.79	TTG	-7.55	0.07		K07261	mepA; penicillin-insensitive murein DD-endopeptidase [EC:3.4.24.-]	1
MED4_genome_836	MED4	1_836_MED4_genome	MED4_genome	Prodigal_v2.6.3	CDS	724669	725400	81.82	#ERROR!	0	ID=1_836_MED4_genome;partial=00;start_type=TTG;rbs_motif=TAA;rbs_spacer=10bp;gc_cont=0.287;conf=100.00;score=81.82;cscore=82.61;sscore=-0.79;rscore=0.58;uscore=3.65;tscore=-5.01;em_ID=MED4_genome_836;em_target=59919.PMM0761;em_score=479.0;em_evalue=7.73e-172;em_tcov=100.0;em_OGs=COG1876@1|root,COG1876@2|Bacteria,1G5C6@1117|Cyanobacteria,1MM9T@1212|Prochloraceae;em_COG_cat=M;em_desc=Alternative locus ID;em_max_annot_lvl=1117|Cyanobacteria;em_Preferred_name=vanY;em_EC=3.4.17.14;em_KEGG_ko=ko:K07260;em_KEGG_Pathway=ko00550,ko01100,ko01502,ko02020,map00550,map01100,map01502,map02020;em_KEGG_Module=M00651;em_BRITE=ko00000,ko00001,ko00002,ko01000,ko01002,ko01011,ko01504;em_PFAMs=VanY	100	82.61	ko00000,ko00001,ko00002,ko01000,ko01002,ko01011,ko01504			M	3.4.17.14		M00651	ko00550,ko01100,ko01502,ko02020,map00550,map01100,map01502,map02020			ko:K07260		COG1876@1|root,COG1876@2|Bacteria,1G5C6@1117|Cyanobacteria,1MM9T@1212|Prochloraceae	VanY	vanY	Alternative locus ID	7.7e-172	1117|Cyanobacteria	479	59919.PMM0761	100	0.287	0	TAA	10bp	0.58	-0.79	TTG	-5.01	3.65		K07260	vanY; zinc D-Ala-D-Ala carboxypeptidase [EC:3.4.17.14]	1
batch10_bc1022_metaflye_ccs_contig_1_Marinobacter_293	Marinobacter_1943	1_293_batch10_bc1022_metaflye_ccs_contig_1_Marinobacter	batch10_bc1022_metaflye_ccs_contig_1_Marinobacter	Prodigal_v2.6.3	CDS	321231	322808	179.42	-	0	ID=1_293_batch10_bc1022_metaflye_ccs_contig_1_Marinobacter;partial=00;start_type=ATG;rbs_motif=GGA/GAG/AGG;rbs_spacer=5-10bp;gc_cont=0.581;conf=99.99;score=179.42;cscore=171.54;sscore=7.88;rscore=1.55;uscore=2.91;tscore=4.07;em_ID=batch10_bc1022_metaflye_ccs_contig_1_Marinobacter_293;em_target=1415754.JQMK01000002_gene2960;em_score=1003.0;em_evalue=0.0;em_tcov=100.0;em_OGs=COG2027@1|root,COG2027@2|Bacteria,1MW40@1224|Proteobacteria,1RP8V@1236|Gammaproteobacteria,46AQD@72275|Alteromonadaceae;em_COG_cat=M;em_desc=COG2027 D-alanyl-D-alanine carboxypeptidase (penicillin-binding protein 4);em_max_annot_lvl=1236|Gammaproteobacteria;em_Preferred_name=dacB;em_EC=3.4.16.4;em_KEGG_ko=ko:K07259;em_KEGG_Pathway=ko00550,map00550;em_BRITE=ko00000,ko00001,ko01000,ko01002,ko01011;em_PFAMs=Peptidase_S13	99.99	171.54	ko00000,ko00001,ko01000,ko01002,ko01011			M	3.4.16.4			ko00550,map00550			ko:K07259		COG2027@1|root,COG2027@2|Bacteria,1MW40@1224|Proteobacteria,1RP8V@1236|Gammaproteobacteria,46AQD@72275|Alteromonadaceae	Peptidase_S13	dacB	COG2027 D-alanyl-D-alanine carboxypeptidase (penicillin-binding protein 4)	0	1236|Gammaproteobacteria	1003	1415754.JQMK01000002_gene2960	100	0.581	0	GGA/GAG/AGG	5-10bp	1.55	7.88	ATG	4.07	2.91		K07259	dacB; serine-type D-Ala-D-Ala carboxypeptidase/endopeptidase (penicillin-binding protein 4) [EC:3.4.16.4 3.4.21.-]	1
MED4_genome_986	MED4	1_986_MED4_genome	MED4_genome	Prodigal_v2.6.3	CDS	845218	846447	114.49	-	0	ID=1_986_MED4_genome;partial=00;start_type=TTG;rbs_motif=TAAA;rbs_spacer=9bp;gc_cont=0.250;conf=100.00;score=114.49;cscore=115.10;sscore=-0.61;rscore=3.06;uscore=0.10;tscore=-5.01;em_ID=MED4_genome_986;em_target=59919.PMM0885;em_score=641.0;em_evalue=1.56e-231;em_tcov=100.0;em_OGs=COG2027@1|root,COG2027@2|Bacteria,1G1K9@1117|Cyanobacteria,1MM99@1212|Prochloraceae;em_COG_cat=M;em_desc=Alternative locus ID;em_max_annot_lvl=1117|Cyanobacteria;em_Preferred_name=dacB;em_PFAMs=Peptidase_S13;em_EC=3.4.16.4;em_KEGG_ko=ko:K07259;em_KEGG_Pathway=ko00550,map00550;em_BRITE=ko00000,ko00001,ko01000,ko01002,ko01011	100	115.1	ko00000,ko00001,ko01000,ko01002,ko01011			M	3.4.16.4			ko00550,map00550			ko:K07259		COG2027@1|root,COG2027@2|Bacteria,1G1K9@1117|Cyanobacteria,1MM99@1212|Prochloraceae	Peptidase_S13	dacB	Alternative locus ID	1.6e-231	1117|Cyanobacteria	641	59919.PMM0885	100	0.25	0	TAAA	9bp	3.06	-0.61	TTG	-5.01	0.1		K07259	dacB; serine-type D-Ala-D-Ala carboxypeptidase/endopeptidase (penicillin-binding protein 4) [EC:3.4.16.4 3.4.21.-]	1
batch10_bc1018_metaflye_ccs_contig_1_Alteromonas_2684	Alteromonas_1904	1_2684_batch10_bc1018_metaflye_ccs_contig_1_Alteromonas	batch10_bc1018_metaflye_ccs_contig_1_Alteromonas	Prodigal_v2.6.3	CDS	3156038	3157222	156.8	-	0	ID=1_2684_batch10_bc1018_metaflye_ccs_contig_1_Alteromonas;partial=00;start_type=ATG;rbs_motif=None;rbs_spacer=None;gc_cont=0.452;conf=100.00;score=156.80;cscore=160.69;sscore=-3.89;rscore=-7.06;uscore=-0.03;tscore=3.85;em_ID=batch10_bc1018_metaflye_ccs_contig_1_Alteromonas_2684;em_target=1004785.AMBLS11_08450;em_score=766.0;em_evalue=2.61e-280;em_tcov=100.0;em_OGs=COG1686@1|root,COG1686@2|Bacteria,1MUU7@1224|Proteobacteria,1RMJA@1236|Gammaproteobacteria,4646M@72275|Alteromonadaceae;em_COG_cat=M;em_desc=Belongs to the peptidase S11 family;em_max_annot_lvl=1236|Gammaproteobacteria;em_Preferred_name=dacA;em_PFAMs=PBP5_C,Peptidase_S11;em_EC=3.4.16.4;em_KEGG_ko=ko:K07258;em_KEGG_Pathway=ko00550,ko01100,map00550,map01100;em_BRITE=ko00000,ko00001,ko01000,ko01002,ko01011;em_BiGG_Reaction=iEC55989_1330.EC55989_2269,iSFV_1184.SFV_0694,iSbBS512_1146.SbBS512_E2506,iYL1228.KPN_00664;em_GOs=GO:0000270,GO:0003674,GO:0003824,GO:0004175,GO:0004180,GO:0004185,GO:0005488,GO:0005575,GO:0005623,GO:0005886,GO:0005887,GO:0006022,GO:0006023,GO:0006024,GO:0006508,GO:0006807,GO:0008144,GO:0008150,GO:0008152,GO:0008233,GO:0008236,GO:0008238,GO:0008360,GO:0008658,GO:0009002,GO:0009058,GO:0009059,GO:0009252,GO:0009273,GO:0009987,GO:0016020,GO:0016021,GO:0016787,GO:0017171,GO:0019538,GO:0022603,GO:0022604,GO:0030203,GO:0031224,GO:0031226,GO:0031406,GO:0033218,GO:0033293,GO:0034645,GO:0036094,GO:0042221,GO:0042493,GO:0042546,GO:0043167,GO:0043168,GO:0043170,GO:0043177,GO:0044036,GO:0044038,GO:0044085,GO:0044237,GO:0044238,GO:0044249,GO:0044260,GO:0044425,GO:0044459,GO:0044464,GO:0050789,GO:0050793,GO:0050794,GO:0050896,GO:0051128,GO:0065007,GO:0065008,GO:0070008,GO:0070011,GO:0070589,GO:0071554,GO:0071704,GO:0071840,GO:0071944,GO:0097159,GO:0140096,GO:1901135,GO:1901137,GO:1901363,GO:1901564,GO:1901566,GO:1901576,GO:1901681	100	160.69	ko00000,ko00001,ko01000,ko01002,ko01011	iEC55989_1330.EC55989_2269,iSFV_1184.SFV_0694,iSbBS512_1146.SbBS512_E2506,iYL1228.KPN_00664		M	3.4.16.4	GO:0000270,GO:0003674,GO:0003824,GO:0004175,GO:0004180,GO:0004185,GO:0005488,GO:0005575,GO:0005623,GO:0005886,GO:0005887,GO:0006022,GO:0006023,GO:0006024,GO:0006508,GO:0006807,GO:0008144,GO:0008150,GO:0008152,GO:0008233,GO:0008236,GO:0008238,GO:0008360,GO:0008658,GO:0009002,GO:0009058,GO:0009059,GO:0009252,GO:0009273,GO:0009987,GO:0016020,GO:0016021,GO:0016787,GO:0017171,GO:0019538,GO:0022603,GO:0022604,GO:0030203,GO:0031224,GO:0031226,GO:0031406,GO:0033218,GO:0033293,GO:0034645,GO:0036094,GO:0042221,GO:0042493,GO:0042546,GO:0043167,GO:0043168,GO:0043170,GO:0043177,GO:0044036,GO:0044038,GO:0044085,GO:0044237,GO:0044238,GO:0044249,GO:0044260,GO:0044425,GO:0044459,GO:0044464,GO:0050789,GO:0050793,GO:0050794,GO:0050896,GO:0051128,GO:0065007,GO:0065008,GO:0070008,GO:0070011,GO:0070589,GO:0071554,GO:0071704,GO:0071840,GO:0071944,GO:0097159,GO:0140096,GO:1901135,GO:1901137,GO:1901363,GO:1901564,GO:1901566,GO:1901576,GO:1901681		ko00550,ko01100,map00550,map01100			ko:K07258		COG1686@1|root,COG1686@2|Bacteria,1MUU7@1224|Proteobacteria,1RMJA@1236|Gammaproteobacteria,4646M@72275|Alteromonadaceae	PBP5_C,Peptidase_S11	dacA	Belongs to the peptidase S11 family	2.6e-280	1236|Gammaproteobacteria	766	1004785.AMBLS11_08450	100	0.452	0	None	None	-7.06	-3.89	ATG	3.85	-0.03		K07258	dacC, dacA, dacD; serine-type D-Ala-D-Ala carboxypeptidase (penicillin-binding protein 5/6) [EC:3.4.16.4]	1
batch10_bc1019_metaflye_ccs_contig_1_Thalassospira_630	Thalassospira_1907	1_630_batch10_bc1019_metaflye_ccs_contig_1_Thalassospira	batch10_bc1019_metaflye_ccs_contig_1_Thalassospira	Prodigal_v2.6.3	CDS	677581	678753	141.06	-	0	ID=1_630_batch10_bc1019_metaflye_ccs_contig_1_Thalassospira;partial=00;start_type=ATG;rbs_motif=GGA/GAG/AGG;rbs_spacer=5-10bp;gc_cont=0.520;conf=100.00;score=141.06;cscore=131.65;sscore=9.41;rscore=3.43;uscore=2.51;tscore=3.47;em_ID=batch10_bc1019_metaflye_ccs_contig_1_Thalassospira_630;em_target=1123366.TH3_06670;em_score=757.0;em_evalue=1.24e-276;em_tcov=100.0;em_OGs=COG1686@1|root,COG1686@2|Bacteria,1MUU7@1224|Proteobacteria,2TS1P@28211|Alphaproteobacteria,2JQF3@204441|Rhodospirillales;em_COG_cat=M;em_desc=Belongs to the peptidase S11 family;em_max_annot_lvl=204441|Rhodospirillales;em_Preferred_name=dacA;em_PFAMs=PBP5_C,Peptidase_S11;em_EC=3.4.16.4;em_KEGG_ko=ko:K07258;em_KEGG_Pathway=ko00550,ko01100,map00550,map01100;em_BRITE=ko00000,ko00001,ko01000,ko01002,ko01011	100	131.65	ko00000,ko00001,ko01000,ko01002,ko01011			M	3.4.16.4			ko00550,ko01100,map00550,map01100			ko:K07258		COG1686@1|root,COG1686@2|Bacteria,1MUU7@1224|Proteobacteria,2TS1P@28211|Alphaproteobacteria,2JQF3@204441|Rhodospirillales	PBP5_C,Peptidase_S11	dacA	Belongs to the peptidase S11 family	1.2e-276	204441|Rhodospirillales	757	1123366.TH3_06670	100	0.52	0	GGA/GAG/AGG	5-10bp	3.43	9.41	ATG	3.47	2.51		K07258	dacC, dacA, dacD; serine-type D-Ala-D-Ala carboxypeptidase (penicillin-binding protein 5/6) [EC:3.4.16.4]	1
batch10_bc1022_metaflye_ccs_contig_1_Marinobacter_107	Marinobacter_1943	1_107_batch10_bc1022_metaflye_ccs_contig_1_Marinobacter	batch10_bc1022_metaflye_ccs_contig_1_Marinobacter	Prodigal_v2.6.3	CDS	119534	120700	136.7	#ERROR!	0	ID=1_107_batch10_bc1022_metaflye_ccs_contig_1_Marinobacter;partial=00;start_type=ATG;rbs_motif=None;rbs_spacer=None;gc_cont=0.554;conf=100.00;score=136.70;cscore=135.81;sscore=0.90;rscore=-6.81;uscore=2.70;tscore=4.07;em_ID=batch10_bc1022_metaflye_ccs_contig_1_Marinobacter_107;em_target=443152.MDG893_12353;em_score=733.0;em_evalue=4.23e-267;em_tcov=100.0;em_OGs=COG1686@1|root,COG1686@2|Bacteria,1MUU7@1224|Proteobacteria,1RMJA@1236|Gammaproteobacteria,4646M@72275|Alteromonadaceae;em_COG_cat=M;em_desc=Belongs to the peptidase S11 family;em_max_annot_lvl=1236|Gammaproteobacteria;em_Preferred_name=dacA;em_PFAMs=PBP5_C,Peptidase_S11;em_EC=3.4.16.4;em_KEGG_ko=ko:K07258;em_KEGG_Pathway=ko00550,ko01100,map00550,map01100;em_BRITE=ko00000,ko00001,ko01000,ko01002,ko01011;em_BiGG_Reaction=iEC55989_1330.EC55989_2269,iSFV_1184.SFV_0694,iSbBS512_1146.SbBS512_E2506,iYL1228.KPN_00664;em_GOs=GO:0000270,GO:0003674,GO:0003824,GO:0004175,GO:0004180,GO:0004185,GO:0005488,GO:0005575,GO:0005623,GO:0005886,GO:0005887,GO:0006022,GO:0006023,GO:0006024,GO:0006508,GO:0006807,GO:0008144,GO:0008150,GO:0008152,GO:0008233,GO:0008236,GO:0008238,GO:0008360,GO:0008658,GO:0009002,GO:0009058,GO:0009059,GO:0009252,GO:0009273,GO:0009987,GO:0016020,GO:0016021,GO:0016787,GO:0017171,GO:0019538,GO:0022603,GO:0022604,GO:0030203,GO:0031224,GO:0031226,GO:0031406,GO:0033218,GO:0033293,GO:0034645,GO:0036094,GO:0042221,GO:0042493,GO:0042546,GO:0043167,GO:0043168,GO:0043170,GO:0043177,GO:0044036,GO:0044038,GO:0044085,GO:0044237,GO:0044238,GO:0044249,GO:0044260,GO:0044425,GO:0044459,GO:0044464,GO:0050789,GO:0050793,GO:0050794,GO:0050896,GO:0051128,GO:0065007,GO:0065008,GO:0070008,GO:0070011,GO:0070589,GO:0071554,GO:0071704,GO:0071840,GO:0071944,GO:0097159,GO:0140096,GO:1901135,GO:1901137,GO:1901363,GO:1901564,GO:1901566,GO:1901576,GO:1901681	100	135.81	ko00000,ko00001,ko01000,ko01002,ko01011	iEC55989_1330.EC55989_2269,iSFV_1184.SFV_0694,iSbBS512_1146.SbBS512_E2506,iYL1228.KPN_00664		M	3.4.16.4	GO:0000270,GO:0003674,GO:0003824,GO:0004175,GO:0004180,GO:0004185,GO:0005488,GO:0005575,GO:0005623,GO:0005886,GO:0005887,GO:0006022,GO:0006023,GO:0006024,GO:0006508,GO:0006807,GO:0008144,GO:0008150,GO:0008152,GO:0008233,GO:0008236,GO:0008238,GO:0008360,GO:0008658,GO:0009002,GO:0009058,GO:0009059,GO:0009252,GO:0009273,GO:0009987,GO:0016020,GO:0016021,GO:0016787,GO:0017171,GO:0019538,GO:0022603,GO:0022604,GO:0030203,GO:0031224,GO:0031226,GO:0031406,GO:0033218,GO:0033293,GO:0034645,GO:0036094,GO:0042221,GO:0042493,GO:0042546,GO:0043167,GO:0043168,GO:0043170,GO:0043177,GO:0044036,GO:0044038,GO:0044085,GO:0044237,GO:0044238,GO:0044249,GO:0044260,GO:0044425,GO:0044459,GO:0044464,GO:0050789,GO:0050793,GO:0050794,GO:0050896,GO:0051128,GO:0065007,GO:0065008,GO:0070008,GO:0070011,GO:0070589,GO:0071554,GO:0071704,GO:0071840,GO:0071944,GO:0097159,GO:0140096,GO:1901135,GO:1901137,GO:1901363,GO:1901564,GO:1901566,GO:1901576,GO:1901681		ko00550,ko01100,map00550,map01100			ko:K07258		COG1686@1|root,COG1686@2|Bacteria,1MUU7@1224|Proteobacteria,1RMJA@1236|Gammaproteobacteria,4646M@72275|Alteromonadaceae	PBP5_C,Peptidase_S11	dacA	Belongs to the peptidase S11 family	4.2e-267	1236|Gammaproteobacteria	733	443152.MDG893_12353	100	0.554	0	None	None	-6.81	0.9	ATG	4.07	2.7		K07258	dacC, dacA, dacD; serine-type D-Ala-D-Ala carboxypeptidase (penicillin-binding protein 5/6) [EC:3.4.16.4]	1
batch10.bc1021.metaflye_ccs_contig_1_2621	Pseudohoeflea_1940	1_2621_batch10.bc1021.metaflye_ccs_contig_1	batch10.bc1021.metaflye_ccs_contig_1	Prodigal_v2.6.3	CDS	2712082	2713236	194.36	-	0	ID=1_2621_batch10.bc1021.metaflye_ccs_contig_1;partial=00;start_type=GTG;rbs_motif=GGAGG;rbs_spacer=5-10bp;gc_cont=0.590;conf=99.99;score=194.36;cscore=186.01;sscore=8.34;rscore=12.27;uscore=0.45;tscore=-4.39;em_ID=batch10.bc1021.metaflye_ccs_contig_1_2621;em_target=1547437.LL06_25550;em_score=527.0;em_evalue=2.7e-186;em_tcov=97.6;em_OGs=COG1686@1|root,COG1686@2|Bacteria,1MUU7@1224|Proteobacteria,2TS1P@28211|Alphaproteobacteria,43JHP@69277|Phyllobacteriaceae;em_COG_cat=M;em_desc=Belongs to the peptidase S11 family;em_max_annot_lvl=28211|Alphaproteobacteria;em_Preferred_name=dacC;em_PFAMs=PBP5_C,Peptidase_S11;em_EC=3.4.16.4;em_KEGG_ko=ko:K07258;em_KEGG_Pathway=ko00550,ko01100,map00550,map01100;em_BRITE=ko00000,ko00001,ko01000,ko01002,ko01011	99.99	186.01	ko00000,ko00001,ko01000,ko01002,ko01011			M	3.4.16.4			ko00550,ko01100,map00550,map01100			ko:K07258		COG1686@1|root,COG1686@2|Bacteria,1MUU7@1224|Proteobacteria,2TS1P@28211|Alphaproteobacteria,43JHP@69277|Phyllobacteriaceae	PBP5_C,Peptidase_S11	dacC	Belongs to the peptidase S11 family	2.7e-186	28211|Alphaproteobacteria	527	1547437.LL06_25550	97.6	0.59	0	GGAGG	5-10bp	12.27	8.34	GTG	-4.39	0.45		K07258	dacC, dacA, dacD; serine-type D-Ala-D-Ala carboxypeptidase (penicillin-binding protein 5/6) [EC:3.4.16.4]	1
batch10_bc1018_metaflye_ccs_contig_1_Alteromonas_4017	Alteromonas_1904	1_4017_batch10_bc1018_metaflye_ccs_contig_1_Alteromonas	batch10_bc1018_metaflye_ccs_contig_1_Alteromonas	Prodigal_v2.6.3	CDS	4693665	4695023	118.54	#ERROR!	0	ID=1_4017_batch10_bc1018_metaflye_ccs_contig_1_Alteromonas;partial=00;start_type=ATG;rbs_motif=None;rbs_spacer=None;gc_cont=0.482;conf=100.00;score=118.54;cscore=119.52;sscore=-0.98;rscore=-7.06;uscore=1.28;tscore=3.85;em_ID=batch10_bc1018_metaflye_ccs_contig_1_Alteromonas_4017;em_target=1004785.AMBLS11_14665;em_score=880.0;em_evalue=0.0;em_tcov=100.0;em_OGs=COG0665@1|root,COG0665@2|Bacteria,1MVGP@1224|Proteobacteria,1RNJ9@1236|Gammaproteobacteria,464Z5@72275|Alteromonadaceae;em_COG_cat=E;em_desc=COG0665 Glycine D-amino acid oxidases (deaminating);em_max_annot_lvl=1236|Gammaproteobacteria;em_Preferred_name=;em_PFAMs=DAO;em_KEGG_ko=ko:K09471;em_KEGG_Pathway=ko00330,ko01100,map00330,map01100;em_KEGG_Module=M00136;em_KEGG_Reaction=R07415;em_KEGG_rclass=RC00062;em_BRITE=ko00000,ko00001,ko00002,ko01000	100	119.52	ko00000,ko00001,ko00002,ko01000			E			M00136	ko00330,ko01100,map00330,map01100	R07415		ko:K09471	RC00062	COG0665@1|root,COG0665@2|Bacteria,1MVGP@1224|Proteobacteria,1RNJ9@1236|Gammaproteobacteria,464Z5@72275|Alteromonadaceae	DAO		COG0665 Glycine D-amino acid oxidases (deaminating)	0	1236|Gammaproteobacteria	880	1004785.AMBLS11_14665	100	0.482	0	None	None	-7.06	-0.98	ATG	3.85	1.28		K07256	tauY; taurine dehydrogenase large subunit [EC:1.4.2.-]	1
batch10_bc1019_metaflye_ccs_contig_1_Thalassospira_410	Thalassospira_1907	1_410_batch10_bc1019_metaflye_ccs_contig_1_Thalassospira	batch10_bc1019_metaflye_ccs_contig_1_Thalassospira	Prodigal_v2.6.3	CDS	458656	460005	131.51	-	0	ID=1_410_batch10_bc1019_metaflye_ccs_contig_1_Thalassospira;partial=00;start_type=ATG;rbs_motif=GGA/GAG/AGG;rbs_spacer=5-10bp;gc_cont=0.549;conf=100.00;score=131.51;cscore=124.24;sscore=7.27;rscore=3.43;uscore=0.36;tscore=3.47;em_ID=batch10_bc1019_metaflye_ccs_contig_1_Thalassospira_410;em_target=1123366.TH3_05670;em_score=925.0;em_evalue=0.0;em_tcov=100.0;em_OGs=COG0665@1|root,COG0665@2|Bacteria,1MVGP@1224|Proteobacteria,2TT3Y@28211|Alphaproteobacteria,2JS8V@204441|Rhodospirillales;em_COG_cat=E;em_desc=FAD dependent oxidoreductase;em_max_annot_lvl=204441|Rhodospirillales;em_Preferred_name=;em_PFAMs=DAO	100	124.24				E									COG0665@1|root,COG0665@2|Bacteria,1MVGP@1224|Proteobacteria,2TT3Y@28211|Alphaproteobacteria,2JS8V@204441|Rhodospirillales	DAO		FAD dependent oxidoreductase	0	204441|Rhodospirillales	925	1123366.TH3_05670	100	0.549	0	GGA/GAG/AGG	5-10bp	3.43	7.27	ATG	3.47	0.36		K07256	tauY; taurine dehydrogenase large subunit [EC:1.4.2.-]	1
MED4_genome_1325	MED4	1_1325_MED4_genome	MED4_genome	Prodigal_v2.6.3	CDS	1118659	1118991	34.43	-	0	ID=1_1325_MED4_genome;partial=00;start_type=ATG;rbs_motif=TAA;rbs_spacer=15bp;gc_cont=0.309;conf=99.96;score=34.43;cscore=28.40;sscore=6.03;rscore=-0.67;uscore=2.82;tscore=2.63;em_ID=MED4_genome_1325;em_target=59919.PMM1167;em_score=229.0;em_evalue=3.02e-77;em_tcov=100.0;em_OGs=COG1942@1|root,COG1942@2|Bacteria,1GJ7W@1117|Cyanobacteria,1MMT8@1212|Prochloraceae;em_COG_cat=S;em_desc=Alternative locus ID;em_max_annot_lvl=1117|Cyanobacteria;em_Preferred_name=;em_PFAMs=MIF	99.96	28.4				S									COG1942@1|root,COG1942@2|Bacteria,1GJ7W@1117|Cyanobacteria,1MMT8@1212|Prochloraceae	MIF		Alternative locus ID	3.02e-77	1117|Cyanobacteria	229	59919.PMM1167	100	0.309	0	TAA	15bp	-0.67	6.03	ATG	2.63	2.82		K07253	MIF; phenylpyruvate tautomerase [EC:5.3.2.1]	1
batch10_bc1022_metaflye_ccs_contig_1_Marinobacter_3264	Marinobacter_1943	1_3264_batch10_bc1022_metaflye_ccs_contig_1_Marinobacter	batch10_bc1022_metaflye_ccs_contig_1_Marinobacter	Prodigal_v2.6.3	CDS	3537449	3538723	216.41	-	0	ID=1_3264_batch10_bc1022_metaflye_ccs_contig_1_Marinobacter;partial=00;start_type=GTG;rbs_motif=AGGAG;rbs_spacer=5-10bp;gc_cont=0.590;conf=99.99;score=216.41;cscore=206.59;sscore=9.82;rscore=14.16;uscore=1.51;tscore=-5.85;em_ID=batch10_bc1022_metaflye_ccs_contig_1_Marinobacter_3264;em_target=443152.MDG893_18122;em_score=837.0;em_evalue=2.46e-307;em_tcov=100.0;em_OGs=COG0160@1|root,COG0160@2|Bacteria,1MWY6@1224|Proteobacteria,1RMP0@1236|Gammaproteobacteria,469PM@72275|Alteromonadaceae;em_COG_cat=E;em_desc=Belongs to the class-III pyridoxal-phosphate-dependent aminotransferase family;em_max_annot_lvl=1236|Gammaproteobacteria;em_PFAMs=Aminotran_3;em_Preferred_name=gabT;em_EC=2.6.1.19,2.6.1.22;em_KEGG_ko=ko:K07250;em_KEGG_Pathway=ko00250,ko00280,ko00410,ko00640,ko00650,ko01100,ko01120,map00250,map00280,map00410,map00640,map00650,map01100,map01120;em_KEGG_Module=M00027;em_KEGG_Reaction=R00908,R01648,R04188;em_KEGG_rclass=RC00006,RC00062,RC00160;em_BRITE=ko00000,ko00001,ko00002,ko01000,ko01007	99.99	206.59	ko00000,ko00001,ko00002,ko01000,ko01007			E	2.6.1.19,2.6.1.22		M00027	ko00250,ko00280,ko00410,ko00640,ko00650,ko01100,ko01120,map00250,map00280,map00410,map00640,map00650,map01100,map01120	R00908,R01648,R04188		ko:K07250	RC00006,RC00062,RC00160	COG0160@1|root,COG0160@2|Bacteria,1MWY6@1224|Proteobacteria,1RMP0@1236|Gammaproteobacteria,469PM@72275|Alteromonadaceae	Aminotran_3	gabT	Belongs to the class-III pyridoxal-phosphate-dependent aminotransferase family	2.5e-307	1236|Gammaproteobacteria	837	443152.MDG893_18122	100	0.59	0	AGGAG	5-10bp	14.16	9.82	GTG	-5.85	1.51		K07250	gabT; 4-aminobutyrate aminotransferase / (S)-3-amino-2-methylpropionate transaminase / 5-aminovalerate transaminase [EC:2.6.1.19 2.6.1.22 2.6.1.48]	1
batch10_bc1018_metaflye_ccs_contig_1_Alteromonas_2782	Alteromonas_1904	1_2782_batch10_bc1018_metaflye_ccs_contig_1_Alteromonas	batch10_bc1018_metaflye_ccs_contig_1_Alteromonas	Prodigal_v2.6.3	CDS	3257911	3259350	143.27	#ERROR!	0	ID=1_2782_batch10_bc1018_metaflye_ccs_contig_1_Alteromonas;partial=00;start_type=ATG;rbs_motif=GGA/GAG/AGG;rbs_spacer=5-10bp;gc_cont=0.489;conf=100.00;score=143.27;cscore=134.65;sscore=8.62;rscore=3.96;uscore=0.80;tscore=3.85;em_ID=batch10_bc1018_metaflye_ccs_contig_1_Alteromonas_2782;em_target=768066.HELO_4215;em_score=702.0;em_evalue=6.93e-252;em_tcov=99.4;em_OGs=COG1012@1|root,COG1012@2|Bacteria,1MU1V@1224|Proteobacteria,1RMBQ@1236|Gammaproteobacteria,1XNW6@135619|Oceanospirillales;em_COG_cat=C;em_desc=belongs to the aldehyde dehydrogenase family;em_max_annot_lvl=135619|Oceanospirillales;em_Preferred_name=;em_PFAMs=Aldedh;em_EC=1.2.1.21,1.2.1.22;em_KEGG_ko=ko:K07248;em_KEGG_Pathway=ko00620,ko00630,ko01120,map00620,map00630,map01120;em_KEGG_Reaction=R00203,R01333,R01446;em_KEGG_rclass=RC00080,RC00104,RC00242;em_BRITE=ko00000,ko00001,ko01000	100	134.65	ko00000,ko00001,ko01000			C	1.2.1.21,1.2.1.22			ko00620,ko00630,ko01120,map00620,map00630,map01120	R00203,R01333,R01446		ko:K07248	RC00080,RC00104,RC00242	COG1012@1|root,COG1012@2|Bacteria,1MU1V@1224|Proteobacteria,1RMBQ@1236|Gammaproteobacteria,1XNW6@135619|Oceanospirillales	Aldedh		belongs to the aldehyde dehydrogenase family	6.9e-252	135619|Oceanospirillales	702	768066.HELO_4215	99.4	0.489	0	GGA/GAG/AGG	5-10bp	3.96	8.62	ATG	3.85	0.8		K07248	aldA; lactaldehyde dehydrogenase / glycolaldehyde dehydrogenase [EC:1.2.1.22 1.2.1.21]	1
batch10_bc1022_metaflye_ccs_contig_1_Marinobacter_270	Marinobacter_1943	1_270_batch10_bc1022_metaflye_ccs_contig_1_Marinobacter	batch10_bc1022_metaflye_ccs_contig_1_Marinobacter	Prodigal_v2.6.3	CDS	296152	297318	173.13	-	0	ID=1_270_batch10_bc1022_metaflye_ccs_contig_1_Marinobacter;partial=00;start_type=ATG;rbs_motif=AGGAG;rbs_spacer=5-10bp;gc_cont=0.629;conf=100.00;score=173.13;cscore=154.35;sscore=18.78;rscore=14.16;uscore=1.20;tscore=4.07;em_ID=batch10_bc1022_metaflye_ccs_contig_1_Marinobacter_270;em_target=443152.MDG893_11526;em_score=781.0;em_evalue=2.63e-286;em_tcov=100.0;em_OGs=COG0473@1|root,COG0473@2|Bacteria,1MUH4@1224|Proteobacteria,1RRPI@1236|Gammaproteobacteria,46759@72275|Alteromonadaceae;em_COG_cat=CE;em_desc=COG0473 Isocitrate isopropylmalate dehydrogenase;em_max_annot_lvl=1236|Gammaproteobacteria;em_Preferred_name=yeaU;em_PFAMs=Iso_dh;em_EC=1.1.1.83,1.1.1.93,4.1.1.73;em_KEGG_ko=ko:K07246;em_KEGG_Pathway=ko00630,ko00650,map00630,map00650;em_KEGG_Reaction=R00215,R01751,R02545,R06180;em_KEGG_rclass=RC00084,RC00105,RC00594;em_BRITE=ko00000,ko00001,ko01000;em_BiGG_Reaction=iSBO_1134.SBO_1288;em_GOs=GO:0000166,GO:0000287,GO:0003674,GO:0003824,GO:0003862,GO:0005488,GO:0006082,GO:0006108,GO:0008150,GO:0008152,GO:0009027,GO:0009987,GO:0016491,GO:0016614,GO:0016615,GO:0016616,GO:0019752,GO:0036094,GO:0043167,GO:0043169,GO:0043436,GO:0043648,GO:0044237,GO:0044281,GO:0046553,GO:0046872,GO:0048037,GO:0050662,GO:0051287,GO:0055114,GO:0071704,GO:0097159,GO:1901265,GO:1901363	100	154.35	ko00000,ko00001,ko01000	iSBO_1134.SBO_1288		CE	1.1.1.83,1.1.1.93,4.1.1.73	GO:0000166,GO:0000287,GO:0003674,GO:0003824,GO:0003862,GO:0005488,GO:0006082,GO:0006108,GO:0008150,GO:0008152,GO:0009027,GO:0009987,GO:0016491,GO:0016614,GO:0016615,GO:0016616,GO:0019752,GO:0036094,GO:0043167,GO:0043169,GO:0043436,GO:0043648,GO:0044237,GO:0044281,GO:0046553,GO:0046872,GO:0048037,GO:0050662,GO:0051287,GO:0055114,GO:0071704,GO:0097159,GO:1901265,GO:1901363		ko00630,ko00650,map00630,map00650	R00215,R01751,R02545,R06180		ko:K07246	RC00084,RC00105,RC00594	COG0473@1|root,COG0473@2|Bacteria,1MUH4@1224|Proteobacteria,1RRPI@1236|Gammaproteobacteria,46759@72275|Alteromonadaceae	Iso_dh	yeaU	COG0473 Isocitrate isopropylmalate dehydrogenase	2.6e-286	1236|Gammaproteobacteria	781	443152.MDG893_11526	100	0.629	0	AGGAG	5-10bp	14.16	18.78	ATG	4.07	1.2		K07246	ttuC, dmlA; tartrate dehydrogenase/decarboxylase / D-malate dehydrogenase [EC:1.1.1.93 4.1.1.73 1.1.1.83]	1
batch10_bc1018_metaflye_ccs_contig_1_Alteromonas_1996	Alteromonas_1904	1_1996_batch10_bc1018_metaflye_ccs_contig_1_Alteromonas	batch10_bc1018_metaflye_ccs_contig_1_Alteromonas	Prodigal_v2.6.3	CDS	2332579	2333718	88.52	#ERROR!	0	ID=1_1996_batch10_bc1018_metaflye_ccs_contig_1_Alteromonas;partial=00;start_type=ATG;rbs_motif=GGA/GAG/AGG;rbs_spacer=5-10bp;gc_cont=0.503;conf=100.00;score=88.52;cscore=76.72;sscore=11.81;rscore=3.96;uscore=3.99;tscore=3.85;em_ID=batch10_bc1018_metaflye_ccs_contig_1_Alteromonas_1996;em_target=1219076.N646_1513;em_score=691.0;em_evalue=4.25e-251;em_tcov=100.0;em_OGs=COG2059@1|root,COG2059@2|Bacteria,1MUBW@1224|Proteobacteria,1RPNP@1236|Gammaproteobacteria,1XUAG@135623|Vibrionales;em_COG_cat=P;em_desc=COG2059 Chromate transport protein ChrA;em_max_annot_lvl=135623|Vibrionales;em_Preferred_name=;em_PFAMs=Chromate_transp;em_KEGG_ko=ko:K07240;em_BRITE=ko00000,ko02000;em_KEGG_TC=2.A.51.1	100	76.72	ko00000,ko02000			P						2.A.51.1	ko:K07240		COG2059@1|root,COG2059@2|Bacteria,1MUBW@1224|Proteobacteria,1RPNP@1236|Gammaproteobacteria,1XUAG@135623|Vibrionales	Chromate_transp		COG2059 Chromate transport protein ChrA	4.3e-251	135623|Vibrionales	691	1219076.N646_1513	100	0.503	0	GGA/GAG/AGG	5-10bp	3.96	11.81	ATG	3.85	3.99		K07240	chrA; chromate transporter	1
batch10_bc1019_metaflye_ccs_contig_1_Thalassospira_2162	Thalassospira_1907	1_2162_batch10_bc1019_metaflye_ccs_contig_1_Thalassospira	batch10_bc1019_metaflye_ccs_contig_1_Thalassospira	Prodigal_v2.6.3	CDS	2275322	2276551	130.5	-	0	ID=1_2162_batch10_bc1019_metaflye_ccs_contig_1_Thalassospira;partial=00;start_type=ATG;rbs_motif=GGA/GAG/AGG;rbs_spacer=11-12bp;gc_cont=0.597;conf=100.00;score=130.50;cscore=128.97;sscore=1.52;rscore=-0.32;uscore=-0.98;tscore=3.47;em_ID=batch10_bc1019_metaflye_ccs_contig_1_Thalassospira_2162;em_target=1123366.TH3_15094;em_score=762.0;em_evalue=5.67e-278;em_tcov=100.0;em_OGs=COG2059@1|root,COG2059@2|Bacteria,1MUBW@1224|Proteobacteria,2TRXF@28211|Alphaproteobacteria,2JQZY@204441|Rhodospirillales;em_COG_cat=P;em_desc=Chromate transporter;em_max_annot_lvl=204441|Rhodospirillales;em_Preferred_name=;em_PFAMs=Chromate_transp;em_KEGG_ko=ko:K07240;em_BRITE=ko00000,ko02000;em_KEGG_TC=2.A.51.1	100	128.97	ko00000,ko02000			P						2.A.51.1	ko:K07240		COG2059@1|root,COG2059@2|Bacteria,1MUBW@1224|Proteobacteria,2TRXF@28211|Alphaproteobacteria,2JQZY@204441|Rhodospirillales	Chromate_transp		Chromate transporter	5.7e-278	204441|Rhodospirillales	762	1123366.TH3_15094	100	0.597	0	GGA/GAG/AGG	11-12bp	-0.32	1.52	ATG	3.47	-0.98		K07240	chrA; chromate transporter	1
batch10_bc1019_metaflye_ccs_contig_1_Thalassospira_3147	Thalassospira_1907	1_3147_batch10_bc1019_metaflye_ccs_contig_1_Thalassospira	batch10_bc1019_metaflye_ccs_contig_1_Thalassospira	Prodigal_v2.6.3	CDS	3320706	3322073	183.01	#ERROR!	0	ID=1_3147_batch10_bc1019_metaflye_ccs_contig_1_Thalassospira;partial=00;start_type=ATG;rbs_motif=GGA/GAG/AGG;rbs_spacer=5-10bp;gc_cont=0.574;conf=99.99;score=183.01;cscore=171.45;sscore=11.56;rscore=3.43;uscore=3.40;tscore=3.47;em_ID=batch10_bc1019_metaflye_ccs_contig_1_Thalassospira_3147;em_target=376733.IT41_19440;em_score=666.0;em_evalue=1.6e-238;em_tcov=100.0;em_OGs=COG2059@1|root,COG2059@2|Bacteria,1MUBW@1224|Proteobacteria,2TRXF@28211|Alphaproteobacteria,2PWPN@265|Paracoccus;em_COG_cat=P;em_desc=chromate transporter;em_max_annot_lvl=28211|Alphaproteobacteria;em_Preferred_name=MA20_36630;em_PFAMs=Chromate_transp;em_KEGG_ko=ko:K07240;em_BRITE=ko00000,ko02000;em_KEGG_TC=2.A.51.1	99.99	171.45	ko00000,ko02000			P						2.A.51.1	ko:K07240		COG2059@1|root,COG2059@2|Bacteria,1MUBW@1224|Proteobacteria,2TRXF@28211|Alphaproteobacteria,2PWPN@265|Paracoccus	Chromate_transp	MA20_36630	chromate transporter	1.6e-238	28211|Alphaproteobacteria	666	376733.IT41_19440	100	0.574	0	GGA/GAG/AGG	5-10bp	3.43	11.56	ATG	3.47	3.4		K07240	chrA; chromate transporter	1
batch10_bc1022_metaflye_ccs_contig_1_Marinobacter_2651	Marinobacter_1943	1_2651_batch10_bc1022_metaflye_ccs_contig_1_Marinobacter	batch10_bc1022_metaflye_ccs_contig_1_Marinobacter	Prodigal_v2.6.3	CDS	2889412	2890590	97.15	-	0	ID=1_2651_batch10_bc1022_metaflye_ccs_contig_1_Marinobacter;partial=00;start_type=ATG;rbs_motif=GGA/GAG/AGG;rbs_spacer=5-10bp;gc_cont=0.612;conf=100.00;score=97.15;cscore=89.82;sscore=7.33;rscore=1.55;uscore=2.36;tscore=4.07;em_ID=batch10_bc1022_metaflye_ccs_contig_1_Marinobacter_2651;em_target=1415754.JQMK01000004_gene1856;em_score=740.0;em_evalue=5.17e-270;em_tcov=100.0;em_OGs=COG2059@1|root,COG2059@2|Bacteria,1MUBW@1224|Proteobacteria,1RPNP@1236|Gammaproteobacteria,4648U@72275|Alteromonadaceae;em_COG_cat=P;em_desc=COG2059 Chromate transport protein ChrA;em_max_annot_lvl=1236|Gammaproteobacteria;em_Preferred_name=chrA;em_PFAMs=Chromate_transp;em_KEGG_ko=ko:K07240;em_BRITE=ko00000,ko02000;em_KEGG_TC=2.A.51.1	100	89.82	ko00000,ko02000			P						2.A.51.1	ko:K07240		COG2059@1|root,COG2059@2|Bacteria,1MUBW@1224|Proteobacteria,1RPNP@1236|Gammaproteobacteria,4648U@72275|Alteromonadaceae	Chromate_transp	chrA	COG2059 Chromate transport protein ChrA	5.2e-270	1236|Gammaproteobacteria	740	1415754.JQMK01000004_gene1856	100	0.612	0	GGA/GAG/AGG	5-10bp	1.55	7.33	ATG	4.07	2.36		K07240	chrA; chromate transporter	1
batch10_bc1022_metaflye_ccs_contig_1_Marinobacter_4333	Marinobacter_1943	1_4333_batch10_bc1022_metaflye_ccs_contig_1_Marinobacter	batch10_bc1022_metaflye_ccs_contig_1_Marinobacter	Prodigal_v2.6.3	CDS	4739573	4741024	162.49	-	0	ID=1_4333_batch10_bc1022_metaflye_ccs_contig_1_Marinobacter;partial=00;start_type=ATG;rbs_motif=GGA/GAG/AGG;rbs_spacer=5-10bp;gc_cont=0.572;conf=100.00;score=162.49;cscore=153.26;sscore=9.24;rscore=1.55;uscore=2.36;tscore=4.07;em_ID=batch10_bc1022_metaflye_ccs_contig_1_Marinobacter_4333;em_target=351348.Maqu_3191;em_score=922.0;em_evalue=0.0;em_tcov=100.0;em_OGs=COG2059@1|root,COG2059@2|Bacteria,1MUBW@1224|Proteobacteria,1RPNP@1236|Gammaproteobacteria,469DA@72275|Alteromonadaceae;em_COG_cat=P;em_desc=COG2059 Chromate transport protein ChrA;em_max_annot_lvl=1236|Gammaproteobacteria;em_Preferred_name=;em_PFAMs=Chromate_transp;em_KEGG_ko=ko:K07240;em_BRITE=ko00000,ko02000;em_KEGG_TC=2.A.51.1	100	153.26	ko00000,ko02000			P						2.A.51.1	ko:K07240		COG2059@1|root,COG2059@2|Bacteria,1MUBW@1224|Proteobacteria,1RPNP@1236|Gammaproteobacteria,469DA@72275|Alteromonadaceae	Chromate_transp		COG2059 Chromate transport protein ChrA	0	1236|Gammaproteobacteria	922	351348.Maqu_3191	100	0.572	0	GGA/GAG/AGG	5-10bp	1.55	9.24	ATG	4.07	2.36		K07240	chrA; chromate transporter	1
batch10.bc1021.metaflye_ccs_contig_1_3519	Pseudohoeflea_1940	1_3519_batch10.bc1021.metaflye_ccs_contig_1	batch10.bc1021.metaflye_ccs_contig_1	Prodigal_v2.6.3	CDS	3616195	3617478	163.34	-	0	ID=1_3519_batch10.bc1021.metaflye_ccs_contig_1;partial=00;start_type=ATG;rbs_motif=GGAGG;rbs_spacer=3-4bp;gc_cont=0.636;conf=100.00;score=163.34;cscore=150.86;sscore=12.49;rscore=10.75;uscore=-1.45;tscore=3.19;em_ID=batch10.bc1021.metaflye_ccs_contig_1_3519;em_target=411684.HPDFL43_13827;em_score=538.0;em_evalue=1.09e-188;em_tcov=97.3;em_OGs=COG2059@1|root,COG2059@2|Bacteria,1MUBW@1224|Proteobacteria,2TRXF@28211|Alphaproteobacteria,43HYM@69277|Phyllobacteriaceae;em_COG_cat=P;em_desc=Chromate transporter;em_max_annot_lvl=28211|Alphaproteobacteria;em_PFAMs=Chromate_transp;em_Preferred_name=chrA;em_KEGG_ko=ko:K07240;em_BRITE=ko00000,ko02000;em_KEGG_TC=2.A.51.1	100	150.86	ko00000,ko02000			P						2.A.51.1	ko:K07240		COG2059@1|root,COG2059@2|Bacteria,1MUBW@1224|Proteobacteria,2TRXF@28211|Alphaproteobacteria,43HYM@69277|Phyllobacteriaceae	Chromate_transp	chrA	Chromate transporter	1.1e-188	28211|Alphaproteobacteria	538	411684.HPDFL43_13827	97.3	0.636	0	GGAGG	3-4bp	10.75	12.49	ATG	3.19	-1.45		K07240	chrA; chromate transporter	1
MED4_genome_775	MED4	1_775_MED4_genome	MED4_genome	Prodigal_v2.6.3	CDS	676875	678101	113.39	-	0	ID=1_775_MED4_genome;partial=00;start_type=ATG;rbs_motif=None;rbs_spacer=None;gc_cont=0.251;conf=100.00;score=113.39;cscore=112.38;sscore=1.01;rscore=-4.59;uscore=2.03;tscore=2.63;em_ID=MED4_genome_775;em_target=59919.PMM0711;em_score=758.0;em_evalue=2.49e-276;em_tcov=100.0;em_OGs=COG2059@1|root,COG2059@2|Bacteria,1G37Z@1117|Cyanobacteria,1MMRY@1212|Prochloraceae;em_COG_cat=P;em_desc=chromate transporter;em_max_annot_lvl=1117|Cyanobacteria;em_Preferred_name=chrA;em_PFAMs=Chromate_transp;em_KEGG_ko=ko:K07240;em_BRITE=ko00000,ko02000;em_KEGG_TC=2.A.51.1	100	112.38	ko00000,ko02000			P						2.A.51.1	ko:K07240		COG2059@1|root,COG2059@2|Bacteria,1G37Z@1117|Cyanobacteria,1MMRY@1212|Prochloraceae	Chromate_transp	chrA	chromate transporter	2.5e-276	1117|Cyanobacteria	758	59919.PMM0711	100	0.251	0	None	None	-4.59	1.01	ATG	2.63	2.03		K07240	chrA; chromate transporter	1
batch10_bc1018_metaflye_ccs_contig_1_Alteromonas_1305	Alteromonas_1904	1_1305_batch10_bc1018_metaflye_ccs_contig_1_Alteromonas	batch10_bc1018_metaflye_ccs_contig_1_Alteromonas	Prodigal_v2.6.3	CDS	1542813	1543529	103.69	#ERROR!	0	ID=1_1305_batch10_bc1018_metaflye_ccs_contig_1_Alteromonas;partial=00;start_type=ATG;rbs_motif=AGGAG;rbs_spacer=5-10bp;gc_cont=0.462;conf=100.00;score=103.69;cscore=82.15;sscore=21.54;rscore=14.53;uscore=3.81;tscore=3.85;em_ID=batch10_bc1018_metaflye_ccs_contig_1_Alteromonas_1305;em_target=1004785.AMBLS11_02600;em_score=443.0;em_evalue=1.6e-157;em_tcov=100.0;em_OGs=COG0428@1|root,COG0428@2|Bacteria,1N3QA@1224|Proteobacteria,1RR8U@1236|Gammaproteobacteria,466K5@72275|Alteromonadaceae;em_COG_cat=P;em_desc=divalent heavy-metal cations transporter;em_max_annot_lvl=1236|Gammaproteobacteria;em_Preferred_name=;em_KEGG_ko=ko:K07238;em_BRITE=ko00000,ko02000;em_KEGG_TC=2.A.5.5;em_PFAMs=Zip	100	82.15	ko00000,ko02000			P						2.A.5.5	ko:K07238		COG0428@1|root,COG0428@2|Bacteria,1N3QA@1224|Proteobacteria,1RR8U@1236|Gammaproteobacteria,466K5@72275|Alteromonadaceae	Zip		divalent heavy-metal cations transporter	1.6e-157	1236|Gammaproteobacteria	443	1004785.AMBLS11_02600	100	0.462	0	AGGAG	5-10bp	14.53	21.54	ATG	3.85	3.81		K07238	TC.ZIP, zupT, ZRT3, ZIP2; zinc transporter, ZIP family	1
batch10_bc1022_metaflye_ccs_contig_1_Marinobacter_2202	Marinobacter_1943	1_2202_batch10_bc1022_metaflye_ccs_contig_1_Marinobacter	batch10_bc1022_metaflye_ccs_contig_1_Marinobacter	Prodigal_v2.6.3	CDS	2417755	2418540	104.71	#ERROR!	0	ID=1_2202_batch10_bc1022_metaflye_ccs_contig_1_Marinobacter;partial=00;start_type=ATG;rbs_motif=GGA/GAG/AGG;rbs_spacer=5-10bp;gc_cont=0.612;conf=100.00;score=104.71;cscore=99.29;sscore=5.42;rscore=1.55;uscore=-0.20;tscore=4.07;em_ID=batch10_bc1022_metaflye_ccs_contig_1_Marinobacter_2202;em_target=1415754.JQMK01000012_gene1033;em_score=475.0;em_evalue=2.08e-169;em_tcov=100.0;em_OGs=COG0428@1|root,COG0428@2|Bacteria,1MWEZ@1224|Proteobacteria,1RNXU@1236|Gammaproteobacteria,466HZ@72275|Alteromonadaceae;em_COG_cat=P;em_desc=ZIP Zinc transporter;em_max_annot_lvl=1236|Gammaproteobacteria;em_Preferred_name=zupT;em_PFAMs=Zip;em_KEGG_ko=ko:K07238;em_BRITE=ko00000,ko02000;em_KEGG_TC=2.A.5.5;em_GOs=GO:0000041,GO:0003674,GO:0005215,GO:0005381,GO:0005384,GO:0005385,GO:0005575,GO:0005623,GO:0005886,GO:0006810,GO:0006811,GO:0006812,GO:0006824,GO:0006826,GO:0006828,GO:0006829,GO:0008150,GO:0008324,GO:0015075,GO:0015086,GO:0015087,GO:0015093,GO:0015318,GO:0015684,GO:0015691,GO:0016020,GO:0022857,GO:0022890,GO:0030001,GO:0034220,GO:0034755,GO:0044464,GO:0046873,GO:0046915,GO:0051179,GO:0051234,GO:0055085,GO:0070574,GO:0070838,GO:0071421,GO:0071577,GO:0071944,GO:0072509,GO:0072511,GO:0098655,GO:0098660,GO:0098662,GO:1903874;em_BiGG_Reaction=iECIAI39_1322.ECIAI39_3536	100	99.29	ko00000,ko02000	iECIAI39_1322.ECIAI39_3536		P		GO:0000041,GO:0003674,GO:0005215,GO:0005381,GO:0005384,GO:0005385,GO:0005575,GO:0005623,GO:0005886,GO:0006810,GO:0006811,GO:0006812,GO:0006824,GO:0006826,GO:0006828,GO:0006829,GO:0008150,GO:0008324,GO:0015075,GO:0015086,GO:0015087,GO:0015093,GO:0015318,GO:0015684,GO:0015691,GO:0016020,GO:0022857,GO:0022890,GO:0030001,GO:0034220,GO:0034755,GO:0044464,GO:0046873,GO:0046915,GO:0051179,GO:0051234,GO:0055085,GO:0070574,GO:0070838,GO:0071421,GO:0071577,GO:0071944,GO:0072509,GO:0072511,GO:0098655,GO:0098660,GO:0098662,GO:1903874				2.A.5.5	ko:K07238		COG0428@1|root,COG0428@2|Bacteria,1MWEZ@1224|Proteobacteria,1RNXU@1236|Gammaproteobacteria,466HZ@72275|Alteromonadaceae	Zip	zupT	ZIP Zinc transporter	2.1e-169	1236|Gammaproteobacteria	475	1415754.JQMK01000012_gene1033	100	0.612	0	GGA/GAG/AGG	5-10bp	1.55	5.42	ATG	4.07	-0.2		K07238	TC.ZIP, zupT, ZRT3, ZIP2; zinc transporter, ZIP family	1
batch10_bc1022_metaflye_ccs_contig_1_Marinobacter_1415	Marinobacter_1943	1_1415_batch10_bc1022_metaflye_ccs_contig_1_Marinobacter	batch10_bc1022_metaflye_ccs_contig_1_Marinobacter	Prodigal_v2.6.3	CDS	1544904	1545185	37.58	#ERROR!	0	ID=1_1415_batch10_bc1022_metaflye_ccs_contig_1_Marinobacter;partial=00;start_type=ATG;rbs_motif=GGAG/GAGG;rbs_spacer=5-10bp;gc_cont=0.574;conf=99.98;score=37.58;cscore=22.60;sscore=14.98;rscore=9.01;uscore=0.97;tscore=4.07;em_ID=batch10_bc1022_metaflye_ccs_contig_1_Marinobacter_1415;em_target=1288826.MSNKSG1_06313;em_score=100.0;em_evalue=1.12e-26;em_tcov=100.0;em_OGs=COG2168@1|root,COG2168@2|Bacteria,1NGF3@1224|Proteobacteria,1SGPI@1236|Gammaproteobacteria;em_COG_cat=P;em_desc=Part of a sulfur-relay system required for 2-thiolation of 5-methylaminomethyl-2-thiouridine (mnm(5)s(2)U) at tRNA wobble positions;em_max_annot_lvl=1236|Gammaproteobacteria;em_Preferred_name=tusB;em_PFAMs=DsrH;em_KEGG_ko=ko:K07237;em_KEGG_Pathway=ko04122,map04122;em_BRITE=ko00000,ko00001,ko03016;em_GOs=GO:0002097,GO:0002098,GO:0002143,GO:0005575,GO:0005622,GO:0005623,GO:0005737,GO:0005829,GO:0006139,GO:0006396,GO:0006399,GO:0006400,GO:0006725,GO:0006807,GO:0008033,GO:0008150,GO:0008152,GO:0009451,GO:0009987,GO:0010467,GO:0016070,GO:0032991,GO:0034227,GO:0034470,GO:0034641,GO:0034660,GO:0043170,GO:0043412,GO:0044237,GO:0044238,GO:0044424,GO:0044444,GO:0044445,GO:0044464,GO:0046483,GO:0071704,GO:0090304,GO:1901360,GO:1902494,GO:1990228,GO:1990234	99.98	22.6	ko00000,ko00001,ko03016			P		GO:0002097,GO:0002098,GO:0002143,GO:0005575,GO:0005622,GO:0005623,GO:0005737,GO:0005829,GO:0006139,GO:0006396,GO:0006399,GO:0006400,GO:0006725,GO:0006807,GO:0008033,GO:0008150,GO:0008152,GO:0009451,GO:0009987,GO:0010467,GO:0016070,GO:0032991,GO:0034227,GO:0034470,GO:0034641,GO:0034660,GO:0043170,GO:0043412,GO:0044237,GO:0044238,GO:0044424,GO:0044444,GO:0044445,GO:0044464,GO:0046483,GO:0071704,GO:0090304,GO:1901360,GO:1902494,GO:1990228,GO:1990234		ko04122,map04122			ko:K07237		COG2168@1|root,COG2168@2|Bacteria,1NGF3@1224|Proteobacteria,1SGPI@1236|Gammaproteobacteria	DsrH	tusB	Part of a sulfur-relay system required for 2-thiolation of 5-methylaminomethyl-2-thiouridine (mnm(5)s(2)U) at tRNA wobble positions	1.12e-26	1236|Gammaproteobacteria	100	1288826.MSNKSG1_06313	100	0.574	0	GGAG/GAGG	5-10bp	9.01	14.98	ATG	4.07	0.97		K07237	tusB, dsrH; tRNA 2-thiouridine synthesizing protein B	1
batch10_bc1018_metaflye_ccs_contig_1_Alteromonas_2977	Alteromonas_1904	1_2977_batch10_bc1018_metaflye_ccs_contig_1_Alteromonas	batch10_bc1018_metaflye_ccs_contig_1_Alteromonas	Prodigal_v2.6.3	CDS	3505021	3505389	38.61	#ERROR!	0	ID=1_2977_batch10_bc1018_metaflye_ccs_contig_1_Alteromonas;partial=00;start_type=ATG;rbs_motif=3Base/5BMM;rbs_spacer=13-15bp;gc_cont=0.415;conf=99.99;score=38.61;cscore=33.48;sscore=5.13;rscore=-3.19;uscore=-0.21;tscore=3.85;em_ID=batch10_bc1018_metaflye_ccs_contig_1_Alteromonas_2977;em_target=1298865.H978DRAFT_1534;em_score=234.0;em_evalue=1.08e-78;em_tcov=100.0;em_OGs=COG2923@1|root,COG2923@2|Bacteria,1N8RV@1224|Proteobacteria,1SD0S@1236|Gammaproteobacteria,468Z9@72275|Alteromonadaceae;em_COG_cat=P;em_desc=protein involved in the oxidation of intracellular sulfur;em_max_annot_lvl=1236|Gammaproteobacteria;em_Preferred_name=tusC;em_PFAMs=DrsE;em_KEGG_ko=ko:K07236;em_KEGG_Pathway=ko04122,map04122;em_BRITE=ko00000,ko00001,ko03016;em_GOs=GO:0002097,GO:0002098,GO:0002143,GO:0005575,GO:0005622,GO:0005623,GO:0005737,GO:0005829,GO:0006139,GO:0006396,GO:0006399,GO:0006400,GO:0006725,GO:0006807,GO:0008033,GO:0008150,GO:0008152,GO:0009451,GO:0009987,GO:0010467,GO:0016070,GO:0032991,GO:0034227,GO:0034470,GO:0034641,GO:0034660,GO:0043170,GO:0043412,GO:0044237,GO:0044238,GO:0044424,GO:0044444,GO:0044445,GO:0044464,GO:0046483,GO:0071704,GO:0090304,GO:1901360,GO:1902494,GO:1990228,GO:1990234	99.99	33.48	ko00000,ko00001,ko03016			P		GO:0002097,GO:0002098,GO:0002143,GO:0005575,GO:0005622,GO:0005623,GO:0005737,GO:0005829,GO:0006139,GO:0006396,GO:0006399,GO:0006400,GO:0006725,GO:0006807,GO:0008033,GO:0008150,GO:0008152,GO:0009451,GO:0009987,GO:0010467,GO:0016070,GO:0032991,GO:0034227,GO:0034470,GO:0034641,GO:0034660,GO:0043170,GO:0043412,GO:0044237,GO:0044238,GO:0044424,GO:0044444,GO:0044445,GO:0044464,GO:0046483,GO:0071704,GO:0090304,GO:1901360,GO:1902494,GO:1990228,GO:1990234		ko04122,map04122			ko:K07236		COG2923@1|root,COG2923@2|Bacteria,1N8RV@1224|Proteobacteria,1SD0S@1236|Gammaproteobacteria,468Z9@72275|Alteromonadaceae	DrsE	tusC	protein involved in the oxidation of intracellular sulfur	1.08e-78	1236|Gammaproteobacteria	234	1298865.H978DRAFT_1534	100	0.415	0	3Base/5BMM	13-15bp	-3.19	5.13	ATG	3.85	-0.21		K07236	tusC, dsrF; tRNA 2-thiouridine synthesizing protein C	1
batch10_bc1022_metaflye_ccs_contig_1_Marinobacter_1414	Marinobacter_1943	1_1414_batch10_bc1022_metaflye_ccs_contig_1_Marinobacter	batch10_bc1022_metaflye_ccs_contig_1_Marinobacter	Prodigal_v2.6.3	CDS	1544522	1544872	48.4	#ERROR!	0	ID=1_1414_batch10_bc1022_metaflye_ccs_contig_1_Marinobacter;partial=00;start_type=ATG;rbs_motif=GGA/GAG/AGG;rbs_spacer=5-10bp;gc_cont=0.587;conf=100.00;score=48.40;cscore=40.05;sscore=8.35;rscore=1.55;uscore=1.53;tscore=4.07;em_ID=batch10_bc1022_metaflye_ccs_contig_1_Marinobacter_1414;em_target=1415754.JQMK01000006_gene3874;em_score=224.0;em_evalue=6.43e-75;em_tcov=100.0;em_OGs=COG2923@1|root,COG2923@2|Bacteria;em_COG_cat=P;em_desc=tRNA processing;em_max_annot_lvl=2|Bacteria;em_Preferred_name=tusC;em_PFAMs=DrsE;em_KEGG_ko=ko:K07236;em_KEGG_Pathway=ko04122,map04122;em_BRITE=ko00000,ko00001,ko03016;em_GOs=GO:0002097,GO:0002098,GO:0002143,GO:0005575,GO:0005622,GO:0005623,GO:0005737,GO:0005829,GO:0006139,GO:0006396,GO:0006399,GO:0006400,GO:0006725,GO:0006807,GO:0008033,GO:0008150,GO:0008152,GO:0009451,GO:0009987,GO:0010467,GO:0016070,GO:0032991,GO:0034227,GO:0034470,GO:0034641,GO:0034660,GO:0043170,GO:0043412,GO:0044237,GO:0044238,GO:0044424,GO:0044444,GO:0044445,GO:0044464,GO:0046483,GO:0071704,GO:0090304,GO:1901360,GO:1902494,GO:1990228,GO:1990234	100	40.05	ko00000,ko00001,ko03016			P		GO:0002097,GO:0002098,GO:0002143,GO:0005575,GO:0005622,GO:0005623,GO:0005737,GO:0005829,GO:0006139,GO:0006396,GO:0006399,GO:0006400,GO:0006725,GO:0006807,GO:0008033,GO:0008150,GO:0008152,GO:0009451,GO:0009987,GO:0010467,GO:0016070,GO:0032991,GO:0034227,GO:0034470,GO:0034641,GO:0034660,GO:0043170,GO:0043412,GO:0044237,GO:0044238,GO:0044424,GO:0044444,GO:0044445,GO:0044464,GO:0046483,GO:0071704,GO:0090304,GO:1901360,GO:1902494,GO:1990228,GO:1990234		ko04122,map04122			ko:K07236		COG2923@1|root,COG2923@2|Bacteria	DrsE	tusC	tRNA processing	6.43e-75	2|Bacteria	224	1415754.JQMK01000006_gene3874	100	0.587	0	GGA/GAG/AGG	5-10bp	1.55	8.35	ATG	4.07	1.53		K07236	tusC, dsrF; tRNA 2-thiouridine synthesizing protein C	1
batch10_bc1018_metaflye_ccs_contig_1_Alteromonas_2976	Alteromonas_1904	1_2976_batch10_bc1018_metaflye_ccs_contig_1_Alteromonas	batch10_bc1018_metaflye_ccs_contig_1_Alteromonas	Prodigal_v2.6.3	CDS	3504632	3505021	23.88	#ERROR!	0	ID=1_2976_batch10_bc1018_metaflye_ccs_contig_1_Alteromonas;partial=00;start_type=ATG;rbs_motif=None;rbs_spacer=None;gc_cont=0.456;conf=99.59;score=23.88;cscore=27.35;sscore=-3.47;rscore=-7.06;uscore=-0.93;tscore=3.85;em_ID=batch10_bc1018_metaflye_ccs_contig_1_Alteromonas_2976;em_target=1298865.H978DRAFT_1533;em_score=246.0;em_evalue=2.4e-83;em_tcov=100.0;em_OGs=COG1553@1|root,COG1553@2|Bacteria,1N021@1224|Proteobacteria,1S99J@1236|Gammaproteobacteria,468AE@72275|Alteromonadaceae;em_COG_cat=P;em_desc=conserved protein involved in intracellular sulfur reduction;em_max_annot_lvl=1236|Gammaproteobacteria;em_Preferred_name=tusD;em_PFAMs=DrsE;em_KEGG_ko=ko:K07235;em_KEGG_Pathway=ko04122,map04122;em_BRITE=ko00000,ko00001,ko01000,ko03016;em_GOs=GO:0002097,GO:0002098,GO:0002143,GO:0003674,GO:0005575,GO:0005622,GO:0005623,GO:0005737,GO:0005829,GO:0006139,GO:0006396,GO:0006399,GO:0006400,GO:0006725,GO:0006790,GO:0006807,GO:0008033,GO:0008150,GO:0008152,GO:0009451,GO:0009987,GO:0010467,GO:0016070,GO:0019417,GO:0032991,GO:0034227,GO:0034470,GO:0034641,GO:0034660,GO:0043170,GO:0043412,GO:0044237,GO:0044238,GO:0044424,GO:0044444,GO:0044445,GO:0044464,GO:0046483,GO:0055114,GO:0071704,GO:0090304,GO:0097163,GO:0140104,GO:1901360,GO:1902494,GO:1990228,GO:1990234	99.59	27.35	ko00000,ko00001,ko01000,ko03016			P		GO:0002097,GO:0002098,GO:0002143,GO:0003674,GO:0005575,GO:0005622,GO:0005623,GO:0005737,GO:0005829,GO:0006139,GO:0006396,GO:0006399,GO:0006400,GO:0006725,GO:0006790,GO:0006807,GO:0008033,GO:0008150,GO:0008152,GO:0009451,GO:0009987,GO:0010467,GO:0016070,GO:0019417,GO:0032991,GO:0034227,GO:0034470,GO:0034641,GO:0034660,GO:0043170,GO:0043412,GO:0044237,GO:0044238,GO:0044424,GO:0044444,GO:0044445,GO:0044464,GO:0046483,GO:0055114,GO:0071704,GO:0090304,GO:0097163,GO:0140104,GO:1901360,GO:1902494,GO:1990228,GO:1990234		ko04122,map04122			ko:K07235		COG1553@1|root,COG1553@2|Bacteria,1N021@1224|Proteobacteria,1S99J@1236|Gammaproteobacteria,468AE@72275|Alteromonadaceae	DrsE	tusD	conserved protein involved in intracellular sulfur reduction	2.4e-83	1236|Gammaproteobacteria	246	1298865.H978DRAFT_1533	100	0.456	0	None	None	-7.06	-3.47	ATG	3.85	-0.93		K07235	tusD, dsrE; tRNA 2-thiouridine synthesizing protein D [EC:2.8.1.-]	1
batch10_bc1022_metaflye_ccs_contig_1_Marinobacter_1413	Marinobacter_1943	1_1413_batch10_bc1022_metaflye_ccs_contig_1_Marinobacter	batch10_bc1022_metaflye_ccs_contig_1_Marinobacter	Prodigal_v2.6.3	CDS	1544098	1544514	17.91	#ERROR!	0	ID=1_1413_batch10_bc1022_metaflye_ccs_contig_1_Marinobacter;partial=00;start_type=ATG;rbs_motif=3Base/5BMM;rbs_spacer=13-15bp;gc_cont=0.597;conf=98.40;score=17.91;cscore=17.05;sscore=0.86;rscore=-5.28;uscore=2.07;tscore=4.07;em_ID=batch10_bc1022_metaflye_ccs_contig_1_Marinobacter_1413;em_target=443152.MDG893_06780;em_score=276.0;em_evalue=1.2e-94;em_tcov=100.0;em_OGs=COG1553@1|root,COG1553@2|Bacteria,1N021@1224|Proteobacteria,1S99J@1236|Gammaproteobacteria,467M1@72275|Alteromonadaceae;em_COG_cat=P;em_desc=conserved protein involved in intracellular sulfur reduction;em_max_annot_lvl=1236|Gammaproteobacteria;em_Preferred_name=tusD;em_PFAMs=DrsE;em_KEGG_ko=ko:K07235;em_KEGG_Pathway=ko04122,map04122;em_BRITE=ko00000,ko00001,ko01000,ko03016;em_GOs=GO:0002097,GO:0002098,GO:0002143,GO:0003674,GO:0005575,GO:0005622,GO:0005623,GO:0005737,GO:0005829,GO:0006139,GO:0006396,GO:0006399,GO:0006400,GO:0006725,GO:0006790,GO:0006807,GO:0008033,GO:0008150,GO:0008152,GO:0009451,GO:0009987,GO:0010467,GO:0016070,GO:0019417,GO:0032991,GO:0034227,GO:0034470,GO:0034641,GO:0034660,GO:0043170,GO:0043412,GO:0044237,GO:0044238,GO:0044424,GO:0044444,GO:0044445,GO:0044464,GO:0046483,GO:0055114,GO:0071704,GO:0090304,GO:0097163,GO:0140104,GO:1901360,GO:1902494,GO:1990228,GO:1990234	98.4	17.05	ko00000,ko00001,ko01000,ko03016			P		GO:0002097,GO:0002098,GO:0002143,GO:0003674,GO:0005575,GO:0005622,GO:0005623,GO:0005737,GO:0005829,GO:0006139,GO:0006396,GO:0006399,GO:0006400,GO:0006725,GO:0006790,GO:0006807,GO:0008033,GO:0008150,GO:0008152,GO:0009451,GO:0009987,GO:0010467,GO:0016070,GO:0019417,GO:0032991,GO:0034227,GO:0034470,GO:0034641,GO:0034660,GO:0043170,GO:0043412,GO:0044237,GO:0044238,GO:0044424,GO:0044444,GO:0044445,GO:0044464,GO:0046483,GO:0055114,GO:0071704,GO:0090304,GO:0097163,GO:0140104,GO:1901360,GO:1902494,GO:1990228,GO:1990234		ko04122,map04122			ko:K07235		COG1553@1|root,COG1553@2|Bacteria,1N021@1224|Proteobacteria,1S99J@1236|Gammaproteobacteria,467M1@72275|Alteromonadaceae	DrsE	tusD	conserved protein involved in intracellular sulfur reduction	1.2e-94	1236|Gammaproteobacteria	276	443152.MDG893_06780	100	0.597	0	3Base/5BMM	13-15bp	-5.28	0.86	ATG	4.07	2.07		K07235	tusD, dsrE; tRNA 2-thiouridine synthesizing protein D [EC:2.8.1.-]	1
batch10_bc1019_metaflye_ccs_contig_1_Thalassospira_1490	Thalassospira_1907	1_1490_batch10_bc1019_metaflye_ccs_contig_1_Thalassospira	batch10_bc1019_metaflye_ccs_contig_1_Thalassospira	Prodigal_v2.6.3	CDS	1575348	1576583	130.39	#ERROR!	0	ID=1_1490_batch10_bc1019_metaflye_ccs_contig_1_Thalassospira;partial=00;start_type=ATG;rbs_motif=None;rbs_spacer=None;gc_cont=0.617;conf=100.00;score=130.39;cscore=132.53;sscore=-2.14;rscore=-5.98;uscore=0.37;tscore=3.47;em_ID=batch10_bc1019_metaflye_ccs_contig_1_Thalassospira_1490;em_target=1123366.TH3_16089;em_score=783.0;em_evalue=3.91e-286;em_tcov=100.0;em_OGs=COG3213@1|root,COG3213@2|Bacteria,1MUJK@1224|Proteobacteria,2TSQ2@28211|Alphaproteobacteria,2JRD2@204441|Rhodospirillales;em_COG_cat=P;em_desc=protein involved in response to NO;em_max_annot_lvl=204441|Rhodospirillales;em_PFAMs=NnrS;em_Preferred_name=;em_KEGG_ko=ko:K07234;em_BRITE=ko00000	100	132.53	ko00000			P							ko:K07234		COG3213@1|root,COG3213@2|Bacteria,1MUJK@1224|Proteobacteria,2TSQ2@28211|Alphaproteobacteria,2JRD2@204441|Rhodospirillales	NnrS		protein involved in response to NO	3.9e-286	204441|Rhodospirillales	783	1123366.TH3_16089	100	0.617	0	None	None	-5.98	-2.14	ATG	3.47	0.37		K07234	K07234; uncharacterized protein involved in response to NO	1
batch10.bc1021.metaflye_ccs_contig_1_1049	Pseudohoeflea_1940	1_1049_batch10.bc1021.metaflye_ccs_contig_1	batch10.bc1021.metaflye_ccs_contig_1	Prodigal_v2.6.3	CDS	1090817	1092001	147.36	-	0	ID=1_1049_batch10.bc1021.metaflye_ccs_contig_1;partial=00;start_type=ATG;rbs_motif=AGGA;rbs_spacer=5-10bp;gc_cont=0.635;conf=100.00;score=147.36;cscore=136.34;sscore=11.02;rscore=8.49;uscore=-0.01;tscore=3.19;em_ID=batch10.bc1021.metaflye_ccs_contig_1_1049;em_target=1305735.JAFT01000005_gene3168;em_score=465.0;em_evalue=2.14e-161;em_tcov=99.2;em_OGs=COG3213@1|root,COG3213@2|Bacteria,1MUJK@1224|Proteobacteria,2TSQ2@28211|Alphaproteobacteria,2PE1B@252301|Oceanicola;em_COG_cat=P;em_desc=NnrS protein;em_max_annot_lvl=28211|Alphaproteobacteria;em_PFAMs=NnrS;em_Preferred_name=nnrS;em_KEGG_ko=ko:K07234;em_BRITE=ko00000	100	136.34	ko00000			P							ko:K07234		COG3213@1|root,COG3213@2|Bacteria,1MUJK@1224|Proteobacteria,2TSQ2@28211|Alphaproteobacteria,2PE1B@252301|Oceanicola	NnrS	nnrS	NnrS protein	2.1e-161	28211|Alphaproteobacteria	465	1305735.JAFT01000005_gene3168	99.2	0.635	0	AGGA	5-10bp	8.49	11.02	ATG	3.19	-0.01		K07234	K07234; uncharacterized protein involved in response to NO	1
batch10.bc1021.metaflye_ccs_contig_2_78	Pseudohoeflea_1940	2_78_batch10.bc1021.metaflye_ccs_contig_2	batch10.bc1021.metaflye_ccs_contig_2	Prodigal_v2.6.3	CDS	73108	74307	93.44	#ERROR!	0	ID=2_78_batch10.bc1021.metaflye_ccs_contig_2;partial=00;start_type=ATG;rbs_motif=GGA/GAG/AGG;rbs_spacer=5-10bp;gc_cont=0.629;conf=100.00;score=93.44;cscore=86.90;sscore=6.54;rscore=2.06;uscore=-0.23;tscore=3.19;em_ID=batch10.bc1021.metaflye_ccs_contig_2_78;em_target=314264.ROS217_14301;em_score=536.0;em_evalue=6.62e-189;em_tcov=98.8;em_OGs=COG3213@1|root,COG3213@2|Bacteria,1MUJK@1224|Proteobacteria,2TSQ2@28211|Alphaproteobacteria,46P7C@74030|Roseovarius;em_COG_cat=P;em_desc=NnrS protein;em_max_annot_lvl=28211|Alphaproteobacteria;em_PFAMs=NnrS;em_Preferred_name=nnrS;em_KEGG_ko=ko:K07234;em_BRITE=ko00000	100	86.9	ko00000			P							ko:K07234		COG3213@1|root,COG3213@2|Bacteria,1MUJK@1224|Proteobacteria,2TSQ2@28211|Alphaproteobacteria,46P7C@74030|Roseovarius	NnrS	nnrS	NnrS protein	6.6e-189	28211|Alphaproteobacteria	536	314264.ROS217_14301	98.8	0.629	0	GGA/GAG/AGG	5-10bp	2.06	6.54	ATG	3.19	-0.23		K07234	K07234; uncharacterized protein involved in response to NO	2
batch10_bc1019_metaflye_ccs_contig_1_Thalassospira_1146	Thalassospira_1907	1_1146_batch10_bc1019_metaflye_ccs_contig_1_Thalassospira	batch10_bc1019_metaflye_ccs_contig_1_Thalassospira	Prodigal_v2.6.3	CDS	1201852	1202577	124.61	-	0	ID=1_1146_batch10_bc1019_metaflye_ccs_contig_1_Thalassospira;partial=00;start_type=ATG;rbs_motif=GGA/GAG/AGG;rbs_spacer=11-12bp;gc_cont=0.552;conf=100.00;score=124.61;cscore=120.33;sscore=4.28;rscore=-0.32;uscore=-0.08;tscore=3.47;em_ID=batch10_bc1019_metaflye_ccs_contig_1_Thalassospira_1146;em_target=1123366.TH3_18744;em_score=486.0;em_evalue=2.41e-174;em_tcov=100.0;em_OGs=COG3667@1|root,COG3667@2|Bacteria,1MXW6@1224|Proteobacteria,2U363@28211|Alphaproteobacteria,2JSXE@204441|Rhodospirillales;em_COG_cat=P;em_desc=Copper resistance protein B precursor (CopB);em_max_annot_lvl=204441|Rhodospirillales;em_Preferred_name=copB;em_KEGG_ko=ko:K07233;em_BRITE=ko00000;em_PFAMs=CopB	100	120.33	ko00000			P							ko:K07233		COG3667@1|root,COG3667@2|Bacteria,1MXW6@1224|Proteobacteria,2U363@28211|Alphaproteobacteria,2JSXE@204441|Rhodospirillales	CopB	copB	Copper resistance protein B precursor (CopB)	2.4e-174	204441|Rhodospirillales	486	1123366.TH3_18744	100	0.552	0	GGA/GAG/AGG	11-12bp	-0.32	4.28	ATG	3.47	-0.08		K07233	pcoB, copB; copper resistance protein B	1
batch10_bc1019_metaflye_ccs_contig_1_Thalassospira_2619	Thalassospira_1907	1_2619_batch10_bc1019_metaflye_ccs_contig_1_Thalassospira	batch10_bc1019_metaflye_ccs_contig_1_Thalassospira	Prodigal_v2.6.3	CDS	2776855	2777577	88.08	#ERROR!	0	ID=1_2619_batch10_bc1019_metaflye_ccs_contig_1_Thalassospira;partial=00;start_type=ATG;rbs_motif=GGAG/GAGG;rbs_spacer=5-10bp;gc_cont=0.502;conf=100.00;score=88.08;cscore=72.69;sscore=15.40;rscore=10.54;uscore=0.13;tscore=3.47;em_ID=batch10_bc1019_metaflye_ccs_contig_1_Thalassospira_2619;em_target=1528106.JRJE01000003_gene830;em_score=409.0;em_evalue=6.82e-144;em_tcov=100.0;em_OGs=COG3667@1|root,COG3667@2|Bacteria,1MXW6@1224|Proteobacteria,2U363@28211|Alphaproteobacteria,2JSXE@204441|Rhodospirillales;em_COG_cat=P;em_desc=Copper resistance protein B precursor (CopB);em_max_annot_lvl=204441|Rhodospirillales;em_Preferred_name=copB;em_KEGG_ko=ko:K07233;em_BRITE=ko00000;em_PFAMs=CopB	100	72.69	ko00000			P							ko:K07233		COG3667@1|root,COG3667@2|Bacteria,1MXW6@1224|Proteobacteria,2U363@28211|Alphaproteobacteria,2JSXE@204441|Rhodospirillales	CopB	copB	Copper resistance protein B precursor (CopB)	6.8e-144	204441|Rhodospirillales	409	1528106.JRJE01000003_gene830	100	0.502	0	GGAG/GAGG	5-10bp	10.54	15.4	ATG	3.47	0.13		K07233	pcoB, copB; copper resistance protein B	1
batch10_bc1022_metaflye_ccs_contig_1_Marinobacter_2567	Marinobacter_1943	1_2567_batch10_bc1022_metaflye_ccs_contig_1_Marinobacter	batch10_bc1022_metaflye_ccs_contig_1_Marinobacter	Prodigal_v2.6.3	CDS	2797328	2798131	64.94	#ERROR!	0	ID=1_2567_batch10_bc1022_metaflye_ccs_contig_1_Marinobacter;partial=00;start_type=GTG;rbs_motif=GGA/GAG/AGG;rbs_spacer=5-10bp;gc_cont=0.541;conf=100.00;score=64.94;cscore=67.86;sscore=-2.91;rscore=1.55;uscore=1.38;tscore=-5.85;em_ID=batch10_bc1022_metaflye_ccs_contig_1_Marinobacter_2567;em_target=1415754.JQMK01000012_gene707;em_score=456.0;em_evalue=4.73e-162;em_tcov=99.2;em_OGs=COG3667@1|root,COG3667@2|Bacteria,1MXW6@1224|Proteobacteria,1RZEY@1236|Gammaproteobacteria,465EA@72275|Alteromonadaceae;em_COG_cat=P;em_desc=protein involved in copper resistance;em_max_annot_lvl=1236|Gammaproteobacteria;em_Preferred_name=pcoB;em_PFAMs=CopB;em_KEGG_ko=ko:K07233;em_BRITE=ko00000	100	67.86	ko00000			P							ko:K07233		COG3667@1|root,COG3667@2|Bacteria,1MXW6@1224|Proteobacteria,1RZEY@1236|Gammaproteobacteria,465EA@72275|Alteromonadaceae	CopB	pcoB	protein involved in copper resistance	4.7e-162	1236|Gammaproteobacteria	456	1415754.JQMK01000012_gene707	99.2	0.541	0	GGA/GAG/AGG	5-10bp	1.55	-2.91	GTG	-5.85	1.38		K07233	pcoB, copB; copper resistance protein B	1
batch10_bc1022_metaflye_ccs_contig_1_Marinobacter_619	Marinobacter_1943	1_619_batch10_bc1022_metaflye_ccs_contig_1_Marinobacter	batch10_bc1022_metaflye_ccs_contig_1_Marinobacter	Prodigal_v2.6.3	CDS	697377	698126	90.9	#ERROR!	0	ID=1_619_batch10_bc1022_metaflye_ccs_contig_1_Marinobacter;partial=00;start_type=ATG;rbs_motif=GGAGG;rbs_spacer=5-10bp;gc_cont=0.535;conf=100.00;score=90.90;cscore=73.13;sscore=17.76;rscore=10.27;uscore=2.13;tscore=4.07;em_ID=batch10_bc1022_metaflye_ccs_contig_1_Marinobacter_619;em_target=1415754.JQMK01000005_gene1605;em_score=450.0;em_evalue=4.72e-160;em_tcov=100.0;em_OGs=COG3667@1|root,COG3667@2|Bacteria,1MXW6@1224|Proteobacteria,1SJUQ@1236|Gammaproteobacteria,46DJC@72275|Alteromonadaceae;em_COG_cat=P;em_desc=Copper resistance protein B precursor (CopB);em_max_annot_lvl=1236|Gammaproteobacteria;em_PFAMs=CopB;em_Preferred_name=;em_KEGG_ko=ko:K07233;em_BRITE=ko00000	100	73.13	ko00000			P							ko:K07233		COG3667@1|root,COG3667@2|Bacteria,1MXW6@1224|Proteobacteria,1SJUQ@1236|Gammaproteobacteria,46DJC@72275|Alteromonadaceae	CopB		Copper resistance protein B precursor (CopB)	4.7e-160	1236|Gammaproteobacteria	450	1415754.JQMK01000005_gene1605	100	0.535	0	GGAGG	5-10bp	10.27	17.76	ATG	4.07	2.13		K07233	pcoB, copB; copper resistance protein B	1
batch10_bc1019_metaflye_ccs_contig_1_Thalassospira_3494	Thalassospira_1907	1_3494_batch10_bc1019_metaflye_ccs_contig_1_Thalassospira	batch10_bc1019_metaflye_ccs_contig_1_Thalassospira	Prodigal_v2.6.3	CDS	3736204	3736764	65.86	#ERROR!	0	ID=1_3494_batch10_bc1019_metaflye_ccs_contig_1_Thalassospira;partial=00;start_type=TTG;rbs_motif=GGAGG;rbs_spacer=5-10bp;gc_cont=0.567;conf=100.00;score=65.86;cscore=60.58;sscore=5.28;rscore=14.00;uscore=-0.51;tscore=-8.99;em_ID=batch10_bc1019_metaflye_ccs_contig_1_Thalassospira_3494;em_target=1123366.TH3_18904;em_score=392.0;em_evalue=2.8e-139;em_tcov=100.0;em_OGs=COG3703@1|root,COG3703@2|Bacteria,1QA7D@1224|Proteobacteria,2U7C6@28211|Alphaproteobacteria,2JSNY@204441|Rhodospirillales;em_COG_cat=P;em_desc=Catalyzes the cleavage of glutathione into 5-oxo-L- proline and a Cys-Gly dipeptide. Acts specifically on glutathione, but not on other gamma-glutamyl peptides;em_max_annot_lvl=204441|Rhodospirillales;em_Preferred_name=;em_PFAMs=ChaC;em_KEGG_ko=ko:K07232;em_BRITE=ko00000	100	60.58	ko00000			P							ko:K07232		COG3703@1|root,COG3703@2|Bacteria,1QA7D@1224|Proteobacteria,2U7C6@28211|Alphaproteobacteria,2JSNY@204441|Rhodospirillales	ChaC		Catalyzes the cleavage of glutathione into 5-oxo-L- proline and a Cys-Gly dipeptide. Acts specifically on glutathione, but not on other gamma-glutamyl peptides	2.8e-139	204441|Rhodospirillales	392	1123366.TH3_18904	100	0.567	0	GGAGG	5-10bp	14	5.28	TTG	-8.99	-0.51		K07232	CHAC, chaC; glutathione-specific gamma-glutamylcyclotransferase [EC:4.3.2.7]	1
batch10_bc1022_metaflye_ccs_contig_1_Marinobacter_3130	Marinobacter_1943	1_3130_batch10_bc1022_metaflye_ccs_contig_1_Marinobacter	batch10_bc1022_metaflye_ccs_contig_1_Marinobacter	Prodigal_v2.6.3	CDS	3395623	3396177	65.08	-	0	ID=1_3130_batch10_bc1022_metaflye_ccs_contig_1_Marinobacter;partial=00;start_type=ATG;rbs_motif=None;rbs_spacer=None;gc_cont=0.591;conf=100.00;score=65.08;cscore=59.73;sscore=5.35;rscore=-6.81;uscore=-1.30;tscore=4.07;em_ID=batch10_bc1022_metaflye_ccs_contig_1_Marinobacter_3130;em_target=1415754.JQMK01000013_gene483;em_score=365.0;em_evalue=2.3e-128;em_tcov=99.5;em_OGs=COG3703@1|root,COG3703@2|Bacteria,1QA7D@1224|Proteobacteria,1S2MT@1236|Gammaproteobacteria,46736@72275|Alteromonadaceae;em_COG_cat=P;em_desc=Catalyzes the cleavage of glutathione into 5-oxo-L- proline and a Cys-Gly dipeptide. Acts specifically on glutathione, but not on other gamma-glutamyl peptides;em_max_annot_lvl=1236|Gammaproteobacteria;em_Preferred_name=chaC;em_PFAMs=ChaC;em_KEGG_ko=ko:K07232;em_BRITE=ko00000	100	59.73	ko00000			P							ko:K07232		COG3703@1|root,COG3703@2|Bacteria,1QA7D@1224|Proteobacteria,1S2MT@1236|Gammaproteobacteria,46736@72275|Alteromonadaceae	ChaC	chaC	Catalyzes the cleavage of glutathione into 5-oxo-L- proline and a Cys-Gly dipeptide. Acts specifically on glutathione, but not on other gamma-glutamyl peptides	2.3e-128	1236|Gammaproteobacteria	365	1415754.JQMK01000013_gene483	99.5	0.591	0	None	None	-6.81	5.35	ATG	4.07	-1.3		K07232	CHAC, chaC; glutathione-specific gamma-glutamylcyclotransferase [EC:4.3.2.7]	1
batch10.bc1021.metaflye_ccs_contig_1_279	Pseudohoeflea_1940	1_279_batch10.bc1021.metaflye_ccs_contig_1	batch10.bc1021.metaflye_ccs_contig_1	Prodigal_v2.6.3	CDS	307699	308244	66.4	-	0	ID=1_279_batch10.bc1021.metaflye_ccs_contig_1;partial=00;start_type=ATG;rbs_motif=GGA/GAG/AGG;rbs_spacer=5-10bp;gc_cont=0.612;conf=100.00;score=66.40;cscore=63.93;sscore=2.47;rscore=2.06;uscore=-2.12;tscore=3.19;em_ID=batch10.bc1021.metaflye_ccs_contig_1_279;em_target=266779.Meso_3087;em_score=224.0;em_evalue=4.54e-73;em_tcov=93.8;em_OGs=COG3703@1|root,COG3703@2|Bacteria,1QA7D@1224|Proteobacteria,2U7C6@28211|Alphaproteobacteria,43JMG@69277|Phyllobacteriaceae;em_COG_cat=P;em_desc=Catalyzes the cleavage of glutathione into 5-oxo-L- proline and a Cys-Gly dipeptide. Acts specifically on glutathione, but not on other gamma-glutamyl peptides;em_max_annot_lvl=28211|Alphaproteobacteria;em_Preferred_name=chaC;em_KEGG_ko=ko:K07232;em_BRITE=ko00000;em_PFAMs=ChaC	100	63.93	ko00000			P							ko:K07232		COG3703@1|root,COG3703@2|Bacteria,1QA7D@1224|Proteobacteria,2U7C6@28211|Alphaproteobacteria,43JMG@69277|Phyllobacteriaceae	ChaC	chaC	Catalyzes the cleavage of glutathione into 5-oxo-L- proline and a Cys-Gly dipeptide. Acts specifically on glutathione, but not on other gamma-glutamyl peptides	4.54e-73	28211|Alphaproteobacteria	224	266779.Meso_3087	93.8	0.612	0	GGA/GAG/AGG	5-10bp	2.06	2.47	ATG	3.19	-2.12		K07232	CHAC, chaC; glutathione-specific gamma-glutamylcyclotransferase [EC:4.3.2.7]	1
batch10_bc1019_metaflye_ccs_contig_1_Thalassospira_1625	Thalassospira_1907	1_1625_batch10_bc1019_metaflye_ccs_contig_1_Thalassospira	batch10_bc1019_metaflye_ccs_contig_1_Thalassospira	Prodigal_v2.6.3	CDS	1706064	1707332	212.13	#ERROR!	0	ID=1_1625_batch10_bc1019_metaflye_ccs_contig_1_Thalassospira;partial=00;start_type=ATG;rbs_motif=GGA/GAG/AGG;rbs_spacer=5-10bp;gc_cont=0.558;conf=99.99;score=212.13;cscore=206.54;sscore=5.59;rscore=3.43;uscore=-1.31;tscore=3.47;em_ID=batch10_bc1019_metaflye_ccs_contig_1_Thalassospira_1625;em_target=1123366.TH3_12955;em_score=816.0;em_evalue=5.08e-299;em_tcov=100.0;em_OGs=COG3487@1|root,COG3487@2|Bacteria,1MX5H@1224|Proteobacteria,2TRMF@28211|Alphaproteobacteria,2JQA9@204441|Rhodospirillales;em_COG_cat=P;em_desc=Imelysin;em_max_annot_lvl=204441|Rhodospirillales;em_Preferred_name=;em_KEGG_ko=ko:K07231;em_BRITE=ko00000;em_PFAMs=Peptidase_M75	99.99	206.54	ko00000			P							ko:K07231		COG3487@1|root,COG3487@2|Bacteria,1MX5H@1224|Proteobacteria,2TRMF@28211|Alphaproteobacteria,2JQA9@204441|Rhodospirillales	Peptidase_M75		Imelysin	5.1e-299	204441|Rhodospirillales	816	1123366.TH3_12955	100	0.558	0	GGA/GAG/AGG	5-10bp	3.43	5.59	ATG	3.47	-1.31		K07231	K07231; putative iron-regulated protein	1
batch10_bc1022_metaflye_ccs_contig_1_Marinobacter_2142	Marinobacter_1943	1_2142_batch10_bc1022_metaflye_ccs_contig_1_Marinobacter	batch10_bc1022_metaflye_ccs_contig_1_Marinobacter	Prodigal_v2.6.3	CDS	2359893	2361221	206.69	#ERROR!	0	ID=1_2142_batch10_bc1022_metaflye_ccs_contig_1_Marinobacter;partial=00;start_type=ATG;rbs_motif=AGGA;rbs_spacer=5-10bp;gc_cont=0.587;conf=99.99;score=206.69;cscore=191.05;sscore=15.64;rscore=8.18;uscore=3.39;tscore=4.07;em_ID=batch10_bc1022_metaflye_ccs_contig_1_Marinobacter_2142;em_target=1415754.JQMK01000012_gene1098;em_score=821.0;em_evalue=2.53e-300;em_tcov=100.0;em_OGs=COG3487@1|root,COG3487@2|Bacteria,1MX5H@1224|Proteobacteria,1RPWE@1236|Gammaproteobacteria,465MS@72275|Alteromonadaceae;em_COG_cat=P;em_desc=Imelysin;em_max_annot_lvl=1236|Gammaproteobacteria;em_Preferred_name=icmP;em_PFAMs=Peptidase_M75;em_KEGG_ko=ko:K07231;em_BRITE=ko00000	99.99	191.05	ko00000			P							ko:K07231		COG3487@1|root,COG3487@2|Bacteria,1MX5H@1224|Proteobacteria,1RPWE@1236|Gammaproteobacteria,465MS@72275|Alteromonadaceae	Peptidase_M75	icmP	Imelysin	2.5e-300	1236|Gammaproteobacteria	821	1415754.JQMK01000012_gene1098	100	0.587	0	AGGA	5-10bp	8.18	15.64	ATG	4.07	3.39		K07231	K07231; putative iron-regulated protein	1
batch10.bc1021.metaflye_ccs_contig_1_3024	Pseudohoeflea_1940	1_3024_batch10.bc1021.metaflye_ccs_contig_1	batch10.bc1021.metaflye_ccs_contig_1	Prodigal_v2.6.3	CDS	3109466	3110755	263.36	#ERROR!	0	ID=1_3024_batch10.bc1021.metaflye_ccs_contig_1;partial=00;start_type=TTG;rbs_motif=GGAGG;rbs_spacer=5-10bp;gc_cont=0.624;conf=99.99;score=263.36;cscore=254.82;sscore=8.54;rscore=12.27;uscore=2.68;tscore=-7.55;em_ID=batch10.bc1021.metaflye_ccs_contig_1_3024;em_target=1122214.AQWH01000003_gene4116;em_score=587.0;em_evalue=4.54e-208;em_tcov=95.1;em_OGs=COG3487@1|root,COG3487@2|Bacteria,1MX5H@1224|Proteobacteria,2TRMF@28211|Alphaproteobacteria,2PKMB@255475|Aurantimonadaceae;em_COG_cat=P;em_desc=Imelysin;em_max_annot_lvl=28211|Alphaproteobacteria;em_Preferred_name=irpA;em_PFAMs=Peptidase_M75;em_KEGG_ko=ko:K07231;em_BRITE=ko00000	99.99	254.82	ko00000			P							ko:K07231		COG3487@1|root,COG3487@2|Bacteria,1MX5H@1224|Proteobacteria,2TRMF@28211|Alphaproteobacteria,2PKMB@255475|Aurantimonadaceae	Peptidase_M75	irpA	Imelysin	4.5e-208	28211|Alphaproteobacteria	587	1122214.AQWH01000003_gene4116	95.1	0.624	0	GGAGG	5-10bp	12.27	8.54	TTG	-7.55	2.68		K07231	K07231; putative iron-regulated protein	1
batch10.bc1021.metaflye_ccs_contig_1_3587	Pseudohoeflea_1940	1_3587_batch10.bc1021.metaflye_ccs_contig_1	batch10.bc1021.metaflye_ccs_contig_1	Prodigal_v2.6.3	CDS	3683279	3684040	78.15	#ERROR!	0	ID=1_3587_batch10.bc1021.metaflye_ccs_contig_1;partial=00;start_type=ATG;rbs_motif=GGA/GAG/AGG;rbs_spacer=5-10bp;gc_cont=0.588;conf=100.00;score=78.15;cscore=70.05;sscore=8.10;rscore=2.06;uscore=1.92;tscore=3.19;em_ID=batch10.bc1021.metaflye_ccs_contig_1_3587;em_target=1410620.SHLA_32c000220;em_score=291.0;em_evalue=4.73e-97;em_tcov=98.8;em_OGs=COG0748@1|root,COG0748@2|Bacteria,1RFVC@1224|Proteobacteria,2TV14@28211|Alphaproteobacteria,4B9HF@82115|Rhizobiaceae;em_COG_cat=P;em_desc=Heme iron utilization protein;em_max_annot_lvl=28211|Alphaproteobacteria;em_Preferred_name=;em_PFAMs=DUF2470,Putative_PNPOx,Pyrid_oxidase_2;em_KEGG_ko=ko:K07226;em_BRITE=ko00000	100	70.05	ko00000			P							ko:K07226		COG0748@1|root,COG0748@2|Bacteria,1RFVC@1224|Proteobacteria,2TV14@28211|Alphaproteobacteria,4B9HF@82115|Rhizobiaceae	DUF2470,Putative_PNPOx,Pyrid_oxidase_2		Heme iron utilization protein	4.73e-97	28211|Alphaproteobacteria	291	1410620.SHLA_32c000220	98.8	0.588	0	GGA/GAG/AGG	5-10bp	2.06	8.1	ATG	3.19	1.92		K07226	hutZ, hugZ; heme oxygenase (biliverdin-IX-beta and delta-forming) [EC:1.14.99.58]	1
batch10.bc1021.metaflye_ccs_contig_1_2231	Pseudohoeflea_1940	1_2231_batch10.bc1021.metaflye_ccs_contig_1	batch10.bc1021.metaflye_ccs_contig_1	Prodigal_v2.6.3	CDS	2303057	2304103	168.32	-	0	ID=1_2231_batch10.bc1021.metaflye_ccs_contig_1;partial=00;start_type=ATG;rbs_motif=GGA/GAG/AGG;rbs_spacer=5-10bp;gc_cont=0.600;conf=100.00;score=168.32;cscore=160.30;sscore=8.01;rscore=2.06;uscore=1.65;tscore=3.19;em_ID=batch10.bc1021.metaflye_ccs_contig_1_2231;em_target=411684.HPDFL43_07919;em_score=462.0;em_evalue=1.6e-161;em_tcov=98.0;em_OGs=COG3720@1|root,COG3720@2|Bacteria,1MW28@1224|Proteobacteria,2TVN7@28211|Alphaproteobacteria,43IHG@69277|Phyllobacteriaceae;em_COG_cat=P;em_desc=heme degradation protein;em_max_annot_lvl=28211|Alphaproteobacteria;em_Preferred_name=hmuS;em_KEGG_ko=ko:K07225;em_BRITE=ko00000;em_PFAMs=HemS;em_GOs=	100	160.3	ko00000			P							ko:K07225		COG3720@1|root,COG3720@2|Bacteria,1MW28@1224|Proteobacteria,2TVN7@28211|Alphaproteobacteria,43IHG@69277|Phyllobacteriaceae	HemS	hmuS	heme degradation protein	1.6e-161	28211|Alphaproteobacteria	462	411684.HPDFL43_07919	98	0.6	0	GGA/GAG/AGG	5-10bp	2.06	8.01	ATG	3.19	1.65		K07225	hmuS; putative hemin transport protein	1
batch10_bc1018_metaflye_ccs_contig_1_Alteromonas_1148	Alteromonas_1904	1_1148_batch10_bc1018_metaflye_ccs_contig_1_Alteromonas	batch10_bc1018_metaflye_ccs_contig_1_Alteromonas	Prodigal_v2.6.3	CDS	1366524	1367450	90.35	#ERROR!	0	ID=1_1148_batch10_bc1018_metaflye_ccs_contig_1_Alteromonas;partial=00;start_type=ATG;rbs_motif=GGA/GAG/AGG;rbs_spacer=5-10bp;gc_cont=0.477;conf=100.00;score=90.35;cscore=81.67;sscore=8.68;rscore=3.96;uscore=1.52;tscore=3.85;em_ID=batch10_bc1018_metaflye_ccs_contig_1_Alteromonas_1148;em_target=1004785.AMBLS11_01885;em_score=626.0;em_evalue=1.39e-227;em_tcov=100.0;em_OGs=COG2837@1|root,COG2837@2|Bacteria,1MWDD@1224|Proteobacteria,1RMZJ@1236|Gammaproteobacteria,464QX@72275|Alteromonadaceae;em_COG_cat=P;em_desc=Peroxidase;em_max_annot_lvl=1236|Gammaproteobacteria;em_Preferred_name=;em_PFAMs=Dyp_perox;em_KEGG_ko=ko:K07223;em_BRITE=ko00000	100	81.67	ko00000			P							ko:K07223		COG2837@1|root,COG2837@2|Bacteria,1MWDD@1224|Proteobacteria,1RMZJ@1236|Gammaproteobacteria,464QX@72275|Alteromonadaceae	Dyp_perox		Peroxidase	1.4e-227	1236|Gammaproteobacteria	626	1004785.AMBLS11_01885	100	0.477	0	GGA/GAG/AGG	5-10bp	3.96	8.68	ATG	3.85	1.52		K07223	yfeX; porphyrinogen peroxidase [EC:1.11.1.-]	1
batch10_bc1022_metaflye_ccs_contig_1_Marinobacter_2266	Marinobacter_1943	1_2266_batch10_bc1022_metaflye_ccs_contig_1_Marinobacter	batch10_bc1022_metaflye_ccs_contig_1_Marinobacter	Prodigal_v2.6.3	CDS	2489587	2491389	202.22	#ERROR!	0	ID=1_2266_batch10_bc1022_metaflye_ccs_contig_1_Marinobacter;partial=00;start_type=ATG;rbs_motif=GGAG/GAGG;rbs_spacer=5-10bp;gc_cont=0.570;conf=99.99;score=202.22;cscore=185.83;sscore=16.40;rscore=9.01;uscore=3.32;tscore=4.07;em_ID=batch10_bc1022_metaflye_ccs_contig_1_Marinobacter_2266;em_target=443152.MDG893_02655;em_score=1226.0;em_evalue=0.0;em_tcov=100.0;em_OGs=COG2072@1|root,COG2072@2|Bacteria,1MWPJ@1224|Proteobacteria,1RQW4@1236|Gammaproteobacteria;em_COG_cat=P;em_desc=Flavoprotein Involved In K Transport;em_max_annot_lvl=1236|Gammaproteobacteria;em_Preferred_name=;em_PFAMs=FMO-like,Pyr_redox_3;em_KEGG_ko=ko:K07222;em_BRITE=ko00000	99.99	185.83	ko00000			P							ko:K07222		COG2072@1|root,COG2072@2|Bacteria,1MWPJ@1224|Proteobacteria,1RQW4@1236|Gammaproteobacteria	FMO-like,Pyr_redox_3		Flavoprotein Involved In K Transport	0	1236|Gammaproteobacteria	1226	443152.MDG893_02655	100	0.57	0	GGAG/GAGG	5-10bp	9.01	16.4	ATG	4.07	3.32		K07222	K07222; putative flavoprotein involved in K+ transport	1
batch10_bc1022_metaflye_ccs_contig_1_Marinobacter_2560	Marinobacter_1943	1_2560_batch10_bc1022_metaflye_ccs_contig_1_Marinobacter	batch10_bc1022_metaflye_ccs_contig_1_Marinobacter	Prodigal_v2.6.3	CDS	2788261	2789346	115.32	#ERROR!	0	ID=1_2560_batch10_bc1022_metaflye_ccs_contig_1_Marinobacter;partial=00;start_type=ATG;rbs_motif=GGA/GAG/AGG;rbs_spacer=5-10bp;gc_cont=0.555;conf=100.00;score=115.32;cscore=105.98;sscore=9.35;rscore=1.55;uscore=3.72;tscore=4.07;em_ID=batch10_bc1022_metaflye_ccs_contig_1_Marinobacter_2560;em_target=1415754.JQMK01000012_gene694;em_score=697.0;em_evalue=5.43e-254;em_tcov=100.0;em_OGs=COG3746@1|root,COG3746@2|Bacteria,1RIVS@1224|Proteobacteria,1T12V@1236|Gammaproteobacteria;em_COG_cat=P;em_desc=phosphate-selective porin;em_max_annot_lvl=1236|Gammaproteobacteria;em_Preferred_name=;em_KEGG_ko=ko:K07221;em_BRITE=ko00000,ko02000;em_KEGG_TC=1.B.5.1;em_PFAMs=Porin_O_P	100	105.98	ko00000,ko02000			P						1.B.5.1	ko:K07221		COG3746@1|root,COG3746@2|Bacteria,1RIVS@1224|Proteobacteria,1T12V@1236|Gammaproteobacteria	Porin_O_P		phosphate-selective porin	5.4e-254	1236|Gammaproteobacteria	697	1415754.JQMK01000012_gene694	100	0.555	0	GGA/GAG/AGG	5-10bp	1.55	9.35	ATG	4.07	3.72		K07221	oprO_P; phosphate-selective porin OprO and OprP	1
batch10_bc1019_metaflye_ccs_contig_1_Thalassospira_3826	Thalassospira_1907	1_3826_batch10_bc1019_metaflye_ccs_contig_1_Thalassospira	batch10_bc1019_metaflye_ccs_contig_1_Thalassospira	Prodigal_v2.6.3	CDS	4105799	4107097	134.07	#ERROR!	0	ID=1_3826_batch10_bc1019_metaflye_ccs_contig_1_Thalassospira;partial=00;start_type=ATG;rbs_motif=AGGA;rbs_spacer=5-10bp;gc_cont=0.540;conf=100.00;score=134.07;cscore=122.40;sscore=11.67;rscore=8.18;uscore=-1.13;tscore=3.47;em_ID=batch10_bc1019_metaflye_ccs_contig_1_Thalassospira_3826;em_target=1123366.TH3_08012;em_score=769.0;em_evalue=3.03e-280;em_tcov=100.0;em_OGs=COG3420@1|root,COG3420@2|Bacteria,1MVCD@1224|Proteobacteria,2TQTC@28211|Alphaproteobacteria,2JRC5@204441|Rhodospirillales;em_COG_cat=P;em_desc=Periplasmic copper-binding protein (NosD);em_max_annot_lvl=204441|Rhodospirillales;em_PFAMs=NosD;em_Preferred_name=;em_KEGG_ko=ko:K07218;em_BRITE=ko00000	100	122.4	ko00000			P							ko:K07218		COG3420@1|root,COG3420@2|Bacteria,1MVCD@1224|Proteobacteria,2TQTC@28211|Alphaproteobacteria,2JRC5@204441|Rhodospirillales	NosD		Periplasmic copper-binding protein (NosD)	3e-280	204441|Rhodospirillales	769	1123366.TH3_08012	100	0.54	0	AGGA	5-10bp	8.18	11.67	ATG	3.47	-1.13		K07218	nosD; nitrous oxidase accessory protein	1
batch10.bc1021.metaflye_ccs_contig_2_101	Pseudohoeflea_1940	2_101_batch10.bc1021.metaflye_ccs_contig_2	batch10.bc1021.metaflye_ccs_contig_2	Prodigal_v2.6.3	CDS	92930	94198	175.72	#ERROR!	0	ID=2_101_batch10.bc1021.metaflye_ccs_contig_2;partial=00;start_type=ATG;rbs_motif=GGAG/GAGG;rbs_spacer=5-10bp;gc_cont=0.593;conf=100.00;score=175.72;cscore=162.19;sscore=13.53;rscore=8.13;uscore=1.08;tscore=3.19;em_ID=batch10.bc1021.metaflye_ccs_contig_2_101;em_target=1547437.LL06_11030;em_score=659.0;em_evalue=1.02e-236;em_tcov=100.0;em_OGs=COG3420@1|root,COG3420@2|Bacteria,1MVCD@1224|Proteobacteria,2TQTC@28211|Alphaproteobacteria,43JC1@69277|Phyllobacteriaceae;em_COG_cat=P;em_desc=Domain present in carbohydrate binding proteins and sugar hydrolses;em_max_annot_lvl=28211|Alphaproteobacteria;em_Preferred_name=nosD;em_PFAMs=NosD;em_KEGG_ko=ko:K07218;em_BRITE=ko00000	100	162.19	ko00000			P							ko:K07218		COG3420@1|root,COG3420@2|Bacteria,1MVCD@1224|Proteobacteria,2TQTC@28211|Alphaproteobacteria,43JC1@69277|Phyllobacteriaceae	NosD	nosD	Domain present in carbohydrate binding proteins and sugar hydrolses	1e-236	28211|Alphaproteobacteria	659	1547437.LL06_11030	100	0.593	0	GGAG/GAGG	5-10bp	8.13	13.53	ATG	3.19	1.08		K07218	nosD; nitrous oxidase accessory protein	2
batch10_bc1019_metaflye_ccs_contig_1_Thalassospira_2872	Thalassospira_1907	1_2872_batch10_bc1019_metaflye_ccs_contig_1_Thalassospira	batch10_bc1019_metaflye_ccs_contig_1_Thalassospira	Prodigal_v2.6.3	CDS	3048277	3048879	47.57	-	0	ID=1_2872_batch10_bc1019_metaflye_ccs_contig_1_Thalassospira;partial=00;start_type=ATG;rbs_motif=GGA/GAG/AGG;rbs_spacer=5-10bp;gc_cont=0.514;conf=100.00;score=47.57;cscore=42.41;sscore=5.16;rscore=3.43;uscore=-1.74;tscore=3.47;em_ID=batch10_bc1019_metaflye_ccs_contig_1_Thalassospira_2872;em_target=1123366.TH3_00900;em_score=403.0;em_evalue=6.24e-143;em_tcov=100.0;em_OGs=COG3230@1|root,COG3230@2|Bacteria,1RFYK@1224|Proteobacteria,2U782@28211|Alphaproteobacteria,2JY1K@204441|Rhodospirillales;em_COG_cat=P;em_desc=Heme oxygenase;em_max_annot_lvl=204441|Rhodospirillales;em_Preferred_name=;em_EC=1.14.99.58;em_KEGG_ko=ko:K07215;em_KEGG_Pathway=ko00860,map00860;em_BRITE=ko00000,ko00001,ko01000;em_PFAMs=Heme_oxygenase	100	42.41	ko00000,ko00001,ko01000			P	1.14.99.58			ko00860,map00860			ko:K07215		COG3230@1|root,COG3230@2|Bacteria,1RFYK@1224|Proteobacteria,2U782@28211|Alphaproteobacteria,2JY1K@204441|Rhodospirillales	Heme_oxygenase		Heme oxygenase	6.2e-143	204441|Rhodospirillales	403	1123366.TH3_00900	100	0.514	0	GGA/GAG/AGG	5-10bp	3.43	5.16	ATG	3.47	-1.74		K07215	pigA, hemO; heme oxygenase (biliverdin-IX-beta and delta-forming) [EC:1.14.99.58]	1
batch10_bc1018_metaflye_ccs_contig_1_Alteromonas_1967	Alteromonas_1904	1_1967_batch10_bc1018_metaflye_ccs_contig_1_Alteromonas	batch10_bc1018_metaflye_ccs_contig_1_Alteromonas	Prodigal_v2.6.3	CDS	2300270	2300461	17.17	#ERROR!	0	ID=1_1967_batch10_bc1018_metaflye_ccs_contig_1_Alteromonas;partial=00;start_type=ATG;rbs_motif=GGAGG;rbs_spacer=5-10bp;gc_cont=0.438;conf=98.11;score=17.17;cscore=4.22;sscore=12.95;rscore=8.24;uscore=1.80;tscore=2.91;em_ID=batch10_bc1018_metaflye_ccs_contig_1_Alteromonas_1967;em_target=292.DM42_4596;em_score=96.7;em_evalue=6.76e-26;em_tcov=96.9;em_OGs=COG2608@1|root,COG2608@2|Bacteria,1PTZK@1224|Proteobacteria,2VXD1@28216|Betaproteobacteria;em_COG_cat=P;em_desc=Heavy-metal-associated domain;em_max_annot_lvl=28216|Betaproteobacteria;em_Preferred_name=;em_KEGG_ko=ko:K07213;em_KEGG_Pathway=ko04978,map04978;em_BRITE=ko00000,ko00001;em_PFAMs=HMA	98.11	4.22	ko00000,ko00001			P				ko04978,map04978			ko:K07213		COG2608@1|root,COG2608@2|Bacteria,1PTZK@1224|Proteobacteria,2VXD1@28216|Betaproteobacteria	HMA		Heavy-metal-associated domain	6.76e-26	28216|Betaproteobacteria	96.7	292.DM42_4596	96.9	0.438	0	GGAGG	5-10bp	8.24	12.95	ATG	2.91	1.8		K07213	ATOX1, ATX1, copZ, golB; copper chaperone	1
batch10_bc1019_metaflye_ccs_contig_1_Thalassospira_867	Thalassospira_1907	1_867_batch10_bc1019_metaflye_ccs_contig_1_Thalassospira	batch10_bc1019_metaflye_ccs_contig_1_Thalassospira	Prodigal_v2.6.3	CDS	903124	903324	36.31	#ERROR!	0	ID=1_867_batch10_bc1019_metaflye_ccs_contig_1_Thalassospira;partial=00;start_type=ATG;rbs_motif=GGAG/GAGG;rbs_spacer=5-10bp;gc_cont=0.572;conf=99.98;score=36.31;cscore=24.74;sscore=11.57;rscore=8.35;uscore=0.47;tscore=2.75;em_ID=batch10_bc1019_metaflye_ccs_contig_1_Thalassospira_867;em_target=1123366.TH3_08319;em_score=129.0;em_evalue=1.22e-38;em_tcov=100.0;em_OGs=COG2608@1|root,COG2608@2|Bacteria,1NGBD@1224|Proteobacteria,2UJAW@28211|Alphaproteobacteria;em_COG_cat=P;em_desc=heavy metal transport detoxification protein;em_max_annot_lvl=28211|Alphaproteobacteria;em_Preferred_name=copZ;em_PFAMs=HMA;em_KEGG_ko=ko:K07213;em_KEGG_Pathway=ko04978,map04978;em_BRITE=ko00000,ko00001	99.98	24.74	ko00000,ko00001			P				ko04978,map04978			ko:K07213		COG2608@1|root,COG2608@2|Bacteria,1NGBD@1224|Proteobacteria,2UJAW@28211|Alphaproteobacteria	HMA	copZ	heavy metal transport detoxification protein	1.22e-38	28211|Alphaproteobacteria	129	1123366.TH3_08319	100	0.572	0	GGAG/GAGG	5-10bp	8.35	11.57	ATG	2.75	0.47		K07213	ATOX1, ATX1, copZ, golB; copper chaperone	1
batch10.bc1021.metaflye_ccs_contig_1_3589	Pseudohoeflea_1940	1_3589_batch10.bc1021.metaflye_ccs_contig_1	batch10.bc1021.metaflye_ccs_contig_1	Prodigal_v2.6.3	CDS	3684518	3684730	41.66	#ERROR!	0	ID=1_3589_batch10.bc1021.metaflye_ccs_contig_1;partial=00;start_type=ATG;rbs_motif=GGAG/GAGG;rbs_spacer=5-10bp;gc_cont=0.638;conf=99.99;score=41.66;cscore=31.88;sscore=9.78;rscore=6.83;uscore=0.28;tscore=2.68;em_ID=batch10.bc1021.metaflye_ccs_contig_1_3589;em_target=1547437.LL06_08430;em_score=85.9;em_evalue=1.97e-21;em_tcov=100.0;em_OGs=COG2608@1|root,COG2608@2|Bacteria,1NGBD@1224|Proteobacteria;em_COG_cat=P;em_desc=heavy metal transport detoxification protein;em_max_annot_lvl=1224|Proteobacteria;em_Preferred_name=merP;em_PFAMs=HMA;em_KEGG_ko=ko:K07213;em_KEGG_Pathway=ko04978,map04978;em_BRITE=ko00000,ko00001;em_GOs=	99.99	31.88	ko00000,ko00001			P				ko04978,map04978			ko:K07213		COG2608@1|root,COG2608@2|Bacteria,1NGBD@1224|Proteobacteria	HMA	merP	heavy metal transport detoxification protein	1.97e-21	1224|Proteobacteria	85.9	1547437.LL06_08430	100	0.638	0	GGAG/GAGG	5-10bp	6.83	9.78	ATG	2.68	0.28		K07213	ATOX1, ATX1, copZ, golB; copper chaperone	1
batch10_bc1018_metaflye_ccs_contig_1_Alteromonas_3329	Alteromonas_1904	1_3329_batch10_bc1018_metaflye_ccs_contig_1_Alteromonas	batch10_bc1018_metaflye_ccs_contig_1_Alteromonas	Prodigal_v2.6.3	CDS	3900683	3902452	318.03	#ERROR!	0	ID=1_3329_batch10_bc1018_metaflye_ccs_contig_1_Alteromonas;partial=00;start_type=ATG;rbs_motif=GGA/GAG/AGG;rbs_spacer=5-10bp;gc_cont=0.460;conf=99.99;score=318.03;cscore=308.69;sscore=9.33;rscore=3.96;uscore=0.44;tscore=3.85;em_ID=batch10_bc1018_metaflye_ccs_contig_1_Alteromonas_3329;em_target=1004785.AMBLS11_11380;em_score=842.0;em_evalue=1.7e-303;em_tcov=100.0;em_OGs=COG2268@1|root,COG2268@2|Bacteria,1P50K@1224|Proteobacteria,1RRHJ@1236|Gammaproteobacteria,465T9@72275|Alteromonadaceae;em_COG_cat=S;em_desc=protein conserved in bacteria;em_max_annot_lvl=1236|Gammaproteobacteria;em_Preferred_name=yqiK;em_PFAMs=Band_7,Flot;em_KEGG_ko=ko:K07192;em_KEGG_Pathway=ko04910,map04910;em_BRITE=ko00000,ko00001,ko03036,ko04131,ko04147;em_GOs=GO:0005575,GO:0005622,GO:0005623,GO:0005737,GO:0005829,GO:0005886,GO:0016020,GO:0044424,GO:0044444,GO:0044464,GO:0071944	99.99	308.69	ko00000,ko00001,ko03036,ko04131,ko04147			S		GO:0005575,GO:0005622,GO:0005623,GO:0005737,GO:0005829,GO:0005886,GO:0016020,GO:0044424,GO:0044444,GO:0044464,GO:0071944		ko04910,map04910			ko:K07192		COG2268@1|root,COG2268@2|Bacteria,1P50K@1224|Proteobacteria,1RRHJ@1236|Gammaproteobacteria,465T9@72275|Alteromonadaceae	Band_7,Flot	yqiK	protein conserved in bacteria	1.7e-303	1236|Gammaproteobacteria	842	1004785.AMBLS11_11380	100	0.46	0	GGA/GAG/AGG	5-10bp	3.96	9.33	ATG	3.85	0.44		K07192	FLOT; flotillin	1
batch10_bc1018_metaflye_ccs_contig_1_Alteromonas_1335	Alteromonas_1904	1_1335_batch10_bc1018_metaflye_ccs_contig_1_Alteromonas	batch10_bc1018_metaflye_ccs_contig_1_Alteromonas	Prodigal_v2.6.3	CDS	1574828	1575430	54.55	-	0	ID=1_1335_batch10_bc1018_metaflye_ccs_contig_1_Alteromonas;partial=00;start_type=ATG;rbs_motif=GGA/GAG/AGG;rbs_spacer=5-10bp;gc_cont=0.449;conf=100.00;score=54.55;cscore=45.37;sscore=9.18;rscore=3.96;uscore=2.02;tscore=3.85;em_ID=batch10_bc1018_metaflye_ccs_contig_1_Alteromonas_1335;em_target=1004785.AMBLS11_02690;em_score=374.0;em_evalue=8.08e-131;em_tcov=85.5;em_OGs=COG3103@1|root,COG4991@2|Bacteria,1MX7M@1224|Proteobacteria,1RS74@1236|Gammaproteobacteria,467NQ@72275|Alteromonadaceae;em_COG_cat=T;em_desc=SH3 domain protein;em_max_annot_lvl=1236|Gammaproteobacteria;em_Preferred_name=ygiM;em_PFAMs=SH3_3;em_KEGG_ko=ko:K07184;em_BRITE=ko00000;em_GOs=GO:0005575,GO:0005622,GO:0005623,GO:0005737,GO:0005829,GO:0005886,GO:0005887,GO:0016020,GO:0016021,GO:0031224,GO:0031226,GO:0044424,GO:0044425,GO:0044444,GO:0044459,GO:0044464,GO:0071944	100	45.37	ko00000			T		GO:0005575,GO:0005622,GO:0005623,GO:0005737,GO:0005829,GO:0005886,GO:0005887,GO:0016020,GO:0016021,GO:0031224,GO:0031226,GO:0044424,GO:0044425,GO:0044444,GO:0044459,GO:0044464,GO:0071944					ko:K07184		COG3103@1|root,COG4991@2|Bacteria,1MX7M@1224|Proteobacteria,1RS74@1236|Gammaproteobacteria,467NQ@72275|Alteromonadaceae	SH3_3	ygiM	SH3 domain protein	8.1e-131	1236|Gammaproteobacteria	374	1004785.AMBLS11_02690	85.5	0.449	0	GGA/GAG/AGG	5-10bp	3.96	9.18	ATG	3.85	2.02		K07184	ygiM; SH3 domain protein	1
batch10_bc1022_metaflye_ccs_contig_1_Marinobacter_1787	Marinobacter_1943	1_1787_batch10_bc1022_metaflye_ccs_contig_1_Marinobacter	batch10_bc1022_metaflye_ccs_contig_1_Marinobacter	Prodigal_v2.6.3	CDS	1967400	1968146	55.58	#ERROR!	0	ID=1_1787_batch10_bc1022_metaflye_ccs_contig_1_Marinobacter;partial=00;start_type=ATG;rbs_motif=GGA/GAG/AGG;rbs_spacer=5-10bp;gc_cont=0.542;conf=100.00;score=55.58;cscore=51.78;sscore=3.80;rscore=1.55;uscore=-2.64;tscore=4.07;em_ID=batch10_bc1022_metaflye_ccs_contig_1_Marinobacter_1787;em_target=443152.MDG893_00320;em_score=327.0;em_evalue=3.31e-111;em_tcov=100.0;em_OGs=COG3807@1|root,COG3807@2|Bacteria,1QWZW@1224|Proteobacteria,1T31J@1236|Gammaproteobacteria,467XH@72275|Alteromonadaceae;em_COG_cat=S;em_desc=SH3 domain protein;em_max_annot_lvl=1236|Gammaproteobacteria;em_Preferred_name=ygiM;em_PFAMs=SH3_3;em_KEGG_ko=ko:K07184;em_BRITE=ko00000	100	51.78	ko00000			S							ko:K07184		COG3807@1|root,COG3807@2|Bacteria,1QWZW@1224|Proteobacteria,1T31J@1236|Gammaproteobacteria,467XH@72275|Alteromonadaceae	SH3_3	ygiM	SH3 domain protein	3.3e-111	1236|Gammaproteobacteria	327	443152.MDG893_00320	100	0.542	0	GGA/GAG/AGG	5-10bp	1.55	3.8	ATG	4.07	-2.64		K07184	ygiM; SH3 domain protein	1
batch10_bc1019_metaflye_ccs_contig_1_Thalassospira_1415	Thalassospira_1907	1_1415_batch10_bc1019_metaflye_ccs_contig_1_Thalassospira	batch10_bc1019_metaflye_ccs_contig_1_Thalassospira	Prodigal_v2.6.3	CDS	1492566	1493153	93.97	-	0	ID=1_1415_batch10_bc1019_metaflye_ccs_contig_1_Thalassospira;partial=00;start_type=ATG;rbs_motif=GGA/GAG/AGG;rbs_spacer=5-10bp;gc_cont=0.536;conf=100.00;score=93.97;cscore=87.34;sscore=6.62;rscore=3.43;uscore=-0.28;tscore=3.47;em_ID=batch10_bc1019_metaflye_ccs_contig_1_Thalassospira_1415;em_target=1123366.TH3_15784;em_score=365.0;em_evalue=5.3e-128;em_tcov=100.0;em_OGs=COG3707@1|root,COG3707@2|Bacteria,1MXDV@1224|Proteobacteria,2U220@28211|Alphaproteobacteria,2JSAN@204441|Rhodospirillales;em_COG_cat=T;em_desc=ANTAR;em_max_annot_lvl=204441|Rhodospirillales;em_PFAMs=ANTAR,Response_reg;em_Preferred_name=;em_KEGG_ko=ko:K07183;em_BRITE=ko00000,ko02022	100	87.34	ko00000,ko02022			T							ko:K07183		COG3707@1|root,COG3707@2|Bacteria,1MXDV@1224|Proteobacteria,2U220@28211|Alphaproteobacteria,2JSAN@204441|Rhodospirillales	ANTAR,Response_reg		ANTAR	5.3e-128	204441|Rhodospirillales	365	1123366.TH3_15784	100	0.536	0	GGA/GAG/AGG	5-10bp	3.43	6.62	ATG	3.47	-0.28		K07183	nasT; two-component system, response regulator / RNA-binding antiterminator	1
batch10_bc1022_metaflye_ccs_contig_1_Marinobacter_3471	Marinobacter_1943	1_3471_batch10_bc1022_metaflye_ccs_contig_1_Marinobacter	batch10_bc1022_metaflye_ccs_contig_1_Marinobacter	Prodigal_v2.6.3	CDS	3780824	3781450	78.18	-	0	ID=1_3471_batch10_bc1022_metaflye_ccs_contig_1_Marinobacter;partial=00;start_type=ATG;rbs_motif=GGAG/GAGG;rbs_spacer=5-10bp;gc_cont=0.589;conf=100.00;score=78.18;cscore=64.28;sscore=13.91;rscore=9.01;uscore=1.48;tscore=4.07;em_ID=batch10_bc1022_metaflye_ccs_contig_1_Marinobacter_3471;em_target=1415754.JQMK01000002_gene1991;em_score=377.0;em_evalue=1.33e-132;em_tcov=100.0;em_OGs=COG3707@1|root,COG3707@2|Bacteria,1MXDV@1224|Proteobacteria,1S3YY@1236|Gammaproteobacteria,467KM@72275|Alteromonadaceae;em_COG_cat=T;em_desc=COG3707 Response regulator with;em_max_annot_lvl=1236|Gammaproteobacteria;em_Preferred_name=nasT;em_KEGG_ko=ko:K07183;em_BRITE=ko00000,ko02022;em_PFAMs=ANTAR,Response_reg	100	64.28	ko00000,ko02022			T							ko:K07183		COG3707@1|root,COG3707@2|Bacteria,1MXDV@1224|Proteobacteria,1S3YY@1236|Gammaproteobacteria,467KM@72275|Alteromonadaceae	ANTAR,Response_reg	nasT	COG3707 Response regulator with	1.3e-132	1236|Gammaproteobacteria	377	1415754.JQMK01000002_gene1991	100	0.589	0	GGAG/GAGG	5-10bp	9.01	13.91	ATG	4.07	1.48		K07183	nasT; two-component system, response regulator / RNA-binding antiterminator	1
batch10_bc1018_metaflye_ccs_contig_1_Alteromonas_116	Alteromonas_1904	1_116_batch10_bc1018_metaflye_ccs_contig_1_Alteromonas	batch10_bc1018_metaflye_ccs_contig_1_Alteromonas	Prodigal_v2.6.3	CDS	132855	134684	166.59	-	0	ID=1_116_batch10_bc1018_metaflye_ccs_contig_1_Alteromonas;partial=00;start_type=ATG;rbs_motif=GGA/GAG/AGG;rbs_spacer=5-10bp;gc_cont=0.437;conf=100.00;score=166.59;cscore=158.53;sscore=8.06;rscore=3.96;uscore=0.24;tscore=3.85;em_ID=batch10_bc1018_metaflye_ccs_contig_1_Alteromonas_116;em_target=1004785.AMBLS11_16040;em_score=1136.0;em_evalue=0.0;em_tcov=100.0;em_OGs=COG2905@1|root,COG2905@2|Bacteria,1MW8U@1224|Proteobacteria,1RPSJ@1236|Gammaproteobacteria,46521@72275|Alteromonadaceae;em_COG_cat=T;em_desc=signal-transduction protein containing cAMP-binding and CBS domains;em_max_annot_lvl=1236|Gammaproteobacteria;em_Preferred_name=;em_KEGG_ko=ko:K07182;em_BRITE=ko00000;em_PFAMs=CBS,DUF294,DUF294_C,cNMP_binding	100	158.53	ko00000			T							ko:K07182		COG2905@1|root,COG2905@2|Bacteria,1MW8U@1224|Proteobacteria,1RPSJ@1236|Gammaproteobacteria,46521@72275|Alteromonadaceae	CBS,DUF294,DUF294_C,cNMP_binding		signal-transduction protein containing cAMP-binding and CBS domains	0	1236|Gammaproteobacteria	1136	1004785.AMBLS11_16040	100	0.437	0	GGA/GAG/AGG	5-10bp	3.96	8.06	ATG	3.85	0.24		K07182	K07182; CBS domain-containing protein	1
batch10_bc1019_metaflye_ccs_contig_1_Thalassospira_3867	Thalassospira_1907	1_3867_batch10_bc1019_metaflye_ccs_contig_1_Thalassospira	batch10_bc1019_metaflye_ccs_contig_1_Thalassospira	Prodigal_v2.6.3	CDS	4144560	4146428	249.69	-	0	ID=1_3867_batch10_bc1019_metaflye_ccs_contig_1_Thalassospira;partial=00;start_type=ATG;rbs_motif=GGAGG;rbs_spacer=5-10bp;gc_cont=0.552;conf=99.99;score=249.69;cscore=231.57;sscore=18.12;rscore=14.00;uscore=0.65;tscore=3.47;em_ID=batch10_bc1019_metaflye_ccs_contig_1_Thalassospira_3867;em_target=1123366.TH3_07812;em_score=1233.0;em_evalue=0.0;em_tcov=100.0;em_OGs=COG2905@1|root,COG2905@2|Bacteria,1MW8U@1224|Proteobacteria,2TRZC@28211|Alphaproteobacteria,2JQ5Q@204441|Rhodospirillales;em_COG_cat=T;em_desc=Putative nucleotidyltransferase substrate binding domain;em_max_annot_lvl=204441|Rhodospirillales;em_PFAMs=CBS,DUF294,DUF294_C,cNMP_binding;em_Preferred_name=;em_KEGG_ko=ko:K07182;em_BRITE=ko00000	99.99	231.57	ko00000			T							ko:K07182		COG2905@1|root,COG2905@2|Bacteria,1MW8U@1224|Proteobacteria,2TRZC@28211|Alphaproteobacteria,2JQ5Q@204441|Rhodospirillales	CBS,DUF294,DUF294_C,cNMP_binding		Putative nucleotidyltransferase substrate binding domain	0	204441|Rhodospirillales	1233	1123366.TH3_07812	100	0.552	0	GGAGG	5-10bp	14	18.12	ATG	3.47	0.65		K07182	K07182; CBS domain-containing protein	1
batch10_bc1022_metaflye_ccs_contig_1_Marinobacter_3557	Marinobacter_1943	1_3557_batch10_bc1022_metaflye_ccs_contig_1_Marinobacter	batch10_bc1022_metaflye_ccs_contig_1_Marinobacter	Prodigal_v2.6.3	CDS	3870735	3872609	250.68	-	0	ID=1_3557_batch10_bc1022_metaflye_ccs_contig_1_Marinobacter;partial=00;start_type=ATG;rbs_motif=AGGA;rbs_spacer=5-10bp;gc_cont=0.557;conf=99.99;score=250.68;cscore=238.13;sscore=12.55;rscore=8.18;uscore=0.95;tscore=4.07;em_ID=batch10_bc1022_metaflye_ccs_contig_1_Marinobacter_3557;em_target=1415754.JQMK01000002_gene2069;em_score=1172.0;em_evalue=0.0;em_tcov=100.0;em_OGs=COG2905@1|root,COG2905@2|Bacteria,1MW8U@1224|Proteobacteria,1RPSJ@1236|Gammaproteobacteria,46521@72275|Alteromonadaceae;em_COG_cat=T;em_desc=signal-transduction protein containing cAMP-binding and CBS domains;em_max_annot_lvl=1236|Gammaproteobacteria;em_Preferred_name=VP1725;em_PFAMs=CBS,DUF294,DUF294_C,cNMP_binding;em_KEGG_ko=ko:K07182;em_BRITE=ko00000	99.99	238.13	ko00000			T							ko:K07182		COG2905@1|root,COG2905@2|Bacteria,1MW8U@1224|Proteobacteria,1RPSJ@1236|Gammaproteobacteria,46521@72275|Alteromonadaceae	CBS,DUF294,DUF294_C,cNMP_binding	VP1725	signal-transduction protein containing cAMP-binding and CBS domains	0	1236|Gammaproteobacteria	1172	1415754.JQMK01000002_gene2069	100	0.557	0	AGGA	5-10bp	8.18	12.55	ATG	4.07	0.95		K07182	K07182; CBS domain-containing protein	1
batch10_bc1022_metaflye_ccs_contig_1_Marinobacter_741	Marinobacter_1943	1_741_batch10_bc1022_metaflye_ccs_contig_1_Marinobacter	batch10_bc1022_metaflye_ccs_contig_1_Marinobacter	Prodigal_v2.6.3	CDS	839270	841186	240	-	0	ID=1_741_batch10_bc1022_metaflye_ccs_contig_1_Marinobacter;partial=00;start_type=ATG;rbs_motif=GGA/GAG/AGG;rbs_spacer=5-10bp;gc_cont=0.567;conf=99.99;score=240.00;cscore=232.14;sscore=7.86;rscore=1.55;uscore=2.89;tscore=4.07;em_ID=batch10_bc1022_metaflye_ccs_contig_1_Marinobacter_741;em_target=443152.MDG893_09486;em_score=1249.0;em_evalue=0.0;em_tcov=100.0;em_OGs=COG2905@1|root,COG2905@2|Bacteria,1MW8U@1224|Proteobacteria,1RPSJ@1236|Gammaproteobacteria,46521@72275|Alteromonadaceae;em_COG_cat=T;em_desc=signal-transduction protein containing cAMP-binding and CBS domains;em_max_annot_lvl=1236|Gammaproteobacteria;em_Preferred_name=;em_KEGG_ko=ko:K07182;em_BRITE=ko00000;em_PFAMs=CBS,DUF294,DUF294_C,cNMP_binding	99.99	232.14	ko00000			T							ko:K07182		COG2905@1|root,COG2905@2|Bacteria,1MW8U@1224|Proteobacteria,1RPSJ@1236|Gammaproteobacteria,46521@72275|Alteromonadaceae	CBS,DUF294,DUF294_C,cNMP_binding		signal-transduction protein containing cAMP-binding and CBS domains	0	1236|Gammaproteobacteria	1249	443152.MDG893_09486	100	0.567	0	GGA/GAG/AGG	5-10bp	1.55	7.86	ATG	4.07	2.89		K07182	K07182; CBS domain-containing protein	1
batch10.bc1021.metaflye_ccs_contig_1_1163	Pseudohoeflea_1940	1_1163_batch10.bc1021.metaflye_ccs_contig_1	batch10.bc1021.metaflye_ccs_contig_1	Prodigal_v2.6.3	CDS	1224320	1226149	214.94	#ERROR!	0	ID=1_1163_batch10.bc1021.metaflye_ccs_contig_1;partial=00;start_type=ATG;rbs_motif=GGAG/GAGG;rbs_spacer=5-10bp;gc_cont=0.630;conf=99.99;score=214.94;cscore=203.76;sscore=11.19;rscore=8.13;uscore=-0.13;tscore=3.19;em_ID=batch10.bc1021.metaflye_ccs_contig_1_1163;em_target=744980.TRICHSKD4_3913;em_score=587.0;em_evalue=3.65e-202;em_tcov=93.5;em_OGs=COG2905@1|root,COG2905@2|Bacteria,1MW8U@1224|Proteobacteria,2TRZC@28211|Alphaproteobacteria;em_COG_cat=T;em_desc=signal-transduction protein containing cAMP-binding and CBS domains;em_max_annot_lvl=28211|Alphaproteobacteria;em_Preferred_name=;em_PFAMs=CBS,DUF294,DUF294_C,cNMP_binding;em_KEGG_ko=ko:K07182;em_BRITE=ko00000	99.99	203.76	ko00000			T							ko:K07182		COG2905@1|root,COG2905@2|Bacteria,1MW8U@1224|Proteobacteria,2TRZC@28211|Alphaproteobacteria	CBS,DUF294,DUF294_C,cNMP_binding		signal-transduction protein containing cAMP-binding and CBS domains	3.7e-202	28211|Alphaproteobacteria	587	744980.TRICHSKD4_3913	93.5	0.63	0	GGAG/GAGG	5-10bp	8.13	11.19	ATG	3.19	-0.13		K07182	K07182; CBS domain-containing protein	1
batch10_bc1018_metaflye_ccs_contig_1_Alteromonas_2047	Alteromonas_1904	1_2047_batch10_bc1018_metaflye_ccs_contig_1_Alteromonas	batch10_bc1018_metaflye_ccs_contig_1_Alteromonas	Prodigal_v2.6.3	CDS	2390123	2392045	245.8	-	0	ID=1_2047_batch10_bc1018_metaflye_ccs_contig_1_Alteromonas;partial=00;start_type=ATG;rbs_motif=GGA/GAG/AGG;rbs_spacer=5-10bp;gc_cont=0.448;conf=99.99;score=245.80;cscore=239.47;sscore=6.33;rscore=3.96;uscore=-0.83;tscore=3.85;em_ID=batch10_bc1018_metaflye_ccs_contig_1_Alteromonas_2047;em_target=1004785.AMBLS11_05610;em_score=1284.0;em_evalue=0.0;em_tcov=100.0;em_OGs=COG2766@1|root,COG2766@2|Bacteria,1MVW7@1224|Proteobacteria,1RNFJ@1236|Gammaproteobacteria,463Z0@72275|Alteromonadaceae;em_COG_cat=T;em_desc=PrkA family serine protein kinase;em_max_annot_lvl=1236|Gammaproteobacteria;em_Preferred_name=yeaG;em_PFAMs=AAA_PrkA,PrkA;em_KEGG_ko=ko:K07180;em_BRITE=ko00000;em_GOs=GO:0003674,GO:0003824,GO:0004672,GO:0006464,GO:0006468,GO:0006793,GO:0006796,GO:0006807,GO:0006950,GO:0006995,GO:0007154,GO:0008150,GO:0008152,GO:0009267,GO:0009605,GO:0009987,GO:0009991,GO:0016301,GO:0016310,GO:0016740,GO:0016772,GO:0016773,GO:0019538,GO:0031667,GO:0031668,GO:0031669,GO:0033554,GO:0036211,GO:0042594,GO:0043170,GO:0043412,GO:0043562,GO:0044237,GO:0044238,GO:0044260,GO:0044267,GO:0050896,GO:0051716,GO:0071496,GO:0071704,GO:0140096,GO:1901564	99.99	239.47	ko00000			T		GO:0003674,GO:0003824,GO:0004672,GO:0006464,GO:0006468,GO:0006793,GO:0006796,GO:0006807,GO:0006950,GO:0006995,GO:0007154,GO:0008150,GO:0008152,GO:0009267,GO:0009605,GO:0009987,GO:0009991,GO:0016301,GO:0016310,GO:0016740,GO:0016772,GO:0016773,GO:0019538,GO:0031667,GO:0031668,GO:0031669,GO:0033554,GO:0036211,GO:0042594,GO:0043170,GO:0043412,GO:0043562,GO:0044237,GO:0044238,GO:0044260,GO:0044267,GO:0050896,GO:0051716,GO:0071496,GO:0071704,GO:0140096,GO:1901564					ko:K07180		COG2766@1|root,COG2766@2|Bacteria,1MVW7@1224|Proteobacteria,1RNFJ@1236|Gammaproteobacteria,463Z0@72275|Alteromonadaceae	AAA_PrkA,PrkA	yeaG	PrkA family serine protein kinase	0	1236|Gammaproteobacteria	1284	1004785.AMBLS11_05610	100	0.448	0	GGA/GAG/AGG	5-10bp	3.96	6.33	ATG	3.85	-0.83		K07180	prkA; serine protein kinase	1
batch10_bc1019_metaflye_ccs_contig_1_Thalassospira_1583	Thalassospira_1907	1_1583_batch10_bc1019_metaflye_ccs_contig_1_Thalassospira	batch10_bc1019_metaflye_ccs_contig_1_Thalassospira	Prodigal_v2.6.3	CDS	1661582	1663528	333.25	#ERROR!	0	ID=1_1583_batch10_bc1019_metaflye_ccs_contig_1_Thalassospira;partial=00;start_type=ATG;rbs_motif=AGGAG;rbs_spacer=5-10bp;gc_cont=0.528;conf=99.99;score=333.25;cscore=313.42;sscore=19.83;rscore=15.24;uscore=1.12;tscore=3.47;em_ID=batch10_bc1019_metaflye_ccs_contig_1_Thalassospira_1583;em_target=1123366.TH3_20122;em_score=1279.0;em_evalue=0.0;em_tcov=100.0;em_OGs=COG2766@1|root,COG2766@2|Bacteria,1MVW7@1224|Proteobacteria,2TTW4@28211|Alphaproteobacteria,2JQY3@204441|Rhodospirillales;em_COG_cat=T;em_desc=PrkA AAA domain;em_max_annot_lvl=204441|Rhodospirillales;em_PFAMs=AAA_PrkA,PrkA;em_Preferred_name=;em_KEGG_ko=ko:K07180;em_BRITE=ko00000	99.99	313.42	ko00000			T							ko:K07180		COG2766@1|root,COG2766@2|Bacteria,1MVW7@1224|Proteobacteria,2TTW4@28211|Alphaproteobacteria,2JQY3@204441|Rhodospirillales	AAA_PrkA,PrkA		PrkA AAA domain	0	204441|Rhodospirillales	1279	1123366.TH3_20122	100	0.528	0	AGGAG	5-10bp	15.24	19.83	ATG	3.47	1.12		K07180	prkA; serine protein kinase	1
batch10_bc1022_metaflye_ccs_contig_1_Marinobacter_2423	Marinobacter_1943	1_2423_batch10_bc1022_metaflye_ccs_contig_1_Marinobacter	batch10_bc1022_metaflye_ccs_contig_1_Marinobacter	Prodigal_v2.6.3	CDS	2642640	2644562	334.96	#ERROR!	0	ID=1_2423_batch10_bc1022_metaflye_ccs_contig_1_Marinobacter;partial=00;start_type=ATG;rbs_motif=GGAG/GAGG;rbs_spacer=5-10bp;gc_cont=0.547;conf=99.99;score=334.96;cscore=318.94;sscore=16.02;rscore=9.01;uscore=3.59;tscore=4.07;em_ID=batch10_bc1022_metaflye_ccs_contig_1_Marinobacter_2423;em_target=1415754.JQMK01000012_gene799;em_score=1254.0;em_evalue=0.0;em_tcov=100.0;em_OGs=COG2766@1|root,COG2766@2|Bacteria,1MVW7@1224|Proteobacteria,1RNFJ@1236|Gammaproteobacteria,463Z0@72275|Alteromonadaceae;em_COG_cat=T;em_desc=PrkA family serine protein kinase;em_max_annot_lvl=1236|Gammaproteobacteria;em_Preferred_name=yeaG;em_PFAMs=AAA_PrkA,PrkA;em_KEGG_ko=ko:K07180;em_BRITE=ko00000;em_GOs=GO:0003674,GO:0003824,GO:0004672,GO:0006464,GO:0006468,GO:0006793,GO:0006796,GO:0006807,GO:0006950,GO:0006995,GO:0007154,GO:0008150,GO:0008152,GO:0009267,GO:0009605,GO:0009987,GO:0009991,GO:0016301,GO:0016310,GO:0016740,GO:0016772,GO:0016773,GO:0019538,GO:0031667,GO:0031668,GO:0031669,GO:0033554,GO:0036211,GO:0042594,GO:0043170,GO:0043412,GO:0043562,GO:0044237,GO:0044238,GO:0044260,GO:0044267,GO:0050896,GO:0051716,GO:0071496,GO:0071704,GO:0140096,GO:1901564	99.99	318.94	ko00000			T		GO:0003674,GO:0003824,GO:0004672,GO:0006464,GO:0006468,GO:0006793,GO:0006796,GO:0006807,GO:0006950,GO:0006995,GO:0007154,GO:0008150,GO:0008152,GO:0009267,GO:0009605,GO:0009987,GO:0009991,GO:0016301,GO:0016310,GO:0016740,GO:0016772,GO:0016773,GO:0019538,GO:0031667,GO:0031668,GO:0031669,GO:0033554,GO:0036211,GO:0042594,GO:0043170,GO:0043412,GO:0043562,GO:0044237,GO:0044238,GO:0044260,GO:0044267,GO:0050896,GO:0051716,GO:0071496,GO:0071704,GO:0140096,GO:1901564					ko:K07180		COG2766@1|root,COG2766@2|Bacteria,1MVW7@1224|Proteobacteria,1RNFJ@1236|Gammaproteobacteria,463Z0@72275|Alteromonadaceae	AAA_PrkA,PrkA	yeaG	PrkA family serine protein kinase	0	1236|Gammaproteobacteria	1254	1415754.JQMK01000012_gene799	100	0.547	0	GGAG/GAGG	5-10bp	9.01	16.02	ATG	4.07	3.59		K07180	prkA; serine protein kinase	1
batch10_bc1022_metaflye_ccs_contig_1_Marinobacter_378	Marinobacter_1943	1_378_batch10_bc1022_metaflye_ccs_contig_1_Marinobacter	batch10_bc1022_metaflye_ccs_contig_1_Marinobacter	Prodigal_v2.6.3	CDS	408067	408927	113.56	-	0	ID=1_378_batch10_bc1022_metaflye_ccs_contig_1_Marinobacter;partial=00;start_type=ATG;rbs_motif=GGA/GAG/AGG;rbs_spacer=3-4bp;gc_cont=0.570;conf=100.00;score=113.56;cscore=115.21;sscore=-1.65;rscore=-5.57;uscore=-0.15;tscore=4.07;em_ID=batch10_bc1022_metaflye_ccs_contig_1_Marinobacter_378;em_target=1415754.JQMK01000002_gene3065;em_score=545.0;em_evalue=2.6e-196;em_tcov=100.0;em_OGs=COG1718@1|root,COG1718@2|Bacteria,1MXY2@1224|Proteobacteria,1RND1@1236|Gammaproteobacteria,46451@72275|Alteromonadaceae;em_COG_cat=DT;em_desc=COG1718 Serine threonine protein kinase involved in cell cycle control;em_max_annot_lvl=1236|Gammaproteobacteria;em_Preferred_name=IV02_22125;em_EC=2.7.11.1;em_KEGG_ko=ko:K07178;em_KEGG_Pathway=ko03008,map03008;em_BRITE=ko00000,ko00001,ko01000,ko01001,ko03009;em_PFAMs=RIO1	100	115.21	ko00000,ko00001,ko01000,ko01001,ko03009			DT	2.7.11.1			ko03008,map03008			ko:K07178		COG1718@1|root,COG1718@2|Bacteria,1MXY2@1224|Proteobacteria,1RND1@1236|Gammaproteobacteria,46451@72275|Alteromonadaceae	RIO1	IV02_22125	COG1718 Serine threonine protein kinase involved in cell cycle control	2.6e-196	1236|Gammaproteobacteria	545	1415754.JQMK01000002_gene3065	100	0.57	0	GGA/GAG/AGG	3-4bp	-5.57	-1.65	ATG	4.07	-0.15		K07178	RIOK1; RIO kinase 1 [EC:2.7.11.1]	1
batch10_bc1018_metaflye_ccs_contig_1_Alteromonas_1354	Alteromonas_1904	1_1354_batch10_bc1018_metaflye_ccs_contig_1_Alteromonas	batch10_bc1018_metaflye_ccs_contig_1_Alteromonas	Prodigal_v2.6.3	CDS	1598408	1599805	186.06	#ERROR!	0	ID=1_1354_batch10_bc1018_metaflye_ccs_contig_1_Alteromonas;partial=00;start_type=ATG;rbs_motif=GGAG/GAGG;rbs_spacer=5-10bp;gc_cont=0.465;conf=99.99;score=186.06;cscore=172.51;sscore=13.55;rscore=10.84;uscore=-1.15;tscore=3.85;em_ID=batch10_bc1018_metaflye_ccs_contig_1_Alteromonas_1354;em_target=1004785.AMBLS11_02790;em_score=907.0;em_evalue=0.0;em_tcov=100.0;em_OGs=COG1875@1|root,COG1875@2|Bacteria,1MUX1@1224|Proteobacteria,1RMQN@1236|Gammaproteobacteria,4653M@72275|Alteromonadaceae;em_COG_cat=T;em_desc=ATPase related to phosphate starvation-inducible protein PhoH;em_max_annot_lvl=1236|Gammaproteobacteria;em_Preferred_name=phoH2;em_PFAMs=PIN_4,PhoH;em_KEGG_ko=ko:K07175;em_BRITE=ko00000	99.99	172.51	ko00000			T							ko:K07175		COG1875@1|root,COG1875@2|Bacteria,1MUX1@1224|Proteobacteria,1RMQN@1236|Gammaproteobacteria,4653M@72275|Alteromonadaceae	PIN_4,PhoH	phoH2	ATPase related to phosphate starvation-inducible protein PhoH	0	1236|Gammaproteobacteria	907	1004785.AMBLS11_02790	100	0.465	0	GGAG/GAGG	5-10bp	10.84	13.55	ATG	3.85	-1.15		K07175	phoH2; PhoH-like ATPase	1
batch10_bc1022_metaflye_ccs_contig_1_Marinobacter_182	Marinobacter_1943	1_182_batch10_bc1022_metaflye_ccs_contig_1_Marinobacter	batch10_bc1022_metaflye_ccs_contig_1_Marinobacter	Prodigal_v2.6.3	CDS	198634	200019	230.27	-	0	ID=1_182_batch10_bc1022_metaflye_ccs_contig_1_Marinobacter;partial=00;start_type=ATG;rbs_motif=AGGA/GGAG/GAGG;rbs_spacer=11-12bp;gc_cont=0.574;conf=99.99;score=230.27;cscore=222.74;sscore=7.53;rscore=2.75;uscore=-0.34;tscore=4.07;em_ID=batch10_bc1022_metaflye_ccs_contig_1_Marinobacter_182;em_target=1415754.JQMK01000002_gene2861;em_score=887.0;em_evalue=0.0;em_tcov=100.0;em_OGs=COG1875@1|root,COG1875@2|Bacteria,1MUX1@1224|Proteobacteria,1RMQN@1236|Gammaproteobacteria,4653M@72275|Alteromonadaceae;em_COG_cat=T;em_desc=ATPase related to phosphate starvation-inducible protein PhoH;em_max_annot_lvl=1236|Gammaproteobacteria;em_Preferred_name=phoH2;em_PFAMs=PIN_4,PhoH;em_KEGG_ko=ko:K07175;em_BRITE=ko00000	99.99	222.74	ko00000			T							ko:K07175		COG1875@1|root,COG1875@2|Bacteria,1MUX1@1224|Proteobacteria,1RMQN@1236|Gammaproteobacteria,4653M@72275|Alteromonadaceae	PIN_4,PhoH	phoH2	ATPase related to phosphate starvation-inducible protein PhoH	0	1236|Gammaproteobacteria	887	1415754.JQMK01000002_gene2861	100	0.574	0	AGGA/GGAG/GAGG	11-12bp	2.75	7.53	ATG	4.07	-0.34		K07175	phoH2; PhoH-like ATPase	1
batch10_bc1019_metaflye_ccs_contig_1_Thalassospira_308	Thalassospira_1907	1_308_batch10_bc1019_metaflye_ccs_contig_1_Thalassospira	batch10_bc1019_metaflye_ccs_contig_1_Thalassospira	Prodigal_v2.6.3	CDS	356142	356510	33.36	#ERROR!	0	ID=1_308_batch10_bc1019_metaflye_ccs_contig_1_Thalassospira;partial=00;start_type=ATG;rbs_motif=GGA/GAG/AGG;rbs_spacer=11-12bp;gc_cont=0.569;conf=99.95;score=33.36;cscore=28.61;sscore=4.76;rscore=-0.32;uscore=-0.24;tscore=3.47;em_ID=batch10_bc1019_metaflye_ccs_contig_1_Thalassospira_308;em_target=1123366.TH3_05175;em_score=236.0;em_evalue=1.87e-79;em_tcov=100.0;em_OGs=COG2337@1|root,COG2337@2|Bacteria,1MZJ8@1224|Proteobacteria,2UGV1@28211|Alphaproteobacteria;em_COG_cat=T;em_desc=PemK-like, MazF-like toxin of type II toxin-antitoxin system;em_max_annot_lvl=28211|Alphaproteobacteria;em_PFAMs=PemK_toxin;em_Preferred_name=;em_KEGG_ko=ko:K07171;em_BRITE=ko00000,ko01000,ko02048	99.95	28.61	ko00000,ko01000,ko02048			T							ko:K07171		COG2337@1|root,COG2337@2|Bacteria,1MZJ8@1224|Proteobacteria,2UGV1@28211|Alphaproteobacteria	PemK_toxin		PemK-like, MazF-like toxin of type II toxin-antitoxin system	1.87e-79	28211|Alphaproteobacteria	236	1123366.TH3_05175	100	0.569	0	GGA/GAG/AGG	11-12bp	-0.32	4.76	ATG	3.47	-0.24		K07171	mazF, ndoA, chpA; mRNA interferase MazF [EC:3.1.-.-]	1
batch10_bc1018_metaflye_ccs_contig_1_Alteromonas_4107	Alteromonas_1904	1_4107_batch10_bc1018_metaflye_ccs_contig_1_Alteromonas	batch10_bc1018_metaflye_ccs_contig_1_Alteromonas	Prodigal_v2.6.3	CDS	4794256	4795161	56.76	#ERROR!	0	ID=1_4107_batch10_bc1018_metaflye_ccs_contig_1_Alteromonas;partial=00;start_type=ATG;rbs_motif=GGA/GAG/AGG;rbs_spacer=5-10bp;gc_cont=0.429;conf=100.00;score=56.76;cscore=48.66;sscore=8.10;rscore=3.96;uscore=0.29;tscore=3.85;em_ID=batch10_bc1018_metaflye_ccs_contig_1_Alteromonas_4107;em_target=1127673.GLIP_4306;em_score=378.0;em_evalue=1.1e-129;em_tcov=96.4;em_OGs=COG3448@1|root,COG3448@2|Bacteria,1MXJG@1224|Proteobacteria,1RYFC@1236|Gammaproteobacteria,4666X@72275|Alteromonadaceae;em_COG_cat=T;em_desc=HPP family;em_max_annot_lvl=1236|Gammaproteobacteria;em_Preferred_name=;em_PFAMs=HPP;em_KEGG_ko=ko:K07168;em_BRITE=ko00000	100	48.66	ko00000			T							ko:K07168		COG3448@1|root,COG3448@2|Bacteria,1MXJG@1224|Proteobacteria,1RYFC@1236|Gammaproteobacteria,4666X@72275|Alteromonadaceae	HPP		HPP family	1.1e-129	1236|Gammaproteobacteria	378	1127673.GLIP_4306	96.4	0.429	0	GGA/GAG/AGG	5-10bp	3.96	8.1	ATG	3.85	0.29		K07168	K07168; CBS domain-containing membrane protein	1
batch10_bc1019_metaflye_ccs_contig_1_Thalassospira_3398	Thalassospira_1907	1_3398_batch10_bc1019_metaflye_ccs_contig_1_Thalassospira	batch10_bc1019_metaflye_ccs_contig_1_Thalassospira	Prodigal_v2.6.3	CDS	3603379	3604524	134.87	#ERROR!	0	ID=1_3398_batch10_bc1019_metaflye_ccs_contig_1_Thalassospira;partial=00;start_type=ATG;rbs_motif=3Base/5BMM;rbs_spacer=13-15bp;gc_cont=0.604;conf=100.00;score=134.87;cscore=133.83;sscore=1.04;rscore=-1.88;uscore=0.10;tscore=3.47;em_ID=batch10_bc1019_metaflye_ccs_contig_1_Thalassospira_3398;em_target=1123366.TH3_03220;em_score=698.0;em_evalue=1.27e-253;em_tcov=100.0;em_OGs=COG3448@1|root,COG3448@2|Bacteria,1MXJG@1224|Proteobacteria,2U4U4@28211|Alphaproteobacteria,2JTF4@204441|Rhodospirillales;em_COG_cat=T;em_desc=HPP family;em_max_annot_lvl=204441|Rhodospirillales;em_PFAMs=CBS,HPP;em_Preferred_name=;em_KEGG_ko=ko:K07168;em_BRITE=ko00000	100	133.83	ko00000			T							ko:K07168		COG3448@1|root,COG3448@2|Bacteria,1MXJG@1224|Proteobacteria,2U4U4@28211|Alphaproteobacteria,2JTF4@204441|Rhodospirillales	CBS,HPP		HPP family	1.3e-253	204441|Rhodospirillales	698	1123366.TH3_03220	100	0.604	0	3Base/5BMM	13-15bp	-1.88	1.04	ATG	3.47	0.1		K07168	K07168; CBS domain-containing membrane protein	1
batch10_bc1018_metaflye_ccs_contig_1_Alteromonas_3488	Alteromonas_1904	1_3488_batch10_bc1018_metaflye_ccs_contig_1_Alteromonas	batch10_bc1018_metaflye_ccs_contig_1_Alteromonas	Prodigal_v2.6.3	CDS	4079940	4080683	47.78	-	0	ID=1_3488_batch10_bc1018_metaflye_ccs_contig_1_Alteromonas;partial=00;start_type=ATG;rbs_motif=3Base/5BMM;rbs_spacer=13-15bp;gc_cont=0.457;conf=100.00;score=47.78;cscore=44.79;sscore=2.99;rscore=-3.19;uscore=1.08;tscore=3.85;em_ID=batch10_bc1018_metaflye_ccs_contig_1_Alteromonas_3488;em_target=1004785.AMBLS11_12100;em_score=446.0;em_evalue=2.73e-158;em_tcov=100.0;em_OGs=COG3806@1|root,COG3806@2|Bacteria,1RI6T@1224|Proteobacteria,1S341@1236|Gammaproteobacteria,467ZD@72275|Alteromonadaceae;em_COG_cat=T;em_desc=Anti-sigma factor;em_max_annot_lvl=1236|Gammaproteobacteria;em_Preferred_name=chrR;em_PFAMs=Cupin_7;em_KEGG_ko=ko:K07167;em_BRITE=ko00000	100	44.79	ko00000			T							ko:K07167		COG3806@1|root,COG3806@2|Bacteria,1RI6T@1224|Proteobacteria,1S341@1236|Gammaproteobacteria,467ZD@72275|Alteromonadaceae	Cupin_7	chrR	Anti-sigma factor	2.7e-158	1236|Gammaproteobacteria	446	1004785.AMBLS11_12100	100	0.457	0	3Base/5BMM	13-15bp	-3.19	2.99	ATG	3.85	1.08		K07167	chrR; putative transcriptional regulator	1
batch10_bc1019_metaflye_ccs_contig_1_Thalassospira_2507	Thalassospira_1907	1_2507_batch10_bc1019_metaflye_ccs_contig_1_Thalassospira	batch10_bc1019_metaflye_ccs_contig_1_Thalassospira	Prodigal_v2.6.3	CDS	2663137	2663841	84.99	#ERROR!	0	ID=1_2507_batch10_bc1019_metaflye_ccs_contig_1_Thalassospira;partial=00;start_type=ATG;rbs_motif=GGAGG;rbs_spacer=5-10bp;gc_cont=0.540;conf=100.00;score=84.99;cscore=66.22;sscore=18.77;rscore=14.00;uscore=-0.64;tscore=3.47;em_ID=batch10_bc1019_metaflye_ccs_contig_1_Thalassospira_2507;em_target=1123366.TH3_04934;em_score=466.0;em_evalue=8.38e-167;em_tcov=100.0;em_OGs=COG3806@1|root,COG3806@2|Bacteria,1RI6T@1224|Proteobacteria,2TVH9@28211|Alphaproteobacteria,2JSRN@204441|Rhodospirillales;em_COG_cat=T;em_desc=ChrR Cupin-like domain;em_max_annot_lvl=204441|Rhodospirillales;em_PFAMs=Cupin_7;em_Preferred_name=;em_KEGG_ko=ko:K07167;em_BRITE=ko00000	100	66.22	ko00000			T							ko:K07167		COG3806@1|root,COG3806@2|Bacteria,1RI6T@1224|Proteobacteria,2TVH9@28211|Alphaproteobacteria,2JSRN@204441|Rhodospirillales	Cupin_7		ChrR Cupin-like domain	8.4e-167	204441|Rhodospirillales	466	1123366.TH3_04934	100	0.54	0	GGAGG	5-10bp	14	18.77	ATG	3.47	-0.64		K07167	chrR; putative transcriptional regulator	1
batch10_bc1022_metaflye_ccs_contig_1_Marinobacter_4053	Marinobacter_1943	1_4053_batch10_bc1022_metaflye_ccs_contig_1_Marinobacter	batch10_bc1022_metaflye_ccs_contig_1_Marinobacter	Prodigal_v2.6.3	CDS	4416129	4416773	65.15	-	0	ID=1_4053_batch10_bc1022_metaflye_ccs_contig_1_Marinobacter;partial=00;start_type=ATG;rbs_motif=AGGA;rbs_spacer=5-10bp;gc_cont=0.553;conf=100.00;score=65.15;cscore=51.28;sscore=13.86;rscore=8.18;uscore=0.32;tscore=4.07;em_ID=batch10_bc1022_metaflye_ccs_contig_1_Marinobacter_4053;em_target=443152.MDG893_14610;em_score=425.0;em_evalue=3.71e-151;em_tcov=100.0;em_OGs=COG3806@1|root,COG3806@2|Bacteria,1RI6T@1224|Proteobacteria,1S2IS@1236|Gammaproteobacteria,46DNT@72275|Alteromonadaceae;em_COG_cat=T;em_desc=AntiSigma factor;em_max_annot_lvl=1236|Gammaproteobacteria;em_KEGG_ko=ko:K07167;em_BRITE=ko00000;em_PFAMs=Cupin_7;em_Preferred_name=chrR	100	51.28	ko00000			T							ko:K07167		COG3806@1|root,COG3806@2|Bacteria,1RI6T@1224|Proteobacteria,1S2IS@1236|Gammaproteobacteria,46DNT@72275|Alteromonadaceae	Cupin_7	chrR	AntiSigma factor	3.7e-151	1236|Gammaproteobacteria	425	443152.MDG893_14610	100	0.553	0	AGGA	5-10bp	8.18	13.86	ATG	4.07	0.32		K07167	chrR; putative transcriptional regulator	1
batch10.bc1021.metaflye_ccs_contig_1_2884	Pseudohoeflea_1940	1_2884_batch10.bc1021.metaflye_ccs_contig_1	batch10.bc1021.metaflye_ccs_contig_1	Prodigal_v2.6.3	CDS	2971479	2972114	33.62	-	0	ID=1_2884_batch10.bc1021.metaflye_ccs_contig_1;partial=00;start_type=ATG;rbs_motif=None;rbs_spacer=None;gc_cont=0.583;conf=99.96;score=33.62;cscore=37.30;sscore=-3.69;rscore=-6.53;uscore=0.30;tscore=3.19;em_ID=batch10.bc1021.metaflye_ccs_contig_1_2884;em_target=1121033.AUCF01000022_gene498;em_score=77.8;em_evalue=8.37e-15;em_tcov=91.3;em_OGs=COG3806@1|root,COG3806@2|Bacteria,1RI6T@1224|Proteobacteria,2TVH9@28211|Alphaproteobacteria,2JSRN@204441|Rhodospirillales;em_COG_cat=T;em_desc=ChrR Cupin-like domain;em_max_annot_lvl=204441|Rhodospirillales;em_PFAMs=Cupin_7,zf-HC2;em_Preferred_name=chrR;em_KEGG_ko=ko:K07167;em_BRITE=ko00000	99.96	37.3	ko00000			T							ko:K07167		COG3806@1|root,COG3806@2|Bacteria,1RI6T@1224|Proteobacteria,2TVH9@28211|Alphaproteobacteria,2JSRN@204441|Rhodospirillales	Cupin_7,zf-HC2	chrR	ChrR Cupin-like domain	8.37e-15	204441|Rhodospirillales	77.8	1121033.AUCF01000022_gene498	91.3	0.583	0	None	None	-6.53	-3.69	ATG	3.19	0.3		K07167	chrR; putative transcriptional regulator	1
batch10_bc1018_metaflye_ccs_contig_1_Alteromonas_2054	Alteromonas_1904	1_2054_batch10_bc1018_metaflye_ccs_contig_1_Alteromonas	batch10_bc1018_metaflye_ccs_contig_1_Alteromonas	Prodigal_v2.6.3	CDS	2398510	2399253	65.16	#ERROR!	0	ID=1_2054_batch10_bc1018_metaflye_ccs_contig_1_Alteromonas;partial=00;start_type=ATG;rbs_motif=None;rbs_spacer=None;gc_cont=0.472;conf=100.00;score=65.16;cscore=69.47;sscore=-4.31;rscore=-7.06;uscore=-2.36;tscore=3.85;em_ID=batch10_bc1018_metaflye_ccs_contig_1_Alteromonas_2054;em_target=1004785.AMBLS11_05635;em_score=467.0;em_evalue=3.38e-165;em_tcov=70.1;em_OGs=COG3712@1|root,COG3712@2|Bacteria,1QFP6@1224|Proteobacteria,1RZAU@1236|Gammaproteobacteria,4654J@72275|Alteromonadaceae;em_COG_cat=PT;em_desc=Domain of unknown function (DUF4974);em_max_annot_lvl=1236|Gammaproteobacteria;em_Preferred_name=;em_KEGG_ko=ko:K07165;em_BRITE=ko00000;em_PFAMs=DUF4880,DUF4974,FecR	100	69.47	ko00000			PT							ko:K07165		COG3712@1|root,COG3712@2|Bacteria,1QFP6@1224|Proteobacteria,1RZAU@1236|Gammaproteobacteria,4654J@72275|Alteromonadaceae	DUF4880,DUF4974,FecR		Domain of unknown function (DUF4974)	3.4e-165	1236|Gammaproteobacteria	467	1004785.AMBLS11_05635	70.1	0.472	0	None	None	-7.06	-4.31	ATG	3.85	-2.36		K07165	fecR; transmembrane sensor	1
batch10_bc1018_metaflye_ccs_contig_1_Alteromonas_4168	Alteromonas_1904	1_4168_batch10_bc1018_metaflye_ccs_contig_1_Alteromonas	batch10_bc1018_metaflye_ccs_contig_1_Alteromonas	Prodigal_v2.6.3	CDS	4868615	4869643	90.68	#ERROR!	0	ID=1_4168_batch10_bc1018_metaflye_ccs_contig_1_Alteromonas;partial=00;start_type=GTG;rbs_motif=GGA/GAG/AGG;rbs_spacer=5-10bp;gc_cont=0.393;conf=100.00;score=90.68;cscore=88.39;sscore=2.29;rscore=3.96;uscore=1.70;tscore=-4.26;em_ID=batch10_bc1018_metaflye_ccs_contig_1_Alteromonas_4168;em_target=525373.HMPREF0766_13440;em_score=64.7;em_evalue=9.65e-09;em_tcov=40.5;em_OGs=COG3712@1|root,COG3712@2|Bacteria,4NIXC@976|Bacteroidetes,1IQTU@117747|Sphingobacteriia;em_COG_cat=PT;em_desc=COG3712 Fe2 -dicitrate sensor, membrane component;em_max_annot_lvl=976|Bacteroidetes;em_Preferred_name=;em_PFAMs=DUF4974,FecR	100	88.39				PT									COG3712@1|root,COG3712@2|Bacteria,4NIXC@976|Bacteroidetes,1IQTU@117747|Sphingobacteriia	DUF4974,FecR		COG3712 Fe2 -dicitrate sensor, membrane component	9.65e-09	976|Bacteroidetes	64.7	525373.HMPREF0766_13440	40.5	0.393	0	GGA/GAG/AGG	5-10bp	3.96	2.29	GTG	-4.26	1.7		K07165	fecR; transmembrane sensor	1
batch10_bc1018_metaflye_ccs_contig_1_Alteromonas_532	Alteromonas_1904	1_532_batch10_bc1018_metaflye_ccs_contig_1_Alteromonas	batch10_bc1018_metaflye_ccs_contig_1_Alteromonas	Prodigal_v2.6.3	CDS	640238	641344	138.83	#ERROR!	0	ID=1_532_batch10_bc1018_metaflye_ccs_contig_1_Alteromonas;partial=00;start_type=ATG;rbs_motif=GGA/GAG/AGG;rbs_spacer=5-10bp;gc_cont=0.468;conf=100.00;score=138.83;cscore=132.02;sscore=6.81;rscore=3.96;uscore=-2.26;tscore=3.85;em_ID=batch10_bc1018_metaflye_ccs_contig_1_Alteromonas_532;em_target=314275.MADE_1019555;em_score=667.0;em_evalue=7.2e-242;em_tcov=100.0;em_OGs=COG3712@1|root,COG3712@2|Bacteria,1QFP6@1224|Proteobacteria,1RZAU@1236|Gammaproteobacteria,466S5@72275|Alteromonadaceae;em_COG_cat=PT;em_desc=FecR protein;em_max_annot_lvl=1236|Gammaproteobacteria;em_Preferred_name=;em_KEGG_ko=ko:K07165;em_BRITE=ko00000;em_PFAMs=DUF4880,DUF4974,FecR	100	132.02	ko00000			PT							ko:K07165		COG3712@1|root,COG3712@2|Bacteria,1QFP6@1224|Proteobacteria,1RZAU@1236|Gammaproteobacteria,466S5@72275|Alteromonadaceae	DUF4880,DUF4974,FecR		FecR protein	7.2e-242	1236|Gammaproteobacteria	667	314275.MADE_1019555	100	0.468	0	GGA/GAG/AGG	5-10bp	3.96	6.81	ATG	3.85	-2.26		K07165	fecR; transmembrane sensor	1
batch10_bc1019_metaflye_ccs_contig_1_Thalassospira_14	Thalassospira_1907	1_14_batch10_bc1019_metaflye_ccs_contig_1_Thalassospira	batch10_bc1019_metaflye_ccs_contig_1_Thalassospira	Prodigal_v2.6.3	CDS	23172	24215	87.54	-	0	ID=1_14_batch10_bc1019_metaflye_ccs_contig_1_Thalassospira;partial=00;start_type=GTG;rbs_motif=GGA/GAG/AGG;rbs_spacer=5-10bp;gc_cont=0.529;conf=100.00;score=87.54;cscore=87.57;sscore=-0.03;rscore=3.43;uscore=1.48;tscore=-4.93;em_ID=batch10_bc1019_metaflye_ccs_contig_1_Thalassospira_14;em_target=1123366.TH3_20883;em_score=649.0;em_evalue=2.06e-235;em_tcov=100.0;em_OGs=COG3712@1|root,COG3712@2|Bacteria,1RHFD@1224|Proteobacteria,2U9ER@28211|Alphaproteobacteria,2JTC5@204441|Rhodospirillales;em_COG_cat=PT;em_desc=FecR protein;em_max_annot_lvl=204441|Rhodospirillales;em_PFAMs=DUF4880,DUF4974,FecR;em_Preferred_name=;em_KEGG_ko=ko:K07165;em_BRITE=ko00000	100	87.57	ko00000			PT							ko:K07165		COG3712@1|root,COG3712@2|Bacteria,1RHFD@1224|Proteobacteria,2U9ER@28211|Alphaproteobacteria,2JTC5@204441|Rhodospirillales	DUF4880,DUF4974,FecR		FecR protein	2.1e-235	204441|Rhodospirillales	649	1123366.TH3_20883	100	0.529	0	GGA/GAG/AGG	5-10bp	3.43	-0.03	GTG	-4.93	1.48		K07165	fecR; transmembrane sensor	1
batch10_bc1019_metaflye_ccs_contig_1_Thalassospira_1744	Thalassospira_1907	1_1744_batch10_bc1019_metaflye_ccs_contig_1_Thalassospira	batch10_bc1019_metaflye_ccs_contig_1_Thalassospira	Prodigal_v2.6.3	CDS	1833156	1834199	119.9	-	0	ID=1_1744_batch10_bc1019_metaflye_ccs_contig_1_Thalassospira;partial=00;start_type=ATG;rbs_motif=GGA/GAG/AGG;rbs_spacer=5-10bp;gc_cont=0.624;conf=100.00;score=119.90;cscore=113.59;sscore=6.31;rscore=3.43;uscore=-0.59;tscore=3.47;em_ID=batch10_bc1019_metaflye_ccs_contig_1_Thalassospira_1744;em_target=1123366.TH3_21549;em_score=667.0;em_evalue=1.41e-242;em_tcov=100.0;em_OGs=COG3712@1|root,COG3712@2|Bacteria,1MZCK@1224|Proteobacteria,2U7GV@28211|Alphaproteobacteria,2JYMS@204441|Rhodospirillales;em_COG_cat=PT;em_desc=Two component sensor histidine kinase FecR PupR;em_max_annot_lvl=204441|Rhodospirillales;em_Preferred_name=;em_KEGG_ko=ko:K07165;em_BRITE=ko00000;em_PFAMs=DUF4880,FecR	100	113.59	ko00000			PT							ko:K07165		COG3712@1|root,COG3712@2|Bacteria,1MZCK@1224|Proteobacteria,2U7GV@28211|Alphaproteobacteria,2JYMS@204441|Rhodospirillales	DUF4880,FecR		Two component sensor histidine kinase FecR PupR	1.4e-242	204441|Rhodospirillales	667	1123366.TH3_21549	100	0.624	0	GGA/GAG/AGG	5-10bp	3.43	6.31	ATG	3.47	-0.59		K07165	fecR; transmembrane sensor	1
batch10_bc1019_metaflye_ccs_contig_1_Thalassospira_2287	Thalassospira_1907	1_2287_batch10_bc1019_metaflye_ccs_contig_1_Thalassospira	batch10_bc1019_metaflye_ccs_contig_1_Thalassospira	Prodigal_v2.6.3	CDS	2428143	2429102	69.61	-	0	ID=1_2287_batch10_bc1019_metaflye_ccs_contig_1_Thalassospira;partial=00;start_type=ATG;rbs_motif=GGA/GAG/AGG;rbs_spacer=3-4bp;gc_cont=0.552;conf=100.00;score=69.61;cscore=69.16;sscore=0.45;rscore=-3.13;uscore=0.11;tscore=3.47;em_ID=batch10_bc1019_metaflye_ccs_contig_1_Thalassospira_2287;em_target=1123366.TH3_03819;em_score=606.0;em_evalue=2.76e-219;em_tcov=100.0;em_OGs=COG3712@1|root,COG3712@2|Bacteria,1MZCK@1224|Proteobacteria,2U7GV@28211|Alphaproteobacteria;em_COG_cat=PT;em_desc=Fe2 -dicitrate sensor, membrane component;em_max_annot_lvl=28211|Alphaproteobacteria;em_PFAMs=DUF4880,DUF4974,FecR;em_Preferred_name=;em_KEGG_ko=ko:K07165;em_BRITE=ko00000	100	69.16	ko00000			PT							ko:K07165		COG3712@1|root,COG3712@2|Bacteria,1MZCK@1224|Proteobacteria,2U7GV@28211|Alphaproteobacteria	DUF4880,DUF4974,FecR		Fe2 -dicitrate sensor, membrane component	2.8e-219	28211|Alphaproteobacteria	606	1123366.TH3_03819	100	0.552	0	GGA/GAG/AGG	3-4bp	-3.13	0.45	ATG	3.47	0.11		K07165	fecR; transmembrane sensor	1
batch10_bc1019_metaflye_ccs_contig_1_Thalassospira_2666	Thalassospira_1907	1_2666_batch10_bc1019_metaflye_ccs_contig_1_Thalassospira	batch10_bc1019_metaflye_ccs_contig_1_Thalassospira	Prodigal_v2.6.3	CDS	2829639	2830676	89.85	-	0	ID=1_2666_batch10_bc1019_metaflye_ccs_contig_1_Thalassospira;partial=00;start_type=ATG;rbs_motif=GGAGG;rbs_spacer=5-10bp;gc_cont=0.481;conf=100.00;score=89.85;cscore=71.08;sscore=18.77;rscore=14.00;uscore=-0.39;tscore=3.47;em_ID=batch10_bc1019_metaflye_ccs_contig_1_Thalassospira_2666;em_target=485917.Phep_0904;em_score=79.3;em_evalue=1.41e-13;em_tcov=50.6;em_OGs=COG3712@1|root,COG3712@2|Bacteria,4NQ57@976|Bacteroidetes;em_COG_cat=PT;em_desc=Pfam FecR protein;em_max_annot_lvl=976|Bacteroidetes;em_Preferred_name=;em_PFAMs=DUF4974,FecR	100	71.08				PT									COG3712@1|root,COG3712@2|Bacteria,4NQ57@976|Bacteroidetes	DUF4974,FecR		Pfam FecR protein	1.41e-13	976|Bacteroidetes	79.3	485917.Phep_0904	50.6	0.481	0	GGAGG	5-10bp	14	18.77	ATG	3.47	-0.39		K07165	fecR; transmembrane sensor	1
batch10_bc1019_metaflye_ccs_contig_1_Thalassospira_2877	Thalassospira_1907	1_2877_batch10_bc1019_metaflye_ccs_contig_1_Thalassospira	batch10_bc1019_metaflye_ccs_contig_1_Thalassospira	Prodigal_v2.6.3	CDS	3056012	3056938	83.74	-	0	ID=1_2877_batch10_bc1019_metaflye_ccs_contig_1_Thalassospira;partial=00;start_type=ATG;rbs_motif=GGA/GAG/AGG;rbs_spacer=11-12bp;gc_cont=0.563;conf=100.00;score=83.74;cscore=79.28;sscore=4.46;rscore=-0.32;uscore=1.31;tscore=3.47;em_ID=batch10_bc1019_metaflye_ccs_contig_1_Thalassospira_2877;em_target=1123366.TH3_00925;em_score=580.0;em_evalue=2.72e-209;em_tcov=100.0;em_OGs=COG3712@1|root,COG3712@2|Bacteria,1MZCK@1224|Proteobacteria;em_COG_cat=PT;em_desc=Fe2 -dicitrate sensor, membrane component;em_max_annot_lvl=1224|Proteobacteria;em_Preferred_name=fecR;em_PFAMs=DUF4880,DUF4974,FecR;em_KEGG_ko=ko:K07165;em_BRITE=ko00000	100	79.28	ko00000			PT							ko:K07165		COG3712@1|root,COG3712@2|Bacteria,1MZCK@1224|Proteobacteria	DUF4880,DUF4974,FecR	fecR	Fe2 -dicitrate sensor, membrane component	2.7e-209	1224|Proteobacteria	580	1123366.TH3_00925	100	0.563	0	GGA/GAG/AGG	11-12bp	-0.32	4.46	ATG	3.47	1.31		K07165	fecR; transmembrane sensor	1
batch10_bc1019_metaflye_ccs_contig_1_Thalassospira_3994	Thalassospira_1907	1_3994_batch10_bc1019_metaflye_ccs_contig_1_Thalassospira	batch10_bc1019_metaflye_ccs_contig_1_Thalassospira	Prodigal_v2.6.3	CDS	4288825	4289889	88.21	#ERROR!	0	ID=1_3994_batch10_bc1019_metaflye_ccs_contig_1_Thalassospira;partial=00;start_type=TTG;rbs_motif=None;rbs_spacer=None;gc_cont=0.610;conf=100.00;score=88.21;cscore=95.91;sscore=-7.70;rscore=-5.98;uscore=-1.22;tscore=-8.99;em_ID=batch10_bc1019_metaflye_ccs_contig_1_Thalassospira_3994;em_target=1123366.TH3_07202;em_score=654.0;em_evalue=5.25e-237;em_tcov=100.0;em_OGs=COG3712@1|root,COG3712@2|Bacteria,1MZCK@1224|Proteobacteria,2UA0F@28211|Alphaproteobacteria,2JSV7@204441|Rhodospirillales;em_COG_cat=PT;em_desc=Domain of unknown function (DUF4974);em_max_annot_lvl=204441|Rhodospirillales;em_Preferred_name=;em_KEGG_ko=ko:K07165;em_BRITE=ko00000;em_PFAMs=DUF4880,DUF4974,FecR	100	95.91	ko00000			PT							ko:K07165		COG3712@1|root,COG3712@2|Bacteria,1MZCK@1224|Proteobacteria,2UA0F@28211|Alphaproteobacteria,2JSV7@204441|Rhodospirillales	DUF4880,DUF4974,FecR		Domain of unknown function (DUF4974)	5.3e-237	204441|Rhodospirillales	654	1123366.TH3_07202	100	0.61	0	None	None	-5.98	-7.7	TTG	-8.99	-1.22		K07165	fecR; transmembrane sensor	1
batch10_bc1019_metaflye_ccs_contig_1_Thalassospira_4085	Thalassospira_1907	1_4085_batch10_bc1019_metaflye_ccs_contig_1_Thalassospira	batch10_bc1019_metaflye_ccs_contig_1_Thalassospira	Prodigal_v2.6.3	CDS	4385493	4386560	72.33	#ERROR!	0	ID=1_4085_batch10_bc1019_metaflye_ccs_contig_1_Thalassospira;partial=00;start_type=ATG;rbs_motif=GGA/GAG/AGG;rbs_spacer=5-10bp;gc_cont=0.548;conf=100.00;score=72.33;cscore=62.96;sscore=9.37;rscore=3.43;uscore=1.30;tscore=3.47;em_ID=batch10_bc1019_metaflye_ccs_contig_1_Thalassospira_4085;em_target=1123366.TH3_14669;em_score=521.0;em_evalue=2.12e-184;em_tcov=99.4;em_OGs=COG3712@1|root,COG3712@2|Bacteria;em_COG_cat=PT;em_desc=iron ion homeostasis;em_max_annot_lvl=2|Bacteria;em_Preferred_name=;em_KEGG_ko=ko:K07165;em_BRITE=ko00000;em_PFAMs=DUF4880,DUF4974,FecR	100	62.96	ko00000			PT							ko:K07165		COG3712@1|root,COG3712@2|Bacteria	DUF4880,DUF4974,FecR		iron ion homeostasis	2.1e-184	2|Bacteria	521	1123366.TH3_14669	99.4	0.548	0	GGA/GAG/AGG	5-10bp	3.43	9.37	ATG	3.47	1.3		K07165	fecR; transmembrane sensor	1
batch10.bc1021.metaflye_ccs_contig_1_2131	Pseudohoeflea_1940	1_2131_batch10.bc1021.metaflye_ccs_contig_1	batch10.bc1021.metaflye_ccs_contig_1	Prodigal_v2.6.3	CDS	2208667	2209227	57.25	#ERROR!	0	ID=1_2131_batch10.bc1021.metaflye_ccs_contig_1;partial=00;start_type=ATG;rbs_motif=GGA/GAG/AGG;rbs_spacer=11-12bp;gc_cont=0.640;conf=100.00;score=57.25;cscore=55.69;sscore=1.56;rscore=-0.79;uscore=-1.84;tscore=3.19;em_ID=batch10.bc1021.metaflye_ccs_contig_1_2131;em_target=95619.PM1_0228780;em_score=167.0;em_evalue=9.75e-49;em_tcov=59.9;em_OGs=COG3712@1|root,COG3712@2|Bacteria,1RA2H@1224|Proteobacteria,1S794@1236|Gammaproteobacteria;em_COG_cat=PT;em_desc=Domain of unknown function (DUF4880);em_max_annot_lvl=1236|Gammaproteobacteria;em_PFAMs=DUF4880,DUF4974,FecR;em_Preferred_name=;em_KEGG_ko=ko:K07165;em_BRITE=ko00000	100	55.69	ko00000			PT							ko:K07165		COG3712@1|root,COG3712@2|Bacteria,1RA2H@1224|Proteobacteria,1S794@1236|Gammaproteobacteria	DUF4880,DUF4974,FecR		Domain of unknown function (DUF4880)	9.75e-49	1236|Gammaproteobacteria	167	95619.PM1_0228780	59.9	0.64	0	GGA/GAG/AGG	11-12bp	-0.79	1.56	ATG	3.19	-1.84		K07165	fecR; transmembrane sensor	1
batch10.bc1021.metaflye_ccs_contig_1_164	Pseudohoeflea_1940	1_164_batch10.bc1021.metaflye_ccs_contig_1	batch10.bc1021.metaflye_ccs_contig_1	Prodigal_v2.6.3	CDS	187496	188680	145.86	#ERROR!	0	ID=1_164_batch10.bc1021.metaflye_ccs_contig_1;partial=00;start_type=ATG;rbs_motif=None;rbs_spacer=None;gc_cont=0.662;conf=100.00;score=145.86;cscore=146.78;sscore=-0.93;rscore=-6.53;uscore=1.16;tscore=3.19;em_ID=batch10.bc1021.metaflye_ccs_contig_1_164;em_target=348824.LPU83_2320;em_score=449.0;em_evalue=2.26e-154;em_tcov=91.0;em_OGs=COG3552@1|root,COG3552@2|Bacteria,1MUHH@1224|Proteobacteria,2TSXR@28211|Alphaproteobacteria,4B9HY@82115|Rhizobiaceae;em_COG_cat=S;em_desc=von Willebrand factor type A (vWA) domain;em_max_annot_lvl=28211|Alphaproteobacteria;em_Preferred_name=MA20_09405;em_PFAMs=VWA_CoxE;em_KEGG_ko=ko:K07161;em_BRITE=ko00000	100	146.78	ko00000			S							ko:K07161		COG3552@1|root,COG3552@2|Bacteria,1MUHH@1224|Proteobacteria,2TSXR@28211|Alphaproteobacteria,4B9HY@82115|Rhizobiaceae	VWA_CoxE	MA20_09405	von Willebrand factor type A (vWA) domain	2.3e-154	28211|Alphaproteobacteria	449	348824.LPU83_2320	91	0.662	0	None	None	-6.53	-0.93	ATG	3.19	1.16		K07161	K07161; uncharacterized protein	1
batch10.bc1021.metaflye_ccs_contig_1_2199	Pseudohoeflea_1940	1_2199_batch10.bc1021.metaflye_ccs_contig_1	batch10.bc1021.metaflye_ccs_contig_1	Prodigal_v2.6.3	CDS	2265014	2266279	156.8	#ERROR!	0	ID=1_2199_batch10.bc1021.metaflye_ccs_contig_1;partial=00;start_type=ATG;rbs_motif=None;rbs_spacer=None;gc_cont=0.622;conf=100.00;score=156.80;cscore=152.33;sscore=4.47;rscore=-6.53;uscore=-0.00;tscore=3.19;em_ID=batch10.bc1021.metaflye_ccs_contig_1_2199;em_target=411684.HPDFL43_09397;em_score=625.0;em_evalue=8.04e-224;em_tcov=97.8;em_OGs=COG3552@1|root,COG3552@2|Bacteria,1MUHH@1224|Proteobacteria,2TSXR@28211|Alphaproteobacteria,43HI4@69277|Phyllobacteriaceae;em_COG_cat=S;em_desc=Protein containing von Willebrand factor type A (VWA) domain;em_max_annot_lvl=28211|Alphaproteobacteria;em_Preferred_name=MA20_09405;em_PFAMs=VWA_CoxE;em_KEGG_ko=ko:K07161;em_BRITE=ko00000	100	152.33	ko00000			S							ko:K07161		COG3552@1|root,COG3552@2|Bacteria,1MUHH@1224|Proteobacteria,2TSXR@28211|Alphaproteobacteria,43HI4@69277|Phyllobacteriaceae	VWA_CoxE	MA20_09405	Protein containing von Willebrand factor type A (VWA) domain	8e-224	28211|Alphaproteobacteria	625	411684.HPDFL43_09397	97.8	0.622	0	None	None	-6.53	4.47	ATG	3.19	0		K07161	K07161; uncharacterized protein	1
batch10.bc1021.metaflye_ccs_contig_1_3653	Pseudohoeflea_1940	1_3653_batch10.bc1021.metaflye_ccs_contig_1	batch10.bc1021.metaflye_ccs_contig_1	Prodigal_v2.6.3	CDS	3748701	3749837	100.77	-	0	ID=1_3653_batch10.bc1021.metaflye_ccs_contig_1;partial=00;start_type=ATG;rbs_motif=GGxGG;rbs_spacer=5-10bp;gc_cont=0.655;conf=100.00;score=100.77;cscore=96.29;sscore=4.48;rscore=-0.48;uscore=-0.24;tscore=3.19;em_ID=batch10.bc1021.metaflye_ccs_contig_1_3653;em_target=765698.Mesci_3034;em_score=466.0;em_evalue=6.01e-162;em_tcov=99.7;em_OGs=COG3552@1|root,COG3552@2|Bacteria,1MUEJ@1224|Proteobacteria,2TQQT@28211|Alphaproteobacteria,43R75@69277|Phyllobacteriaceae;em_COG_cat=S;em_desc=Protein containing von Willebrand factor type A (VWA) domain;em_max_annot_lvl=28211|Alphaproteobacteria;em_Preferred_name=;em_KEGG_ko=ko:K07161;em_BRITE=ko00000;em_PFAMs=VWA_CoxE	100	96.29	ko00000			S							ko:K07161		COG3552@1|root,COG3552@2|Bacteria,1MUEJ@1224|Proteobacteria,2TQQT@28211|Alphaproteobacteria,43R75@69277|Phyllobacteriaceae	VWA_CoxE		Protein containing von Willebrand factor type A (VWA) domain	6e-162	28211|Alphaproteobacteria	466	765698.Mesci_3034	99.7	0.655	0	GGxGG	5-10bp	-0.48	4.48	ATG	3.19	-0.24		K07161	K07161; uncharacterized protein	1
batch10_bc1018_metaflye_ccs_contig_1_Alteromonas_3107	Alteromonas_1904	1_3107_batch10_bc1018_metaflye_ccs_contig_1_Alteromonas	batch10_bc1018_metaflye_ccs_contig_1_Alteromonas	Prodigal_v2.6.3	CDS	3642647	3643384	77.23	-	0	ID=1_3107_batch10_bc1018_metaflye_ccs_contig_1_Alteromonas;partial=00;start_type=ATG;rbs_motif=GGA/GAG/AGG;rbs_spacer=5-10bp;gc_cont=0.467;conf=100.00;score=77.23;cscore=68.17;sscore=9.05;rscore=3.96;uscore=1.89;tscore=3.85;em_ID=batch10_bc1018_metaflye_ccs_contig_1_Alteromonas_3107;em_target=314275.MADE_1013370;em_score=393.0;em_evalue=1.75e-137;em_tcov=100.0;em_OGs=COG1540@1|root,COG1540@2|Bacteria,1MUYV@1224|Proteobacteria,1RSCZ@1236|Gammaproteobacteria,4659M@72275|Alteromonadaceae;em_COG_cat=S;em_desc=Belongs to the UPF0271 (lamB) family;em_max_annot_lvl=1236|Gammaproteobacteria;em_Preferred_name=lamB;em_KEGG_ko=ko:K07160;em_BRITE=ko00000;em_PFAMs=LamB_YcsF	100	68.17	ko00000			S							ko:K07160		COG1540@1|root,COG1540@2|Bacteria,1MUYV@1224|Proteobacteria,1RSCZ@1236|Gammaproteobacteria,4659M@72275|Alteromonadaceae	LamB_YcsF	lamB	Belongs to the UPF0271 (lamB) family	1.8e-137	1236|Gammaproteobacteria	393	314275.MADE_1013370	100	0.467	0	GGA/GAG/AGG	5-10bp	3.96	9.05	ATG	3.85	1.89		K07160	pxpA; 5-oxoprolinase (ATP-hydrolysing) subunit A [EC:3.5.2.9]	1
batch10_bc1022_metaflye_ccs_contig_1_Marinobacter_1411	Marinobacter_1943	1_1411_batch10_bc1022_metaflye_ccs_contig_1_Marinobacter	batch10_bc1022_metaflye_ccs_contig_1_Marinobacter	Prodigal_v2.6.3	CDS	1542159	1542893	90.58	#ERROR!	0	ID=1_1411_batch10_bc1022_metaflye_ccs_contig_1_Marinobacter;partial=00;start_type=ATG;rbs_motif=GGAG/GAGG;rbs_spacer=5-10bp;gc_cont=0.597;conf=100.00;score=90.58;cscore=78.38;sscore=12.21;rscore=9.01;uscore=-2.13;tscore=4.07;em_ID=batch10_bc1022_metaflye_ccs_contig_1_Marinobacter_1411;em_target=1415754.JQMK01000006_gene3871;em_score=480.0;em_evalue=4.14e-172;em_tcov=100.0;em_OGs=COG1540@1|root,COG1540@2|Bacteria,1MUYV@1224|Proteobacteria,1RSCZ@1236|Gammaproteobacteria,4659M@72275|Alteromonadaceae;em_COG_cat=S;em_desc=Belongs to the UPF0271 (lamB) family;em_max_annot_lvl=1236|Gammaproteobacteria;em_Preferred_name=lamB;em_KEGG_ko=ko:K07160;em_BRITE=ko00000;em_PFAMs=LamB_YcsF	100	78.38	ko00000			S							ko:K07160		COG1540@1|root,COG1540@2|Bacteria,1MUYV@1224|Proteobacteria,1RSCZ@1236|Gammaproteobacteria,4659M@72275|Alteromonadaceae	LamB_YcsF	lamB	Belongs to the UPF0271 (lamB) family	4.1e-172	1236|Gammaproteobacteria	480	1415754.JQMK01000006_gene3871	100	0.597	0	GGAG/GAGG	5-10bp	9.01	12.21	ATG	4.07	-2.13		K07160	pxpA; 5-oxoprolinase (ATP-hydrolysing) subunit A [EC:3.5.2.9]	1
batch10_bc1022_metaflye_ccs_contig_1_Marinobacter_2589	Marinobacter_1943	1_2589_batch10_bc1022_metaflye_ccs_contig_1_Marinobacter	batch10_bc1022_metaflye_ccs_contig_1_Marinobacter	Prodigal_v2.6.3	CDS	2817544	2818278	100.44	#ERROR!	0	ID=1_2589_batch10_bc1022_metaflye_ccs_contig_1_Marinobacter;partial=00;start_type=ATG;rbs_motif=GGAG/GAGG;rbs_spacer=5-10bp;gc_cont=0.589;conf=100.00;score=100.44;cscore=85.91;sscore=14.52;rscore=9.01;uscore=0.50;tscore=4.07;em_ID=batch10_bc1022_metaflye_ccs_contig_1_Marinobacter_2589;em_target=443152.MDG893_03935;em_score=483.0;em_evalue=2.49e-173;em_tcov=100.0;em_OGs=COG1540@1|root,COG1540@2|Bacteria,1MUYV@1224|Proteobacteria,1RSCZ@1236|Gammaproteobacteria,4659M@72275|Alteromonadaceae;em_COG_cat=S;em_desc=Belongs to the UPF0271 (lamB) family;em_max_annot_lvl=1236|Gammaproteobacteria;em_Preferred_name=ybgL;em_KEGG_ko=ko:K07160;em_BRITE=ko00000;em_PFAMs=LamB_YcsF;em_GOs=	100	85.91	ko00000			S							ko:K07160		COG1540@1|root,COG1540@2|Bacteria,1MUYV@1224|Proteobacteria,1RSCZ@1236|Gammaproteobacteria,4659M@72275|Alteromonadaceae	LamB_YcsF	ybgL	Belongs to the UPF0271 (lamB) family	2.5e-173	1236|Gammaproteobacteria	483	443152.MDG893_03935	100	0.589	0	GGAG/GAGG	5-10bp	9.01	14.52	ATG	4.07	0.5		K07160	pxpA; 5-oxoprolinase (ATP-hydrolysing) subunit A [EC:3.5.2.9]	1
batch10.bc1021.metaflye_ccs_contig_1_3712	Pseudohoeflea_1940	1_3712_batch10.bc1021.metaflye_ccs_contig_1	batch10.bc1021.metaflye_ccs_contig_1	Prodigal_v2.6.3	CDS	3811386	3812162	116.91	-	0	ID=1_3712_batch10.bc1021.metaflye_ccs_contig_1;partial=00;start_type=TTG;rbs_motif=GGAG/GAGG;rbs_spacer=5-10bp;gc_cont=0.605;conf=100.00;score=116.91;cscore=114.99;sscore=1.92;rscore=8.13;uscore=1.99;tscore=-7.55;em_ID=batch10.bc1021.metaflye_ccs_contig_1_3712;em_target=492774.JQMB01000012_gene427;em_score=422.0;em_evalue=1.76e-148;em_tcov=100.0;em_OGs=COG1540@1|root,COG1540@2|Bacteria,1MUYV@1224|Proteobacteria,2TQUC@28211|Alphaproteobacteria,4BC4C@82115|Rhizobiaceae;em_COG_cat=S;em_desc=LamB/YcsF family;em_max_annot_lvl=28211|Alphaproteobacteria;em_PFAMs=LamB_YcsF;em_Preferred_name=;em_KEGG_ko=ko:K07160;em_BRITE=ko00000	100	114.99	ko00000			S							ko:K07160		COG1540@1|root,COG1540@2|Bacteria,1MUYV@1224|Proteobacteria,2TQUC@28211|Alphaproteobacteria,4BC4C@82115|Rhizobiaceae	LamB_YcsF		LamB/YcsF family	1.8e-148	28211|Alphaproteobacteria	422	492774.JQMB01000012_gene427	100	0.605	0	GGAG/GAGG	5-10bp	8.13	1.92	TTG	-7.55	1.99		K07160	pxpA; 5-oxoprolinase (ATP-hydrolysing) subunit A [EC:3.5.2.9]	1
batch10_bc1018_metaflye_ccs_contig_1_Alteromonas_3490	Alteromonas_1904	1_3490_batch10_bc1018_metaflye_ccs_contig_1_Alteromonas	batch10_bc1018_metaflye_ccs_contig_1_Alteromonas	Prodigal_v2.6.3	CDS	4081406	4081981	49.18	-	0	ID=1_3490_batch10_bc1018_metaflye_ccs_contig_1_Alteromonas;partial=00;start_type=ATG;rbs_motif=GGA/GAG/AGG;rbs_spacer=5-10bp;gc_cont=0.415;conf=100.00;score=49.18;cscore=43.25;sscore=5.93;rscore=3.96;uscore=-1.23;tscore=3.85;em_ID=batch10_bc1018_metaflye_ccs_contig_1_Alteromonas_3490;em_target=1004785.AMBLS11_12110;em_score=385.0;em_evalue=3.24e-136;em_tcov=100.0;em_OGs=COG2802@1|root,COG2802@2|Bacteria,1N54S@1224|Proteobacteria,1T15D@1236|Gammaproteobacteria,466U2@72275|Alteromonadaceae;em_COG_cat=S;em_desc=to the N-terminal domain of Lon protease;em_max_annot_lvl=1236|Gammaproteobacteria;em_Preferred_name=;em_KEGG_ko=ko:K07157;em_BRITE=ko00000;em_PFAMs=LON_substr_bdg	100	43.25	ko00000			S							ko:K07157		COG2802@1|root,COG2802@2|Bacteria,1N54S@1224|Proteobacteria,1T15D@1236|Gammaproteobacteria,466U2@72275|Alteromonadaceae	LON_substr_bdg		to the N-terminal domain of Lon protease	3.2e-136	1236|Gammaproteobacteria	385	1004785.AMBLS11_12110	100	0.415	0	GGA/GAG/AGG	5-10bp	3.96	5.93	ATG	3.85	-1.23		K07157	K07157; uncharacterized protein	1
batch10_bc1019_metaflye_ccs_contig_1_Thalassospira_3241	Thalassospira_1907	1_3241_batch10_bc1019_metaflye_ccs_contig_1_Thalassospira	batch10_bc1019_metaflye_ccs_contig_1_Thalassospira	Prodigal_v2.6.3	CDS	3428985	3429671	56.02	-	0	ID=1_3241_batch10_bc1019_metaflye_ccs_contig_1_Thalassospira;partial=00;start_type=ATG;rbs_motif=None;rbs_spacer=None;gc_cont=0.571;conf=100.00;score=56.02;cscore=51.25;sscore=4.77;rscore=-5.98;uscore=-1.42;tscore=3.47;em_ID=batch10_bc1019_metaflye_ccs_contig_1_Thalassospira_3241;em_target=1123366.TH3_02445;em_score=471.0;em_evalue=3.87e-169;em_tcov=100.0;em_OGs=COG2802@1|root,COG2802@2|Bacteria,1NV9N@1224|Proteobacteria,2TQZ4@28211|Alphaproteobacteria,2JS8Z@204441|Rhodospirillales;em_COG_cat=S;em_desc=to the N-terminal domain of Lon protease;em_max_annot_lvl=204441|Rhodospirillales;em_Preferred_name=lonD;em_PFAMs=LON_substr_bdg;em_KEGG_ko=ko:K01338,ko:K07157;em_BRITE=ko00000,ko00001,ko01000,ko01002;em_EC=3.4.21.53;em_KEGG_Pathway=ko04112,map04112	100	51.25	ko00000,ko00001,ko01000,ko01002			S	3.4.21.53			ko04112,map04112			ko:K01338,ko:K07157		COG2802@1|root,COG2802@2|Bacteria,1NV9N@1224|Proteobacteria,2TQZ4@28211|Alphaproteobacteria,2JS8Z@204441|Rhodospirillales	LON_substr_bdg	lonD	to the N-terminal domain of Lon protease	3.9e-169	204441|Rhodospirillales	471	1123366.TH3_02445	100	0.571	0	None	None	-5.98	4.77	ATG	3.47	-1.42		K07157	K07157; uncharacterized protein	1
batch10_bc1022_metaflye_ccs_contig_1_Marinobacter_95	Marinobacter_1943	1_95_batch10_bc1022_metaflye_ccs_contig_1_Marinobacter	batch10_bc1022_metaflye_ccs_contig_1_Marinobacter	Prodigal_v2.6.3	CDS	107375	107974	69.48	#ERROR!	0	ID=1_95_batch10_bc1022_metaflye_ccs_contig_1_Marinobacter;partial=00;start_type=TTG;rbs_motif=GGAG/GAGG;rbs_spacer=5-10bp;gc_cont=0.557;conf=100.00;score=69.48;cscore=69.11;sscore=0.36;rscore=9.01;uscore=-1.40;tscore=-8.14;em_ID=batch10_bc1022_metaflye_ccs_contig_1_Marinobacter_95;em_target=443152.MDG893_12410;em_score=360.0;em_evalue=2.66e-126;em_tcov=100.0;em_OGs=COG2802@1|root,COG2802@2|Bacteria,1NV9N@1224|Proteobacteria,1SAAZ@1236|Gammaproteobacteria,468QJ@72275|Alteromonadaceae;em_COG_cat=S;em_desc=to the N-terminal domain of Lon protease;em_max_annot_lvl=1236|Gammaproteobacteria;em_Preferred_name=;em_PFAMs=LON_substr_bdg;em_KEGG_ko=ko:K07157;em_BRITE=ko00000	100	69.11	ko00000			S							ko:K07157		COG2802@1|root,COG2802@2|Bacteria,1NV9N@1224|Proteobacteria,1SAAZ@1236|Gammaproteobacteria,468QJ@72275|Alteromonadaceae	LON_substr_bdg		to the N-terminal domain of Lon protease	2.7e-126	1236|Gammaproteobacteria	360	443152.MDG893_12410	100	0.557	0	GGAG/GAGG	5-10bp	9.01	0.36	TTG	-8.14	-1.4		K07157	K07157; uncharacterized protein	1
batch10.bc1021.metaflye_ccs_contig_1_542	Pseudohoeflea_1940	1_542_batch10.bc1021.metaflye_ccs_contig_1	batch10.bc1021.metaflye_ccs_contig_1	Prodigal_v2.6.3	CDS	562353	563033	97.8	-	0	ID=1_542_batch10.bc1021.metaflye_ccs_contig_1;partial=00;start_type=ATG;rbs_motif=GGA/GAG/AGG;rbs_spacer=5-10bp;gc_cont=0.615;conf=100.00;score=97.80;cscore=93.32;sscore=4.49;rscore=2.06;uscore=-0.76;tscore=3.19;em_ID=batch10.bc1021.metaflye_ccs_contig_1_542;em_target=411684.HPDFL43_18447;em_score=296.0;em_evalue=6.66e-100;em_tcov=100.0;em_OGs=COG2802@1|root,COG2802@2|Bacteria,1NV9N@1224|Proteobacteria,2TQZ4@28211|Alphaproteobacteria,43J2K@69277|Phyllobacteriaceae;em_COG_cat=S;em_desc=to the N-terminal domain of Lon protease;em_max_annot_lvl=28211|Alphaproteobacteria;em_Preferred_name=lonD;em_PFAMs=LON_substr_bdg;em_KEGG_ko=ko:K01338,ko:K07157;em_BRITE=ko00000,ko00001,ko01000,ko01002;em_EC=3.4.21.53;em_KEGG_Pathway=ko04112,map04112	100	93.32	ko00000,ko00001,ko01000,ko01002			S	3.4.21.53			ko04112,map04112			ko:K01338,ko:K07157		COG2802@1|root,COG2802@2|Bacteria,1NV9N@1224|Proteobacteria,2TQZ4@28211|Alphaproteobacteria,43J2K@69277|Phyllobacteriaceae	LON_substr_bdg	lonD	to the N-terminal domain of Lon protease	6.7e-100	28211|Alphaproteobacteria	296	411684.HPDFL43_18447	100	0.615	0	GGA/GAG/AGG	5-10bp	2.06	4.49	ATG	3.19	-0.76		K07157	K07157; uncharacterized protein	1
batch10_bc1018_metaflye_ccs_contig_1_Alteromonas_1894	Alteromonas_1904	1_1894_batch10_bc1018_metaflye_ccs_contig_1_Alteromonas	batch10_bc1018_metaflye_ccs_contig_1_Alteromonas	Prodigal_v2.6.3	CDS	2219300	2220529	135.46	#ERROR!	0	ID=1_1894_batch10_bc1018_metaflye_ccs_contig_1_Alteromonas;partial=00;start_type=ATG;rbs_motif=GGAG/GAGG;rbs_spacer=5-10bp;gc_cont=0.454;conf=100.00;score=135.46;cscore=122.65;sscore=12.81;rscore=10.84;uscore=-3.13;tscore=3.85;em_ID=batch10_bc1018_metaflye_ccs_contig_1_Alteromonas_1894;em_target=1026882.MAMP_01264;em_score=781.0;em_evalue=1.36e-285;em_tcov=100.0;em_OGs=COG3550@1|root,COG3550@2|Bacteria,1PD1S@1224|Proteobacteria,1RXIE@1236|Gammaproteobacteria,463CF@72273|Thiotrichales;em_COG_cat=S;em_desc=Pfam:HipA_N;em_max_annot_lvl=72273|Thiotrichales;em_Preferred_name=;em_PFAMs=Couple_hipA,HipA_C	100	122.65				S									COG3550@1|root,COG3550@2|Bacteria,1PD1S@1224|Proteobacteria,1RXIE@1236|Gammaproteobacteria,463CF@72273|Thiotrichales	Couple_hipA,HipA_C		Pfam:HipA_N	1.4e-285	72273|Thiotrichales	781	1026882.MAMP_01264	100	0.454	0	GGAG/GAGG	5-10bp	10.84	12.81	ATG	3.85	-3.13		K07154	hipA; serine/threonine-protein kinase HipA [EC:2.7.11.1]	1
batch10.bc1021.metaflye_ccs_contig_1_1605	Pseudohoeflea_1940	1_1605_batch10.bc1021.metaflye_ccs_contig_1	batch10.bc1021.metaflye_ccs_contig_1	Prodigal_v2.6.3	CDS	1692508	1693737	157.6	#ERROR!	0	ID=1_1605_batch10.bc1021.metaflye_ccs_contig_1;partial=00;start_type=ATG;rbs_motif=GGAG/GAGG;rbs_spacer=5-10bp;gc_cont=0.574;conf=100.00;score=157.60;cscore=147.24;sscore=10.36;rscore=8.13;uscore=-2.21;tscore=3.19;em_ID=batch10.bc1021.metaflye_ccs_contig_1_1605;em_target=1120956.JHZK01000052_gene3135;em_score=634.0;em_evalue=2.02e-227;em_tcov=98.8;em_OGs=COG3550@1|root,COG3550@2|Bacteria,1MVAB@1224|Proteobacteria,2U1TN@28211|Alphaproteobacteria,1JQIE@119043|Rhodobiaceae;em_COG_cat=S;em_desc=Pfam:HipA_N;em_max_annot_lvl=28211|Alphaproteobacteria;em_PFAMs=Couple_hipA,HipA_C;em_Preferred_name=;em_EC=2.7.11.1;em_KEGG_ko=ko:K07154;em_BRITE=ko00000,ko01000,ko01001,ko02048;em_GOs=	100	147.24	ko00000,ko01000,ko01001,ko02048			S	2.7.11.1						ko:K07154		COG3550@1|root,COG3550@2|Bacteria,1MVAB@1224|Proteobacteria,2U1TN@28211|Alphaproteobacteria,1JQIE@119043|Rhodobiaceae	Couple_hipA,HipA_C		Pfam:HipA_N	2e-227	28211|Alphaproteobacteria	634	1120956.JHZK01000052_gene3135	98.8	0.574	0	GGAG/GAGG	5-10bp	8.13	10.36	ATG	3.19	-2.21		K07154	hipA; serine/threonine-protein kinase HipA [EC:2.7.11.1]	1
batch10.bc1021.metaflye_ccs_contig_1_187	Pseudohoeflea_1940	1_187_batch10.bc1021.metaflye_ccs_contig_1	batch10.bc1021.metaflye_ccs_contig_1	Prodigal_v2.6.3	CDS	213453	214727	143.14	#ERROR!	0	ID=1_187_batch10.bc1021.metaflye_ccs_contig_1;partial=00;start_type=ATG;rbs_motif=GGA/GAG/AGG;rbs_spacer=5-10bp;gc_cont=0.639;conf=100.00;score=143.14;cscore=139.02;sscore=4.13;rscore=2.06;uscore=-2.34;tscore=3.19;em_ID=batch10.bc1021.metaflye_ccs_contig_1_187;em_target=1219035.NT2_06_00980;em_score=617.0;em_evalue=2.9e-220;em_tcov=99.8;em_OGs=COG3550@1|root,COG3550@2|Bacteria,1N458@1224|Proteobacteria,2TVQF@28211|Alphaproteobacteria,2K4RK@204457|Sphingomonadales;em_COG_cat=S;em_desc=Pfam:HipA_N;em_max_annot_lvl=204457|Sphingomonadales;em_Preferred_name=;em_PFAMs=Couple_hipA,HipA_C	100	139.02				S									COG3550@1|root,COG3550@2|Bacteria,1N458@1224|Proteobacteria,2TVQF@28211|Alphaproteobacteria,2K4RK@204457|Sphingomonadales	Couple_hipA,HipA_C		Pfam:HipA_N	2.9e-220	204457|Sphingomonadales	617	1219035.NT2_06_00980	99.8	0.639	0	GGA/GAG/AGG	5-10bp	2.06	4.13	ATG	3.19	-2.34		K07154	hipA; serine/threonine-protein kinase HipA [EC:2.7.11.1]	1
batch10.bc1021.metaflye_ccs_contig_2_123	Pseudohoeflea_1940	2_123_batch10.bc1021.metaflye_ccs_contig_2	batch10.bc1021.metaflye_ccs_contig_2	Prodigal_v2.6.3	CDS	114730	115770	88.4	#ERROR!	0	ID=2_123_batch10.bc1021.metaflye_ccs_contig_2;partial=00;start_type=GTG;rbs_motif=None;rbs_spacer=None;gc_cont=0.618;conf=100.00;score=88.40;cscore=98.45;sscore=-10.05;rscore=-6.53;uscore=1.52;tscore=-4.39;em_ID=batch10.bc1021.metaflye_ccs_contig_2_123;em_target=1040983.AXAE01000007_gene4056;em_score=598.0;em_evalue=2.69e-214;em_tcov=80.5;em_OGs=COG3550@1|root,COG3550@2|Bacteria,1MVAB@1224|Proteobacteria,2U1TN@28211|Alphaproteobacteria,43J7C@69277|Phyllobacteriaceae;em_COG_cat=S;em_desc=HipA-like C-terminal domain;em_max_annot_lvl=28211|Alphaproteobacteria;em_PFAMs=Couple_hipA,HipA_C;em_Preferred_name=;em_EC=2.7.11.1;em_KEGG_ko=ko:K07154;em_BRITE=ko00000,ko01000,ko01001,ko02048;em_GOs=	100	98.45	ko00000,ko01000,ko01001,ko02048			S	2.7.11.1						ko:K07154		COG3550@1|root,COG3550@2|Bacteria,1MVAB@1224|Proteobacteria,2U1TN@28211|Alphaproteobacteria,43J7C@69277|Phyllobacteriaceae	Couple_hipA,HipA_C		HipA-like C-terminal domain	2.7e-214	28211|Alphaproteobacteria	598	1040983.AXAE01000007_gene4056	80.5	0.618	0	None	None	-6.53	-10.05	GTG	-4.39	1.52		K07154	hipA; serine/threonine-protein kinase HipA [EC:2.7.11.1]	2
batch10.bc1021.metaflye_ccs_contig_2_51	Pseudohoeflea_1940	2_51_batch10.bc1021.metaflye_ccs_contig_2	batch10.bc1021.metaflye_ccs_contig_2	Prodigal_v2.6.3	CDS	48772	50094	118.51	-	0	ID=2_51_batch10.bc1021.metaflye_ccs_contig_2;partial=00;start_type=ATG;rbs_motif=AGxAG;rbs_spacer=5-10bp;gc_cont=0.583;conf=100.00;score=118.51;cscore=114.12;sscore=4.39;rscore=-0.80;uscore=0.76;tscore=3.19;em_ID=batch10.bc1021.metaflye_ccs_contig_2_51;em_target=1231190.NA8A_21671;em_score=743.0;em_evalue=1.79e-270;em_tcov=100.0;em_OGs=COG3550@1|root,COG3550@2|Bacteria,1N458@1224|Proteobacteria,2TVQF@28211|Alphaproteobacteria,43MGD@69277|Phyllobacteriaceae;em_COG_cat=S;em_desc=Pfam:HipA_N;em_max_annot_lvl=28211|Alphaproteobacteria;em_Preferred_name=;em_EC=2.7.11.1;em_KEGG_ko=ko:K07154;em_BRITE=ko00000,ko01000,ko01001,ko02048;em_PFAMs=Couple_hipA,HipA_C	100	114.12	ko00000,ko01000,ko01001,ko02048			S	2.7.11.1						ko:K07154		COG3550@1|root,COG3550@2|Bacteria,1N458@1224|Proteobacteria,2TVQF@28211|Alphaproteobacteria,43MGD@69277|Phyllobacteriaceae	Couple_hipA,HipA_C		Pfam:HipA_N	1.8e-270	28211|Alphaproteobacteria	743	1231190.NA8A_21671	100	0.583	0	AGxAG	5-10bp	-0.8	4.39	ATG	3.19	0.76		K07154	hipA; serine/threonine-protein kinase HipA [EC:2.7.11.1]	2
batch10_bc1018_metaflye_ccs_contig_1_Alteromonas_2664	Alteromonas_1904	1_2664_batch10_bc1018_metaflye_ccs_contig_1_Alteromonas	batch10_bc1018_metaflye_ccs_contig_1_Alteromonas	Prodigal_v2.6.3	CDS	3134736	3135362	62.52	-	0	ID=1_2664_batch10_bc1018_metaflye_ccs_contig_1_Alteromonas;partial=00;start_type=ATG;rbs_motif=GGA/GAG/AGG;rbs_spacer=11-12bp;gc_cont=0.458;conf=100.00;score=62.52;cscore=56.89;sscore=5.63;rscore=0.50;uscore=-2.09;tscore=3.85;em_ID=batch10_bc1018_metaflye_ccs_contig_1_Alteromonas_2664;em_target=1004785.AMBLS11_08345;em_score=387.0;em_evalue=2.91e-136;em_tcov=100.0;em_OGs=COG2915@1|root,COG2915@2|Bacteria,1RI8B@1224|Proteobacteria,1RPCC@1236|Gammaproteobacteria,467AZ@72275|Alteromonadaceae;em_COG_cat=S;em_desc=High frequency lysogenization protein HflD homolog;em_max_annot_lvl=1236|Gammaproteobacteria;em_Preferred_name=hflD;em_PFAMs=DUF489;em_KEGG_ko=ko:K07153;em_BRITE=ko00000;em_GOs=GO:0005575,GO:0005622,GO:0005623,GO:0005886,GO:0006950,GO:0008150,GO:0009266,GO:0009408,GO:0009628,GO:0009898,GO:0016020,GO:0019897,GO:0019898,GO:0031234,GO:0044424,GO:0044425,GO:0044459,GO:0044464,GO:0050896,GO:0071944,GO:0098552,GO:0098562	100	56.89	ko00000			S		GO:0005575,GO:0005622,GO:0005623,GO:0005886,GO:0006950,GO:0008150,GO:0009266,GO:0009408,GO:0009628,GO:0009898,GO:0016020,GO:0019897,GO:0019898,GO:0031234,GO:0044424,GO:0044425,GO:0044459,GO:0044464,GO:0050896,GO:0071944,GO:0098552,GO:0098562					ko:K07153		COG2915@1|root,COG2915@2|Bacteria,1RI8B@1224|Proteobacteria,1RPCC@1236|Gammaproteobacteria,467AZ@72275|Alteromonadaceae	DUF489	hflD	High frequency lysogenization protein HflD homolog	2.9e-136	1236|Gammaproteobacteria	387	1004785.AMBLS11_08345	100	0.458	0	GGA/GAG/AGG	11-12bp	0.5	5.63	ATG	3.85	-2.09		K07153	hflD; high frequency lysogenization protein	1
batch10_bc1022_metaflye_ccs_contig_1_Marinobacter_1656	Marinobacter_1943	1_1656_batch10_bc1022_metaflye_ccs_contig_1_Marinobacter	batch10_bc1022_metaflye_ccs_contig_1_Marinobacter	Prodigal_v2.6.3	CDS	1811422	1812066	93.93	#ERROR!	0	ID=1_1656_batch10_bc1022_metaflye_ccs_contig_1_Marinobacter;partial=00;start_type=ATG;rbs_motif=AGGAG;rbs_spacer=5-10bp;gc_cont=0.580;conf=100.00;score=93.93;cscore=73.46;sscore=20.47;rscore=14.16;uscore=0.95;tscore=4.07;em_ID=batch10_bc1022_metaflye_ccs_contig_1_Marinobacter_1656;em_target=1415754.JQMK01000002_gene3512;em_score=405.0;em_evalue=2.22e-143;em_tcov=100.0;em_OGs=COG2915@1|root,COG2915@2|Bacteria,1RI8B@1224|Proteobacteria,1RPCC@1236|Gammaproteobacteria,467AZ@72275|Alteromonadaceae;em_COG_cat=S;em_desc=High frequency lysogenization protein HflD homolog;em_max_annot_lvl=1236|Gammaproteobacteria;em_Preferred_name=hflD;em_PFAMs=DUF489;em_KEGG_ko=ko:K07153;em_BRITE=ko00000;em_GOs=GO:0005575,GO:0005622,GO:0005623,GO:0005886,GO:0006950,GO:0008150,GO:0009266,GO:0009408,GO:0009628,GO:0009898,GO:0016020,GO:0019897,GO:0019898,GO:0031234,GO:0044424,GO:0044425,GO:0044459,GO:0044464,GO:0050896,GO:0071944,GO:0098552,GO:0098562	100	73.46	ko00000			S		GO:0005575,GO:0005622,GO:0005623,GO:0005886,GO:0006950,GO:0008150,GO:0009266,GO:0009408,GO:0009628,GO:0009898,GO:0016020,GO:0019897,GO:0019898,GO:0031234,GO:0044424,GO:0044425,GO:0044459,GO:0044464,GO:0050896,GO:0071944,GO:0098552,GO:0098562					ko:K07153		COG2915@1|root,COG2915@2|Bacteria,1RI8B@1224|Proteobacteria,1RPCC@1236|Gammaproteobacteria,467AZ@72275|Alteromonadaceae	DUF489	hflD	High frequency lysogenization protein HflD homolog	2.2e-143	1236|Gammaproteobacteria	405	1415754.JQMK01000002_gene3512	100	0.58	0	AGGAG	5-10bp	14.16	20.47	ATG	4.07	0.95		K07153	hflD; high frequency lysogenization protein	1
batch10_bc1018_metaflye_ccs_contig_1_Alteromonas_661	Alteromonas_1904	1_661_batch10_bc1018_metaflye_ccs_contig_1_Alteromonas	batch10_bc1018_metaflye_ccs_contig_1_Alteromonas	Prodigal_v2.6.3	CDS	802782	803426	51.02	-	0	ID=1_661_batch10_bc1018_metaflye_ccs_contig_1_Alteromonas;partial=00;start_type=ATG;rbs_motif=None;rbs_spacer=None;gc_cont=0.423;conf=100.00;score=51.02;cscore=44.31;sscore=6.71;rscore=-7.06;uscore=1.56;tscore=3.85;em_ID=batch10_bc1018_metaflye_ccs_contig_1_Alteromonas_661;em_target=1004785.AMBLS11_18595;em_score=420.0;em_evalue=2.51e-149;em_tcov=100.0;em_OGs=COG1999@1|root,COG1999@2|Bacteria,1RHSV@1224|Proteobacteria,1S6HW@1236|Gammaproteobacteria,46751@72275|Alteromonadaceae;em_COG_cat=S;em_desc=protein SCO1 SenC PrrC, involved in biogenesis of respiratory and photosynthetic systems;em_max_annot_lvl=1236|Gammaproteobacteria;em_Preferred_name=scoP;em_KEGG_ko=ko:K07152;em_BRITE=ko00000,ko03029;em_PFAMs=SCO1-SenC	100	44.31	ko00000,ko03029			S							ko:K07152		COG1999@1|root,COG1999@2|Bacteria,1RHSV@1224|Proteobacteria,1S6HW@1236|Gammaproteobacteria,46751@72275|Alteromonadaceae	SCO1-SenC	scoP	protein SCO1 SenC PrrC, involved in biogenesis of respiratory and photosynthetic systems	2.5e-149	1236|Gammaproteobacteria	420	1004785.AMBLS11_18595	100	0.423	0	None	None	-7.06	6.71	ATG	3.85	1.56		K07152	SCO1; protein SCO1	1
batch10_bc1019_metaflye_ccs_contig_1_Thalassospira_2607	Thalassospira_1907	1_2607_batch10_bc1019_metaflye_ccs_contig_1_Thalassospira	batch10_bc1019_metaflye_ccs_contig_1_Thalassospira	Prodigal_v2.6.3	CDS	2768289	2768939	51.45	-	0	ID=1_2607_batch10_bc1019_metaflye_ccs_contig_1_Thalassospira;partial=00;start_type=ATG;rbs_motif=GGA/GAG/AGG;rbs_spacer=5-10bp;gc_cont=0.524;conf=100.00;score=51.45;cscore=45.81;sscore=5.65;rscore=3.43;uscore=-1.25;tscore=3.47;em_ID=batch10_bc1019_metaflye_ccs_contig_1_Thalassospira_2607;em_target=1547437.LL06_01375;em_score=286.0;em_evalue=2.71e-96;em_tcov=98.6;em_OGs=COG1999@1|root,COG1999@2|Bacteria,1RHJ8@1224|Proteobacteria,2U9DV@28211|Alphaproteobacteria,43JJ6@69277|Phyllobacteriaceae;em_COG_cat=S;em_desc=protein SCO1 SenC PrrC involved in biogenesis of respiratory and photosynthetic systems;em_max_annot_lvl=28211|Alphaproteobacteria;em_PFAMs=SCO1-SenC;em_Preferred_name=;em_KEGG_ko=ko:K07152;em_BRITE=ko00000,ko03029	100	45.81	ko00000,ko03029			S							ko:K07152		COG1999@1|root,COG1999@2|Bacteria,1RHJ8@1224|Proteobacteria,2U9DV@28211|Alphaproteobacteria,43JJ6@69277|Phyllobacteriaceae	SCO1-SenC		protein SCO1 SenC PrrC involved in biogenesis of respiratory and photosynthetic systems	2.71e-96	28211|Alphaproteobacteria	286	1547437.LL06_01375	98.6	0.524	0	GGA/GAG/AGG	5-10bp	3.43	5.65	ATG	3.47	-1.25		K07152	SCO1; protein SCO1	1
batch10_bc1019_metaflye_ccs_contig_1_Thalassospira_2810	Thalassospira_1907	1_2810_batch10_bc1019_metaflye_ccs_contig_1_Thalassospira	batch10_bc1019_metaflye_ccs_contig_1_Thalassospira	Prodigal_v2.6.3	CDS	2978946	2979566	64.21	-	0	ID=1_2810_batch10_bc1019_metaflye_ccs_contig_1_Thalassospira;partial=00;start_type=GTG;rbs_motif=GGA/GAG/AGG;rbs_spacer=5-10bp;gc_cont=0.498;conf=100.00;score=64.21;cscore=63.92;sscore=0.28;rscore=3.43;uscore=1.79;tscore=-4.93;em_ID=batch10_bc1019_metaflye_ccs_contig_1_Thalassospira_2810;em_target=1123366.TH3_00590;em_score=407.0;em_evalue=2.08e-144;em_tcov=100.0;em_OGs=COG1999@1|root,COG1999@2|Bacteria,1RHJ8@1224|Proteobacteria,2U0Q3@28211|Alphaproteobacteria,2JSPF@204441|Rhodospirillales;em_COG_cat=S;em_desc=protein SCO1 SenC PrrC, involved in biogenesis of respiratory and photosynthetic systems;em_max_annot_lvl=204441|Rhodospirillales;em_Preferred_name=;em_PFAMs=SCO1-SenC;em_KEGG_ko=ko:K07152;em_BRITE=ko00000,ko03029	100	63.92	ko00000,ko03029			S							ko:K07152		COG1999@1|root,COG1999@2|Bacteria,1RHJ8@1224|Proteobacteria,2U0Q3@28211|Alphaproteobacteria,2JSPF@204441|Rhodospirillales	SCO1-SenC		protein SCO1 SenC PrrC, involved in biogenesis of respiratory and photosynthetic systems	2.1e-144	204441|Rhodospirillales	407	1123366.TH3_00590	100	0.498	0	GGA/GAG/AGG	5-10bp	3.43	0.28	GTG	-4.93	1.79		K07152	SCO1; protein SCO1	1
batch10_bc1022_metaflye_ccs_contig_1_Marinobacter_1110	Marinobacter_1943	1_1110_batch10_bc1022_metaflye_ccs_contig_1_Marinobacter	batch10_bc1022_metaflye_ccs_contig_1_Marinobacter	Prodigal_v2.6.3	CDS	1227896	1228513	69.78	-	0	ID=1_1110_batch10_bc1022_metaflye_ccs_contig_1_Marinobacter;partial=00;start_type=ATG;rbs_motif=GGA/GAG/AGG;rbs_spacer=5-10bp;gc_cont=0.570;conf=100.00;score=69.78;cscore=59.34;sscore=10.44;rscore=1.55;uscore=3.53;tscore=4.07;em_ID=batch10_bc1022_metaflye_ccs_contig_1_Marinobacter_1110;em_target=1415754.JQMK01000006_gene3726;em_score=388.0;em_evalue=8.09e-137;em_tcov=100.0;em_OGs=COG1999@1|root,COG1999@2|Bacteria,1RKIP@1224|Proteobacteria,1S62T@1236|Gammaproteobacteria;em_COG_cat=S;em_desc=protein SCO1 SenC PrrC involved in biogenesis of respiratory and photosynthetic systems;em_max_annot_lvl=1236|Gammaproteobacteria;em_Preferred_name=;em_PFAMs=SCO1-SenC;em_KEGG_ko=ko:K07152;em_BRITE=ko00000,ko03029	100	59.34	ko00000,ko03029			S							ko:K07152		COG1999@1|root,COG1999@2|Bacteria,1RKIP@1224|Proteobacteria,1S62T@1236|Gammaproteobacteria	SCO1-SenC		protein SCO1 SenC PrrC involved in biogenesis of respiratory and photosynthetic systems	8.1e-137	1236|Gammaproteobacteria	388	1415754.JQMK01000006_gene3726	100	0.57	0	GGA/GAG/AGG	5-10bp	1.55	10.44	ATG	4.07	3.53		K07152	SCO1; protein SCO1	1
batch10_bc1022_metaflye_ccs_contig_1_Marinobacter_3334	Marinobacter_1943	1_3334_batch10_bc1022_metaflye_ccs_contig_1_Marinobacter	batch10_bc1022_metaflye_ccs_contig_1_Marinobacter	Prodigal_v2.6.3	CDS	3616112	3616780	95.39	#ERROR!	0	ID=1_3334_batch10_bc1022_metaflye_ccs_contig_1_Marinobacter;partial=00;start_type=ATG;rbs_motif=GGAG/GAGG;rbs_spacer=5-10bp;gc_cont=0.565;conf=100.00;score=95.39;cscore=79.50;sscore=15.89;rscore=9.01;uscore=1.78;tscore=4.07;em_ID=batch10_bc1022_metaflye_ccs_contig_1_Marinobacter_3334;em_target=1415754.JQMK01000007_gene1921;em_score=420.0;em_evalue=6.58e-149;em_tcov=100.0;em_OGs=COG1999@1|root,COG1999@2|Bacteria,1RHSV@1224|Proteobacteria,1S6HW@1236|Gammaproteobacteria,46751@72275|Alteromonadaceae;em_COG_cat=S;em_desc=protein SCO1 SenC PrrC, involved in biogenesis of respiratory and photosynthetic systems;em_max_annot_lvl=1236|Gammaproteobacteria;em_Preferred_name=scoP;em_KEGG_ko=ko:K07152;em_BRITE=ko00000,ko03029;em_PFAMs=SCO1-SenC	100	79.5	ko00000,ko03029			S							ko:K07152		COG1999@1|root,COG1999@2|Bacteria,1RHSV@1224|Proteobacteria,1S6HW@1236|Gammaproteobacteria,46751@72275|Alteromonadaceae	SCO1-SenC	scoP	protein SCO1 SenC PrrC, involved in biogenesis of respiratory and photosynthetic systems	6.6e-149	1236|Gammaproteobacteria	420	1415754.JQMK01000007_gene1921	100	0.565	0	GGAG/GAGG	5-10bp	9.01	15.89	ATG	4.07	1.78		K07152	SCO1; protein SCO1	1
batch10_bc1022_metaflye_ccs_contig_1_Marinobacter_639	Marinobacter_1943	1_639_batch10_bc1022_metaflye_ccs_contig_1_Marinobacter	batch10_bc1022_metaflye_ccs_contig_1_Marinobacter	Prodigal_v2.6.3	CDS	715528	716232	79.9	#ERROR!	0	ID=1_639_batch10_bc1022_metaflye_ccs_contig_1_Marinobacter;partial=00;start_type=GTG;rbs_motif=GGAG/GAGG;rbs_spacer=5-10bp;gc_cont=0.557;conf=100.00;score=79.90;cscore=72.26;sscore=7.63;rscore=9.01;uscore=3.68;tscore=-5.85;em_ID=batch10_bc1022_metaflye_ccs_contig_1_Marinobacter_639;em_target=443152.MDG893_10101;em_score=433.0;em_evalue=1.08e-153;em_tcov=100.0;em_OGs=COG1999@1|root,COG1999@2|Bacteria,1N6WC@1224|Proteobacteria;em_COG_cat=S;em_desc=protein SCO1 SenC PrrC involved in biogenesis of respiratory and photosynthetic systems;em_max_annot_lvl=1224|Proteobacteria;em_PFAMs=AhpC-TSA,SCO1-SenC;em_Preferred_name=;em_KEGG_ko=ko:K07152;em_BRITE=ko00000,ko03029	100	72.26	ko00000,ko03029			S							ko:K07152		COG1999@1|root,COG1999@2|Bacteria,1N6WC@1224|Proteobacteria	AhpC-TSA,SCO1-SenC		protein SCO1 SenC PrrC involved in biogenesis of respiratory and photosynthetic systems	1.1e-153	1224|Proteobacteria	433	443152.MDG893_10101	100	0.557	0	GGAG/GAGG	5-10bp	9.01	7.63	GTG	-5.85	3.68		K07152	SCO1; protein SCO1	1
batch10.bc1021.metaflye_ccs_contig_1_3359	Pseudohoeflea_1940	1_3359_batch10.bc1021.metaflye_ccs_contig_1	batch10.bc1021.metaflye_ccs_contig_1	Prodigal_v2.6.3	CDS	3432163	3432759	94.05	#ERROR!	0	ID=1_3359_batch10.bc1021.metaflye_ccs_contig_1;partial=00;start_type=ATG;rbs_motif=AGGA/GGAG/GAGG;rbs_spacer=11-12bp;gc_cont=0.581;conf=100.00;score=94.05;cscore=87.00;sscore=7.05;rscore=1.86;uscore=1.33;tscore=3.19;em_ID=batch10.bc1021.metaflye_ccs_contig_1_3359;em_target=411684.HPDFL43_12948;em_score=311.0;em_evalue=1.05e-106;em_tcov=100.0;em_OGs=COG1999@1|root,COG1999@2|Bacteria,1RHJ8@1224|Proteobacteria,2U9DV@28211|Alphaproteobacteria,43GWZ@69277|Phyllobacteriaceae;em_COG_cat=S;em_desc=involved in biogenesis of respiratory and photosynthetic;em_max_annot_lvl=28211|Alphaproteobacteria;em_Preferred_name=senC;em_KEGG_ko=ko:K07152;em_BRITE=ko00000,ko03029;em_PFAMs=SCO1-SenC	100	87	ko00000,ko03029			S							ko:K07152		COG1999@1|root,COG1999@2|Bacteria,1RHJ8@1224|Proteobacteria,2U9DV@28211|Alphaproteobacteria,43GWZ@69277|Phyllobacteriaceae	SCO1-SenC	senC	involved in biogenesis of respiratory and photosynthetic	1.1e-106	28211|Alphaproteobacteria	311	411684.HPDFL43_12948	100	0.581	0	AGGA/GGAG/GAGG	11-12bp	1.86	7.05	ATG	3.19	1.33		K07152	SCO1; protein SCO1	1
batch10.bc1021.metaflye_ccs_contig_2_181	Pseudohoeflea_1940	2_181_batch10.bc1021.metaflye_ccs_contig_2	batch10.bc1021.metaflye_ccs_contig_2	Prodigal_v2.6.3	CDS	170482	171069	36.29	#ERROR!	0	ID=2_181_batch10.bc1021.metaflye_ccs_contig_2;partial=00;start_type=ATG;rbs_motif=None;rbs_spacer=None;gc_cont=0.592;conf=99.98;score=36.29;cscore=38.68;sscore=-2.39;rscore=-6.53;uscore=1.60;tscore=3.19;em_ID=batch10.bc1021.metaflye_ccs_contig_2_181;em_target=1547437.LL06_01265;em_score=372.0;em_evalue=7.22e-131;em_tcov=99.0;em_OGs=COG1999@1|root,COG1999@2|Bacteria,1RHJ8@1224|Proteobacteria,2U0Q3@28211|Alphaproteobacteria;em_COG_cat=S;em_desc=protein SCO1 SenC PrrC involved in biogenesis of respiratory and photosynthetic systems;em_max_annot_lvl=28211|Alphaproteobacteria;em_Preferred_name=;em_PFAMs=SCO1-SenC;em_KEGG_ko=ko:K07152;em_BRITE=ko00000,ko03029	99.98	38.68	ko00000,ko03029			S							ko:K07152		COG1999@1|root,COG1999@2|Bacteria,1RHJ8@1224|Proteobacteria,2U0Q3@28211|Alphaproteobacteria	SCO1-SenC		protein SCO1 SenC PrrC involved in biogenesis of respiratory and photosynthetic systems	7.2e-131	28211|Alphaproteobacteria	372	1547437.LL06_01265	99	0.592	0	None	None	-6.53	-2.39	ATG	3.19	1.6		K07152	SCO1; protein SCO1	2
batch10.bc1021.metaflye_ccs_contig_2_183	Pseudohoeflea_1940	2_183_batch10.bc1021.metaflye_ccs_contig_2	batch10.bc1021.metaflye_ccs_contig_2	Prodigal_v2.6.3	CDS	171545	172153	40.11	#ERROR!	0	ID=2_183_batch10.bc1021.metaflye_ccs_contig_2;partial=00;start_type=TTG;rbs_motif=GGA/GAG/AGG;rbs_spacer=5-10bp;gc_cont=0.599;conf=99.99;score=40.11;cscore=44.30;sscore=-4.20;rscore=2.06;uscore=-1.87;tscore=-7.55;em_ID=batch10.bc1021.metaflye_ccs_contig_2_183;em_target=1547437.LL06_01275;em_score=384.0;em_evalue=1.52e-135;em_tcov=100.0;em_OGs=COG1999@1|root,COG1999@2|Bacteria,1RHJ8@1224|Proteobacteria,2U9DV@28211|Alphaproteobacteria,43P61@69277|Phyllobacteriaceae;em_COG_cat=S;em_desc=SCO1/SenC;em_max_annot_lvl=28211|Alphaproteobacteria;em_PFAMs=SCO1-SenC;em_Preferred_name=;em_KEGG_ko=ko:K07152;em_BRITE=ko00000,ko03029	99.99	44.3	ko00000,ko03029			S							ko:K07152		COG1999@1|root,COG1999@2|Bacteria,1RHJ8@1224|Proteobacteria,2U9DV@28211|Alphaproteobacteria,43P61@69277|Phyllobacteriaceae	SCO1-SenC		SCO1/SenC	1.5e-135	28211|Alphaproteobacteria	384	1547437.LL06_01275	100	0.599	0	GGA/GAG/AGG	5-10bp	2.06	-4.2	TTG	-7.55	-1.87		K07152	SCO1; protein SCO1	2
batch10.bc1021.metaflye_ccs_contig_2_203	Pseudohoeflea_1940	2_203_batch10.bc1021.metaflye_ccs_contig_2	batch10.bc1021.metaflye_ccs_contig_2	Prodigal_v2.6.3	CDS	185873	186514	76.21	#ERROR!	0	ID=2_203_batch10.bc1021.metaflye_ccs_contig_2;partial=00;start_type=ATG;rbs_motif=GGA/GAG/AGG;rbs_spacer=5-10bp;gc_cont=0.592;conf=100.00;score=76.21;cscore=72.86;sscore=3.35;rscore=2.06;uscore=-1.90;tscore=3.19;em_ID=batch10.bc1021.metaflye_ccs_contig_2_203;em_target=1547437.LL06_01375;em_score=424.0;em_evalue=4.89e-151;em_tcov=100.0;em_OGs=COG1999@1|root,COG1999@2|Bacteria,1RHJ8@1224|Proteobacteria,2U9DV@28211|Alphaproteobacteria,43JJ6@69277|Phyllobacteriaceae;em_COG_cat=S;em_desc=protein SCO1 SenC PrrC involved in biogenesis of respiratory and photosynthetic systems;em_max_annot_lvl=28211|Alphaproteobacteria;em_PFAMs=SCO1-SenC;em_Preferred_name=;em_KEGG_ko=ko:K07152;em_BRITE=ko00000,ko03029	100	72.86	ko00000,ko03029			S							ko:K07152		COG1999@1|root,COG1999@2|Bacteria,1RHJ8@1224|Proteobacteria,2U9DV@28211|Alphaproteobacteria,43JJ6@69277|Phyllobacteriaceae	SCO1-SenC		protein SCO1 SenC PrrC involved in biogenesis of respiratory and photosynthetic systems	4.9e-151	28211|Alphaproteobacteria	424	1547437.LL06_01375	100	0.592	0	GGA/GAG/AGG	5-10bp	2.06	3.35	ATG	3.19	-1.9		K07152	SCO1; protein SCO1	2
batch10_bc1018_metaflye_ccs_contig_1_Alteromonas_370	Alteromonas_1904	1_370_batch10_bc1018_metaflye_ccs_contig_1_Alteromonas	batch10_bc1018_metaflye_ccs_contig_1_Alteromonas	Prodigal_v2.6.3	CDS	445476	446654	92.68	#ERROR!	0	ID=1_370_batch10_bc1018_metaflye_ccs_contig_1_Alteromonas;partial=00;start_type=ATG;rbs_motif=AGGA;rbs_spacer=5-10bp;gc_cont=0.426;conf=100.00;score=92.68;cscore=77.75;sscore=14.93;rscore=11.71;uscore=-0.62;tscore=3.85;em_ID=batch10_bc1018_metaflye_ccs_contig_1_Alteromonas_370;em_target=1004785.AMBLS11_17170;em_score=696.0;em_evalue=2.45e-252;em_tcov=100.0;em_OGs=COG2311@1|root,COG2311@2|Bacteria,1MWHW@1224|Proteobacteria,1RQ08@1236|Gammaproteobacteria,468RA@72275|Alteromonadaceae;em_COG_cat=S;em_desc=membrane;em_max_annot_lvl=1236|Gammaproteobacteria;em_Preferred_name=;em_KEGG_ko=ko:K07148;em_BRITE=ko00000;em_PFAMs=DUF418	100	77.75	ko00000			S							ko:K07148		COG2311@1|root,COG2311@2|Bacteria,1MWHW@1224|Proteobacteria,1RQ08@1236|Gammaproteobacteria,468RA@72275|Alteromonadaceae	DUF418		membrane	2.5e-252	1236|Gammaproteobacteria	696	1004785.AMBLS11_17170	100	0.426	0	AGGA	5-10bp	11.71	14.93	ATG	3.85	-0.62		K07148	K07148; uncharacterized protein	1
batch10_bc1019_metaflye_ccs_contig_1_Thalassospira_2	Thalassospira_1907	1_2_batch10_bc1019_metaflye_ccs_contig_1_Thalassospira	batch10_bc1019_metaflye_ccs_contig_1_Thalassospira	Prodigal_v2.6.3	CDS	5902	7068	82.67	#ERROR!	0	ID=1_2_batch10_bc1019_metaflye_ccs_contig_1_Thalassospira;partial=00;start_type=ATG;rbs_motif=AGGA;rbs_spacer=5-10bp;gc_cont=0.508;conf=100.00;score=82.67;cscore=69.30;sscore=13.38;rscore=8.18;uscore=1.73;tscore=3.47;em_ID=batch10_bc1019_metaflye_ccs_contig_1_Thalassospira_2;em_target=1123366.TH3_21724;em_score=749.0;em_evalue=1.68e-273;em_tcov=100.0;em_OGs=COG2311@1|root,COG2311@2|Bacteria,1MWHW@1224|Proteobacteria,2UBZQ@28211|Alphaproteobacteria,2JTTX@204441|Rhodospirillales;em_COG_cat=S;em_desc=Protein of unknown function (DUF418);em_max_annot_lvl=204441|Rhodospirillales;em_Preferred_name=;em_KEGG_ko=ko:K07148;em_BRITE=ko00000;em_PFAMs=DUF418	100	69.3	ko00000			S							ko:K07148		COG2311@1|root,COG2311@2|Bacteria,1MWHW@1224|Proteobacteria,2UBZQ@28211|Alphaproteobacteria,2JTTX@204441|Rhodospirillales	DUF418		Protein of unknown function (DUF418)	1.7e-273	204441|Rhodospirillales	749	1123366.TH3_21724	100	0.508	0	AGGA	5-10bp	8.18	13.38	ATG	3.47	1.73		K07148	K07148; uncharacterized protein	1
batch10_bc1022_metaflye_ccs_contig_1_Marinobacter_945	Marinobacter_1943	1_945_batch10_bc1022_metaflye_ccs_contig_1_Marinobacter	batch10_bc1022_metaflye_ccs_contig_1_Marinobacter	Prodigal_v2.6.3	CDS	1045434	1046600	138.43	#ERROR!	0	ID=1_945_batch10_bc1022_metaflye_ccs_contig_1_Marinobacter;partial=00;start_type=ATG;rbs_motif=GGAGG;rbs_spacer=5-10bp;gc_cont=0.605;conf=100.00;score=138.43;cscore=125.48;sscore=12.96;rscore=10.27;uscore=-1.38;tscore=4.07;em_ID=batch10_bc1022_metaflye_ccs_contig_1_Marinobacter_945;em_target=443152.MDG893_08641;em_score=698.0;em_evalue=1.72e-253;em_tcov=99.2;em_OGs=COG2311@1|root,COG2311@2|Bacteria,1MWHW@1224|Proteobacteria,1RQ08@1236|Gammaproteobacteria,468RA@72275|Alteromonadaceae;em_COG_cat=S;em_desc=membrane;em_max_annot_lvl=1236|Gammaproteobacteria;em_Preferred_name=;em_KEGG_ko=ko:K07148;em_BRITE=ko00000;em_PFAMs=DUF418	100	125.48	ko00000			S							ko:K07148		COG2311@1|root,COG2311@2|Bacteria,1MWHW@1224|Proteobacteria,1RQ08@1236|Gammaproteobacteria,468RA@72275|Alteromonadaceae	DUF418		membrane	1.7e-253	1236|Gammaproteobacteria	698	443152.MDG893_08641	99.2	0.605	0	GGAGG	5-10bp	10.27	12.96	ATG	4.07	-1.38		K07148	K07148; uncharacterized protein	1
batch10_bc1018_metaflye_ccs_contig_1_Alteromonas_3153	Alteromonas_1904	1_3153_batch10_bc1018_metaflye_ccs_contig_1_Alteromonas	batch10_bc1018_metaflye_ccs_contig_1_Alteromonas	Prodigal_v2.6.3	CDS	3692217	3693224	103.64	#ERROR!	0	ID=1_3153_batch10_bc1018_metaflye_ccs_contig_1_Alteromonas;partial=00;start_type=ATG;rbs_motif=GGA/GAG/AGG;rbs_spacer=5-10bp;gc_cont=0.485;conf=100.00;score=103.64;cscore=94.04;sscore=9.59;rscore=3.96;uscore=1.78;tscore=3.85;em_ID=batch10_bc1018_metaflye_ccs_contig_1_Alteromonas_3153;em_target=1004785.AMBLS11_10570;em_score=672.0;em_evalue=5.79e-245;em_tcov=100.0;em_OGs=COG2041@1|root,COG2041@2|Bacteria,1MUW0@1224|Proteobacteria,1RQ2J@1236|Gammaproteobacteria,464E2@72275|Alteromonadaceae;em_COG_cat=C;em_desc=Part of the MsrPQ system that repairs oxidized periplasmic proteins containing methionine sulfoxide residues (Met-O), using respiratory chain electrons. Thus protects these proteins from oxidative-stress damage caused by reactive species of oxygen and chlorine generated by the host defense mechanisms. MsrPQ is essential for the maintenance of envelope integrity under bleach stress, rescuing a wide series of structurally unrelated periplasmic proteins from methionine oxidation. The catalytic subunit MsrP is non-stereospecific, being able to reduce both (R-) and (S-) diastereoisomers of methionine sulfoxide;em_max_annot_lvl=1236|Gammaproteobacteria;em_Preferred_name=msrP;em_PFAMs=Oxidored_molyb;em_KEGG_ko=ko:K07147;em_BRITE=ko00000,ko01000;em_GOs=GO:0000302,GO:0001101,GO:0003674,GO:0003824,GO:0005488,GO:0005575,GO:0005623,GO:0006807,GO:0006950,GO:0006979,GO:0008150,GO:0008152,GO:0009987,GO:0010035,GO:0016491,GO:0016667,GO:0016672,GO:0016675,GO:0019538,GO:0030091,GO:0030288,GO:0030313,GO:0031975,GO:0042221,GO:0042597,GO:0043170,GO:0043546,GO:0044237,GO:0044238,GO:0044260,GO:0044267,GO:0044464,GO:0048037,GO:0050662,GO:0050896,GO:0055114,GO:0071704,GO:0097159,GO:1901363,GO:1901530,GO:1901564,GO:1901700	100	94.04	ko00000,ko01000			C		GO:0000302,GO:0001101,GO:0003674,GO:0003824,GO:0005488,GO:0005575,GO:0005623,GO:0006807,GO:0006950,GO:0006979,GO:0008150,GO:0008152,GO:0009987,GO:0010035,GO:0016491,GO:0016667,GO:0016672,GO:0016675,GO:0019538,GO:0030091,GO:0030288,GO:0030313,GO:0031975,GO:0042221,GO:0042597,GO:0043170,GO:0043546,GO:0044237,GO:0044238,GO:0044260,GO:0044267,GO:0044464,GO:0048037,GO:0050662,GO:0050896,GO:0055114,GO:0071704,GO:0097159,GO:1901363,GO:1901530,GO:1901564,GO:1901700					ko:K07147		COG2041@1|root,COG2041@2|Bacteria,1MUW0@1224|Proteobacteria,1RQ2J@1236|Gammaproteobacteria,464E2@72275|Alteromonadaceae	Oxidored_molyb	msrP	Part of the MsrPQ system that repairs oxidized periplasmic proteins containing methionine sulfoxide residues (Met-O), using respiratory chain electrons. Thus protects these proteins from oxidative-stress damage caused by reactive species of oxygen and chlorine generated by the host defense mechanisms. MsrPQ is essential for the maintenance of envelope integrity under bleach stress, rescuing a wide series of structurally unrelated periplasmic proteins from methionine oxidation. The catalytic subunit MsrP is non-stereospecific, being able to reduce both (R-) and (S-) diastereoisomers of methionine sulfoxide	5.8e-245	1236|Gammaproteobacteria	672	1004785.AMBLS11_10570	100	0.485	0	GGA/GAG/AGG	5-10bp	3.96	9.59	ATG	3.85	1.78		K07147	msrP; methionine sulfoxide reductase catalytic subunit [EC:1.8.-.-]	1
batch10_bc1019_metaflye_ccs_contig_1_Thalassospira_3784	Thalassospira_1907	1_3784_batch10_bc1019_metaflye_ccs_contig_1_Thalassospira	batch10_bc1019_metaflye_ccs_contig_1_Thalassospira	Prodigal_v2.6.3	CDS	4039059	4040027	140.46	-	0	ID=1_3784_batch10_bc1019_metaflye_ccs_contig_1_Thalassospira;partial=00;start_type=ATG;rbs_motif=GGAGG;rbs_spacer=5-10bp;gc_cont=0.539;conf=100.00;score=140.46;cscore=123.34;sscore=17.12;rscore=14.00;uscore=0.30;tscore=3.47;em_ID=batch10_bc1019_metaflye_ccs_contig_1_Thalassospira_3784;em_target=1123366.TH3_09155;em_score=662.0;em_evalue=1.36e-241;em_tcov=100.0;em_OGs=COG2041@1|root,COG2041@2|Bacteria,1MUW0@1224|Proteobacteria,2TS40@28211|Alphaproteobacteria,2JQW1@204441|Rhodospirillales;em_COG_cat=S;em_desc=Part of the MsrPQ system that repairs oxidized periplasmic proteins containing methionine sulfoxide residues (Met-O), using respiratory chain electrons. Thus protects these proteins from oxidative-stress damage caused by reactive species of oxygen and chlorine generated by the host defense mechanisms. MsrPQ is essential for the maintenance of envelope integrity under bleach stress, rescuing a wide series of structurally unrelated periplasmic proteins from methionine oxidation. The catalytic subunit MsrP is non-stereospecific, being able to reduce both (R-) and (S-) diastereoisomers of methionine sulfoxide;em_max_annot_lvl=204441|Rhodospirillales;em_Preferred_name=msrP;em_PFAMs=Oxidored_molyb;em_KEGG_ko=ko:K07147;em_BRITE=ko00000,ko01000;em_GOs=	100	123.34	ko00000,ko01000			S							ko:K07147		COG2041@1|root,COG2041@2|Bacteria,1MUW0@1224|Proteobacteria,2TS40@28211|Alphaproteobacteria,2JQW1@204441|Rhodospirillales	Oxidored_molyb	msrP	Part of the MsrPQ system that repairs oxidized periplasmic proteins containing methionine sulfoxide residues (Met-O), using respiratory chain electrons. Thus protects these proteins from oxidative-stress damage caused by reactive species of oxygen and chlorine generated by the host defense mechanisms. MsrPQ is essential for the maintenance of envelope integrity under bleach stress, rescuing a wide series of structurally unrelated periplasmic proteins from methionine oxidation. The catalytic subunit MsrP is non-stereospecific, being able to reduce both (R-) and (S-) diastereoisomers of methionine sulfoxide	1.4e-241	204441|Rhodospirillales	662	1123366.TH3_09155	100	0.539	0	GGAGG	5-10bp	14	17.12	ATG	3.47	0.3		K07147	msrP; methionine sulfoxide reductase catalytic subunit [EC:1.8.-.-]	1
batch10_bc1018_metaflye_ccs_contig_1_Alteromonas_2868	Alteromonas_1904	1_2868_batch10_bc1018_metaflye_ccs_contig_1_Alteromonas	batch10_bc1018_metaflye_ccs_contig_1_Alteromonas	Prodigal_v2.6.3	CDS	3371362	3372357	145.59	#ERROR!	0	ID=1_2868_batch10_bc1018_metaflye_ccs_contig_1_Alteromonas;partial=00;start_type=ATG;rbs_motif=GGA/GAG/AGG;rbs_spacer=5-10bp;gc_cont=0.438;conf=100.00;score=145.59;cscore=137.69;sscore=7.89;rscore=3.96;uscore=0.08;tscore=3.85;em_ID=batch10_bc1018_metaflye_ccs_contig_1_Alteromonas_2868;em_target=1004785.AMBLS11_09185;em_score=659.0;em_evalue=9.17e-240;em_tcov=100.0;em_OGs=COG1054@1|root,COG1054@2|Bacteria,1MUFV@1224|Proteobacteria,1RNNU@1236|Gammaproteobacteria,464T0@72275|Alteromonadaceae;em_COG_cat=S;em_desc=Belongs to the UPF0176 family;em_max_annot_lvl=1236|Gammaproteobacteria;em_Preferred_name=yceA;em_PFAMs=Rhodanese,Rhodanese_C;em_KEGG_ko=ko:K07146;em_BRITE=ko00000	100	137.69	ko00000			S							ko:K07146		COG1054@1|root,COG1054@2|Bacteria,1MUFV@1224|Proteobacteria,1RNNU@1236|Gammaproteobacteria,464T0@72275|Alteromonadaceae	Rhodanese,Rhodanese_C	yceA	Belongs to the UPF0176 family	9.2e-240	1236|Gammaproteobacteria	659	1004785.AMBLS11_09185	100	0.438	0	GGA/GAG/AGG	5-10bp	3.96	7.89	ATG	3.85	0.08		K07146	K07146; UPF0176 protein	1
batch10_bc1022_metaflye_ccs_contig_1_Marinobacter_2393	Marinobacter_1943	1_2393_batch10_bc1022_metaflye_ccs_contig_1_Marinobacter	batch10_bc1022_metaflye_ccs_contig_1_Marinobacter	Prodigal_v2.6.3	CDS	2604555	2605568	135.59	-	0	ID=1_2393_batch10_bc1022_metaflye_ccs_contig_1_Marinobacter;partial=00;start_type=ATG;rbs_motif=AGGAG/GGAGG;rbs_spacer=11-12bp;gc_cont=0.570;conf=100.00;score=135.59;cscore=128.28;sscore=7.31;rscore=5.29;uscore=-1.39;tscore=4.07;em_ID=batch10_bc1022_metaflye_ccs_contig_1_Marinobacter_2393;em_target=443152.MDG893_03245;em_score=606.0;em_evalue=1.07e-218;em_tcov=100.0;em_OGs=COG1054@1|root,COG1054@2|Bacteria,1MUFV@1224|Proteobacteria,1RNNU@1236|Gammaproteobacteria,464T0@72275|Alteromonadaceae;em_COG_cat=S;em_desc=Belongs to the UPF0176 family;em_max_annot_lvl=1236|Gammaproteobacteria;em_Preferred_name=yceA;em_PFAMs=Rhodanese,Rhodanese_C;em_KEGG_ko=ko:K07146;em_BRITE=ko00000	100	128.28	ko00000			S							ko:K07146		COG1054@1|root,COG1054@2|Bacteria,1MUFV@1224|Proteobacteria,1RNNU@1236|Gammaproteobacteria,464T0@72275|Alteromonadaceae	Rhodanese,Rhodanese_C	yceA	Belongs to the UPF0176 family	1.1e-218	1236|Gammaproteobacteria	606	443152.MDG893_03245	100	0.57	0	AGGAG/GGAGG	11-12bp	5.29	7.31	ATG	4.07	-1.39		K07146	K07146; UPF0176 protein	1
batch10.bc1021.metaflye_ccs_contig_1_3998	Pseudohoeflea_1940	1_3998_batch10.bc1021.metaflye_ccs_contig_1	batch10.bc1021.metaflye_ccs_contig_1	Prodigal_v2.6.3	CDS	4112925	4113881	164.83	#ERROR!	0	ID=1_3998_batch10.bc1021.metaflye_ccs_contig_1;partial=00;start_type=ATG;rbs_motif=GGxGG;rbs_spacer=5-10bp;gc_cont=0.603;conf=100.00;score=164.83;cscore=158.08;sscore=6.75;rscore=-0.48;uscore=4.04;tscore=3.19;em_ID=batch10.bc1021.metaflye_ccs_contig_1_3998;em_target=439375.Oant_4255;em_score=395.0;em_evalue=3.04e-136;em_tcov=99.7;em_OGs=COG1054@1|root,COG1054@2|Bacteria,1MUFV@1224|Proteobacteria,2TUB5@28211|Alphaproteobacteria,1J1ZZ@118882|Brucellaceae;em_COG_cat=S;em_desc=Rhodanese Homology Domain;em_max_annot_lvl=28211|Alphaproteobacteria;em_Preferred_name=yceA;em_PFAMs=Rhodanese;em_KEGG_ko=ko:K07146;em_BRITE=ko00000	100	158.08	ko00000			S							ko:K07146		COG1054@1|root,COG1054@2|Bacteria,1MUFV@1224|Proteobacteria,2TUB5@28211|Alphaproteobacteria,1J1ZZ@118882|Brucellaceae	Rhodanese	yceA	Rhodanese Homology Domain	3e-136	28211|Alphaproteobacteria	395	439375.Oant_4255	99.7	0.603	0	GGxGG	5-10bp	-0.48	6.75	ATG	3.19	4.04		K07146	K07146; UPF0176 protein	1
MED4_genome_1233	MED4	1_1233_MED4_genome	MED4_genome	Prodigal_v2.6.3	CDS	1039377	1040309	113.39	#ERROR!	0	ID=1_1233_MED4_genome;partial=00;start_type=ATG;rbs_motif=TAAA;rbs_spacer=14bp;gc_cont=0.287;conf=100.00;score=113.39;cscore=105.87;sscore=7.52;rscore=2.31;uscore=1.29;tscore=2.63;em_ID=MED4_genome_1233;em_target=59919.PMM1094;em_score=613.0;em_evalue=1.74e-222;em_tcov=100.0;em_OGs=COG1054@1|root,COG1054@2|Bacteria,1G0HW@1117|Cyanobacteria,1MKJ4@1212|Prochloraceae;em_COG_cat=S;em_desc=Belongs to the UPF0176 family;em_max_annot_lvl=1117|Cyanobacteria;em_Preferred_name=;em_PFAMs=Rhodanese,Rhodanese_C;em_KEGG_ko=ko:K07146;em_BRITE=ko00000	100	105.87	ko00000			S							ko:K07146		COG1054@1|root,COG1054@2|Bacteria,1G0HW@1117|Cyanobacteria,1MKJ4@1212|Prochloraceae	Rhodanese,Rhodanese_C		Belongs to the UPF0176 family	1.7e-222	1117|Cyanobacteria	613	59919.PMM1094	100	0.287	0	TAAA	14bp	2.31	7.52	ATG	2.63	1.29		K07146	K07146; UPF0176 protein	1
batch10_bc1018_metaflye_ccs_contig_1_Alteromonas_3042	Alteromonas_1904	1_3042_batch10_bc1018_metaflye_ccs_contig_1_Alteromonas	batch10_bc1018_metaflye_ccs_contig_1_Alteromonas	Prodigal_v2.6.3	CDS	3578734	3579453	43.91	-	0	ID=1_3042_batch10_bc1018_metaflye_ccs_contig_1_Alteromonas;partial=00;start_type=TTG;rbs_motif=GGA/GAG/AGG;rbs_spacer=5-10bp;gc_cont=0.453;conf=100.00;score=43.91;cscore=48.17;sscore=-4.26;rscore=3.96;uscore=1.02;tscore=-10.00;em_ID=batch10_bc1018_metaflye_ccs_contig_1_Alteromonas_3042;em_target=1298865.H978DRAFT_1597;em_score=315.0;em_evalue=1.77e-106;em_tcov=99.6;em_OGs=COG2068@1|root,COG2068@2|Bacteria,1MW0X@1224|Proteobacteria,1SEGZ@1236|Gammaproteobacteria,46896@72275|Alteromonadaceae;em_COG_cat=S;em_desc=MobA-like NTP transferase domain;em_max_annot_lvl=1236|Gammaproteobacteria;em_Preferred_name=mocA;em_EC=2.7.7.76;em_KEGG_ko=ko:K07141;em_KEGG_Pathway=ko00790,map00790;em_KEGG_Reaction=R11582;em_BRITE=ko00000,ko00001,ko01000;em_PFAMs=NTP_transf_3	100	48.17	ko00000,ko00001,ko01000			S	2.7.7.76			ko00790,map00790	R11582		ko:K07141		COG2068@1|root,COG2068@2|Bacteria,1MW0X@1224|Proteobacteria,1SEGZ@1236|Gammaproteobacteria,46896@72275|Alteromonadaceae	NTP_transf_3	mocA	MobA-like NTP transferase domain	1.8e-106	1236|Gammaproteobacteria	315	1298865.H978DRAFT_1597	99.6	0.453	0	GGA/GAG/AGG	5-10bp	3.96	-4.26	TTG	-10	1.02		K07141	mocA; molybdenum cofactor cytidylyltransferase [EC:2.7.7.76]	1
batch10_bc1019_metaflye_ccs_contig_1_Thalassospira_2274	Thalassospira_1907	1_2274_batch10_bc1019_metaflye_ccs_contig_1_Thalassospira	batch10_bc1019_metaflye_ccs_contig_1_Thalassospira	Prodigal_v2.6.3	CDS	2412744	2413337	85.57	#ERROR!	0	ID=1_2274_batch10_bc1019_metaflye_ccs_contig_1_Thalassospira;partial=00;start_type=ATG;rbs_motif=AGxAGG/AGGxGG;rbs_spacer=3-4bp;gc_cont=0.515;conf=100.00;score=85.57;cscore=74.04;sscore=11.52;rscore=6.76;uscore=-0.40;tscore=3.47;em_ID=batch10_bc1019_metaflye_ccs_contig_1_Thalassospira_2274;em_target=1123366.TH3_03754;em_score=376.0;em_evalue=2.34e-132;em_tcov=100.0;em_OGs=COG2068@1|root,COG2068@2|Bacteria,1MW0X@1224|Proteobacteria,2TR5D@28211|Alphaproteobacteria;em_COG_cat=H;em_desc=Molybdopterin;em_max_annot_lvl=28211|Alphaproteobacteria;em_Preferred_name=;em_PFAMs=NTP_transf_3;em_EC=2.7.7.76;em_KEGG_ko=ko:K07141;em_KEGG_Pathway=ko00790,map00790;em_KEGG_Reaction=R11582;em_BRITE=ko00000,ko00001,ko01000	100	74.04	ko00000,ko00001,ko01000			H	2.7.7.76			ko00790,map00790	R11582		ko:K07141		COG2068@1|root,COG2068@2|Bacteria,1MW0X@1224|Proteobacteria,2TR5D@28211|Alphaproteobacteria	NTP_transf_3		Molybdopterin	2.3e-132	28211|Alphaproteobacteria	376	1123366.TH3_03754	100	0.515	0	AGxAGG/AGGxGG	3-4bp	6.76	11.52	ATG	3.47	-0.4		K07141	mocA; molybdenum cofactor cytidylyltransferase [EC:2.7.7.76]	1
batch10_bc1022_metaflye_ccs_contig_1_Marinobacter_1796	Marinobacter_1943	1_1796_batch10_bc1022_metaflye_ccs_contig_1_Marinobacter	batch10_bc1022_metaflye_ccs_contig_1_Marinobacter	Prodigal_v2.6.3	CDS	1978694	1979305	35.97	-	0	ID=1_1796_batch10_bc1022_metaflye_ccs_contig_1_Marinobacter;partial=00;start_type=GTG;rbs_motif=AGGAG;rbs_spacer=5-10bp;gc_cont=0.626;conf=99.97;score=35.97;cscore=29.70;sscore=6.27;rscore=14.16;uscore=-1.39;tscore=-5.85;em_ID=batch10_bc1022_metaflye_ccs_contig_1_Marinobacter_1796;em_target=443152.MDG893_00365;em_score=302.0;em_evalue=2.89e-103;em_tcov=99.4;em_OGs=COG2068@1|root,COG2068@2|Bacteria,1NG5Y@1224|Proteobacteria,1T1CY@1236|Gammaproteobacteria,467SH@72275|Alteromonadaceae;em_COG_cat=S;em_desc=MobA-related protein;em_max_annot_lvl=1236|Gammaproteobacteria;em_PFAMs=NTP_transf_3;em_Preferred_name=	99.97	29.7				S									COG2068@1|root,COG2068@2|Bacteria,1NG5Y@1224|Proteobacteria,1T1CY@1236|Gammaproteobacteria,467SH@72275|Alteromonadaceae	NTP_transf_3		MobA-related protein	2.9e-103	1236|Gammaproteobacteria	302	443152.MDG893_00365	99.4	0.626	0	AGGAG	5-10bp	14.16	6.27	GTG	-5.85	-1.39		K07141	mocA; molybdenum cofactor cytidylyltransferase [EC:2.7.7.76]	1
batch10.bc1021.metaflye_ccs_contig_1_2202	Pseudohoeflea_1940	1_2202_batch10.bc1021.metaflye_ccs_contig_1	batch10.bc1021.metaflye_ccs_contig_1	Prodigal_v2.6.3	CDS	2267413	2269032	191.16	#ERROR!	0	ID=1_2202_batch10.bc1021.metaflye_ccs_contig_1;partial=00;start_type=GTG;rbs_motif=AGGAG;rbs_spacer=5-10bp;gc_cont=0.629;conf=99.99;score=191.16;cscore=181.23;sscore=9.93;rscore=13.02;uscore=-1.16;tscore=-4.39;em_ID=batch10.bc1021.metaflye_ccs_contig_1_2202;em_target=1547437.LL06_00100;em_score=588.0;em_evalue=4.64e-205;em_tcov=99.3;em_OGs=COG2068@1|root,COG2068@2|Bacteria,1MW0X@1224|Proteobacteria,2TR5D@28211|Alphaproteobacteria,43J0S@69277|Phyllobacteriaceae;em_COG_cat=H;em_desc=Probable molybdopterin binding domain;em_max_annot_lvl=28211|Alphaproteobacteria;em_Preferred_name=MA20_09420;em_EC=2.7.7.76;em_KEGG_ko=ko:K07141;em_KEGG_Pathway=ko00790,map00790;em_KEGG_Reaction=R11582;em_BRITE=ko00000,ko00001,ko01000;em_PFAMs=MoCF_biosynth,NTP_transf_3	99.99	181.23	ko00000,ko00001,ko01000			H	2.7.7.76			ko00790,map00790	R11582		ko:K07141		COG2068@1|root,COG2068@2|Bacteria,1MW0X@1224|Proteobacteria,2TR5D@28211|Alphaproteobacteria,43J0S@69277|Phyllobacteriaceae	MoCF_biosynth,NTP_transf_3	MA20_09420	Probable molybdopterin binding domain	4.6e-205	28211|Alphaproteobacteria	588	1547437.LL06_00100	99.3	0.629	0	AGGAG	5-10bp	13.02	9.93	GTG	-4.39	-1.16		K07141	mocA; molybdenum cofactor cytidylyltransferase [EC:2.7.7.76]	1
batch10_bc1019_metaflye_ccs_contig_1_Thalassospira_4133	Thalassospira_1907	1_4133_batch10_bc1019_metaflye_ccs_contig_1_Thalassospira	batch10_bc1019_metaflye_ccs_contig_1_Thalassospira	Prodigal_v2.6.3	CDS	4440813	4441577	104.65	-	0	ID=1_4133_batch10_bc1019_metaflye_ccs_contig_1_Thalassospira;partial=00;start_type=ATG;rbs_motif=AGGA;rbs_spacer=5-10bp;gc_cont=0.536;conf=100.00;score=104.65;cscore=92.25;sscore=12.40;rscore=8.18;uscore=1.41;tscore=3.47;em_ID=batch10_bc1019_metaflye_ccs_contig_1_Thalassospira_4133;em_target=1123366.TH3_14419;em_score=510.0;em_evalue=1.63e-183;em_tcov=100.0;em_OGs=COG3217@1|root,COG3217@2|Bacteria,1MVSP@1224|Proteobacteria,2U1ST@28211|Alphaproteobacteria,2JSFV@204441|Rhodospirillales;em_COG_cat=S;em_desc=MOSC N-terminal beta barrel domain;em_max_annot_lvl=204441|Rhodospirillales;em_Preferred_name=;em_PFAMs=MOSC,MOSC_N;em_KEGG_ko=ko:K07140;em_BRITE=ko00000	100	92.25	ko00000			S							ko:K07140		COG3217@1|root,COG3217@2|Bacteria,1MVSP@1224|Proteobacteria,2U1ST@28211|Alphaproteobacteria,2JSFV@204441|Rhodospirillales	MOSC,MOSC_N		MOSC N-terminal beta barrel domain	1.6e-183	204441|Rhodospirillales	510	1123366.TH3_14419	100	0.536	0	AGGA	5-10bp	8.18	12.4	ATG	3.47	1.41		K07140	K07140; MOSC domain-containing protein	1
batch10_bc1022_metaflye_ccs_contig_1_Marinobacter_1022	Marinobacter_1943	1_1022_batch10_bc1022_metaflye_ccs_contig_1_Marinobacter	batch10_bc1022_metaflye_ccs_contig_1_Marinobacter	Prodigal_v2.6.3	CDS	1117393	1118202	66.8	#ERROR!	0	ID=1_1022_batch10_bc1022_metaflye_ccs_contig_1_Marinobacter;partial=00;start_type=ATG;rbs_motif=GGAG/GAGG;rbs_spacer=5-10bp;gc_cont=0.568;conf=100.00;score=66.80;cscore=52.57;sscore=14.23;rscore=9.01;uscore=1.16;tscore=4.07;em_ID=batch10_bc1022_metaflye_ccs_contig_1_Marinobacter_1022;em_target=1415754.JQMK01000010_gene1390;em_score=501.0;em_evalue=2.36e-179;em_tcov=100.0;em_OGs=COG3217@1|root,COG3217@2|Bacteria,1MXN2@1224|Proteobacteria,1RMN7@1236|Gammaproteobacteria,4676N@72275|Alteromonadaceae;em_COG_cat=C;em_desc=Fe-S protein;em_max_annot_lvl=1236|Gammaproteobacteria;em_Preferred_name=ycbX;em_PFAMs=FAD_binding_6,Fer2,MOSC,MOSC_N,NAD_binding_1;em_KEGG_ko=ko:K07140;em_BRITE=ko00000;em_GOs=GO:0008150,GO:0008152,GO:0009056,GO:0009404,GO:0009407,GO:0009636,GO:0009987,GO:0019748,GO:0042221,GO:0044237,GO:0044248,GO:0050896,GO:0098754	100	52.57	ko00000			C		GO:0008150,GO:0008152,GO:0009056,GO:0009404,GO:0009407,GO:0009636,GO:0009987,GO:0019748,GO:0042221,GO:0044237,GO:0044248,GO:0050896,GO:0098754					ko:K07140		COG3217@1|root,COG3217@2|Bacteria,1MXN2@1224|Proteobacteria,1RMN7@1236|Gammaproteobacteria,4676N@72275|Alteromonadaceae	FAD_binding_6,Fer2,MOSC,MOSC_N,NAD_binding_1	ycbX	Fe-S protein	2.4e-179	1236|Gammaproteobacteria	501	1415754.JQMK01000010_gene1390	100	0.568	0	GGAG/GAGG	5-10bp	9.01	14.23	ATG	4.07	1.16		K07140	K07140; MOSC domain-containing protein	1
batch10_bc1018_metaflye_ccs_contig_1_Alteromonas_3459	Alteromonas_1904	1_3459_batch10_bc1018_metaflye_ccs_contig_1_Alteromonas	batch10_bc1018_metaflye_ccs_contig_1_Alteromonas	Prodigal_v2.6.3	CDS	4040474	4040869	36.29	-	0	ID=1_3459_batch10_bc1018_metaflye_ccs_contig_1_Alteromonas;partial=00;start_type=ATG;rbs_motif=GGAG/GAGG;rbs_spacer=5-10bp;gc_cont=0.487;conf=99.98;score=36.29;cscore=19.42;sscore=16.88;rscore=10.84;uscore=2.18;tscore=3.85;em_ID=batch10_bc1018_metaflye_ccs_contig_1_Alteromonas_3459;em_target=1004785.AMBLS11_11905;em_score=263.0;em_evalue=7.68e-90;em_tcov=100.0;em_OGs=COG3788@1|root,COG3788@2|Bacteria,1RDHP@1224|Proteobacteria,1S3PN@1236|Gammaproteobacteria,4682P@72275|Alteromonadaceae;em_COG_cat=S;em_desc=relative of glutathione S-transferase, MAPEG superfamily;em_max_annot_lvl=1236|Gammaproteobacteria;em_Preferred_name=yecN;em_KEGG_ko=ko:K07136;em_BRITE=ko00000;em_PFAMs=MAPEG;em_GOs=GO:0005575,GO:0005623,GO:0005886,GO:0016020,GO:0044464,GO:0071944	99.98	19.42	ko00000			S		GO:0005575,GO:0005623,GO:0005886,GO:0016020,GO:0044464,GO:0071944					ko:K07136		COG3788@1|root,COG3788@2|Bacteria,1RDHP@1224|Proteobacteria,1S3PN@1236|Gammaproteobacteria,4682P@72275|Alteromonadaceae	MAPEG	yecN	relative of glutathione S-transferase, MAPEG superfamily	7.68e-90	1236|Gammaproteobacteria	263	1004785.AMBLS11_11905	100	0.487	0	GGAG/GAGG	5-10bp	10.84	16.88	ATG	3.85	2.18		K07136	K07136; uncharacterized protein	1
batch10_bc1022_metaflye_ccs_contig_1_Marinobacter_2976	Marinobacter_1943	1_2976_batch10_bc1022_metaflye_ccs_contig_1_Marinobacter	batch10_bc1022_metaflye_ccs_contig_1_Marinobacter	Prodigal_v2.6.3	CDS	3239288	3239689	58.49	-	0	ID=1_2976_batch10_bc1022_metaflye_ccs_contig_1_Marinobacter;partial=00;start_type=ATG;rbs_motif=AGxAGG/AGGxGG;rbs_spacer=5-10bp;gc_cont=0.572;conf=100.00;score=58.49;cscore=50.10;sscore=8.39;rscore=4.07;uscore=-1.00;tscore=4.07;em_ID=batch10_bc1022_metaflye_ccs_contig_1_Marinobacter_2976;em_target=1415754.JQMK01000013_gene325;em_score=249.0;em_evalue=3.92e-84;em_tcov=100.0;em_OGs=COG3788@1|root,COG3788@2|Bacteria,1RDHP@1224|Proteobacteria,1S3PN@1236|Gammaproteobacteria,4682P@72275|Alteromonadaceae;em_COG_cat=S;em_desc=relative of glutathione S-transferase, MAPEG superfamily;em_max_annot_lvl=1236|Gammaproteobacteria;em_Preferred_name=yecN;em_KEGG_ko=ko:K07136;em_BRITE=ko00000;em_PFAMs=MAPEG	100	50.1	ko00000			S							ko:K07136		COG3788@1|root,COG3788@2|Bacteria,1RDHP@1224|Proteobacteria,1S3PN@1236|Gammaproteobacteria,4682P@72275|Alteromonadaceae	MAPEG	yecN	relative of glutathione S-transferase, MAPEG superfamily	3.92e-84	1236|Gammaproteobacteria	249	1415754.JQMK01000013_gene325	100	0.572	0	AGxAGG/AGGxGG	5-10bp	4.07	8.39	ATG	4.07	-1		K07136	K07136; uncharacterized protein	1
batch10.bc1021.metaflye_ccs_contig_1_254	Pseudohoeflea_1940	1_254_batch10.bc1021.metaflye_ccs_contig_1	batch10.bc1021.metaflye_ccs_contig_1	Prodigal_v2.6.3	CDS	285444	285815	59.93	-	0	ID=1_254_batch10.bc1021.metaflye_ccs_contig_1;partial=00;start_type=ATG;rbs_motif=GGAG/GAGG;rbs_spacer=5-10bp;gc_cont=0.656;conf=100.00;score=59.93;cscore=46.92;sscore=13.01;rscore=8.13;uscore=2.35;tscore=3.19;em_ID=batch10.bc1021.metaflye_ccs_contig_1_254;em_target=1231190.NA8A_07494;em_score=103.0;em_evalue=6.85e-27;em_tcov=98.4;em_OGs=COG3788@1|root,COG3788@2|Bacteria,1QRU4@1224|Proteobacteria,2UJA6@28211|Alphaproteobacteria;em_COG_cat=S;em_desc=relative of glutathione S-transferase, MAPEG superfamily;em_max_annot_lvl=28211|Alphaproteobacteria;em_PFAMs=MAPEG;em_Preferred_name=;em_KEGG_ko=ko:K07136;em_BRITE=ko00000	100	46.92	ko00000			S							ko:K07136		COG3788@1|root,COG3788@2|Bacteria,1QRU4@1224|Proteobacteria,2UJA6@28211|Alphaproteobacteria	MAPEG		relative of glutathione S-transferase, MAPEG superfamily	6.85e-27	28211|Alphaproteobacteria	103	1231190.NA8A_07494	98.4	0.656	0	GGAG/GAGG	5-10bp	8.13	13.01	ATG	3.19	2.35		K07136	K07136; uncharacterized protein	1
batch10.bc1021.metaflye_ccs_contig_1_3869	Pseudohoeflea_1940	1_3869_batch10.bc1021.metaflye_ccs_contig_1	batch10.bc1021.metaflye_ccs_contig_1	Prodigal_v2.6.3	CDS	3976511	3976939	52.99	-	0	ID=1_3869_batch10.bc1021.metaflye_ccs_contig_1;partial=00;start_type=ATG;rbs_motif=AGxAGG/AGGxGG;rbs_spacer=5-10bp;gc_cont=0.622;conf=100.00;score=52.99;cscore=43.67;sscore=9.32;rscore=3.17;uscore=1.78;tscore=3.19;em_ID=batch10.bc1021.metaflye_ccs_contig_1_3869;em_target=1335760.ASTG01000005_gene1110;em_score=66.6;em_evalue=5.46e-12;em_tcov=79.7;em_OGs=COG3788@1|root,COG3788@2|Bacteria,1N0G5@1224|Proteobacteria,2UDEJ@28211|Alphaproteobacteria,2K642@204457|Sphingomonadales;em_COG_cat=S;em_desc=relative of glutathione S-transferase, MAPEG superfamily;em_max_annot_lvl=204457|Sphingomonadales;em_Preferred_name=;em_PFAMs=MAPEG;em_KEGG_ko=ko:K07136;em_BRITE=ko00000	100	43.67	ko00000			S							ko:K07136		COG3788@1|root,COG3788@2|Bacteria,1N0G5@1224|Proteobacteria,2UDEJ@28211|Alphaproteobacteria,2K642@204457|Sphingomonadales	MAPEG		relative of glutathione S-transferase, MAPEG superfamily	5.46e-12	204457|Sphingomonadales	66.6	1335760.ASTG01000005_gene1110	79.7	0.622	0	AGxAGG/AGGxGG	5-10bp	3.17	9.32	ATG	3.19	1.78		K07136	K07136; uncharacterized protein	1
batch10_bc1019_metaflye_ccs_contig_1_Thalassospira_3332	Thalassospira_1907	1_3332_batch10_bc1019_metaflye_ccs_contig_1_Thalassospira	batch10_bc1019_metaflye_ccs_contig_1_Thalassospira	Prodigal_v2.6.3	CDS	3533696	3535072	138.1	#ERROR!	0	ID=1_3332_batch10_bc1019_metaflye_ccs_contig_1_Thalassospira;partial=00;start_type=ATG;rbs_motif=GGxGG;rbs_spacer=5-10bp;gc_cont=0.541;conf=100.00;score=138.10;cscore=136.03;sscore=2.07;rscore=-0.09;uscore=-0.66;tscore=3.47;em_ID=batch10_bc1019_metaflye_ccs_contig_1_Thalassospira_3332;em_target=1123366.TH3_02890;em_score=915.0;em_evalue=0.0;em_tcov=100.0;em_OGs=COG1373@1|root,COG1373@2|Bacteria,1R7NY@1224|Proteobacteria,2UA2H@28211|Alphaproteobacteria,2JWSD@204441|Rhodospirillales;em_COG_cat=S;em_desc=AAA domain;em_max_annot_lvl=204441|Rhodospirillales;em_PFAMs=AAA_14;em_Preferred_name=;em_KEGG_ko=ko:K07133;em_BRITE=ko00000	100	136.03	ko00000			S							ko:K07133		COG1373@1|root,COG1373@2|Bacteria,1R7NY@1224|Proteobacteria,2UA2H@28211|Alphaproteobacteria,2JWSD@204441|Rhodospirillales	AAA_14		AAA domain	0	204441|Rhodospirillales	915	1123366.TH3_02890	100	0.541	0	GGxGG	5-10bp	-0.09	2.07	ATG	3.47	-0.66		K07133	K07133; uncharacterized protein	1
batch10_bc1018_metaflye_ccs_contig_1_Alteromonas_2383	Alteromonas_1904	1_2383_batch10_bc1018_metaflye_ccs_contig_1_Alteromonas	batch10_bc1018_metaflye_ccs_contig_1_Alteromonas	Prodigal_v2.6.3	CDS	2784849	2785175	41.91	-	0	ID=1_2383_batch10_bc1018_metaflye_ccs_contig_1_Alteromonas;partial=00;start_type=ATG;rbs_motif=AGGA;rbs_spacer=5-10bp;gc_cont=0.468;conf=99.99;score=41.91;cscore=25.57;sscore=16.34;rscore=11.71;uscore=0.78;tscore=3.85;em_ID=batch10_bc1018_metaflye_ccs_contig_1_Alteromonas_2383;em_target=1004785.AMBLS11_07150;em_score=214.0;em_evalue=3.3e-71;em_tcov=100.0;em_OGs=COG2351@1|root,COG2351@2|Bacteria,1RH84@1224|Proteobacteria,1SC8E@1236|Gammaproteobacteria,468PJ@72275|Alteromonadaceae;em_COG_cat=S;em_desc=Belongs to the transthyretin family. 5-hydroxyisourate hydrolase subfamily;em_max_annot_lvl=1236|Gammaproteobacteria;em_Preferred_name=uraH;em_EC=3.5.2.17;em_KEGG_ko=ko:K07127;em_KEGG_Pathway=ko00230,ko01100,ko01120,map00230,map01100,map01120;em_KEGG_Module=M00546;em_KEGG_Reaction=R06601;em_KEGG_rclass=RC03393;em_BRITE=ko00000,ko00001,ko00002,ko01000,ko02000;em_KEGG_TC=9.B.35.1.2,9.B.35.2;em_PFAMs=Transthyretin	99.99	25.57	ko00000,ko00001,ko00002,ko01000,ko02000			S	3.5.2.17		M00546	ko00230,ko01100,ko01120,map00230,map01100,map01120	R06601	9.B.35.1.2,9.B.35.2	ko:K07127	RC03393	COG2351@1|root,COG2351@2|Bacteria,1RH84@1224|Proteobacteria,1SC8E@1236|Gammaproteobacteria,468PJ@72275|Alteromonadaceae	Transthyretin	uraH	Belongs to the transthyretin family. 5-hydroxyisourate hydrolase subfamily	3.3e-71	1236|Gammaproteobacteria	214	1004785.AMBLS11_07150	100	0.468	0	AGGA	5-10bp	11.71	16.34	ATG	3.85	0.78		K07127	uraH, pucM, hiuH; 5-hydroxyisourate hydrolase [EC:3.5.2.17]	1
batch10_bc1019_metaflye_ccs_contig_1_Thalassospira_3356	Thalassospira_1907	1_3356_batch10_bc1019_metaflye_ccs_contig_1_Thalassospira	batch10_bc1019_metaflye_ccs_contig_1_Thalassospira	Prodigal_v2.6.3	CDS	3557889	3558242	54.32	#ERROR!	0	ID=1_3356_batch10_bc1019_metaflye_ccs_contig_1_Thalassospira;partial=00;start_type=ATG;rbs_motif=AGGAGG;rbs_spacer=5-10bp;gc_cont=0.551;conf=100.00;score=54.32;cscore=34.05;sscore=20.27;rscore=15.40;uscore=1.39;tscore=3.47;em_ID=batch10_bc1019_metaflye_ccs_contig_1_Thalassospira_3356;em_target=1123366.TH3_02995;em_score=238.0;em_evalue=1.57e-80;em_tcov=100.0;em_OGs=COG2351@1|root,COG2351@2|Bacteria,1RH84@1224|Proteobacteria,2U9IT@28211|Alphaproteobacteria,2JTKA@204441|Rhodospirillales;em_COG_cat=S;em_desc=Belongs to the transthyretin family. 5-hydroxyisourate hydrolase subfamily;em_max_annot_lvl=204441|Rhodospirillales;em_PFAMs=Transthyretin;em_Preferred_name=;em_EC=3.5.2.17;em_KEGG_ko=ko:K07127;em_KEGG_Pathway=ko00230,ko01100,ko01120,map00230,map01100,map01120;em_KEGG_Module=M00546;em_KEGG_Reaction=R06601;em_KEGG_rclass=RC03393;em_BRITE=ko00000,ko00001,ko00002,ko01000,ko02000;em_KEGG_TC=9.B.35.1.2,9.B.35.2	100	34.05	ko00000,ko00001,ko00002,ko01000,ko02000			S	3.5.2.17		M00546	ko00230,ko01100,ko01120,map00230,map01100,map01120	R06601	9.B.35.1.2,9.B.35.2	ko:K07127	RC03393	COG2351@1|root,COG2351@2|Bacteria,1RH84@1224|Proteobacteria,2U9IT@28211|Alphaproteobacteria,2JTKA@204441|Rhodospirillales	Transthyretin		Belongs to the transthyretin family. 5-hydroxyisourate hydrolase subfamily	1.57e-80	204441|Rhodospirillales	238	1123366.TH3_02995	100	0.551	0	AGGAGG	5-10bp	15.4	20.27	ATG	3.47	1.39		K07127	uraH, pucM, hiuH; 5-hydroxyisourate hydrolase [EC:3.5.2.17]	1
batch10_bc1022_metaflye_ccs_contig_1_Marinobacter_3809	Marinobacter_1943	1_3809_batch10_bc1022_metaflye_ccs_contig_1_Marinobacter	batch10_bc1022_metaflye_ccs_contig_1_Marinobacter	Prodigal_v2.6.3	CDS	4144837	4145190	46.87	#ERROR!	0	ID=1_3809_batch10_bc1022_metaflye_ccs_contig_1_Marinobacter;partial=00;start_type=ATG;rbs_motif=AGGAG;rbs_spacer=5-10bp;gc_cont=0.571;conf=100.00;score=46.87;cscore=27.74;sscore=19.13;rscore=14.16;uscore=0.90;tscore=4.07;em_ID=batch10_bc1022_metaflye_ccs_contig_1_Marinobacter_3809;em_target=1415754.JQMK01000002_gene2309;em_score=237.0;em_evalue=4.5e-80;em_tcov=100.0;em_OGs=COG2351@1|root,COG2351@2|Bacteria,1RH84@1224|Proteobacteria,1S9GA@1236|Gammaproteobacteria,468KF@72275|Alteromonadaceae;em_COG_cat=S;em_desc=HIUase/Transthyretin family;em_max_annot_lvl=1236|Gammaproteobacteria;em_Preferred_name=;em_PFAMs=Transthyretin;em_EC=3.5.2.17;em_KEGG_ko=ko:K07127;em_KEGG_Pathway=ko00230,ko01100,ko01120,map00230,map01100,map01120;em_KEGG_Module=M00546;em_KEGG_Reaction=R06601;em_KEGG_rclass=RC03393;em_BRITE=ko00000,ko00001,ko00002,ko01000,ko02000;em_KEGG_TC=9.B.35.1.2,9.B.35.2	100	27.74	ko00000,ko00001,ko00002,ko01000,ko02000			S	3.5.2.17		M00546	ko00230,ko01100,ko01120,map00230,map01100,map01120	R06601	9.B.35.1.2,9.B.35.2	ko:K07127	RC03393	COG2351@1|root,COG2351@2|Bacteria,1RH84@1224|Proteobacteria,1S9GA@1236|Gammaproteobacteria,468KF@72275|Alteromonadaceae	Transthyretin		HIUase/Transthyretin family	4.5e-80	1236|Gammaproteobacteria	237	1415754.JQMK01000002_gene2309	100	0.571	0	AGGAG	5-10bp	14.16	19.13	ATG	4.07	0.9		K07127	uraH, pucM, hiuH; 5-hydroxyisourate hydrolase [EC:3.5.2.17]	1
batch10.bc1021.metaflye_ccs_contig_1_1667	Pseudohoeflea_1940	1_1667_batch10.bc1021.metaflye_ccs_contig_1	batch10.bc1021.metaflye_ccs_contig_1	Prodigal_v2.6.3	CDS	1744687	1745061	57.56	#ERROR!	0	ID=1_1667_batch10.bc1021.metaflye_ccs_contig_1;partial=00;start_type=ATG;rbs_motif=GGAG/GAGG;rbs_spacer=5-10bp;gc_cont=0.608;conf=100.00;score=57.56;cscore=44.23;sscore=13.33;rscore=8.13;uscore=0.87;tscore=3.19;em_ID=batch10.bc1021.metaflye_ccs_contig_1_1667;em_target=266834.SM_b20872;em_score=171.0;em_evalue=1.47e-53;em_tcov=89.9;em_OGs=COG2351@1|root,COG2351@2|Bacteria,1RH84@1224|Proteobacteria,2U9IT@28211|Alphaproteobacteria,4BERF@82115|Rhizobiaceae;em_COG_cat=S;em_desc=Belongs to the transthyretin family. 5-hydroxyisourate hydrolase subfamily;em_max_annot_lvl=28211|Alphaproteobacteria;em_Preferred_name=uraH;em_PFAMs=Transthyretin;em_EC=3.5.2.17;em_KEGG_ko=ko:K07127;em_KEGG_Pathway=ko00230,ko01100,ko01120,map00230,map01100,map01120;em_KEGG_Module=M00546;em_KEGG_Reaction=R06601;em_KEGG_rclass=RC03393;em_BRITE=ko00000,ko00001,ko00002,ko01000,ko02000;em_KEGG_TC=9.B.35.1.2,9.B.35.2;em_GOs=	100	44.23	ko00000,ko00001,ko00002,ko01000,ko02000			S	3.5.2.17		M00546	ko00230,ko01100,ko01120,map00230,map01100,map01120	R06601	9.B.35.1.2,9.B.35.2	ko:K07127	RC03393	COG2351@1|root,COG2351@2|Bacteria,1RH84@1224|Proteobacteria,2U9IT@28211|Alphaproteobacteria,4BERF@82115|Rhizobiaceae	Transthyretin	uraH	Belongs to the transthyretin family. 5-hydroxyisourate hydrolase subfamily	1.47e-53	28211|Alphaproteobacteria	171	266834.SM_b20872	89.9	0.608	0	GGAG/GAGG	5-10bp	8.13	13.33	ATG	3.19	0.87		K07127	uraH, pucM, hiuH; 5-hydroxyisourate hydrolase [EC:3.5.2.17]	1
batch10_bc1019_metaflye_ccs_contig_1_Thalassospira_1972	Thalassospira_1907	1_1972_batch10_bc1019_metaflye_ccs_contig_1_Thalassospira	batch10_bc1019_metaflye_ccs_contig_1_Thalassospira	Prodigal_v2.6.3	CDS	2068458	2069777	172.77	-	0	ID=1_1972_batch10_bc1019_metaflye_ccs_contig_1_Thalassospira;partial=00;start_type=ATG;rbs_motif=GGA/GAG/AGG;rbs_spacer=11-12bp;gc_cont=0.555;conf=100.00;score=172.77;cscore=170.42;sscore=2.35;rscore=-0.32;uscore=-0.80;tscore=3.47;em_ID=batch10_bc1019_metaflye_ccs_contig_1_Thalassospira_1972;em_target=1123366.TH3_20653;em_score=610.0;em_evalue=3.84e-217;em_tcov=100.0;em_OGs=COG0790@1|root,COG0790@2|Bacteria,1MWPA@1224|Proteobacteria,2TR2B@28211|Alphaproteobacteria,2JQWU@204441|Rhodospirillales;em_COG_cat=O;em_desc=COG0790 FOG TPR repeat, SEL1 subfamily;em_max_annot_lvl=204441|Rhodospirillales;em_Preferred_name=;em_PFAMs=Sel1;em_KEGG_ko=ko:K07126;em_BRITE=ko00000	100	170.42	ko00000			O							ko:K07126		COG0790@1|root,COG0790@2|Bacteria,1MWPA@1224|Proteobacteria,2TR2B@28211|Alphaproteobacteria,2JQWU@204441|Rhodospirillales	Sel1		COG0790 FOG TPR repeat, SEL1 subfamily	3.8e-217	204441|Rhodospirillales	610	1123366.TH3_20653	100	0.555	0	GGA/GAG/AGG	11-12bp	-0.32	2.35	ATG	3.47	-0.8		K07126	K07126; uncharacterized protein	1
batch10.bc1021.metaflye_ccs_contig_1_3121	Pseudohoeflea_1940	1_3121_batch10.bc1021.metaflye_ccs_contig_1	batch10.bc1021.metaflye_ccs_contig_1	Prodigal_v2.6.3	CDS	3203657	3204757	174.46	-	0	ID=1_3121_batch10.bc1021.metaflye_ccs_contig_1;partial=00;start_type=ATG;rbs_motif=GGA/GAG/AGG;rbs_spacer=5-10bp;gc_cont=0.615;conf=100.00;score=174.46;cscore=167.94;sscore=6.52;rscore=2.06;uscore=0.09;tscore=3.19;em_ID=batch10.bc1021.metaflye_ccs_contig_1_3121;em_target=411684.HPDFL43_15497;em_score=248.0;em_evalue=3.72e-77;em_tcov=82.0;em_OGs=COG0790@1|root,COG0790@2|Bacteria,1MWPA@1224|Proteobacteria,2TR2B@28211|Alphaproteobacteria,43HEB@69277|Phyllobacteriaceae;em_COG_cat=S;em_desc=COG0790 FOG TPR repeat, SEL1 subfamily;em_max_annot_lvl=28211|Alphaproteobacteria;em_Preferred_name=;em_KEGG_ko=ko:K07126;em_BRITE=ko00000;em_PFAMs=Sel1	100	167.94	ko00000			S							ko:K07126		COG0790@1|root,COG0790@2|Bacteria,1MWPA@1224|Proteobacteria,2TR2B@28211|Alphaproteobacteria,43HEB@69277|Phyllobacteriaceae	Sel1		COG0790 FOG TPR repeat, SEL1 subfamily	3.72e-77	28211|Alphaproteobacteria	248	411684.HPDFL43_15497	82	0.615	0	GGA/GAG/AGG	5-10bp	2.06	6.52	ATG	3.19	0.09		K07126	K07126; uncharacterized protein	1
batch10.bc1021.metaflye_ccs_contig_1_3190	Pseudohoeflea_1940	1_3190_batch10.bc1021.metaflye_ccs_contig_1	batch10.bc1021.metaflye_ccs_contig_1	Prodigal_v2.6.3	CDS	3271627	3271893	38.26	-	0	ID=1_3190_batch10.bc1021.metaflye_ccs_contig_1;partial=00;start_type=ATG;rbs_motif=GGA/GAG/AGG;rbs_spacer=5-10bp;gc_cont=0.625;conf=99.98;score=38.26;cscore=31.74;sscore=6.52;rscore=2.06;uscore=1.93;tscore=3.19;em_ID=batch10.bc1021.metaflye_ccs_contig_1_3190;em_target=1408224.SAMCCGM7_c1140;em_score=122.0;em_evalue=2.22e-35;em_tcov=100.0;em_OGs=COG0790@1|root,COG0790@2|Bacteria,1N8SR@1224|Proteobacteria,2UFFQ@28211|Alphaproteobacteria,4BGAD@82115|Rhizobiaceae;em_COG_cat=S;em_desc=FOG TPR repeat, SEL1 subfamily;em_max_annot_lvl=28211|Alphaproteobacteria;em_Preferred_name=MA20_36515;em_KEGG_ko=ko:K07126;em_BRITE=ko00000;em_PFAMs=Sel1	99.98	31.74	ko00000			S							ko:K07126		COG0790@1|root,COG0790@2|Bacteria,1N8SR@1224|Proteobacteria,2UFFQ@28211|Alphaproteobacteria,4BGAD@82115|Rhizobiaceae	Sel1	MA20_36515	FOG TPR repeat, SEL1 subfamily	2.22e-35	28211|Alphaproteobacteria	122	1408224.SAMCCGM7_c1140	100	0.625	0	GGA/GAG/AGG	5-10bp	2.06	6.52	ATG	3.19	1.93		K07126	K07126; uncharacterized protein	1
batch10_bc1018_metaflye_ccs_contig_1_Alteromonas_1536	Alteromonas_1904	1_1536_batch10_bc1018_metaflye_ccs_contig_1_Alteromonas	batch10_bc1018_metaflye_ccs_contig_1_Alteromonas	Prodigal_v2.6.3	CDS	1809975	1810283	37.87	#ERROR!	0	ID=1_1536_batch10_bc1018_metaflye_ccs_contig_1_Alteromonas;partial=00;start_type=GTG;rbs_motif=AGGAG;rbs_spacer=5-10bp;gc_cont=0.424;conf=99.98;score=37.87;cscore=26.31;sscore=11.57;rscore=14.53;uscore=-0.56;tscore=-4.26;em_ID=batch10_bc1018_metaflye_ccs_contig_1_Alteromonas_1536;em_target=1004785.AMBLS11_03645;em_score=198.0;em_evalue=5.44e-65;em_tcov=100.0;em_OGs=COG3113@1|root,COG3113@2|Bacteria,1NGIE@1224|Proteobacteria,1SGH6@1236|Gammaproteobacteria,468UY@72275|Alteromonadaceae;em_COG_cat=S;em_desc=NTP binding protein (Contains STAS domain);em_max_annot_lvl=1236|Gammaproteobacteria;em_Preferred_name=yrbB;em_PFAMs=STAS_2;em_KEGG_ko=ko:K07122;em_KEGG_Pathway=ko02010,map02010;em_KEGG_Module=M00210;em_BRITE=ko00000,ko00001,ko00002,ko02000;em_KEGG_TC=3.A.1.27.3	99.98	26.31	ko00000,ko00001,ko00002,ko02000			S			M00210	ko02010,map02010		3.A.1.27.3	ko:K07122		COG3113@1|root,COG3113@2|Bacteria,1NGIE@1224|Proteobacteria,1SGH6@1236|Gammaproteobacteria,468UY@72275|Alteromonadaceae	STAS_2	yrbB	NTP binding protein (Contains STAS domain)	5.44e-65	1236|Gammaproteobacteria	198	1004785.AMBLS11_03645	100	0.424	0	AGGAG	5-10bp	14.53	11.57	GTG	-4.26	-0.56		K07122	mlaB; phospholipid transport system transporter-binding protein	1
batch10_bc1022_metaflye_ccs_contig_1_Marinobacter_2007	Marinobacter_1943	1_2007_batch10_bc1022_metaflye_ccs_contig_1_Marinobacter	batch10_bc1022_metaflye_ccs_contig_1_Marinobacter	Prodigal_v2.6.3	CDS	2205467	2205790	21.73	-	0	ID=1_2007_batch10_bc1022_metaflye_ccs_contig_1_Marinobacter;partial=00;start_type=ATG;rbs_motif=3Base/5BMM;rbs_spacer=13-15bp;gc_cont=0.608;conf=99.33;score=21.73;cscore=15.25;sscore=6.48;rscore=-5.28;uscore=1.12;tscore=4.07;em_ID=batch10_bc1022_metaflye_ccs_contig_1_Marinobacter_2007;em_target=1415754.JQMK01000012_gene1228;em_score=155.0;em_evalue=1.13e-47;em_tcov=92.9;em_OGs=COG3113@1|root,COG3113@2|Bacteria;em_COG_cat=S;em_desc=response to antibiotic;em_max_annot_lvl=2|Bacteria;em_Preferred_name=;em_PFAMs=STAS_2;em_KEGG_ko=ko:K07122;em_KEGG_Pathway=ko02010,map02010;em_KEGG_Module=M00210;em_BRITE=ko00000,ko00001,ko00002,ko02000;em_KEGG_TC=3.A.1.27.3	99.33	15.25	ko00000,ko00001,ko00002,ko02000			S			M00210	ko02010,map02010		3.A.1.27.3	ko:K07122		COG3113@1|root,COG3113@2|Bacteria	STAS_2		response to antibiotic	1.13e-47	2|Bacteria	155	1415754.JQMK01000012_gene1228	92.9	0.608	0	3Base/5BMM	13-15bp	-5.28	6.48	ATG	4.07	1.12		K07122	mlaB; phospholipid transport system transporter-binding protein	1
batch10_bc1018_metaflye_ccs_contig_1_Alteromonas_3978	Alteromonas_1904	1_3978_batch10_bc1018_metaflye_ccs_contig_1_Alteromonas	batch10_bc1018_metaflye_ccs_contig_1_Alteromonas	Prodigal_v2.6.3	CDS	4647944	4649944	251.15	#ERROR!	0	ID=1_3978_batch10_bc1018_metaflye_ccs_contig_1_Alteromonas;partial=00;start_type=GTG;rbs_motif=AGGA;rbs_spacer=5-10bp;gc_cont=0.459;conf=99.99;score=251.15;cscore=242.31;sscore=8.83;rscore=11.71;uscore=1.38;tscore=-4.26;em_ID=batch10_bc1018_metaflye_ccs_contig_1_Alteromonas_3978;em_target=1004785.AMBLS11_14490;em_score=1162.0;em_evalue=0.0;em_tcov=100.0;em_OGs=COG3107@1|root,COG3107@2|Bacteria,1MUHR@1224|Proteobacteria,1RXX4@1236|Gammaproteobacteria,465I7@72275|Alteromonadaceae;em_COG_cat=M;em_desc=(Lipo)protein;em_max_annot_lvl=1236|Gammaproteobacteria;em_Preferred_name=lpoA;em_PFAMs=LppC;em_KEGG_ko=ko:K07121;em_BRITE=ko00000;em_GOs=GO:0000270,GO:0003674,GO:0005575,GO:0005623,GO:0006022,GO:0006023,GO:0006024,GO:0006807,GO:0008150,GO:0008152,GO:0009058,GO:0009059,GO:0009252,GO:0009273,GO:0009279,GO:0009987,GO:0016020,GO:0019867,GO:0030203,GO:0030234,GO:0030312,GO:0030313,GO:0031241,GO:0031975,GO:0034645,GO:0042546,GO:0043170,GO:0044036,GO:0044038,GO:0044085,GO:0044237,GO:0044249,GO:0044260,GO:0044425,GO:0044462,GO:0044464,GO:0050790,GO:0065007,GO:0065009,GO:0070589,GO:0071554,GO:0071704,GO:0071840,GO:0071944,GO:0098552,GO:0098772,GO:1901135,GO:1901137,GO:1901564,GO:1901566,GO:1901576	99.99	242.31	ko00000			M		GO:0000270,GO:0003674,GO:0005575,GO:0005623,GO:0006022,GO:0006023,GO:0006024,GO:0006807,GO:0008150,GO:0008152,GO:0009058,GO:0009059,GO:0009252,GO:0009273,GO:0009279,GO:0009987,GO:0016020,GO:0019867,GO:0030203,GO:0030234,GO:0030312,GO:0030313,GO:0031241,GO:0031975,GO:0034645,GO:0042546,GO:0043170,GO:0044036,GO:0044038,GO:0044085,GO:0044237,GO:0044249,GO:0044260,GO:0044425,GO:0044462,GO:0044464,GO:0050790,GO:0065007,GO:0065009,GO:0070589,GO:0071554,GO:0071704,GO:0071840,GO:0071944,GO:0098552,GO:0098772,GO:1901135,GO:1901137,GO:1901564,GO:1901566,GO:1901576					ko:K07121		COG3107@1|root,COG3107@2|Bacteria,1MUHR@1224|Proteobacteria,1RXX4@1236|Gammaproteobacteria,465I7@72275|Alteromonadaceae	LppC	lpoA	(Lipo)protein	0	1236|Gammaproteobacteria	1162	1004785.AMBLS11_14490	100	0.459	0	AGGA	5-10bp	11.71	8.83	GTG	-4.26	1.38		K07121	K07121; uncharacterized protein	1
batch10_bc1022_metaflye_ccs_contig_1_Marinobacter_21	Marinobacter_1943	1_21_batch10_bc1022_metaflye_ccs_contig_1_Marinobacter	batch10_bc1022_metaflye_ccs_contig_1_Marinobacter	Prodigal_v2.6.3	CDS	27687	29618	185.04	-	0	ID=1_21_batch10_bc1022_metaflye_ccs_contig_1_Marinobacter;partial=00;start_type=ATG;rbs_motif=GGA/GAG/AGG;rbs_spacer=5-10bp;gc_cont=0.576;conf=99.99;score=185.04;cscore=181.70;sscore=3.33;rscore=1.55;uscore=-1.64;tscore=4.07;em_ID=batch10_bc1022_metaflye_ccs_contig_1_Marinobacter_21;em_target=1415754.JQMK01000002_gene2728;em_score=1173.0;em_evalue=0.0;em_tcov=98.3;em_OGs=COG3107@1|root,COG3107@2|Bacteria,1MUHR@1224|Proteobacteria,1RXX4@1236|Gammaproteobacteria,465I7@72275|Alteromonadaceae;em_COG_cat=M;em_desc=(Lipo)protein;em_max_annot_lvl=1236|Gammaproteobacteria;em_Preferred_name=lpoA;em_PFAMs=LppC;em_KEGG_ko=ko:K07121;em_BRITE=ko00000;em_GOs=GO:0000270,GO:0003674,GO:0005575,GO:0005623,GO:0006022,GO:0006023,GO:0006024,GO:0006807,GO:0008150,GO:0008152,GO:0009058,GO:0009059,GO:0009252,GO:0009273,GO:0009279,GO:0009987,GO:0016020,GO:0019867,GO:0030203,GO:0030234,GO:0030312,GO:0030313,GO:0031241,GO:0031975,GO:0034645,GO:0042546,GO:0043170,GO:0044036,GO:0044038,GO:0044085,GO:0044237,GO:0044249,GO:0044260,GO:0044425,GO:0044462,GO:0044464,GO:0050790,GO:0065007,GO:0065009,GO:0070589,GO:0071554,GO:0071704,GO:0071840,GO:0071944,GO:0098552,GO:0098772,GO:1901135,GO:1901137,GO:1901564,GO:1901566,GO:1901576	99.99	181.7	ko00000			M		GO:0000270,GO:0003674,GO:0005575,GO:0005623,GO:0006022,GO:0006023,GO:0006024,GO:0006807,GO:0008150,GO:0008152,GO:0009058,GO:0009059,GO:0009252,GO:0009273,GO:0009279,GO:0009987,GO:0016020,GO:0019867,GO:0030203,GO:0030234,GO:0030312,GO:0030313,GO:0031241,GO:0031975,GO:0034645,GO:0042546,GO:0043170,GO:0044036,GO:0044038,GO:0044085,GO:0044237,GO:0044249,GO:0044260,GO:0044425,GO:0044462,GO:0044464,GO:0050790,GO:0065007,GO:0065009,GO:0070589,GO:0071554,GO:0071704,GO:0071840,GO:0071944,GO:0098552,GO:0098772,GO:1901135,GO:1901137,GO:1901564,GO:1901566,GO:1901576					ko:K07121		COG3107@1|root,COG3107@2|Bacteria,1MUHR@1224|Proteobacteria,1RXX4@1236|Gammaproteobacteria,465I7@72275|Alteromonadaceae	LppC	lpoA	(Lipo)protein	0	1236|Gammaproteobacteria	1173	1415754.JQMK01000002_gene2728	98.3	0.576	0	GGA/GAG/AGG	5-10bp	1.55	3.33	ATG	4.07	-1.64		K07121	K07121; uncharacterized protein	1
batch10_bc1019_metaflye_ccs_contig_1_Thalassospira_1689	Thalassospira_1907	1_1689_batch10_bc1019_metaflye_ccs_contig_1_Thalassospira	batch10_bc1019_metaflye_ccs_contig_1_Thalassospira	Prodigal_v2.6.3	CDS	1772870	1773928	119.62	#ERROR!	0	ID=1_1689_batch10_bc1019_metaflye_ccs_contig_1_Thalassospira;partial=00;start_type=ATG;rbs_motif=3Base/5BMM;rbs_spacer=13-15bp;gc_cont=0.561;conf=100.00;score=119.62;cscore=116.98;sscore=2.64;rscore=-1.88;uscore=1.04;tscore=3.47;em_ID=batch10_bc1019_metaflye_ccs_contig_1_Thalassospira_1689;em_target=1123366.TH3_12630;em_score=654.0;em_evalue=3.17e-237;em_tcov=100.0;em_OGs=COG3180@1|root,COG3180@2|Bacteria,1MUFS@1224|Proteobacteria,2TUUX@28211|Alphaproteobacteria,2JPYG@204441|Rhodospirillales;em_COG_cat=S;em_desc=Transition state regulatory protein AbrB;em_max_annot_lvl=204441|Rhodospirillales;em_Preferred_name=;em_PFAMs=AbrB;em_KEGG_ko=ko:K07120;em_BRITE=ko00000	100	116.98	ko00000			S							ko:K07120		COG3180@1|root,COG3180@2|Bacteria,1MUFS@1224|Proteobacteria,2TUUX@28211|Alphaproteobacteria,2JPYG@204441|Rhodospirillales	AbrB		Transition state regulatory protein AbrB	3.2e-237	204441|Rhodospirillales	654	1123366.TH3_12630	100	0.561	0	3Base/5BMM	13-15bp	-1.88	2.64	ATG	3.47	1.04		K07120	K07120; uncharacterized protein	1
batch10_bc1019_metaflye_ccs_contig_1_Thalassospira_3113	Thalassospira_1907	1_3113_batch10_bc1019_metaflye_ccs_contig_1_Thalassospira	batch10_bc1019_metaflye_ccs_contig_1_Thalassospira	Prodigal_v2.6.3	CDS	3289420	3290538	127.16	-	0	ID=1_3113_batch10_bc1019_metaflye_ccs_contig_1_Thalassospira;partial=00;start_type=ATG;rbs_motif=GGAG/GAGG;rbs_spacer=5-10bp;gc_cont=0.547;conf=100.00;score=127.16;cscore=108.32;sscore=18.84;rscore=10.54;uscore=3.58;tscore=3.47;em_ID=batch10_bc1019_metaflye_ccs_contig_1_Thalassospira_3113;em_target=1123366.TH3_01820;em_score=690.0;em_evalue=7.07e-251;em_tcov=100.0;em_OGs=COG3180@1|root,COG3180@2|Bacteria,1MUFS@1224|Proteobacteria,2TUUX@28211|Alphaproteobacteria,2JR04@204441|Rhodospirillales;em_COG_cat=S;em_desc=ammonia monooxygenase;em_max_annot_lvl=204441|Rhodospirillales;em_PFAMs=AbrB;em_Preferred_name=;em_KEGG_ko=ko:K07120;em_BRITE=ko00000	100	108.32	ko00000			S							ko:K07120		COG3180@1|root,COG3180@2|Bacteria,1MUFS@1224|Proteobacteria,2TUUX@28211|Alphaproteobacteria,2JR04@204441|Rhodospirillales	AbrB		ammonia monooxygenase	7.1e-251	204441|Rhodospirillales	690	1123366.TH3_01820	100	0.547	0	GGAG/GAGG	5-10bp	10.54	18.84	ATG	3.47	3.58		K07120	K07120; uncharacterized protein	1
batch10.bc1021.metaflye_ccs_contig_1_2654	Pseudohoeflea_1940	1_2654_batch10.bc1021.metaflye_ccs_contig_1	batch10.bc1021.metaflye_ccs_contig_1	Prodigal_v2.6.3	CDS	2747917	2748963	130.16	-	0	ID=1_2654_batch10.bc1021.metaflye_ccs_contig_1;partial=00;start_type=ATG;rbs_motif=GGA/GAG/AGG;rbs_spacer=5-10bp;gc_cont=0.613;conf=100.00;score=130.16;cscore=123.62;sscore=6.54;rscore=2.06;uscore=-0.19;tscore=3.19;em_ID=batch10.bc1021.metaflye_ccs_contig_1_2654;em_target=1380380.JIAX01000014_gene2684;em_score=296.0;em_evalue=2.54e-96;em_tcov=95.9;em_OGs=COG3180@1|root,COG3180@2|Bacteria,1MUFS@1224|Proteobacteria,2TUUX@28211|Alphaproteobacteria;em_COG_cat=S;em_desc=Ammonia monooxygenase;em_max_annot_lvl=28211|Alphaproteobacteria;em_PFAMs=AbrB;em_Preferred_name=	100	123.62				S									COG3180@1|root,COG3180@2|Bacteria,1MUFS@1224|Proteobacteria,2TUUX@28211|Alphaproteobacteria	AbrB		Ammonia monooxygenase	2.54e-96	28211|Alphaproteobacteria	296	1380380.JIAX01000014_gene2684	95.9	0.613	0	GGA/GAG/AGG	5-10bp	2.06	6.54	ATG	3.19	-0.19		K07120	K07120; uncharacterized protein	1
batch10.bc1021.metaflye_ccs_contig_1_3621	Pseudohoeflea_1940	1_3621_batch10.bc1021.metaflye_ccs_contig_1	batch10.bc1021.metaflye_ccs_contig_1	Prodigal_v2.6.3	CDS	3714554	3715582	121.84	-	0	ID=1_3621_batch10.bc1021.metaflye_ccs_contig_1;partial=00;start_type=ATG;rbs_motif=GGA/GAG/AGG;rbs_spacer=5-10bp;gc_cont=0.631;conf=100.00;score=121.84;cscore=115.96;sscore=5.88;rscore=2.06;uscore=1.29;tscore=3.19;em_ID=batch10.bc1021.metaflye_ccs_contig_1_3621;em_target=1547437.LL06_08645;em_score=310.0;em_evalue=1.28e-101;em_tcov=97.1;em_OGs=COG3180@1|root,COG3180@2|Bacteria,1MUFS@1224|Proteobacteria,2TUUX@28211|Alphaproteobacteria,43PPQ@69277|Phyllobacteriaceae;em_COG_cat=S;em_desc=Transition state regulatory protein AbrB;em_max_annot_lvl=28211|Alphaproteobacteria;em_Preferred_name=;em_KEGG_ko=ko:K07120;em_BRITE=ko00000;em_PFAMs=AbrB	100	115.96	ko00000			S							ko:K07120		COG3180@1|root,COG3180@2|Bacteria,1MUFS@1224|Proteobacteria,2TUUX@28211|Alphaproteobacteria,43PPQ@69277|Phyllobacteriaceae	AbrB		Transition state regulatory protein AbrB	1.3e-101	28211|Alphaproteobacteria	310	1547437.LL06_08645	97.1	0.631	0	GGA/GAG/AGG	5-10bp	2.06	5.88	ATG	3.19	1.29		K07120	K07120; uncharacterized protein	1
MED4_genome_33	MED4	1_33_MED4_genome	MED4_genome	Prodigal_v2.6.3	CDS	31579	32091	75.89	-	0	ID=1_33_MED4_genome;partial=00;start_type=ATG;rbs_motif=None;rbs_spacer=None;gc_cont=0.380;conf=100.00;score=75.89;cscore=77.12;sscore=-1.24;rscore=-4.59;uscore=1.38;tscore=2.63;em_ID=MED4_genome_33;em_target=59919.PMM0033;em_score=308.0;em_evalue=1.45e-106;em_tcov=100.0;em_OGs=COG3180@1|root,COG3180@2|Bacteria,1GBXF@1117|Cyanobacteria,1MM14@1212|Prochloraceae;em_COG_cat=S;em_desc=Alternative locus ID;em_max_annot_lvl=1117|Cyanobacteria;em_Preferred_name=;em_KEGG_ko=ko:K07120;em_BRITE=ko00000;em_PFAMs=AbrB	100	77.12	ko00000			S							ko:K07120		COG3180@1|root,COG3180@2|Bacteria,1GBXF@1117|Cyanobacteria,1MM14@1212|Prochloraceae	AbrB		Alternative locus ID	1.5e-106	1117|Cyanobacteria	308	59919.PMM0033	100	0.38	0	None	None	-4.59	-1.24	ATG	2.63	1.38		K07120	K07120; uncharacterized protein	1
batch10_bc1018_metaflye_ccs_contig_1_Alteromonas_2839	Alteromonas_1904	1_2839_batch10_bc1018_metaflye_ccs_contig_1_Alteromonas	batch10_bc1018_metaflye_ccs_contig_1_Alteromonas	Prodigal_v2.6.3	CDS	3340494	3343022	300.4	#ERROR!	0	ID=1_2839_batch10_bc1018_metaflye_ccs_contig_1_Alteromonas;partial=00;start_type=ATG;rbs_motif=GGA/GAG/AGG;rbs_spacer=5-10bp;gc_cont=0.460;conf=99.99;score=300.40;cscore=292.77;sscore=7.63;rscore=3.96;uscore=0.47;tscore=3.85;em_ID=batch10_bc1018_metaflye_ccs_contig_1_Alteromonas_2839;em_target=1298865.H978DRAFT_1400;em_score=1564.0;em_evalue=0.0;em_tcov=99.6;em_OGs=COG2366@1|root,COG2366@2|Bacteria,1MVMH@1224|Proteobacteria,1RMPX@1236|Gammaproteobacteria,464PP@72275|Alteromonadaceae;em_COG_cat=S;em_desc=COG2366 Protein related to penicillin acylase;em_max_annot_lvl=1236|Gammaproteobacteria;em_Preferred_name=aaiD;em_EC=3.5.1.97;em_KEGG_ko=ko:K07116;em_BRITE=ko00000,ko01000;em_PFAMs=Penicil_amidase	99.99	292.77	ko00000,ko01000			S	3.5.1.97						ko:K07116		COG2366@1|root,COG2366@2|Bacteria,1MVMH@1224|Proteobacteria,1RMPX@1236|Gammaproteobacteria,464PP@72275|Alteromonadaceae	Penicil_amidase	aaiD	COG2366 Protein related to penicillin acylase	0	1236|Gammaproteobacteria	1564	1298865.H978DRAFT_1400	99.6	0.46	0	GGA/GAG/AGG	5-10bp	3.96	7.63	ATG	3.85	0.47		K07116	pvdQ, quiP; acyl-homoserine-lactone acylase [EC:3.5.1.97]	1
batch10_bc1022_metaflye_ccs_contig_1_Marinobacter_540	Marinobacter_1943	1_540_batch10_bc1022_metaflye_ccs_contig_1_Marinobacter	batch10_bc1022_metaflye_ccs_contig_1_Marinobacter	Prodigal_v2.6.3	CDS	605771	608449	196.7	#ERROR!	0	ID=1_540_batch10_bc1022_metaflye_ccs_contig_1_Marinobacter;partial=00;start_type=ATG;rbs_motif=GGA/GAG/AGG;rbs_spacer=5-10bp;gc_cont=0.545;conf=99.99;score=196.70;cscore=186.25;sscore=10.44;rscore=1.55;uscore=4.82;tscore=4.07;em_ID=batch10_bc1022_metaflye_ccs_contig_1_Marinobacter_540;em_target=1415754.JQMK01000005_gene1536;em_score=1555.0;em_evalue=0.0;em_tcov=99.9;em_OGs=COG2366@1|root,COG2366@2|Bacteria,1MVMH@1224|Proteobacteria,1RMPX@1236|Gammaproteobacteria,464PP@72275|Alteromonadaceae;em_COG_cat=S;em_desc=COG2366 Protein related to penicillin acylase;em_max_annot_lvl=1236|Gammaproteobacteria;em_Preferred_name=aaiD;em_EC=3.5.1.97;em_KEGG_ko=ko:K07116;em_BRITE=ko00000,ko01000;em_PFAMs=Penicil_amidase	99.99	186.25	ko00000,ko01000			S	3.5.1.97						ko:K07116		COG2366@1|root,COG2366@2|Bacteria,1MVMH@1224|Proteobacteria,1RMPX@1236|Gammaproteobacteria,464PP@72275|Alteromonadaceae	Penicil_amidase	aaiD	COG2366 Protein related to penicillin acylase	0	1236|Gammaproteobacteria	1555	1415754.JQMK01000005_gene1536	99.9	0.545	0	GGA/GAG/AGG	5-10bp	1.55	10.44	ATG	4.07	4.82		K07116	pvdQ, quiP; acyl-homoserine-lactone acylase [EC:3.5.1.97]	1
batch10_bc1018_metaflye_ccs_contig_1_Alteromonas_2898	Alteromonas_1904	1_2898_batch10_bc1018_metaflye_ccs_contig_1_Alteromonas	batch10_bc1018_metaflye_ccs_contig_1_Alteromonas	Prodigal_v2.6.3	CDS	3407811	3408689	98.96	#ERROR!	0	ID=1_2898_batch10_bc1018_metaflye_ccs_contig_1_Alteromonas;partial=00;start_type=GTG;rbs_motif=GGA/GAG/AGG;rbs_spacer=5-10bp;gc_cont=0.446;conf=100.00;score=98.96;cscore=93.67;sscore=5.30;rscore=3.96;uscore=5.59;tscore=-4.26;em_ID=batch10_bc1018_metaflye_ccs_contig_1_Alteromonas_2898;em_target=1004785.AMBLS11_09290;em_score=573.0;em_evalue=2.17e-207;em_tcov=100.0;em_OGs=COG2961@1|root,COG2961@2|Bacteria,1MWGA@1224|Proteobacteria,1RNI1@1236|Gammaproteobacteria,466GS@72275|Alteromonadaceae;em_COG_cat=S;em_desc=Specifically methylates the adenine in position 2030 of 23S rRNA;em_max_annot_lvl=1236|Gammaproteobacteria;em_Preferred_name=rlmJ;em_EC=2.1.1.266;em_KEGG_ko=ko:K07115;em_BRITE=ko00000,ko01000,ko03009;em_PFAMs=RsmJ	100	93.67	ko00000,ko01000,ko03009			S	2.1.1.266						ko:K07115		COG2961@1|root,COG2961@2|Bacteria,1MWGA@1224|Proteobacteria,1RNI1@1236|Gammaproteobacteria,466GS@72275|Alteromonadaceae	RsmJ	rlmJ	Specifically methylates the adenine in position 2030 of 23S rRNA	2.2e-207	1236|Gammaproteobacteria	573	1004785.AMBLS11_09290	100	0.446	0	GGA/GAG/AGG	5-10bp	3.96	5.3	GTG	-4.26	5.59		K07115	rlmJ; 23S rRNA (adenine2030-N6)-methyltransferase [EC:2.1.1.266]	1
batch10_bc1019_metaflye_ccs_contig_1_Thalassospira_2508	Thalassospira_1907	1_2508_batch10_bc1019_metaflye_ccs_contig_1_Thalassospira	batch10_bc1019_metaflye_ccs_contig_1_Thalassospira	Prodigal_v2.6.3	CDS	2663935	2664822	122.59	-	0	ID=1_2508_batch10_bc1019_metaflye_ccs_contig_1_Thalassospira;partial=00;start_type=ATG;rbs_motif=AGGA;rbs_spacer=5-10bp;gc_cont=0.552;conf=100.00;score=122.59;cscore=110.55;sscore=12.04;rscore=8.18;uscore=-0.83;tscore=3.47;em_ID=batch10_bc1019_metaflye_ccs_contig_1_Thalassospira_2508;em_target=1123366.TH3_04939;em_score=621.0;em_evalue=4.83e-226;em_tcov=100.0;em_OGs=COG2961@1|root,COG2961@2|Bacteria,1MWGA@1224|Proteobacteria,2TU5K@28211|Alphaproteobacteria,2JQRQ@204441|Rhodospirillales;em_COG_cat=J;em_desc=Specifically methylates the adenine in position 2030 of 23S rRNA;em_max_annot_lvl=204441|Rhodospirillales;em_Preferred_name=rlmJ;em_PFAMs=RsmJ;em_EC=2.1.1.266;em_KEGG_ko=ko:K07115;em_BRITE=ko00000,ko01000,ko03009	100	110.55	ko00000,ko01000,ko03009			J	2.1.1.266						ko:K07115		COG2961@1|root,COG2961@2|Bacteria,1MWGA@1224|Proteobacteria,2TU5K@28211|Alphaproteobacteria,2JQRQ@204441|Rhodospirillales	RsmJ	rlmJ	Specifically methylates the adenine in position 2030 of 23S rRNA	4.8e-226	204441|Rhodospirillales	621	1123366.TH3_04939	100	0.552	0	AGGA	5-10bp	8.18	12.04	ATG	3.47	-0.83		K07115	rlmJ; 23S rRNA (adenine2030-N6)-methyltransferase [EC:2.1.1.266]	1
batch10_bc1022_metaflye_ccs_contig_1_Marinobacter_2141	Marinobacter_1943	1_2141_batch10_bc1022_metaflye_ccs_contig_1_Marinobacter	batch10_bc1022_metaflye_ccs_contig_1_Marinobacter	Prodigal_v2.6.3	CDS	2358837	2359679	65.22	-	0	ID=1_2141_batch10_bc1022_metaflye_ccs_contig_1_Marinobacter;partial=00;start_type=ATG;rbs_motif=AGGAG;rbs_spacer=5-10bp;gc_cont=0.591;conf=100.00;score=65.22;cscore=48.04;sscore=17.18;rscore=14.16;uscore=-0.39;tscore=4.07;em_ID=batch10_bc1022_metaflye_ccs_contig_1_Marinobacter_2141;em_target=443152.MDG893_02065;em_score=542.0;em_evalue=1.9e-195;em_tcov=100.0;em_OGs=COG2961@1|root,COG2961@2|Bacteria,1MWGA@1224|Proteobacteria,1RNI1@1236|Gammaproteobacteria,466GS@72275|Alteromonadaceae;em_COG_cat=S;em_desc=Specifically methylates the adenine in position 2030 of 23S rRNA;em_max_annot_lvl=1236|Gammaproteobacteria;em_Preferred_name=rlmJ;em_EC=2.1.1.266;em_KEGG_ko=ko:K07115;em_BRITE=ko00000,ko01000,ko03009;em_PFAMs=RsmJ	100	48.04	ko00000,ko01000,ko03009			S	2.1.1.266						ko:K07115		COG2961@1|root,COG2961@2|Bacteria,1MWGA@1224|Proteobacteria,1RNI1@1236|Gammaproteobacteria,466GS@72275|Alteromonadaceae	RsmJ	rlmJ	Specifically methylates the adenine in position 2030 of 23S rRNA	1.9e-195	1236|Gammaproteobacteria	542	443152.MDG893_02065	100	0.591	0	AGGAG	5-10bp	14.16	17.18	ATG	4.07	-0.39		K07115	rlmJ; 23S rRNA (adenine2030-N6)-methyltransferase [EC:2.1.1.266]	1
batch10.bc1021.metaflye_ccs_contig_1_2026	Pseudohoeflea_1940	1_2026_batch10.bc1021.metaflye_ccs_contig_1	batch10.bc1021.metaflye_ccs_contig_1	Prodigal_v2.6.3	CDS	2106546	2107400	133.85	-	0	ID=1_2026_batch10.bc1021.metaflye_ccs_contig_1;partial=00;start_type=ATG;rbs_motif=GGA/GAG/AGG;rbs_spacer=11-12bp;gc_cont=0.618;conf=100.00;score=133.85;cscore=131.69;sscore=2.16;rscore=-0.79;uscore=0.42;tscore=3.19;em_ID=batch10.bc1021.metaflye_ccs_contig_1_2026;em_target=411684.HPDFL43_05350;em_score=400.0;em_evalue=7.29e-139;em_tcov=94.0;em_OGs=COG2961@1|root,COG2961@2|Bacteria,1MWGA@1224|Proteobacteria,2TU5K@28211|Alphaproteobacteria,43H7F@69277|Phyllobacteriaceae;em_COG_cat=S;em_desc=Specifically methylates the adenine in position 2030 of 23S rRNA;em_max_annot_lvl=28211|Alphaproteobacteria;em_Preferred_name=rlmJ;em_PFAMs=RsmJ;em_EC=2.1.1.266;em_KEGG_ko=ko:K07115;em_BRITE=ko00000,ko01000,ko03009;em_GOs=GO:0000154,GO:0001510,GO:0003674,GO:0003824,GO:0005575,GO:0005622,GO:0005623,GO:0005737,GO:0005829,GO:0006139,GO:0006364,GO:0006396,GO:0006725,GO:0006807,GO:0008150,GO:0008152,GO:0008168,GO:0008170,GO:0008173,GO:0008649,GO:0008757,GO:0008988,GO:0009451,GO:0009987,GO:0010467,GO:0015976,GO:0016070,GO:0016072,GO:0016433,GO:0016740,GO:0016741,GO:0022613,GO:0031167,GO:0032259,GO:0034470,GO:0034641,GO:0034660,GO:0036307,GO:0042254,GO:0043170,GO:0043412,GO:0043414,GO:0044085,GO:0044237,GO:0044238,GO:0044260,GO:0044424,GO:0044444,GO:0044464,GO:0046483,GO:0070475,GO:0071704,GO:0071840,GO:0090304,GO:0140098,GO:0140102,GO:1901360	100	131.69	ko00000,ko01000,ko03009			S	2.1.1.266	GO:0000154,GO:0001510,GO:0003674,GO:0003824,GO:0005575,GO:0005622,GO:0005623,GO:0005737,GO:0005829,GO:0006139,GO:0006364,GO:0006396,GO:0006725,GO:0006807,GO:0008150,GO:0008152,GO:0008168,GO:0008170,GO:0008173,GO:0008649,GO:0008757,GO:0008988,GO:0009451,GO:0009987,GO:0010467,GO:0015976,GO:0016070,GO:0016072,GO:0016433,GO:0016740,GO:0016741,GO:0022613,GO:0031167,GO:0032259,GO:0034470,GO:0034641,GO:0034660,GO:0036307,GO:0042254,GO:0043170,GO:0043412,GO:0043414,GO:0044085,GO:0044237,GO:0044238,GO:0044260,GO:0044424,GO:0044444,GO:0044464,GO:0046483,GO:0070475,GO:0071704,GO:0071840,GO:0090304,GO:0140098,GO:0140102,GO:1901360					ko:K07115		COG2961@1|root,COG2961@2|Bacteria,1MWGA@1224|Proteobacteria,2TU5K@28211|Alphaproteobacteria,43H7F@69277|Phyllobacteriaceae	RsmJ	rlmJ	Specifically methylates the adenine in position 2030 of 23S rRNA	7.3e-139	28211|Alphaproteobacteria	400	411684.HPDFL43_05350	94	0.618	0	GGA/GAG/AGG	11-12bp	-0.79	2.16	ATG	3.19	0.42		K07115	rlmJ; 23S rRNA (adenine2030-N6)-methyltransferase [EC:2.1.1.266]	1
batch10_bc1018_metaflye_ccs_contig_1_Alteromonas_2100	Alteromonas_1904	1_2100_batch10_bc1018_metaflye_ccs_contig_1_Alteromonas	batch10_bc1018_metaflye_ccs_contig_1_Alteromonas	Prodigal_v2.6.3	CDS	2453712	2455748	295.42	-	0	ID=1_2100_batch10_bc1018_metaflye_ccs_contig_1_Alteromonas;partial=00;start_type=ATG;rbs_motif=GGAG/GAGG;rbs_spacer=5-10bp;gc_cont=0.465;conf=99.99;score=295.42;cscore=276.17;sscore=19.25;rscore=10.84;uscore=3.27;tscore=3.85;em_ID=batch10_bc1018_metaflye_ccs_contig_1_Alteromonas_2100;em_target=1004785.AMBLS11_05835;em_score=959.0;em_evalue=0.0;em_tcov=100.0;em_OGs=COG0457@1|root,COG2304@1|root,COG0457@2|Bacteria,COG2304@2|Bacteria,1MW51@1224|Proteobacteria,1RMD3@1236|Gammaproteobacteria,464YJ@72275|Alteromonadaceae;em_COG_cat=K;em_desc=protein containing a von Willebrand factor type A (vWA) domain;em_max_annot_lvl=1236|Gammaproteobacteria;em_Preferred_name=;em_PFAMs=TPR_1,TPR_2,VWA_2;em_KEGG_ko=ko:K07114;em_BRITE=ko00000,ko02000;em_KEGG_TC=1.A.13.2.2,1.A.13.2.3	99.99	276.17	ko00000,ko02000			K						1.A.13.2.2,1.A.13.2.3	ko:K07114		COG0457@1|root,COG2304@1|root,COG0457@2|Bacteria,COG2304@2|Bacteria,1MW51@1224|Proteobacteria,1RMD3@1236|Gammaproteobacteria,464YJ@72275|Alteromonadaceae	TPR_1,TPR_2,VWA_2		protein containing a von Willebrand factor type A (vWA) domain	0	1236|Gammaproteobacteria	959	1004785.AMBLS11_05835	100	0.465	0	GGAG/GAGG	5-10bp	10.84	19.25	ATG	3.85	3.27		K07114	yfbK; Ca-activated chloride channel homolog	1
batch10_bc1018_metaflye_ccs_contig_1_Alteromonas_2101	Alteromonas_1904	1_2101_batch10_bc1018_metaflye_ccs_contig_1_Alteromonas	batch10_bc1018_metaflye_ccs_contig_1_Alteromonas	Prodigal_v2.6.3	CDS	2455748	2456824	111.7	-	0	ID=1_2101_batch10_bc1018_metaflye_ccs_contig_1_Alteromonas;partial=00;start_type=ATG;rbs_motif=AGGAG;rbs_spacer=5-10bp;gc_cont=0.466;conf=100.00;score=111.70;cscore=90.97;sscore=20.72;rscore=14.53;uscore=1.09;tscore=3.85;em_ID=batch10_bc1018_metaflye_ccs_contig_1_Alteromonas_2101;em_target=1004785.AMBLS11_05840;em_score=670.0;em_evalue=2e-243;em_tcov=100.0;em_OGs=COG2304@1|root,COG2304@2|Bacteria,1MXQ7@1224|Proteobacteria,1RMDX@1236|Gammaproteobacteria,464NT@72275|Alteromonadaceae;em_COG_cat=S;em_desc=protein containing a von Willebrand factor type A (vWA) domain;em_max_annot_lvl=1236|Gammaproteobacteria;em_Preferred_name=batA;em_PFAMs=VWA;em_KEGG_ko=ko:K07114;em_BRITE=ko00000,ko02000;em_KEGG_TC=1.A.13.2.2,1.A.13.2.3	100	90.97	ko00000,ko02000			S						1.A.13.2.2,1.A.13.2.3	ko:K07114		COG2304@1|root,COG2304@2|Bacteria,1MXQ7@1224|Proteobacteria,1RMDX@1236|Gammaproteobacteria,464NT@72275|Alteromonadaceae	VWA	batA	protein containing a von Willebrand factor type A (vWA) domain	2e-243	1236|Gammaproteobacteria	670	1004785.AMBLS11_05840	100	0.466	0	AGGAG	5-10bp	14.53	20.72	ATG	3.85	1.09		K07114	yfbK; Ca-activated chloride channel homolog	1
batch10_bc1018_metaflye_ccs_contig_1_Alteromonas_3772	Alteromonas_1904	1_3772_batch10_bc1018_metaflye_ccs_contig_1_Alteromonas	batch10_bc1018_metaflye_ccs_contig_1_Alteromonas	Prodigal_v2.6.3	CDS	4408048	4410231	190.91	#ERROR!	0	ID=1_3772_batch10_bc1018_metaflye_ccs_contig_1_Alteromonas;partial=00;start_type=ATG;rbs_motif=None;rbs_spacer=None;gc_cont=0.458;conf=99.99;score=190.91;cscore=192.84;sscore=-1.93;rscore=-7.06;uscore=1.28;tscore=3.85;em_ID=batch10_bc1018_metaflye_ccs_contig_1_Alteromonas_3772;em_target=1004785.AMBLS11_13550;em_score=1350.0;em_evalue=0.0;em_tcov=99.6;em_OGs=COG2304@1|root,COG2304@2|Bacteria,1MW8K@1224|Proteobacteria,1RNU3@1236|Gammaproteobacteria,46676@72275|Alteromonadaceae;em_COG_cat=S;em_desc=protein containing a von Willebrand factor type A (vWA) domain;em_max_annot_lvl=1236|Gammaproteobacteria;em_Preferred_name=;em_KEGG_ko=ko:K07114;em_BRITE=ko00000,ko02000;em_KEGG_TC=1.A.13.2.2,1.A.13.2.3;em_PFAMs=VIT,VWA_3	99.99	192.84	ko00000,ko02000			S						1.A.13.2.2,1.A.13.2.3	ko:K07114		COG2304@1|root,COG2304@2|Bacteria,1MW8K@1224|Proteobacteria,1RNU3@1236|Gammaproteobacteria,46676@72275|Alteromonadaceae	VIT,VWA_3		protein containing a von Willebrand factor type A (vWA) domain	0	1236|Gammaproteobacteria	1350	1004785.AMBLS11_13550	99.6	0.458	0	None	None	-7.06	-1.93	ATG	3.85	1.28		K07114	yfbK; Ca-activated chloride channel homolog	1
batch10_bc1022_metaflye_ccs_contig_1_Marinobacter_1835	Marinobacter_1943	1_1835_batch10_bc1022_metaflye_ccs_contig_1_Marinobacter	batch10_bc1022_metaflye_ccs_contig_1_Marinobacter	Prodigal_v2.6.3	CDS	2022745	2023767	121.92	#ERROR!	0	ID=1_1835_batch10_bc1022_metaflye_ccs_contig_1_Marinobacter;partial=00;start_type=ATG;rbs_motif=GGAGG;rbs_spacer=5-10bp;gc_cont=0.616;conf=100.00;score=121.92;cscore=108.78;sscore=13.14;rscore=10.27;uscore=-2.46;tscore=4.07;em_ID=batch10_bc1022_metaflye_ccs_contig_1_Marinobacter_1835;em_target=443152.MDG893_00577;em_score=646.0;em_evalue=1.39e-234;em_tcov=100.0;em_OGs=COG2304@1|root,COG2304@2|Bacteria,1MXQ7@1224|Proteobacteria,1RMDX@1236|Gammaproteobacteria,464NT@72275|Alteromonadaceae;em_COG_cat=S;em_desc=protein containing a von Willebrand factor type A (vWA) domain;em_max_annot_lvl=1236|Gammaproteobacteria;em_Preferred_name=;em_KEGG_ko=ko:K07114;em_BRITE=ko00000,ko02000;em_KEGG_TC=1.A.13.2.2,1.A.13.2.3;em_PFAMs=VWA	100	108.78	ko00000,ko02000			S						1.A.13.2.2,1.A.13.2.3	ko:K07114		COG2304@1|root,COG2304@2|Bacteria,1MXQ7@1224|Proteobacteria,1RMDX@1236|Gammaproteobacteria,464NT@72275|Alteromonadaceae	VWA		protein containing a von Willebrand factor type A (vWA) domain	1.4e-234	1236|Gammaproteobacteria	646	443152.MDG893_00577	100	0.616	0	GGAGG	5-10bp	10.27	13.14	ATG	4.07	-2.46		K07114	yfbK; Ca-activated chloride channel homolog	1
batch10_bc1022_metaflye_ccs_contig_1_Marinobacter_1836	Marinobacter_1943	1_1836_batch10_bc1022_metaflye_ccs_contig_1_Marinobacter	batch10_bc1022_metaflye_ccs_contig_1_Marinobacter	Prodigal_v2.6.3	CDS	2023760	2025571	188.46	#ERROR!	0	ID=1_1836_batch10_bc1022_metaflye_ccs_contig_1_Marinobacter;partial=00;start_type=ATG;rbs_motif=GGAGG;rbs_spacer=5-10bp;gc_cont=0.610;conf=99.99;score=188.46;cscore=170.24;sscore=18.22;rscore=10.27;uscore=2.63;tscore=4.07;em_ID=batch10_bc1022_metaflye_ccs_contig_1_Marinobacter_1836;em_target=1415754.JQMK01000002_gene3297;em_score=1006.0;em_evalue=0.0;em_tcov=100.0;em_OGs=COG2304@1|root,COG2304@2|Bacteria,1MW51@1224|Proteobacteria,1RMD3@1236|Gammaproteobacteria,464YJ@72275|Alteromonadaceae;em_COG_cat=K;em_desc=protein containing a von Willebrand factor type A (vWA) domain;em_max_annot_lvl=1236|Gammaproteobacteria;em_Preferred_name=;em_PFAMs=TPR_1,TPR_2,VWA_2;em_KEGG_ko=ko:K07114;em_BRITE=ko00000,ko02000;em_KEGG_TC=1.A.13.2.2,1.A.13.2.3	99.99	170.24	ko00000,ko02000			K						1.A.13.2.2,1.A.13.2.3	ko:K07114		COG2304@1|root,COG2304@2|Bacteria,1MW51@1224|Proteobacteria,1RMD3@1236|Gammaproteobacteria,464YJ@72275|Alteromonadaceae	TPR_1,TPR_2,VWA_2		protein containing a von Willebrand factor type A (vWA) domain	0	1236|Gammaproteobacteria	1006	1415754.JQMK01000002_gene3297	100	0.61	0	GGAGG	5-10bp	10.27	18.22	ATG	4.07	2.63		K07114	yfbK; Ca-activated chloride channel homolog	1
batch10_bc1022_metaflye_ccs_contig_1_Marinobacter_2980	Marinobacter_1943	1_2980_batch10_bc1022_metaflye_ccs_contig_1_Marinobacter	batch10_bc1022_metaflye_ccs_contig_1_Marinobacter	Prodigal_v2.6.3	CDS	3241405	3243561	283.1	-	0	ID=1_2980_batch10_bc1022_metaflye_ccs_contig_1_Marinobacter;partial=00;start_type=ATG;rbs_motif=AGGA;rbs_spacer=5-10bp;gc_cont=0.618;conf=99.99;score=283.10;cscore=270.67;sscore=12.43;rscore=8.18;uscore=0.83;tscore=4.07;em_ID=batch10_bc1022_metaflye_ccs_contig_1_Marinobacter_2980;em_target=443152.MDG893_19479;em_score=1385.0;em_evalue=0.0;em_tcov=100.0;em_OGs=COG2304@1|root,COG2304@2|Bacteria,1MW8K@1224|Proteobacteria,1RNU3@1236|Gammaproteobacteria,46676@72275|Alteromonadaceae;em_COG_cat=S;em_desc=protein containing a von Willebrand factor type A (vWA) domain;em_max_annot_lvl=1236|Gammaproteobacteria;em_Preferred_name=;em_KEGG_ko=ko:K07114;em_BRITE=ko00000,ko02000;em_KEGG_TC=1.A.13.2.2,1.A.13.2.3;em_PFAMs=VIT,VWA_3	99.99	270.67	ko00000,ko02000			S						1.A.13.2.2,1.A.13.2.3	ko:K07114		COG2304@1|root,COG2304@2|Bacteria,1MW8K@1224|Proteobacteria,1RNU3@1236|Gammaproteobacteria,46676@72275|Alteromonadaceae	VIT,VWA_3		protein containing a von Willebrand factor type A (vWA) domain	0	1236|Gammaproteobacteria	1385	443152.MDG893_19479	100	0.618	0	AGGA	5-10bp	8.18	12.43	ATG	4.07	0.83		K07114	yfbK; Ca-activated chloride channel homolog	1
batch10.bc1021.metaflye_ccs_contig_1_2320	Pseudohoeflea_1940	1_2320_batch10.bc1021.metaflye_ccs_contig_1	batch10.bc1021.metaflye_ccs_contig_1	Prodigal_v2.6.3	CDS	2391365	2393005	269.86	#ERROR!	0	ID=1_2320_batch10.bc1021.metaflye_ccs_contig_1;partial=00;start_type=ATG;rbs_motif=GGA/GAG/AGG;rbs_spacer=5-10bp;gc_cont=0.611;conf=99.99;score=269.86;cscore=264.24;sscore=5.61;rscore=2.06;uscore=0.37;tscore=3.19;em_ID=batch10.bc1021.metaflye_ccs_contig_1_2320;em_target=1547437.LL06_18050;em_score=657.0;em_evalue=6.41e-232;em_tcov=97.8;em_OGs=COG2304@1|root,COG2304@2|Bacteria,1PBVT@1224|Proteobacteria,2U3NK@28211|Alphaproteobacteria,43HG7@69277|Phyllobacteriaceae;em_COG_cat=S;em_desc=von Willebrand factor, type A;em_max_annot_lvl=28211|Alphaproteobacteria;em_Preferred_name=;em_KEGG_ko=ko:K07114;em_BRITE=ko00000,ko02000;em_KEGG_TC=1.A.13.2.2,1.A.13.2.3;em_PFAMs=VWA,VWA_2	99.99	264.24	ko00000,ko02000			S						1.A.13.2.2,1.A.13.2.3	ko:K07114		COG2304@1|root,COG2304@2|Bacteria,1PBVT@1224|Proteobacteria,2U3NK@28211|Alphaproteobacteria,43HG7@69277|Phyllobacteriaceae	VWA,VWA_2		von Willebrand factor, type A	6.4e-232	28211|Alphaproteobacteria	657	1547437.LL06_18050	97.8	0.611	0	GGA/GAG/AGG	5-10bp	2.06	5.61	ATG	3.19	0.37		K07114	yfbK; Ca-activated chloride channel homolog	1
batch10.bc1021.metaflye_ccs_contig_1_2527	Pseudohoeflea_1940	1_2527_batch10.bc1021.metaflye_ccs_contig_1	batch10.bc1021.metaflye_ccs_contig_1	Prodigal_v2.6.3	CDS	2604191	2605210	158.44	#ERROR!	0	ID=1_2527_batch10.bc1021.metaflye_ccs_contig_1;partial=00;start_type=ATG;rbs_motif=AGGAG;rbs_spacer=5-10bp;gc_cont=0.630;conf=100.00;score=158.44;cscore=140.94;sscore=17.50;rscore=13.02;uscore=-1.97;tscore=3.19;em_ID=batch10.bc1021.metaflye_ccs_contig_1_2527;em_target=388399.SSE37_02910;em_score=428.0;em_evalue=1.08e-148;em_tcov=94.1;em_OGs=COG2304@1|root,COG2304@2|Bacteria,1MXQ7@1224|Proteobacteria,2TUPX@28211|Alphaproteobacteria;em_COG_cat=S;em_desc=von Willebrand factor, type A;em_max_annot_lvl=28211|Alphaproteobacteria;em_PFAMs=VWA;em_Preferred_name=;em_KEGG_ko=ko:K07114;em_BRITE=ko00000,ko02000;em_KEGG_TC=1.A.13.2.2,1.A.13.2.3	100	140.94	ko00000,ko02000			S						1.A.13.2.2,1.A.13.2.3	ko:K07114		COG2304@1|root,COG2304@2|Bacteria,1MXQ7@1224|Proteobacteria,2TUPX@28211|Alphaproteobacteria	VWA		von Willebrand factor, type A	1.1e-148	28211|Alphaproteobacteria	428	388399.SSE37_02910	94.1	0.63	0	AGGAG	5-10bp	13.02	17.5	ATG	3.19	-1.97		K07114	yfbK; Ca-activated chloride channel homolog	1
batch10.bc1021.metaflye_ccs_contig_1_2528	Pseudohoeflea_1940	1_2528_batch10.bc1021.metaflye_ccs_contig_1	batch10.bc1021.metaflye_ccs_contig_1	Prodigal_v2.6.3	CDS	2605212	2607410	231.37	#ERROR!	0	ID=1_2528_batch10.bc1021.metaflye_ccs_contig_1;partial=00;start_type=ATG;rbs_motif=AGGA;rbs_spacer=5-10bp;gc_cont=0.626;conf=99.99;score=231.37;cscore=217.68;sscore=13.69;rscore=8.49;uscore=0.75;tscore=3.19;em_ID=batch10.bc1021.metaflye_ccs_contig_1_2528;em_target=388399.SSE37_02915;em_score=442.0;em_evalue=5.64e-143;em_tcov=63.9;em_OGs=COG2304@1|root,COG2304@2|Bacteria,1MW51@1224|Proteobacteria,2U3H3@28211|Alphaproteobacteria;em_COG_cat=S;em_desc=von Willebrand factor type A domain;em_max_annot_lvl=28211|Alphaproteobacteria;em_Preferred_name=;em_KEGG_ko=ko:K07114;em_BRITE=ko00000,ko02000;em_KEGG_TC=1.A.13.2.2,1.A.13.2.3;em_PFAMs=TPR_1,TPR_11,TPR_2,VWA_2	99.99	217.68	ko00000,ko02000			S						1.A.13.2.2,1.A.13.2.3	ko:K07114		COG2304@1|root,COG2304@2|Bacteria,1MW51@1224|Proteobacteria,2U3H3@28211|Alphaproteobacteria	TPR_1,TPR_11,TPR_2,VWA_2		von Willebrand factor type A domain	5.6e-143	28211|Alphaproteobacteria	442	388399.SSE37_02915	63.9	0.626	0	AGGA	5-10bp	8.49	13.69	ATG	3.19	0.75		K07114	yfbK; Ca-activated chloride channel homolog	1
batch10.bc1021.metaflye_ccs_contig_1_3498	Pseudohoeflea_1940	1_3498_batch10.bc1021.metaflye_ccs_contig_1	batch10.bc1021.metaflye_ccs_contig_1	Prodigal_v2.6.3	CDS	3594354	3596714	247.16	#ERROR!	0	ID=1_3498_batch10.bc1021.metaflye_ccs_contig_1;partial=00;start_type=ATG;rbs_motif=GGA/GAG/AGG;rbs_spacer=5-10bp;gc_cont=0.618;conf=99.99;score=247.16;cscore=240.41;sscore=6.75;rscore=2.06;uscore=1.50;tscore=3.19;em_ID=batch10.bc1021.metaflye_ccs_contig_1_3498;em_target=347834.RHE_CH03000;em_score=882.0;em_evalue=2.33e-313;em_tcov=90.8;em_OGs=COG2304@1|root,COG2304@2|Bacteria,1MW8K@1224|Proteobacteria,2TV9Y@28211|Alphaproteobacteria,4B7WH@82115|Rhizobiaceae;em_COG_cat=S;em_desc=Von Willebrand factor type A;em_max_annot_lvl=28211|Alphaproteobacteria;em_Preferred_name=;em_KEGG_ko=ko:K07114;em_BRITE=ko00000,ko02000;em_KEGG_TC=1.A.13.2.2,1.A.13.2.3;em_PFAMs=VIT,VWA_3	99.99	240.41	ko00000,ko02000			S						1.A.13.2.2,1.A.13.2.3	ko:K07114		COG2304@1|root,COG2304@2|Bacteria,1MW8K@1224|Proteobacteria,2TV9Y@28211|Alphaproteobacteria,4B7WH@82115|Rhizobiaceae	VIT,VWA_3		Von Willebrand factor type A	0	28211|Alphaproteobacteria	882	347834.RHE_CH03000	90.8	0.618	0	GGA/GAG/AGG	5-10bp	2.06	6.75	ATG	3.19	1.5		K07114	yfbK; Ca-activated chloride channel homolog	1
batch10_bc1018_metaflye_ccs_contig_1_Alteromonas_553	Alteromonas_1904	1_553_batch10_bc1018_metaflye_ccs_contig_1_Alteromonas	batch10_bc1018_metaflye_ccs_contig_1_Alteromonas	Prodigal_v2.6.3	CDS	669985	670509	60.64	-	0	ID=1_553_batch10_bc1018_metaflye_ccs_contig_1_Alteromonas;partial=00;start_type=TTG;rbs_motif=GGAG/GAGG;rbs_spacer=5-10bp;gc_cont=0.469;conf=100.00;score=60.64;cscore=58.09;sscore=2.55;rscore=10.84;uscore=2.35;tscore=-10.00;em_ID=batch10_bc1018_metaflye_ccs_contig_1_Alteromonas_553;em_target=1004785.AMBLS11_18050;em_score=315.0;em_evalue=5.02e-109;em_tcov=100.0;em_OGs=COG3030@1|root,COG3030@2|Bacteria,1MZJJ@1224|Proteobacteria,1S8XU@1236|Gammaproteobacteria,467SJ@72275|Alteromonadaceae;em_COG_cat=S;em_desc=Protein affecting phage T7 exclusion by the F plasmid;em_max_annot_lvl=1236|Gammaproteobacteria;em_Preferred_name=fxsA;em_PFAMs=FxsA;em_KEGG_ko=ko:K07113;em_BRITE=ko00000;em_GOs=GO:0005575,GO:0005623,GO:0005886,GO:0016020,GO:0016021,GO:0031224,GO:0044425,GO:0044464,GO:0071944	100	58.09	ko00000			S		GO:0005575,GO:0005623,GO:0005886,GO:0016020,GO:0016021,GO:0031224,GO:0044425,GO:0044464,GO:0071944					ko:K07113		COG3030@1|root,COG3030@2|Bacteria,1MZJJ@1224|Proteobacteria,1S8XU@1236|Gammaproteobacteria,467SJ@72275|Alteromonadaceae	FxsA	fxsA	Protein affecting phage T7 exclusion by the F plasmid	5e-109	1236|Gammaproteobacteria	315	1004785.AMBLS11_18050	100	0.469	0	GGAG/GAGG	5-10bp	10.84	2.55	TTG	-10	2.35		K07113	fxsA; UPF0716 protein FxsA	1
batch10_bc1019_metaflye_ccs_contig_1_Thalassospira_3002	Thalassospira_1907	1_3002_batch10_bc1019_metaflye_ccs_contig_1_Thalassospira	batch10_bc1019_metaflye_ccs_contig_1_Thalassospira	Prodigal_v2.6.3	CDS	3174056	3174634	72.15	#ERROR!	0	ID=1_3002_batch10_bc1019_metaflye_ccs_contig_1_Thalassospira;partial=00;start_type=ATG;rbs_motif=GGAG/GAGG;rbs_spacer=5-10bp;gc_cont=0.560;conf=100.00;score=72.15;cscore=55.90;sscore=16.25;rscore=10.54;uscore=2.24;tscore=3.47;em_ID=batch10_bc1019_metaflye_ccs_contig_1_Thalassospira_3002;em_target=1123366.TH3_01285;em_score=348.0;em_evalue=2.15e-121;em_tcov=100.0;em_OGs=COG3030@1|root,COG3030@2|Bacteria,1MZJJ@1224|Proteobacteria,2UF72@28211|Alphaproteobacteria,2JTD3@204441|Rhodospirillales;em_COG_cat=S;em_desc=COG3030 Protein affecting phage T7 exclusion by the F plasmid;em_max_annot_lvl=204441|Rhodospirillales;em_PFAMs=FxsA;em_Preferred_name=fxsA;em_KEGG_ko=ko:K07113;em_BRITE=ko00000	100	55.9	ko00000			S							ko:K07113		COG3030@1|root,COG3030@2|Bacteria,1MZJJ@1224|Proteobacteria,2UF72@28211|Alphaproteobacteria,2JTD3@204441|Rhodospirillales	FxsA	fxsA	COG3030 Protein affecting phage T7 exclusion by the F plasmid	2.2e-121	204441|Rhodospirillales	348	1123366.TH3_01285	100	0.56	0	GGAG/GAGG	5-10bp	10.54	16.25	ATG	3.47	2.24		K07113	fxsA; UPF0716 protein FxsA	1
batch10_bc1022_metaflye_ccs_contig_1_Marinobacter_1922	Marinobacter_1943	1_1922_batch10_bc1022_metaflye_ccs_contig_1_Marinobacter	batch10_bc1022_metaflye_ccs_contig_1_Marinobacter	Prodigal_v2.6.3	CDS	2114824	2115411	61.11	-	0	ID=1_1922_batch10_bc1022_metaflye_ccs_contig_1_Marinobacter;partial=00;start_type=TTG;rbs_motif=GGAGG;rbs_spacer=5-10bp;gc_cont=0.577;conf=100.00;score=61.11;cscore=59.07;sscore=2.05;rscore=10.27;uscore=0.56;tscore=-8.14;em_ID=batch10_bc1022_metaflye_ccs_contig_1_Marinobacter_1922;em_target=443152.MDG893_01030;em_score=315.0;em_evalue=2.8e-108;em_tcov=100.0;em_OGs=COG3030@1|root,COG3030@2|Bacteria,1MZJJ@1224|Proteobacteria,1S8XU@1236|Gammaproteobacteria,467SJ@72275|Alteromonadaceae;em_COG_cat=S;em_desc=Protein affecting phage T7 exclusion by the F plasmid;em_max_annot_lvl=1236|Gammaproteobacteria;em_Preferred_name=fxsA;em_PFAMs=FxsA;em_KEGG_ko=ko:K07113;em_BRITE=ko00000;em_GOs=GO:0005575,GO:0005623,GO:0005886,GO:0016020,GO:0016021,GO:0031224,GO:0044425,GO:0044464,GO:0071944	100	59.07	ko00000			S		GO:0005575,GO:0005623,GO:0005886,GO:0016020,GO:0016021,GO:0031224,GO:0044425,GO:0044464,GO:0071944					ko:K07113		COG3030@1|root,COG3030@2|Bacteria,1MZJJ@1224|Proteobacteria,1S8XU@1236|Gammaproteobacteria,467SJ@72275|Alteromonadaceae	FxsA	fxsA	Protein affecting phage T7 exclusion by the F plasmid	2.8e-108	1236|Gammaproteobacteria	315	443152.MDG893_01030	100	0.577	0	GGAGG	5-10bp	10.27	2.05	TTG	-8.14	0.56		K07113	fxsA; UPF0716 protein FxsA	1
batch10.bc1021.metaflye_ccs_contig_1_615	Pseudohoeflea_1940	1_615_batch10.bc1021.metaflye_ccs_contig_1	batch10.bc1021.metaflye_ccs_contig_1	Prodigal_v2.6.3	CDS	638229	638810	72.64	-	0	ID=1_615_batch10.bc1021.metaflye_ccs_contig_1;partial=00;start_type=ATG;rbs_motif=GGA/GAG/AGG;rbs_spacer=5-10bp;gc_cont=0.625;conf=100.00;score=72.64;cscore=66.72;sscore=5.91;rscore=2.06;uscore=1.32;tscore=3.19;em_ID=batch10.bc1021.metaflye_ccs_contig_1_615;em_target=411684.HPDFL43_18737;em_score=166.0;em_evalue=7.4e-50;em_tcov=87.5;em_OGs=COG3030@1|root,COG3030@2|Bacteria,1MZJJ@1224|Proteobacteria,2UF72@28211|Alphaproteobacteria,43KI0@69277|Phyllobacteriaceae;em_COG_cat=S;em_desc=COG3030 Protein affecting phage T7 exclusion by the F plasmid;em_max_annot_lvl=28211|Alphaproteobacteria;em_Preferred_name=fxsA;em_PFAMs=FxsA;em_KEGG_ko=ko:K07113;em_BRITE=ko00000	100	66.72	ko00000			S							ko:K07113		COG3030@1|root,COG3030@2|Bacteria,1MZJJ@1224|Proteobacteria,2UF72@28211|Alphaproteobacteria,43KI0@69277|Phyllobacteriaceae	FxsA	fxsA	COG3030 Protein affecting phage T7 exclusion by the F plasmid	7.4e-50	28211|Alphaproteobacteria	166	411684.HPDFL43_18737	87.5	0.625	0	GGA/GAG/AGG	5-10bp	2.06	5.91	ATG	3.19	1.32		K07113	fxsA; UPF0716 protein FxsA	1
batch10_bc1019_metaflye_ccs_contig_1_Thalassospira_1728	Thalassospira_1907	1_1728_batch10_bc1019_metaflye_ccs_contig_1_Thalassospira	batch10_bc1019_metaflye_ccs_contig_1_Thalassospira	Prodigal_v2.6.3	CDS	1813120	1814328	139.9	-	0	ID=1_1728_batch10_bc1019_metaflye_ccs_contig_1_Thalassospira;partial=00;start_type=ATG;rbs_motif=GGA/GAG/AGG;rbs_spacer=5-10bp;gc_cont=0.604;conf=100.00;score=139.90;cscore=132.24;sscore=7.67;rscore=3.43;uscore=0.77;tscore=3.47;em_ID=batch10_bc1019_metaflye_ccs_contig_1_Thalassospira_1728;em_target=1123366.TH3_12455;em_score=739.0;em_evalue=2.27e-269;em_tcov=100.0;em_OGs=COG2391@1|root,COG2391@2|Bacteria,1PF9B@1224|Proteobacteria,2TU5N@28211|Alphaproteobacteria,2JQTX@204441|Rhodospirillales;em_COG_cat=S;em_desc=Sulphur transport;em_max_annot_lvl=204441|Rhodospirillales;em_PFAMs=Sulf_transp;em_Preferred_name=;em_KEGG_ko=ko:K07112;em_BRITE=ko00000	100	132.24	ko00000			S							ko:K07112		COG2391@1|root,COG2391@2|Bacteria,1PF9B@1224|Proteobacteria,2TU5N@28211|Alphaproteobacteria,2JQTX@204441|Rhodospirillales	Sulf_transp		Sulphur transport	2.3e-269	204441|Rhodospirillales	739	1123366.TH3_12455	100	0.604	0	GGA/GAG/AGG	5-10bp	3.43	7.67	ATG	3.47	0.77		K07112	K07112; uncharacterized protein	1
batch10_bc1019_metaflye_ccs_contig_1_Thalassospira_2800	Thalassospira_1907	1_2800_batch10_bc1019_metaflye_ccs_contig_1_Thalassospira	batch10_bc1019_metaflye_ccs_contig_1_Thalassospira	Prodigal_v2.6.3	CDS	2969602	2970033	32.21	#ERROR!	0	ID=1_2800_batch10_bc1019_metaflye_ccs_contig_1_Thalassospira;partial=00;start_type=ATG;rbs_motif=GGA/GAG/AGG;rbs_spacer=5-10bp;gc_cont=0.553;conf=99.94;score=32.21;cscore=24.00;sscore=8.20;rscore=3.43;uscore=1.30;tscore=3.47;em_ID=batch10_bc1019_metaflye_ccs_contig_1_Thalassospira_2800;em_target=1123366.TH3_00540;em_score=266.0;em_evalue=1.13e-90;em_tcov=100.0;em_OGs=COG2391@1|root,COG2391@2|Bacteria,1MZ3A@1224|Proteobacteria,2UCDT@28211|Alphaproteobacteria,2JT8X@204441|Rhodospirillales;em_COG_cat=S;em_desc=transporter component;em_max_annot_lvl=204441|Rhodospirillales;em_Preferred_name=;em_KEGG_ko=ko:K07112;em_BRITE=ko00000;em_PFAMs=Sulf_transp	99.94	24	ko00000			S							ko:K07112		COG2391@1|root,COG2391@2|Bacteria,1MZ3A@1224|Proteobacteria,2UCDT@28211|Alphaproteobacteria,2JT8X@204441|Rhodospirillales	Sulf_transp		transporter component	1.13e-90	204441|Rhodospirillales	266	1123366.TH3_00540	100	0.553	0	GGA/GAG/AGG	5-10bp	3.43	8.2	ATG	3.47	1.3		K07112	K07112; uncharacterized protein	1
batch10_bc1019_metaflye_ccs_contig_1_Thalassospira_2801	Thalassospira_1907	1_2801_batch10_bc1019_metaflye_ccs_contig_1_Thalassospira	batch10_bc1019_metaflye_ccs_contig_1_Thalassospira	Prodigal_v2.6.3	CDS	2970038	2970487	30.02	#ERROR!	0	ID=1_2801_batch10_bc1019_metaflye_ccs_contig_1_Thalassospira;partial=00;start_type=ATG;rbs_motif=GGxGG;rbs_spacer=5-10bp;gc_cont=0.529;conf=99.90;score=30.02;cscore=25.61;sscore=4.42;rscore=-0.09;uscore=-0.20;tscore=3.47;em_ID=batch10_bc1019_metaflye_ccs_contig_1_Thalassospira_2801;em_target=1123366.TH3_00545;em_score=293.0;em_evalue=5.34e-101;em_tcov=100.0;em_OGs=COG2391@1|root,COG2391@2|Bacteria,1MZC0@1224|Proteobacteria,2U99K@28211|Alphaproteobacteria,2JTAX@204441|Rhodospirillales;em_COG_cat=S;em_desc=transporter component;em_max_annot_lvl=204441|Rhodospirillales;em_Preferred_name=;em_KEGG_ko=ko:K07112;em_BRITE=ko00000;em_PFAMs=Sulf_transp	99.9	25.61	ko00000			S							ko:K07112		COG2391@1|root,COG2391@2|Bacteria,1MZC0@1224|Proteobacteria,2U99K@28211|Alphaproteobacteria,2JTAX@204441|Rhodospirillales	Sulf_transp		transporter component	5.3e-101	204441|Rhodospirillales	293	1123366.TH3_00545	100	0.529	0	GGxGG	5-10bp	-0.09	4.42	ATG	3.47	-0.2		K07112	K07112; uncharacterized protein	1
batch10_bc1022_metaflye_ccs_contig_1_Marinobacter_1325	Marinobacter_1943	1_1325_batch10_bc1022_metaflye_ccs_contig_1_Marinobacter	batch10_bc1022_metaflye_ccs_contig_1_Marinobacter	Prodigal_v2.6.3	CDS	1455754	1456167	28.19	-	0	ID=1_1325_batch10_bc1022_metaflye_ccs_contig_1_Marinobacter;partial=00;start_type=ATG;rbs_motif=GGAGG;rbs_spacer=5-10bp;gc_cont=0.565;conf=99.85;score=28.19;cscore=11.85;sscore=16.34;rscore=10.27;uscore=0.70;tscore=4.07;em_ID=batch10_bc1022_metaflye_ccs_contig_1_Marinobacter_1325;em_target=1118153.MOY_08628;em_score=199.0;em_evalue=4.05e-64;em_tcov=93.0;em_OGs=COG2391@1|root,COG2391@2|Bacteria,1MZC0@1224|Proteobacteria,1S8UB@1236|Gammaproteobacteria,1XKP8@135619|Oceanospirillales;em_COG_cat=S;em_desc=Transporter Component;em_max_annot_lvl=135619|Oceanospirillales;em_Preferred_name=;em_PFAMs=Sulf_transp;em_KEGG_ko=ko:K07112;em_BRITE=ko00000	99.85	11.85	ko00000			S							ko:K07112		COG2391@1|root,COG2391@2|Bacteria,1MZC0@1224|Proteobacteria,1S8UB@1236|Gammaproteobacteria,1XKP8@135619|Oceanospirillales	Sulf_transp		Transporter Component	4.05e-64	135619|Oceanospirillales	199	1118153.MOY_08628	93	0.565	0	GGAGG	5-10bp	10.27	16.34	ATG	4.07	0.7		K07112	K07112; uncharacterized protein	1
batch10_bc1022_metaflye_ccs_contig_1_Marinobacter_1326	Marinobacter_1943	1_1326_batch10_bc1022_metaflye_ccs_contig_1_Marinobacter	batch10_bc1022_metaflye_ccs_contig_1_Marinobacter	Prodigal_v2.6.3	CDS	1456164	1456625	20.51	-	0	ID=1_1326_batch10_bc1022_metaflye_ccs_contig_1_Marinobacter;partial=00;start_type=GTG;rbs_motif=GGAG/GAGG;rbs_spacer=5-10bp;gc_cont=0.571;conf=99.11;score=20.51;cscore=14.76;sscore=5.75;rscore=9.01;uscore=1.53;tscore=-5.85;em_ID=batch10_bc1022_metaflye_ccs_contig_1_Marinobacter_1326;em_target=1121943.KB899992_gene2202;em_score=193.0;em_evalue=2.23e-61;em_tcov=97.4;em_OGs=COG2391@1|root,COG2391@2|Bacteria,1MZ3A@1224|Proteobacteria,1S95T@1236|Gammaproteobacteria,1XM16@135619|Oceanospirillales;em_COG_cat=S;em_desc=transporter component;em_max_annot_lvl=135619|Oceanospirillales;em_Preferred_name=;em_PFAMs=Sulf_transp;em_KEGG_ko=ko:K07112;em_BRITE=ko00000	99.11	14.76	ko00000			S							ko:K07112		COG2391@1|root,COG2391@2|Bacteria,1MZ3A@1224|Proteobacteria,1S95T@1236|Gammaproteobacteria,1XM16@135619|Oceanospirillales	Sulf_transp		transporter component	2.23e-61	135619|Oceanospirillales	193	1121943.KB899992_gene2202	97.4	0.571	0	GGAG/GAGG	5-10bp	9.01	5.75	GTG	-5.85	1.53		K07112	K07112; uncharacterized protein	1
batch10_bc1022_metaflye_ccs_contig_1_Marinobacter_3407	Marinobacter_1943	1_3407_batch10_bc1022_metaflye_ccs_contig_1_Marinobacter	batch10_bc1022_metaflye_ccs_contig_1_Marinobacter	Prodigal_v2.6.3	CDS	3708770	3709984	148.18	#ERROR!	0	ID=1_3407_batch10_bc1022_metaflye_ccs_contig_1_Marinobacter;partial=00;start_type=ATG;rbs_motif=None;rbs_spacer=None;gc_cont=0.618;conf=100.00;score=148.18;cscore=148.46;sscore=-0.28;rscore=-6.81;uscore=1.42;tscore=4.07;em_ID=batch10_bc1022_metaflye_ccs_contig_1_Marinobacter_3407;em_target=1288826.MSNKSG1_03310;em_score=760.0;em_evalue=1.07e-277;em_tcov=100.0;em_OGs=COG2391@1|root,COG2391@2|Bacteria,1PF9B@1224|Proteobacteria,1RY9Y@1236|Gammaproteobacteria;em_COG_cat=S;em_desc=transporter component;em_max_annot_lvl=1236|Gammaproteobacteria;em_PFAMs=Sulf_transp;em_Preferred_name=;em_KEGG_ko=ko:K07112;em_BRITE=ko00000	100	148.46	ko00000			S							ko:K07112		COG2391@1|root,COG2391@2|Bacteria,1PF9B@1224|Proteobacteria,1RY9Y@1236|Gammaproteobacteria	Sulf_transp		transporter component	1.1e-277	1236|Gammaproteobacteria	760	1288826.MSNKSG1_03310	100	0.618	0	None	None	-6.81	-0.28	ATG	4.07	1.42		K07112	K07112; uncharacterized protein	1
batch10_bc1022_metaflye_ccs_contig_1_Marinobacter_3418	Marinobacter_1943	1_3418_batch10_bc1022_metaflye_ccs_contig_1_Marinobacter	batch10_bc1022_metaflye_ccs_contig_1_Marinobacter	Prodigal_v2.6.3	CDS	3718719	3719639	66.82	#ERROR!	0	ID=1_3418_batch10_bc1022_metaflye_ccs_contig_1_Marinobacter;partial=00;start_type=ATG;rbs_motif=GGA/GAG/AGG;rbs_spacer=5-10bp;gc_cont=0.596;conf=100.00;score=66.82;cscore=61.20;sscore=5.62;rscore=1.55;uscore=0.65;tscore=4.07;em_ID=batch10_bc1022_metaflye_ccs_contig_1_Marinobacter_3418;em_target=270374.MELB17_23110;em_score=504.0;em_evalue=2.05e-179;em_tcov=95.2;em_OGs=COG2391@1|root,COG2391@2|Bacteria,1NADV@1224|Proteobacteria,1T1U4@1236|Gammaproteobacteria;em_COG_cat=S;em_desc=Sulphur transport;em_max_annot_lvl=1236|Gammaproteobacteria;em_PFAMs=Sulf_transp;em_Preferred_name=;em_KEGG_ko=ko:K07112;em_BRITE=ko00000	100	61.2	ko00000			S							ko:K07112		COG2391@1|root,COG2391@2|Bacteria,1NADV@1224|Proteobacteria,1T1U4@1236|Gammaproteobacteria	Sulf_transp		Sulphur transport	2.1e-179	1236|Gammaproteobacteria	504	270374.MELB17_23110	95.2	0.596	0	GGA/GAG/AGG	5-10bp	1.55	5.62	ATG	4.07	0.65		K07112	K07112; uncharacterized protein	1
batch10.bc1021.metaflye_ccs_contig_1_1296	Pseudohoeflea_1940	1_1296_batch10.bc1021.metaflye_ccs_contig_1	batch10.bc1021.metaflye_ccs_contig_1	Prodigal_v2.6.3	CDS	1356137	1357498	141.04	#ERROR!	0	ID=1_1296_batch10.bc1021.metaflye_ccs_contig_1;partial=00;start_type=ATG;rbs_motif=GGA/GAG/AGG;rbs_spacer=5-10bp;gc_cont=0.630;conf=100.00;score=141.04;cscore=137.39;sscore=3.64;rscore=2.06;uscore=-1.60;tscore=3.19;em_ID=batch10.bc1021.metaflye_ccs_contig_1_1296;em_target=1547437.LL06_19805;em_score=723.0;em_evalue=1.07e-260;em_tcov=94.8;em_OGs=COG1396@1|root,COG3800@1|root,COG1396@2|Bacteria,COG3800@2|Bacteria,1MU50@1224|Proteobacteria,2TRKE@28211|Alphaproteobacteria,43HFV@69277|Phyllobacteriaceae;em_COG_cat=K;em_desc=Transcriptional regulator;em_max_annot_lvl=28211|Alphaproteobacteria;em_Preferred_name=;em_KEGG_ko=ko:K07110;em_BRITE=ko00000,ko03000;em_PFAMs=DUF2083,HTH_3,HTH_31,Peptidase_M78	100	137.39	ko00000,ko03000			K							ko:K07110		COG1396@1|root,COG3800@1|root,COG1396@2|Bacteria,COG3800@2|Bacteria,1MU50@1224|Proteobacteria,2TRKE@28211|Alphaproteobacteria,43HFV@69277|Phyllobacteriaceae	DUF2083,HTH_3,HTH_31,Peptidase_M78		Transcriptional regulator	1.1e-260	28211|Alphaproteobacteria	723	1547437.LL06_19805	94.8	0.63	0	GGA/GAG/AGG	5-10bp	2.06	3.64	ATG	3.19	-1.6		K07110	ramB; XRE family transcriptional regulator, fatty acid utilization regulator	1
batch10_bc1018_metaflye_ccs_contig_1_Alteromonas_2158	Alteromonas_1904	1_2158_batch10_bc1018_metaflye_ccs_contig_1_Alteromonas	batch10_bc1018_metaflye_ccs_contig_1_Alteromonas	Prodigal_v2.6.3	CDS	2525044	2525442	40.93	#ERROR!	0	ID=1_2158_batch10_bc1018_metaflye_ccs_contig_1_Alteromonas;partial=00;start_type=ATG;rbs_motif=AGGA;rbs_spacer=5-10bp;gc_cont=0.429;conf=99.99;score=40.93;cscore=24.60;sscore=16.32;rscore=11.71;uscore=1.42;tscore=3.85;em_ID=batch10_bc1018_metaflye_ccs_contig_1_Alteromonas_2158;em_target=1004785.AMBLS11_06130;em_score=261.0;em_evalue=3.37e-89;em_tcov=100.0;em_OGs=COG0824@1|root,COG0824@2|Bacteria,1MZH6@1224|Proteobacteria,1S93F@1236|Gammaproteobacteria,467HC@72275|Alteromonadaceae;em_COG_cat=S;em_desc=Thioesterase-like superfamily;em_max_annot_lvl=1236|Gammaproteobacteria;em_Preferred_name=ybgC;em_PFAMs=4HBT;em_EC=3.1.2.23;em_KEGG_ko=ko:K01075,ko:K07107;em_KEGG_Pathway=ko00130,ko00362,ko01100,ko01110,ko01120,map00130,map00362,map01100,map01110,map01120;em_KEGG_Reaction=R01301;em_KEGG_rclass=RC00004,RC00174;em_BRITE=ko00000,ko00001,ko01000;em_BiGG_Reaction=iECP_1309.ECP_0747,iSDY_1059.SDY_0684;em_GOs=GO:0003674,GO:0003824,GO:0016787,GO:0016788,GO:0016790	99.99	24.6	ko00000,ko00001,ko01000	iECP_1309.ECP_0747,iSDY_1059.SDY_0684		S	3.1.2.23	GO:0003674,GO:0003824,GO:0016787,GO:0016788,GO:0016790		ko00130,ko00362,ko01100,ko01110,ko01120,map00130,map00362,map01100,map01110,map01120	R01301		ko:K01075,ko:K07107	RC00004,RC00174	COG0824@1|root,COG0824@2|Bacteria,1MZH6@1224|Proteobacteria,1S93F@1236|Gammaproteobacteria,467HC@72275|Alteromonadaceae	4HBT	ybgC	Thioesterase-like superfamily	3.37e-89	1236|Gammaproteobacteria	261	1004785.AMBLS11_06130	100	0.429	0	AGGA	5-10bp	11.71	16.32	ATG	3.85	1.42		K07107	ybgC; acyl-CoA thioester hydrolase [EC:3.1.2.-]	1
batch10_bc1018_metaflye_ccs_contig_1_Alteromonas_3392	Alteromonas_1904	1_3392_batch10_bc1018_metaflye_ccs_contig_1_Alteromonas	batch10_bc1018_metaflye_ccs_contig_1_Alteromonas	Prodigal_v2.6.3	CDS	3971476	3971925	24.85	#ERROR!	0	ID=1_3392_batch10_bc1018_metaflye_ccs_contig_1_Alteromonas;partial=00;start_type=TTG;rbs_motif=AGGA;rbs_spacer=5-10bp;gc_cont=0.473;conf=99.67;score=24.85;cscore=19.50;sscore=5.35;rscore=11.71;uscore=3.64;tscore=-10.00;em_ID=batch10_bc1018_metaflye_ccs_contig_1_Alteromonas_3392;em_target=1004785.AMBLS11_11600;em_score=306.0;em_evalue=3.48e-106;em_tcov=100.0;em_OGs=COG0824@1|root,COG0824@2|Bacteria,1RI3X@1224|Proteobacteria,1S6W9@1236|Gammaproteobacteria,467ME@72275|Alteromonadaceae;em_COG_cat=S;em_desc=Acyl-ACP thioesterase;em_max_annot_lvl=1236|Gammaproteobacteria;em_Preferred_name=;em_KEGG_ko=ko:K07107;em_BRITE=ko00000,ko01000;em_PFAMs=4HBT_2,Acyl-ACP_TE	99.67	19.5	ko00000,ko01000			S							ko:K07107		COG0824@1|root,COG0824@2|Bacteria,1RI3X@1224|Proteobacteria,1S6W9@1236|Gammaproteobacteria,467ME@72275|Alteromonadaceae	4HBT_2,Acyl-ACP_TE		Acyl-ACP thioesterase	3.5e-106	1236|Gammaproteobacteria	306	1004785.AMBLS11_11600	100	0.473	0	AGGA	5-10bp	11.71	5.35	TTG	-10	3.64		K07107	ybgC; acyl-CoA thioester hydrolase [EC:3.1.2.-]	1
batch10_bc1018_metaflye_ccs_contig_1_Alteromonas_691	Alteromonas_1904	1_691_batch10_bc1018_metaflye_ccs_contig_1_Alteromonas	batch10_bc1018_metaflye_ccs_contig_1_Alteromonas	Prodigal_v2.6.3	CDS	843973	844410	52.13	-	0	ID=1_691_batch10_bc1018_metaflye_ccs_contig_1_Alteromonas;partial=00;start_type=ATG;rbs_motif=GGA/GAG/AGG;rbs_spacer=5-10bp;gc_cont=0.443;conf=100.00;score=52.13;cscore=43.08;sscore=9.06;rscore=3.96;uscore=1.24;tscore=3.85;em_ID=batch10_bc1018_metaflye_ccs_contig_1_Alteromonas_691;em_target=1004785.AMBLS11_18740;em_score=289.0;em_evalue=9.31e-100;em_tcov=100.0;em_OGs=COG0824@1|root,COG0824@2|Bacteria,1RGZN@1224|Proteobacteria,1S64N@1236|Gammaproteobacteria,467HM@72275|Alteromonadaceae;em_COG_cat=S;em_desc=thioesterase;em_max_annot_lvl=1236|Gammaproteobacteria;em_Preferred_name=;em_KEGG_ko=ko:K07107;em_BRITE=ko00000,ko01000;em_PFAMs=4HBT,4HBT_2	100	43.08	ko00000,ko01000			S							ko:K07107		COG0824@1|root,COG0824@2|Bacteria,1RGZN@1224|Proteobacteria,1S64N@1236|Gammaproteobacteria,467HM@72275|Alteromonadaceae	4HBT,4HBT_2		thioesterase	9.3e-100	1236|Gammaproteobacteria	289	1004785.AMBLS11_18740	100	0.443	0	GGA/GAG/AGG	5-10bp	3.96	9.06	ATG	3.85	1.24		K07107	ybgC; acyl-CoA thioester hydrolase [EC:3.1.2.-]	1
batch10_bc1018_metaflye_ccs_contig_1_Alteromonas_953	Alteromonas_1904	1_953_batch10_bc1018_metaflye_ccs_contig_1_Alteromonas	batch10_bc1018_metaflye_ccs_contig_1_Alteromonas	Prodigal_v2.6.3	CDS	1130625	1131044	37.32	-	0	ID=1_953_batch10_bc1018_metaflye_ccs_contig_1_Alteromonas;partial=00;start_type=ATG;rbs_motif=None;rbs_spacer=None;gc_cont=0.417;conf=99.98;score=37.32;cscore=37.57;sscore=-0.25;rscore=-7.06;uscore=3.61;tscore=3.85;em_ID=batch10_bc1018_metaflye_ccs_contig_1_Alteromonas_953;em_target=1004785.AMBLS11_00865;em_score=278.0;em_evalue=2.23e-95;em_tcov=100.0;em_OGs=COG0824@1|root,COG0824@2|Bacteria,1MZFI@1224|Proteobacteria,1S8XF@1236|Gammaproteobacteria,467PD@72275|Alteromonadaceae;em_COG_cat=S;em_desc=Thioesterase;em_max_annot_lvl=1236|Gammaproteobacteria;em_Preferred_name=;em_KEGG_ko=ko:K07107;em_BRITE=ko00000,ko01000;em_PFAMs=4HBT,4HBT_2	99.98	37.57	ko00000,ko01000			S							ko:K07107		COG0824@1|root,COG0824@2|Bacteria,1MZFI@1224|Proteobacteria,1S8XF@1236|Gammaproteobacteria,467PD@72275|Alteromonadaceae	4HBT,4HBT_2		Thioesterase	2.23e-95	1236|Gammaproteobacteria	278	1004785.AMBLS11_00865	100	0.417	0	None	None	-7.06	-0.25	ATG	3.85	3.61		K07107	ybgC; acyl-CoA thioester hydrolase [EC:3.1.2.-]	1
batch10_bc1019_metaflye_ccs_contig_1_Thalassospira_1246	Thalassospira_1907	1_1246_batch10_bc1019_metaflye_ccs_contig_1_Thalassospira	batch10_bc1019_metaflye_ccs_contig_1_Thalassospira	Prodigal_v2.6.3	CDS	1311592	1312053	45.04	-	0	ID=1_1246_batch10_bc1019_metaflye_ccs_contig_1_Thalassospira;partial=00;start_type=ATG;rbs_motif=GGA/GAG/AGG;rbs_spacer=5-10bp;gc_cont=0.543;conf=100.00;score=45.04;cscore=36.84;sscore=8.19;rscore=3.43;uscore=-0.71;tscore=3.47;em_ID=batch10_bc1019_metaflye_ccs_contig_1_Thalassospira_1246;em_target=1123366.TH3_19602;em_score=285.0;em_evalue=5.69e-98;em_tcov=100.0;em_OGs=COG0824@1|root,COG0824@2|Bacteria,1MZH6@1224|Proteobacteria,2UBYM@28211|Alphaproteobacteria,2JTHP@204441|Rhodospirillales;em_COG_cat=S;em_desc=thioesterase;em_max_annot_lvl=204441|Rhodospirillales;em_Preferred_name=ybgC;em_PFAMs=4HBT,4HBT_2;em_KEGG_ko=ko:K07107;em_BRITE=ko00000,ko01000	100	36.84	ko00000,ko01000			S							ko:K07107		COG0824@1|root,COG0824@2|Bacteria,1MZH6@1224|Proteobacteria,2UBYM@28211|Alphaproteobacteria,2JTHP@204441|Rhodospirillales	4HBT,4HBT_2	ybgC	thioesterase	5.69e-98	204441|Rhodospirillales	285	1123366.TH3_19602	100	0.543	0	GGA/GAG/AGG	5-10bp	3.43	8.19	ATG	3.47	-0.71		K07107	ybgC; acyl-CoA thioester hydrolase [EC:3.1.2.-]	1
batch10_bc1019_metaflye_ccs_contig_1_Thalassospira_385	Thalassospira_1907	1_385_batch10_bc1019_metaflye_ccs_contig_1_Thalassospira	batch10_bc1019_metaflye_ccs_contig_1_Thalassospira	Prodigal_v2.6.3	CDS	432235	432735	65.42	#ERROR!	0	ID=1_385_batch10_bc1019_metaflye_ccs_contig_1_Thalassospira;partial=00;start_type=ATG;rbs_motif=GGA/GAG/AGG;rbs_spacer=5-10bp;gc_cont=0.529;conf=100.00;score=65.42;cscore=57.22;sscore=8.19;rscore=3.43;uscore=-0.40;tscore=3.47;em_ID=batch10_bc1019_metaflye_ccs_contig_1_Thalassospira_385;em_target=1123366.TH3_05545;em_score=341.0;em_evalue=1.66e-119;em_tcov=100.0;em_OGs=COG0824@1|root,COG0824@2|Bacteria,1MZB3@1224|Proteobacteria,2U7CU@28211|Alphaproteobacteria,2JTMB@204441|Rhodospirillales;em_COG_cat=S;em_desc=Thioesterase-like superfamily;em_max_annot_lvl=204441|Rhodospirillales;em_PFAMs=4HBT_2;em_Preferred_name=;em_KEGG_ko=ko:K07107;em_BRITE=ko00000,ko01000	100	57.22	ko00000,ko01000			S							ko:K07107		COG0824@1|root,COG0824@2|Bacteria,1MZB3@1224|Proteobacteria,2U7CU@28211|Alphaproteobacteria,2JTMB@204441|Rhodospirillales	4HBT_2		Thioesterase-like superfamily	1.7e-119	204441|Rhodospirillales	341	1123366.TH3_05545	100	0.529	0	GGA/GAG/AGG	5-10bp	3.43	8.19	ATG	3.47	-0.4		K07107	ybgC; acyl-CoA thioester hydrolase [EC:3.1.2.-]	1
batch10_bc1019_metaflye_ccs_contig_1_Thalassospira_4329	Thalassospira_1907	1_4329_batch10_bc1019_metaflye_ccs_contig_1_Thalassospira	batch10_bc1019_metaflye_ccs_contig_1_Thalassospira	Prodigal_v2.6.3	CDS	4660519	4660926	53.79	-	0	ID=1_4329_batch10_bc1019_metaflye_ccs_contig_1_Thalassospira;partial=00;start_type=ATG;rbs_motif=GGxGG;rbs_spacer=5-10bp;gc_cont=0.525;conf=100.00;score=53.79;cscore=49.02;sscore=4.77;rscore=-0.09;uscore=-0.45;tscore=3.47;em_ID=batch10_bc1019_metaflye_ccs_contig_1_Thalassospira_4329;em_target=1123366.TH3_12065;em_score=271.0;em_evalue=6.49e-93;em_tcov=100.0;em_OGs=COG0824@1|root,COG0824@2|Bacteria,1RH6W@1224|Proteobacteria,2UADR@28211|Alphaproteobacteria,2JT3M@204441|Rhodospirillales;em_COG_cat=S;em_desc=Thioesterase-like superfamily;em_max_annot_lvl=204441|Rhodospirillales;em_Preferred_name=;em_KEGG_ko=ko:K07107;em_BRITE=ko00000,ko01000;em_PFAMs=4HBT,4HBT_2	100	49.02	ko00000,ko01000			S							ko:K07107		COG0824@1|root,COG0824@2|Bacteria,1RH6W@1224|Proteobacteria,2UADR@28211|Alphaproteobacteria,2JT3M@204441|Rhodospirillales	4HBT,4HBT_2		Thioesterase-like superfamily	6.49e-93	204441|Rhodospirillales	271	1123366.TH3_12065	100	0.525	0	GGxGG	5-10bp	-0.09	4.77	ATG	3.47	-0.45		K07107	ybgC; acyl-CoA thioester hydrolase [EC:3.1.2.-]	1
batch10_bc1022_metaflye_ccs_contig_1_Marinobacter_1488	Marinobacter_1943	1_1488_batch10_bc1022_metaflye_ccs_contig_1_Marinobacter	batch10_bc1022_metaflye_ccs_contig_1_Marinobacter	Prodigal_v2.6.3	CDS	1628846	1629253	62.29	#ERROR!	0	ID=1_1488_batch10_bc1022_metaflye_ccs_contig_1_Marinobacter;partial=00;start_type=ATG;rbs_motif=AGGAG;rbs_spacer=5-10bp;gc_cont=0.561;conf=100.00;score=62.29;cscore=42.51;sscore=19.78;rscore=14.16;uscore=1.55;tscore=4.07;em_ID=batch10_bc1022_metaflye_ccs_contig_1_Marinobacter_1488;em_target=443152.MDG893_06394;em_score=263.0;em_evalue=7.29e-90;em_tcov=99.3;em_OGs=COG0824@1|root,COG0824@2|Bacteria,1MZTU@1224|Proteobacteria,1S7VY@1236|Gammaproteobacteria;em_COG_cat=S;em_desc=Thioesterase;em_max_annot_lvl=1236|Gammaproteobacteria;em_Preferred_name=fcbC;em_KEGG_ko=ko:K07107;em_BRITE=ko00000,ko01000;em_PFAMs=4HBT,4HBT_2	100	42.51	ko00000,ko01000			S							ko:K07107		COG0824@1|root,COG0824@2|Bacteria,1MZTU@1224|Proteobacteria,1S7VY@1236|Gammaproteobacteria	4HBT,4HBT_2	fcbC	Thioesterase	7.29e-90	1236|Gammaproteobacteria	263	443152.MDG893_06394	99.3	0.561	0	AGGAG	5-10bp	14.16	19.78	ATG	4.07	1.55		K07107	ybgC; acyl-CoA thioester hydrolase [EC:3.1.2.-]	1
batch10_bc1022_metaflye_ccs_contig_1_Marinobacter_2285	Marinobacter_1943	1_2285_batch10_bc1022_metaflye_ccs_contig_1_Marinobacter	batch10_bc1022_metaflye_ccs_contig_1_Marinobacter	Prodigal_v2.6.3	CDS	2505803	2506219	35.33	-	0	ID=1_2285_batch10_bc1022_metaflye_ccs_contig_1_Marinobacter;partial=00;start_type=ATG;rbs_motif=GGA/GAG/AGG;rbs_spacer=5-10bp;gc_cont=0.530;conf=99.97;score=35.33;cscore=27.01;sscore=8.32;rscore=1.55;uscore=1.59;tscore=4.07;em_ID=batch10_bc1022_metaflye_ccs_contig_1_Marinobacter_2285;em_target=443152.MDG893_02750;em_score=268.0;em_evalue=1.92e-91;em_tcov=100.0;em_OGs=COG0824@1|root,COG0824@2|Bacteria,1RGZN@1224|Proteobacteria,1S64N@1236|Gammaproteobacteria,467HM@72275|Alteromonadaceae;em_COG_cat=S;em_desc=thioesterase;em_max_annot_lvl=1236|Gammaproteobacteria;em_Preferred_name=;em_KEGG_ko=ko:K07107;em_BRITE=ko00000,ko01000;em_PFAMs=4HBT,4HBT_2	99.97	27.01	ko00000,ko01000			S							ko:K07107		COG0824@1|root,COG0824@2|Bacteria,1RGZN@1224|Proteobacteria,1S64N@1236|Gammaproteobacteria,467HM@72275|Alteromonadaceae	4HBT,4HBT_2		thioesterase	1.92e-91	1236|Gammaproteobacteria	268	443152.MDG893_02750	100	0.53	0	GGA/GAG/AGG	5-10bp	1.55	8.32	ATG	4.07	1.59		K07107	ybgC; acyl-CoA thioester hydrolase [EC:3.1.2.-]	1
batch10_bc1022_metaflye_ccs_contig_1_Marinobacter_357	Marinobacter_1943	1_357_batch10_bc1022_metaflye_ccs_contig_1_Marinobacter	batch10_bc1022_metaflye_ccs_contig_1_Marinobacter	Prodigal_v2.6.3	CDS	387377	387772	27.62	#ERROR!	0	ID=1_357_batch10_bc1022_metaflye_ccs_contig_1_Marinobacter;partial=00;start_type=ATG;rbs_motif=GGA/GAG/AGG;rbs_spacer=5-10bp;gc_cont=0.523;conf=99.83;score=27.62;cscore=19.82;sscore=7.79;rscore=1.55;uscore=2.17;tscore=4.07;em_ID=batch10_bc1022_metaflye_ccs_contig_1_Marinobacter_357;em_target=443152.MDG893_11111;em_score=259.0;em_evalue=2.57e-88;em_tcov=100.0;em_OGs=COG0824@1|root,COG0824@2|Bacteria,1MZFI@1224|Proteobacteria,1S8XF@1236|Gammaproteobacteria,467SW@72275|Alteromonadaceae;em_COG_cat=S;em_desc=Thioesterase-like superfamily;em_max_annot_lvl=1236|Gammaproteobacteria;em_Preferred_name=;em_KEGG_ko=ko:K07107;em_BRITE=ko00000,ko01000;em_PFAMs=4HBT,4HBT_2	99.83	19.82	ko00000,ko01000			S							ko:K07107		COG0824@1|root,COG0824@2|Bacteria,1MZFI@1224|Proteobacteria,1S8XF@1236|Gammaproteobacteria,467SW@72275|Alteromonadaceae	4HBT,4HBT_2		Thioesterase-like superfamily	2.57e-88	1236|Gammaproteobacteria	259	443152.MDG893_11111	100	0.523	0	GGA/GAG/AGG	5-10bp	1.55	7.79	ATG	4.07	2.17		K07107	ybgC; acyl-CoA thioester hydrolase [EC:3.1.2.-]	1
batch10_bc1022_metaflye_ccs_contig_1_Marinobacter_3615	Marinobacter_1943	1_3615_batch10_bc1022_metaflye_ccs_contig_1_Marinobacter	batch10_bc1022_metaflye_ccs_contig_1_Marinobacter	Prodigal_v2.6.3	CDS	3927882	3928349	32.83	#ERROR!	0	ID=1_3615_batch10_bc1022_metaflye_ccs_contig_1_Marinobacter;partial=00;start_type=ATG;rbs_motif=None;rbs_spacer=None;gc_cont=0.547;conf=99.95;score=32.83;cscore=37.20;sscore=-4.37;rscore=-6.81;uscore=-2.35;tscore=4.07;em_ID=batch10_bc1022_metaflye_ccs_contig_1_Marinobacter_3615;em_target=1415754.JQMK01000002_gene2140;em_score=301.0;em_evalue=3.7e-104;em_tcov=99.4;em_OGs=COG0824@1|root,COG0824@2|Bacteria,1RH20@1224|Proteobacteria,1S6RE@1236|Gammaproteobacteria,467YN@72275|Alteromonadaceae;em_COG_cat=S;em_desc=Thioesterase superfamily;em_max_annot_lvl=1236|Gammaproteobacteria;em_Preferred_name=;em_PFAMs=4HBT,4HBT_2;em_KEGG_ko=ko:K07107;em_BRITE=ko00000,ko01000	99.95	37.2	ko00000,ko01000			S							ko:K07107		COG0824@1|root,COG0824@2|Bacteria,1RH20@1224|Proteobacteria,1S6RE@1236|Gammaproteobacteria,467YN@72275|Alteromonadaceae	4HBT,4HBT_2		Thioesterase superfamily	3.7e-104	1236|Gammaproteobacteria	301	1415754.JQMK01000002_gene2140	99.4	0.547	0	None	None	-6.81	-4.37	ATG	4.07	-2.35		K07107	ybgC; acyl-CoA thioester hydrolase [EC:3.1.2.-]	1
batch10_bc1022_metaflye_ccs_contig_1_Marinobacter_4049	Marinobacter_1943	1_4049_batch10_bc1022_metaflye_ccs_contig_1_Marinobacter	batch10_bc1022_metaflye_ccs_contig_1_Marinobacter	Prodigal_v2.6.3	CDS	4411586	4412062	57.94	#ERROR!	0	ID=1_4049_batch10_bc1022_metaflye_ccs_contig_1_Marinobacter;partial=00;start_type=ATG;rbs_motif=GGAGG;rbs_spacer=5-10bp;gc_cont=0.585;conf=100.00;score=57.94;cscore=43.65;sscore=14.29;rscore=10.27;uscore=-1.30;tscore=4.07;em_ID=batch10_bc1022_metaflye_ccs_contig_1_Marinobacter_4049;em_target=1415754.JQMK01000002_gene2423;em_score=318.0;em_evalue=9.04e-111;em_tcov=100.0;em_OGs=COG0824@1|root,COG0824@2|Bacteria,1RI3X@1224|Proteobacteria,1S6RI@1236|Gammaproteobacteria,4685M@72275|Alteromonadaceae;em_COG_cat=S;em_desc=Thioesterase superfamily protein;em_max_annot_lvl=1236|Gammaproteobacteria;em_PFAMs=4HBT_2,Acyl-ACP_TE;em_Preferred_name=;em_KEGG_ko=ko:K07107;em_BRITE=ko00000,ko01000	100	43.65	ko00000,ko01000			S							ko:K07107		COG0824@1|root,COG0824@2|Bacteria,1RI3X@1224|Proteobacteria,1S6RI@1236|Gammaproteobacteria,4685M@72275|Alteromonadaceae	4HBT_2,Acyl-ACP_TE		Thioesterase superfamily protein	9e-111	1236|Gammaproteobacteria	318	1415754.JQMK01000002_gene2423	100	0.585	0	GGAGG	5-10bp	10.27	14.29	ATG	4.07	-1.3		K07107	ybgC; acyl-CoA thioester hydrolase [EC:3.1.2.-]	1
batch10.bc1021.metaflye_ccs_contig_1_3339	Pseudohoeflea_1940	1_3339_batch10.bc1021.metaflye_ccs_contig_1	batch10.bc1021.metaflye_ccs_contig_1	Prodigal_v2.6.3	CDS	3411049	3411525	81.79	#ERROR!	0	ID=1_3339_batch10.bc1021.metaflye_ccs_contig_1;partial=00;start_type=ATG;rbs_motif=GGAGG;rbs_spacer=5-10bp;gc_cont=0.614;conf=100.00;score=81.79;cscore=67.10;sscore=14.68;rscore=12.27;uscore=-0.78;tscore=3.19;em_ID=batch10.bc1021.metaflye_ccs_contig_1_3339;em_target=411684.HPDFL43_04445;em_score=188.0;em_evalue=3.54e-59;em_tcov=90.9;em_OGs=COG0824@1|root,COG0824@2|Bacteria,1MZB3@1224|Proteobacteria,2U7CU@28211|Alphaproteobacteria,43JJQ@69277|Phyllobacteriaceae;em_COG_cat=S;em_desc=Thioesterase-like superfamily;em_max_annot_lvl=28211|Alphaproteobacteria;em_Preferred_name=;em_KEGG_ko=ko:K07107;em_BRITE=ko00000,ko01000;em_PFAMs=4HBT_2	100	67.1	ko00000,ko01000			S							ko:K07107		COG0824@1|root,COG0824@2|Bacteria,1MZB3@1224|Proteobacteria,2U7CU@28211|Alphaproteobacteria,43JJQ@69277|Phyllobacteriaceae	4HBT_2		Thioesterase-like superfamily	3.54e-59	28211|Alphaproteobacteria	188	411684.HPDFL43_04445	90.9	0.614	0	GGAGG	5-10bp	12.27	14.68	ATG	3.19	-0.78		K07107	ybgC; acyl-CoA thioester hydrolase [EC:3.1.2.-]	1
batch10.bc1021.metaflye_ccs_contig_1_3864	Pseudohoeflea_1940	1_3864_batch10.bc1021.metaflye_ccs_contig_1	batch10.bc1021.metaflye_ccs_contig_1	Prodigal_v2.6.3	CDS	3971602	3972066	72.96	-	0	ID=1_3864_batch10.bc1021.metaflye_ccs_contig_1;partial=00;start_type=ATG;rbs_motif=GGA/GAG/AGG;rbs_spacer=5-10bp;gc_cont=0.630;conf=100.00;score=72.96;cscore=67.13;sscore=5.83;rscore=2.06;uscore=1.23;tscore=3.19;em_ID=batch10.bc1021.metaflye_ccs_contig_1_3864;em_target=1547437.LL06_24825;em_score=192.0;em_evalue=5.46e-61;em_tcov=99.3;em_OGs=COG0824@1|root,COG0824@2|Bacteria,1MZH6@1224|Proteobacteria,2UBYM@28211|Alphaproteobacteria,43JRX@69277|Phyllobacteriaceae;em_COG_cat=S;em_desc=thioesterase;em_max_annot_lvl=28211|Alphaproteobacteria;em_Preferred_name=ybgC;em_PFAMs=4HBT;em_KEGG_ko=ko:K07107;em_BRITE=ko00000,ko01000;em_GOs=	100	67.13	ko00000,ko01000			S							ko:K07107		COG0824@1|root,COG0824@2|Bacteria,1MZH6@1224|Proteobacteria,2UBYM@28211|Alphaproteobacteria,43JRX@69277|Phyllobacteriaceae	4HBT	ybgC	thioesterase	5.46e-61	28211|Alphaproteobacteria	192	1547437.LL06_24825	99.3	0.63	0	GGA/GAG/AGG	5-10bp	2.06	5.83	ATG	3.19	1.23		K07107	ybgC; acyl-CoA thioester hydrolase [EC:3.1.2.-]	1
batch10.bc1021.metaflye_ccs_contig_1_733	Pseudohoeflea_1940	1_733_batch10.bc1021.metaflye_ccs_contig_1	batch10.bc1021.metaflye_ccs_contig_1	Prodigal_v2.6.3	CDS	763991	764425	47.41	-	0	ID=1_733_batch10.bc1021.metaflye_ccs_contig_1;partial=00;start_type=ATG;rbs_motif=AGGA/GGAG/GAGG;rbs_spacer=11-12bp;gc_cont=0.589;conf=100.00;score=47.41;cscore=41.23;sscore=6.17;rscore=1.86;uscore=1.78;tscore=3.19;em_ID=batch10.bc1021.metaflye_ccs_contig_1_733;em_target=935261.JAGL01000031_gene318;em_score=194.0;em_evalue=3.96e-62;em_tcov=95.9;em_OGs=COG0824@1|root,COG0824@2|Bacteria,1RGZN@1224|Proteobacteria,2U95R@28211|Alphaproteobacteria,43K0T@69277|Phyllobacteriaceae;em_COG_cat=S;em_desc=Thioesterase-like superfamily;em_max_annot_lvl=28211|Alphaproteobacteria;em_PFAMs=4HBT,4HBT_2;em_Preferred_name=;em_KEGG_ko=ko:K07107;em_BRITE=ko00000,ko01000	100	41.23	ko00000,ko01000			S							ko:K07107		COG0824@1|root,COG0824@2|Bacteria,1RGZN@1224|Proteobacteria,2U95R@28211|Alphaproteobacteria,43K0T@69277|Phyllobacteriaceae	4HBT,4HBT_2		Thioesterase-like superfamily	3.96e-62	28211|Alphaproteobacteria	194	935261.JAGL01000031_gene318	95.9	0.589	0	AGGA/GGAG/GAGG	11-12bp	1.86	6.17	ATG	3.19	1.78		K07107	ybgC; acyl-CoA thioester hydrolase [EC:3.1.2.-]	1
MED4_genome_1134	MED4	1_1134_MED4_genome	MED4_genome	Prodigal_v2.6.3	CDS	961124	961537	48.66	#ERROR!	0	ID=1_1134_MED4_genome;partial=00;start_type=ATG;rbs_motif=TAA;rbs_spacer=5bp;gc_cont=0.273;conf=100.00;score=48.66;cscore=40.91;sscore=7.75;rscore=0.58;uscore=4.55;tscore=2.63;em_ID=MED4_genome_1134;em_target=59919.PMM1012;em_score=275.0;em_evalue=1.58e-94;em_tcov=100.0;em_OGs=COG0824@1|root,COG0824@2|Bacteria,1GIA3@1117|Cyanobacteria,1MM9K@1212|Prochloraceae;em_COG_cat=S;em_desc=4-hydroxybenzoyl-CoA thioesterase family active site;em_max_annot_lvl=1117|Cyanobacteria;em_Preferred_name=;em_KEGG_ko=ko:K07107;em_BRITE=ko00000,ko01000;em_PFAMs=4HBT,4HBT_2	100	40.91	ko00000,ko01000			S							ko:K07107		COG0824@1|root,COG0824@2|Bacteria,1GIA3@1117|Cyanobacteria,1MM9K@1212|Prochloraceae	4HBT,4HBT_2		4-hydroxybenzoyl-CoA thioesterase family active site	1.58e-94	1117|Cyanobacteria	275	59919.PMM1012	100	0.273	0	TAA	5bp	0.58	7.75	ATG	2.63	4.55		K07107	ybgC; acyl-CoA thioester hydrolase [EC:3.1.2.-]	1
batch10_bc1018_metaflye_ccs_contig_1_Alteromonas_1271	Alteromonas_1904	1_1271_batch10_bc1018_metaflye_ccs_contig_1_Alteromonas	batch10_bc1018_metaflye_ccs_contig_1_Alteromonas	Prodigal_v2.6.3	CDS	1511796	1512809	125.35	-	0	ID=1_1271_batch10_bc1018_metaflye_ccs_contig_1_Alteromonas;partial=00;start_type=ATG;rbs_motif=GGA/GAG/AGG;rbs_spacer=5-10bp;gc_cont=0.484;conf=100.00;score=125.35;cscore=118.47;sscore=6.88;rscore=3.96;uscore=-0.28;tscore=3.85;em_ID=batch10_bc1018_metaflye_ccs_contig_1_Alteromonas_1271;em_target=1004785.AMBLS11_02450;em_score=538.0;em_evalue=4.04e-192;em_tcov=100.0;em_OGs=COG2103@1|root,COG2103@2|Bacteria,1MVDR@1224|Proteobacteria,1RN3P@1236|Gammaproteobacteria,465RM@72275|Alteromonadaceae;em_COG_cat=G;em_desc=Specifically catalyzes the cleavage of the D-lactyl ether substituent of MurNAc 6-phosphate, producing GlcNAc 6- phosphate and D-lactate. Together with AnmK, is also required for the utilization of anhydro-N-acetylmuramic acid (anhMurNAc) either imported from the medium or derived from its own cell wall murein, and thus plays a role in cell wall recycling;em_max_annot_lvl=1236|Gammaproteobacteria;em_Preferred_name=murQ;em_EC=4.2.1.126;em_KEGG_ko=ko:K07106;em_KEGG_Pathway=ko00520,ko01100,map00520,map01100;em_KEGG_Reaction=R08555;em_KEGG_rclass=RC00397,RC00746;em_BRITE=ko00000,ko00001,ko01000;em_PFAMs=SIS,SIS_2;em_GOs=	100	118.47	ko00000,ko00001,ko01000			G	4.2.1.126			ko00520,ko01100,map00520,map01100	R08555		ko:K07106	RC00397,RC00746	COG2103@1|root,COG2103@2|Bacteria,1MVDR@1224|Proteobacteria,1RN3P@1236|Gammaproteobacteria,465RM@72275|Alteromonadaceae	SIS,SIS_2	murQ	Specifically catalyzes the cleavage of the D-lactyl ether substituent of MurNAc 6-phosphate, producing GlcNAc 6- phosphate and D-lactate. Together with AnmK, is also required for the utilization of anhydro-N-acetylmuramic acid (anhMurNAc) either imported from the medium or derived from its own cell wall murein, and thus plays a role in cell wall recycling	4e-192	1236|Gammaproteobacteria	538	1004785.AMBLS11_02450	100	0.484	0	GGA/GAG/AGG	5-10bp	3.96	6.88	ATG	3.85	-0.28		K07106	murQ; N-acetylmuramic acid 6-phosphate etherase [EC:4.2.1.126]	1
batch10_bc1019_metaflye_ccs_contig_1_Thalassospira_676	Thalassospira_1907	1_676_batch10_bc1019_metaflye_ccs_contig_1_Thalassospira	batch10_bc1019_metaflye_ccs_contig_1_Thalassospira	Prodigal_v2.6.3	CDS	728105	728992	95.43	-	0	ID=1_676_batch10_bc1019_metaflye_ccs_contig_1_Thalassospira;partial=00;start_type=ATG;rbs_motif=AGGAG/GGAGG;rbs_spacer=11-12bp;gc_cont=0.551;conf=100.00;score=95.43;cscore=82.11;sscore=13.32;rscore=8.69;uscore=1.81;tscore=3.47;em_ID=batch10_bc1019_metaflye_ccs_contig_1_Thalassospira_676;em_target=1123366.TH3_06850;em_score=556.0;em_evalue=2.81e-200;em_tcov=100.0;em_OGs=COG2103@1|root,COG2103@2|Bacteria,1MVDR@1224|Proteobacteria,2TTCF@28211|Alphaproteobacteria,2JWHS@204441|Rhodospirillales;em_COG_cat=G;em_desc=Specifically catalyzes the cleavage of the D-lactyl ether substituent of MurNAc 6-phosphate, producing GlcNAc 6- phosphate and D-lactate. Together with AnmK, is also required for the utilization of anhydro-N-acetylmuramic acid (anhMurNAc) either imported from the medium or derived from its own cell wall murein, and thus plays a role in cell wall recycling;em_max_annot_lvl=204441|Rhodospirillales;em_Preferred_name=murQ;em_PFAMs=SIS,SIS_2;em_EC=4.2.1.126;em_KEGG_ko=ko:K07106;em_KEGG_Pathway=ko00520,ko01100,map00520,map01100;em_KEGG_Reaction=R08555;em_KEGG_rclass=RC00397,RC00746;em_BRITE=ko00000,ko00001,ko01000	100	82.11	ko00000,ko00001,ko01000			G	4.2.1.126			ko00520,ko01100,map00520,map01100	R08555		ko:K07106	RC00397,RC00746	COG2103@1|root,COG2103@2|Bacteria,1MVDR@1224|Proteobacteria,2TTCF@28211|Alphaproteobacteria,2JWHS@204441|Rhodospirillales	SIS,SIS_2	murQ	Specifically catalyzes the cleavage of the D-lactyl ether substituent of MurNAc 6-phosphate, producing GlcNAc 6- phosphate and D-lactate. Together with AnmK, is also required for the utilization of anhydro-N-acetylmuramic acid (anhMurNAc) either imported from the medium or derived from its own cell wall murein, and thus plays a role in cell wall recycling	2.8e-200	204441|Rhodospirillales	556	1123366.TH3_06850	100	0.551	0	AGGAG/GGAGG	11-12bp	8.69	13.32	ATG	3.47	1.81		K07106	murQ; N-acetylmuramic acid 6-phosphate etherase [EC:4.2.1.126]	1
batch10_bc1019_metaflye_ccs_contig_1_Thalassospira_3225	Thalassospira_1907	1_3225_batch10_bc1019_metaflye_ccs_contig_1_Thalassospira	batch10_bc1019_metaflye_ccs_contig_1_Thalassospira	Prodigal_v2.6.3	CDS	3406992	3408101	120.14	#ERROR!	0	ID=1_3225_batch10_bc1019_metaflye_ccs_contig_1_Thalassospira;partial=00;start_type=ATG;rbs_motif=GGAG/GAGG;rbs_spacer=5-10bp;gc_cont=0.543;conf=100.00;score=120.14;cscore=104.02;sscore=16.12;rscore=10.54;uscore=0.81;tscore=3.47;em_ID=batch10_bc1019_metaflye_ccs_contig_1_Thalassospira_3225;em_target=1123366.TH3_02365;em_score=743.0;em_evalue=7.35e-272;em_tcov=100.0;em_OGs=COG3178@1|root,COG3178@2|Bacteria,1MXCH@1224|Proteobacteria,2TSJD@28211|Alphaproteobacteria,2JPII@204441|Rhodospirillales;em_COG_cat=S;em_desc=phosphotransferase related to Ser Thr protein kinases;em_max_annot_lvl=204441|Rhodospirillales;em_Preferred_name=;em_PFAMs=APH;em_EC=2.7.1.221;em_KEGG_ko=ko:K07102;em_KEGG_Pathway=ko00520,ko01100,map00520,map01100;em_KEGG_Reaction=R08968,R11024;em_KEGG_rclass=RC00002,RC00078;em_BRITE=ko00000,ko00001,ko01000	100	104.02	ko00000,ko00001,ko01000			S	2.7.1.221			ko00520,ko01100,map00520,map01100	R08968,R11024		ko:K07102	RC00002,RC00078	COG3178@1|root,COG3178@2|Bacteria,1MXCH@1224|Proteobacteria,2TSJD@28211|Alphaproteobacteria,2JPII@204441|Rhodospirillales	APH		phosphotransferase related to Ser Thr protein kinases	7.4e-272	204441|Rhodospirillales	743	1123366.TH3_02365	100	0.543	0	GGAG/GAGG	5-10bp	10.54	16.12	ATG	3.47	0.81		K07102	amgK; N-acetylmuramate 1-kinase [EC:2.7.1.221]	1
batch10_bc1022_metaflye_ccs_contig_1_Marinobacter_2811	Marinobacter_1943	1_2811_batch10_bc1022_metaflye_ccs_contig_1_Marinobacter	batch10_bc1022_metaflye_ccs_contig_1_Marinobacter	Prodigal_v2.6.3	CDS	3059911	3060948	125.18	#ERROR!	0	ID=1_2811_batch10_bc1022_metaflye_ccs_contig_1_Marinobacter;partial=00;start_type=ATG;rbs_motif=4Base/6BMM;rbs_spacer=13-15bp;gc_cont=0.618;conf=100.00;score=125.18;cscore=121.67;sscore=3.51;rscore=-2.09;uscore=1.53;tscore=4.07;em_ID=batch10_bc1022_metaflye_ccs_contig_1_Marinobacter_2811;em_target=1415754.JQMK01000013_gene247;em_score=682.0;em_evalue=1.95e-248;em_tcov=100.0;em_OGs=COG3178@1|root,COG3178@2|Bacteria,1MXCH@1224|Proteobacteria,1RQ1Q@1236|Gammaproteobacteria,466NT@72275|Alteromonadaceae;em_COG_cat=S;em_desc=phosphotransferase related to Ser Thr protein kinases;em_max_annot_lvl=1236|Gammaproteobacteria;em_Preferred_name=;em_EC=2.7.1.221;em_KEGG_ko=ko:K07102;em_KEGG_Pathway=ko00520,ko01100,map00520,map01100;em_KEGG_Reaction=R08968,R11024;em_KEGG_rclass=RC00002,RC00078;em_BRITE=ko00000,ko00001,ko01000;em_PFAMs=APH;em_GOs=GO:0000166,GO:0000270,GO:0003674,GO:0003824,GO:0005488,GO:0005524,GO:0005975,GO:0006022,GO:0006040,GO:0006082,GO:0006793,GO:0006796,GO:0006807,GO:0008144,GO:0008150,GO:0008152,GO:0009254,GO:0009987,GO:0016301,GO:0016310,GO:0016740,GO:0016772,GO:0017076,GO:0019200,GO:0019752,GO:0030203,GO:0030554,GO:0032553,GO:0032555,GO:0032559,GO:0035639,GO:0036094,GO:0043167,GO:0043168,GO:0043170,GO:0043436,GO:0044237,GO:0044238,GO:0044262,GO:0044281,GO:0046835,GO:0071704,GO:0097159,GO:0097172,GO:0097367,GO:1901135,GO:1901265,GO:1901363,GO:1901564	100	121.67	ko00000,ko00001,ko01000			S	2.7.1.221	GO:0000166,GO:0000270,GO:0003674,GO:0003824,GO:0005488,GO:0005524,GO:0005975,GO:0006022,GO:0006040,GO:0006082,GO:0006793,GO:0006796,GO:0006807,GO:0008144,GO:0008150,GO:0008152,GO:0009254,GO:0009987,GO:0016301,GO:0016310,GO:0016740,GO:0016772,GO:0017076,GO:0019200,GO:0019752,GO:0030203,GO:0030554,GO:0032553,GO:0032555,GO:0032559,GO:0035639,GO:0036094,GO:0043167,GO:0043168,GO:0043170,GO:0043436,GO:0044237,GO:0044238,GO:0044262,GO:0044281,GO:0046835,GO:0071704,GO:0097159,GO:0097172,GO:0097367,GO:1901135,GO:1901265,GO:1901363,GO:1901564		ko00520,ko01100,map00520,map01100	R08968,R11024		ko:K07102	RC00002,RC00078	COG3178@1|root,COG3178@2|Bacteria,1MXCH@1224|Proteobacteria,1RQ1Q@1236|Gammaproteobacteria,466NT@72275|Alteromonadaceae	APH		phosphotransferase related to Ser Thr protein kinases	2e-248	1236|Gammaproteobacteria	682	1415754.JQMK01000013_gene247	100	0.618	0	4Base/6BMM	13-15bp	-2.09	3.51	ATG	4.07	1.53		K07102	amgK; N-acetylmuramate 1-kinase [EC:2.7.1.221]	1
batch10.bc1021.metaflye_ccs_contig_1_643	Pseudohoeflea_1940	1_643_batch10.bc1021.metaflye_ccs_contig_1	batch10.bc1021.metaflye_ccs_contig_1	Prodigal_v2.6.3	CDS	663944	665446	206.67	#ERROR!	0	ID=1_643_batch10.bc1021.metaflye_ccs_contig_1;partial=00;start_type=ATG;rbs_motif=3Base/5BMM;rbs_spacer=13-15bp;gc_cont=0.639;conf=99.99;score=206.67;cscore=206.30;sscore=0.38;rscore=-4.35;uscore=0.42;tscore=3.19;em_ID=batch10.bc1021.metaflye_ccs_contig_1_643;em_target=411684.HPDFL43_18882;em_score=592.0;em_evalue=8.72e-208;em_tcov=99.2;em_OGs=COG0802@1|root,COG3178@1|root,COG0802@2|Bacteria,COG3178@2|Bacteria,1MXCH@1224|Proteobacteria,2TSJD@28211|Alphaproteobacteria,43ITI@69277|Phyllobacteriaceae;em_COG_cat=S;em_desc=Threonylcarbamoyl adenosine biosynthesis protein TsaE;em_max_annot_lvl=28211|Alphaproteobacteria;em_Preferred_name=MA20_24090;em_PFAMs=APH,TsaE;em_EC=2.7.1.221;em_KEGG_ko=ko:K07102;em_KEGG_Pathway=ko00520,ko01100,map00520,map01100;em_KEGG_Reaction=R08968,R11024;em_KEGG_rclass=RC00002,RC00078;em_BRITE=ko00000,ko00001,ko01000;em_GOs=	99.99	206.3	ko00000,ko00001,ko01000			S	2.7.1.221			ko00520,ko01100,map00520,map01100	R08968,R11024		ko:K07102	RC00002,RC00078	COG0802@1|root,COG3178@1|root,COG0802@2|Bacteria,COG3178@2|Bacteria,1MXCH@1224|Proteobacteria,2TSJD@28211|Alphaproteobacteria,43ITI@69277|Phyllobacteriaceae	APH,TsaE	MA20_24090	Threonylcarbamoyl adenosine biosynthesis protein TsaE	8.7e-208	28211|Alphaproteobacteria	592	411684.HPDFL43_18882	99.2	0.639	0	3Base/5BMM	13-15bp	-4.35	0.38	ATG	3.19	0.42		K07102	amgK; N-acetylmuramate 1-kinase [EC:2.7.1.221]	1
batch10.bc1021.metaflye_ccs_contig_1_822	Pseudohoeflea_1940	1_822_batch10.bc1021.metaflye_ccs_contig_1	batch10.bc1021.metaflye_ccs_contig_1	Prodigal_v2.6.3	CDS	857982	859007	155.96	-	0	ID=1_822_batch10.bc1021.metaflye_ccs_contig_1;partial=00;start_type=ATG;rbs_motif=4Base/6BMM;rbs_spacer=13-15bp;gc_cont=0.642;conf=100.00;score=155.96;cscore=148.97;sscore=6.99;rscore=-3.34;uscore=2.51;tscore=3.19;em_ID=batch10.bc1021.metaflye_ccs_contig_1_822;em_target=331869.BAL199_11591;em_score=204.0;em_evalue=1.38e-60;em_tcov=94.6;em_OGs=COG3178@1|root,COG3178@2|Bacteria,1MXCH@1224|Proteobacteria,2TSJD@28211|Alphaproteobacteria,4BQPE@82117|unclassified Alphaproteobacteria;em_COG_cat=S;em_desc=Phosphotransferase enzyme family;em_max_annot_lvl=28211|Alphaproteobacteria;em_Preferred_name=;em_EC=2.7.1.221;em_KEGG_ko=ko:K07102;em_KEGG_Pathway=ko00520,ko01100,map00520,map01100;em_KEGG_Reaction=R08968,R11024;em_KEGG_rclass=RC00002,RC00078;em_BRITE=ko00000,ko00001,ko01000;em_PFAMs=APH	100	148.97	ko00000,ko00001,ko01000			S	2.7.1.221			ko00520,ko01100,map00520,map01100	R08968,R11024		ko:K07102	RC00002,RC00078	COG3178@1|root,COG3178@2|Bacteria,1MXCH@1224|Proteobacteria,2TSJD@28211|Alphaproteobacteria,4BQPE@82117|unclassified Alphaproteobacteria	APH		Phosphotransferase enzyme family	1.38e-60	28211|Alphaproteobacteria	204	331869.BAL199_11591	94.6	0.642	0	4Base/6BMM	13-15bp	-3.34	6.99	ATG	3.19	2.51		K07102	amgK; N-acetylmuramate 1-kinase [EC:2.7.1.221]	1
batch10_bc1018_metaflye_ccs_contig_1_Alteromonas_2463	Alteromonas_1904	1_2463_batch10_bc1018_metaflye_ccs_contig_1_Alteromonas	batch10_bc1018_metaflye_ccs_contig_1_Alteromonas	Prodigal_v2.6.3	CDS	2883256	2883819	79.28	#ERROR!	0	ID=1_2463_batch10_bc1018_metaflye_ccs_contig_1_Alteromonas;partial=00;start_type=ATG;rbs_motif=GGA/GAG/AGG;rbs_spacer=5-10bp;gc_cont=0.418;conf=100.00;score=79.28;cscore=70.46;sscore=8.82;rscore=3.96;uscore=1.00;tscore=3.85;em_ID=batch10_bc1018_metaflye_ccs_contig_1_Alteromonas_2463;em_target=1004785.AMBLS11_07550;em_score=379.0;em_evalue=6.57e-134;em_tcov=100.0;em_OGs=COG2236@1|root,COG2236@2|Bacteria,1MXS1@1224|Proteobacteria,1RPSD@1236|Gammaproteobacteria,46742@72275|Alteromonadaceae;em_COG_cat=F;em_desc=Phosphoribosyl transferase domain;em_max_annot_lvl=1236|Gammaproteobacteria;em_Preferred_name=hpt;em_KEGG_ko=ko:K07101;em_BRITE=ko00000;em_PFAMs=Pribosyltran	100	70.46	ko00000			F							ko:K07101		COG2236@1|root,COG2236@2|Bacteria,1MXS1@1224|Proteobacteria,1RPSD@1236|Gammaproteobacteria,46742@72275|Alteromonadaceae	Pribosyltran	hpt	Phosphoribosyl transferase domain	6.6e-134	1236|Gammaproteobacteria	379	1004785.AMBLS11_07550	100	0.418	0	GGA/GAG/AGG	5-10bp	3.96	8.82	ATG	3.85	1		K07101	K07101; uncharacterized protein	1
batch10_bc1022_metaflye_ccs_contig_1_Marinobacter_2652	Marinobacter_1943	1_2652_batch10_bc1022_metaflye_ccs_contig_1_Marinobacter	batch10_bc1022_metaflye_ccs_contig_1_Marinobacter	Prodigal_v2.6.3	CDS	2890736	2891710	109.41	#ERROR!	0	ID=1_2652_batch10_bc1022_metaflye_ccs_contig_1_Marinobacter;partial=00;start_type=ATG;rbs_motif=AGGA;rbs_spacer=5-10bp;gc_cont=0.607;conf=100.00;score=109.41;cscore=94.51;sscore=14.90;rscore=8.18;uscore=2.65;tscore=4.07;em_ID=batch10_bc1022_metaflye_ccs_contig_1_Marinobacter_2652;em_target=443152.MDG893_04312;em_score=643.0;em_evalue=1.28e-233;em_tcov=97.0;em_OGs=COG1408@1|root,COG1408@2|Bacteria,1MUH5@1224|Proteobacteria,1RZ45@1236|Gammaproteobacteria,46C13@72275|Alteromonadaceae;em_COG_cat=S;em_desc=Calcineurin-like phosphoesterase superfamily domain;em_max_annot_lvl=1236|Gammaproteobacteria;em_Preferred_name=;em_PFAMs=Metallophos,Metallophos_2;em_KEGG_ko=ko:K07098;em_BRITE=ko00000	100	94.51	ko00000			S							ko:K07098		COG1408@1|root,COG1408@2|Bacteria,1MUH5@1224|Proteobacteria,1RZ45@1236|Gammaproteobacteria,46C13@72275|Alteromonadaceae	Metallophos,Metallophos_2		Calcineurin-like phosphoesterase superfamily domain	1.3e-233	1236|Gammaproteobacteria	643	443152.MDG893_04312	97	0.607	0	AGGA	5-10bp	8.18	14.9	ATG	4.07	2.65		K07098	K07098; uncharacterized protein	1
batch10.bc1021.metaflye_ccs_contig_1_3873	Pseudohoeflea_1940	1_3873_batch10.bc1021.metaflye_ccs_contig_1	batch10.bc1021.metaflye_ccs_contig_1	Prodigal_v2.6.3	CDS	3978539	3979438	44.85	-	0	ID=1_3873_batch10.bc1021.metaflye_ccs_contig_1;partial=00;start_type=ATG;rbs_motif=GGA/GAG/AGG;rbs_spacer=5-10bp;gc_cont=0.579;conf=100.00;score=44.85;cscore=39.81;sscore=5.03;rscore=2.06;uscore=-1.48;tscore=3.19;em_ID=batch10.bc1021.metaflye_ccs_contig_1_3873;em_target=1547437.LL06_16980;em_score=505.0;em_evalue=3.49e-180;em_tcov=100.0;em_OGs=COG1408@1|root,COG1408@2|Bacteria,1MUH5@1224|Proteobacteria,2TVHN@28211|Alphaproteobacteria;em_COG_cat=S;em_desc=metallophosphoesterase;em_max_annot_lvl=28211|Alphaproteobacteria;em_Preferred_name=;em_KEGG_ko=ko:K07098;em_BRITE=ko00000;em_PFAMs=Metallophos	100	39.81	ko00000			S							ko:K07098		COG1408@1|root,COG1408@2|Bacteria,1MUH5@1224|Proteobacteria,2TVHN@28211|Alphaproteobacteria	Metallophos		metallophosphoesterase	3.5e-180	28211|Alphaproteobacteria	505	1547437.LL06_16980	100	0.579	0	GGA/GAG/AGG	5-10bp	2.06	5.03	ATG	3.19	-1.48		K07098	K07098; uncharacterized protein	1
batch10_bc1022_metaflye_ccs_contig_1_Marinobacter_3658	Marinobacter_1943	1_3658_batch10_bc1022_metaflye_ccs_contig_1_Marinobacter	batch10_bc1022_metaflye_ccs_contig_1_Marinobacter	Prodigal_v2.6.3	CDS	3984903	3985523	71.85	-	0	ID=1_3658_batch10_bc1022_metaflye_ccs_contig_1_Marinobacter;partial=00;start_type=ATG;rbs_motif=GGA/GAG/AGG;rbs_spacer=5-10bp;gc_cont=0.580;conf=100.00;score=71.85;cscore=61.74;sscore=10.11;rscore=1.55;uscore=3.19;tscore=4.07;em_ID=batch10_bc1022_metaflye_ccs_contig_1_Marinobacter_3658;em_target=1415754.JQMK01000002_gene2180;em_score=435.0;em_evalue=2.18e-155;em_tcov=100.0;em_OGs=COG2129@1|root,COG2129@2|Bacteria,1RFU9@1224|Proteobacteria,1S4S2@1236|Gammaproteobacteria;em_COG_cat=S;em_desc=phosphoesterases, related to the Icc protein;em_max_annot_lvl=1236|Gammaproteobacteria;em_Preferred_name=;em_PFAMs=Metallophos,Metallophos_2	100	61.74				S									COG2129@1|root,COG2129@2|Bacteria,1RFU9@1224|Proteobacteria,1S4S2@1236|Gammaproteobacteria	Metallophos,Metallophos_2		phosphoesterases, related to the Icc protein	2.2e-155	1236|Gammaproteobacteria	435	1415754.JQMK01000002_gene2180	100	0.58	0	GGA/GAG/AGG	5-10bp	1.55	10.11	ATG	4.07	3.19		K07096	K07096; uncharacterized protein	1
batch10_bc1022_metaflye_ccs_contig_1_Marinobacter_2322	Marinobacter_1943	1_2322_batch10_bc1022_metaflye_ccs_contig_1_Marinobacter	batch10_bc1022_metaflye_ccs_contig_1_Marinobacter	Prodigal_v2.6.3	CDS	2536473	2536928	56.37	-	0	ID=1_2322_batch10_bc1022_metaflye_ccs_contig_1_Marinobacter;partial=00;start_type=ATG;rbs_motif=GGA/GAG/AGG;rbs_spacer=5-10bp;gc_cont=0.594;conf=100.00;score=56.37;cscore=50.72;sscore=5.65;rscore=1.55;uscore=-0.95;tscore=4.07;em_ID=batch10_bc1022_metaflye_ccs_contig_1_Marinobacter_2322;em_target=1479237.JMLY01000001_gene3332;em_score=284.0;em_evalue=1.4e-97;em_tcov=100.0;em_OGs=COG0622@1|root,COG0622@2|Bacteria,1RGUN@1224|Proteobacteria,1S69D@1236|Gammaproteobacteria;em_COG_cat=S;em_desc=Phosphoesterase;em_max_annot_lvl=1236|Gammaproteobacteria;em_PFAMs=Metallophos_2;em_Preferred_name=;em_KEGG_ko=ko:K07095;em_BRITE=ko00000	100	50.72	ko00000			S							ko:K07095		COG0622@1|root,COG0622@2|Bacteria,1RGUN@1224|Proteobacteria,1S69D@1236|Gammaproteobacteria	Metallophos_2		Phosphoesterase	1.4e-97	1236|Gammaproteobacteria	284	1479237.JMLY01000001_gene3332	100	0.594	0	GGA/GAG/AGG	5-10bp	1.55	5.65	ATG	4.07	-0.95		K07095	K07095; uncharacterized protein	1
batch10_bc1022_metaflye_ccs_contig_1_Marinobacter_2337	Marinobacter_1943	1_2337_batch10_bc1022_metaflye_ccs_contig_1_Marinobacter	batch10_bc1022_metaflye_ccs_contig_1_Marinobacter	Prodigal_v2.6.3	CDS	2548759	2549214	47.78	-	0	ID=1_2337_batch10_bc1022_metaflye_ccs_contig_1_Marinobacter;partial=00;start_type=ATG;rbs_motif=GGAGG;rbs_spacer=5-10bp;gc_cont=0.566;conf=100.00;score=47.78;cscore=37.56;sscore=10.22;rscore=10.27;uscore=-3.47;tscore=4.07;em_ID=batch10_bc1022_metaflye_ccs_contig_1_Marinobacter_2337;em_target=1415754.JQMK01000012_gene904;em_score=294.0;em_evalue=2.16e-101;em_tcov=100.0;em_OGs=COG0622@1|root,COG0622@2|Bacteria,1RGUN@1224|Proteobacteria,1S69D@1236|Gammaproteobacteria;em_COG_cat=S;em_desc=Phosphoesterase;em_max_annot_lvl=1236|Gammaproteobacteria;em_PFAMs=Metallophos_2;em_Preferred_name=;em_KEGG_ko=ko:K07095;em_BRITE=ko00000	100	37.56	ko00000			S							ko:K07095		COG0622@1|root,COG0622@2|Bacteria,1RGUN@1224|Proteobacteria,1S69D@1236|Gammaproteobacteria	Metallophos_2		Phosphoesterase	2.2e-101	1236|Gammaproteobacteria	294	1415754.JQMK01000012_gene904	100	0.566	0	GGAGG	5-10bp	10.27	10.22	ATG	4.07	-3.47		K07095	K07095; uncharacterized protein	1
batch10_bc1018_metaflye_ccs_contig_1_Alteromonas_143	Alteromonas_1904	1_143_batch10_bc1018_metaflye_ccs_contig_1_Alteromonas	batch10_bc1018_metaflye_ccs_contig_1_Alteromonas	Prodigal_v2.6.3	CDS	168188	169540	152.67	-	0	ID=1_143_batch10_bc1018_metaflye_ccs_contig_1_Alteromonas;partial=00;start_type=ATG;rbs_motif=GGA/GAG/AGG;rbs_spacer=5-10bp;gc_cont=0.464;conf=100.00;score=152.67;cscore=144.92;sscore=7.74;rscore=3.96;uscore=-0.07;tscore=3.85;em_ID=batch10_bc1018_metaflye_ccs_contig_1_Alteromonas_143;em_target=1004785.AMBLS11_16160;em_score=891.0;em_evalue=0.0;em_tcov=100.0;em_OGs=COG3211@1|root,COG3211@2|Bacteria,1QY0R@1224|Proteobacteria,1S13A@1236|Gammaproteobacteria,466B3@72275|Alteromonadaceae;em_COG_cat=S;em_desc=Bacterial protein of unknown function (DUF839);em_max_annot_lvl=1236|Gammaproteobacteria;em_Preferred_name=;em_KEGG_ko=ko:K07093;em_BRITE=ko00000;em_PFAMs=DUF839	100	144.92	ko00000			S							ko:K07093		COG3211@1|root,COG3211@2|Bacteria,1QY0R@1224|Proteobacteria,1S13A@1236|Gammaproteobacteria,466B3@72275|Alteromonadaceae	DUF839		Bacterial protein of unknown function (DUF839)	0	1236|Gammaproteobacteria	891	1004785.AMBLS11_16160	100	0.464	0	GGA/GAG/AGG	5-10bp	3.96	7.74	ATG	3.85	-0.07		K07093	K07093; uncharacterized protein	1
batch10_bc1019_metaflye_ccs_contig_1_Thalassospira_4118	Thalassospira_1907	1_4118_batch10_bc1019_metaflye_ccs_contig_1_Thalassospira	batch10_bc1019_metaflye_ccs_contig_1_Thalassospira	Prodigal_v2.6.3	CDS	4421407	4423320	256.78	-	0	ID=1_4118_batch10_bc1019_metaflye_ccs_contig_1_Thalassospira;partial=00;start_type=ATG;rbs_motif=GGA/GAG/AGG;rbs_spacer=5-10bp;gc_cont=0.575;conf=99.99;score=256.78;cscore=250.25;sscore=6.53;rscore=3.43;uscore=-0.37;tscore=3.47;em_ID=batch10_bc1019_metaflye_ccs_contig_1_Thalassospira_4118;em_target=1123366.TH3_14494;em_score=1239.0;em_evalue=0.0;em_tcov=100.0;em_OGs=COG3211@1|root,COG3211@2|Bacteria,1MU8T@1224|Proteobacteria,2TRVM@28211|Alphaproteobacteria,2JQ7M@204441|Rhodospirillales;em_COG_cat=S;em_desc=Bacterial protein of unknown function (DUF839);em_max_annot_lvl=204441|Rhodospirillales;em_Preferred_name=;em_PFAMs=DUF839;em_KEGG_ko=ko:K07093;em_BRITE=ko00000	99.99	250.25	ko00000			S							ko:K07093		COG3211@1|root,COG3211@2|Bacteria,1MU8T@1224|Proteobacteria,2TRVM@28211|Alphaproteobacteria,2JQ7M@204441|Rhodospirillales	DUF839		Bacterial protein of unknown function (DUF839)	0	204441|Rhodospirillales	1239	1123366.TH3_14494	100	0.575	0	GGA/GAG/AGG	5-10bp	3.43	6.53	ATG	3.47	-0.37		K07093	K07093; uncharacterized protein	1
batch10_bc1022_metaflye_ccs_contig_1_Marinobacter_2149	Marinobacter_1943	1_2149_batch10_bc1022_metaflye_ccs_contig_1_Marinobacter	batch10_bc1022_metaflye_ccs_contig_1_Marinobacter	Prodigal_v2.6.3	CDS	2368558	2370588	233	-	0	ID=1_2149_batch10_bc1022_metaflye_ccs_contig_1_Marinobacter;partial=00;start_type=ATG;rbs_motif=GGA/GAG/AGG;rbs_spacer=5-10bp;gc_cont=0.579;conf=99.99;score=233.00;cscore=224.23;sscore=8.77;rscore=1.55;uscore=3.15;tscore=4.07;em_ID=batch10_bc1022_metaflye_ccs_contig_1_Marinobacter_2149;em_target=443152.MDG893_02110;em_score=1327.0;em_evalue=0.0;em_tcov=100.0;em_OGs=COG3211@1|root,COG3211@2|Bacteria,1MU8T@1224|Proteobacteria,1RMIU@1236|Gammaproteobacteria,464FZ@72275|Alteromonadaceae;em_COG_cat=S;em_desc=Bacterial protein of unknown function (DUF839);em_max_annot_lvl=1236|Gammaproteobacteria;em_Preferred_name=;em_KEGG_ko=ko:K07093;em_BRITE=ko00000;em_PFAMs=DUF839	99.99	224.23	ko00000			S							ko:K07093		COG3211@1|root,COG3211@2|Bacteria,1MU8T@1224|Proteobacteria,1RMIU@1236|Gammaproteobacteria,464FZ@72275|Alteromonadaceae	DUF839		Bacterial protein of unknown function (DUF839)	0	1236|Gammaproteobacteria	1327	443152.MDG893_02110	100	0.579	0	GGA/GAG/AGG	5-10bp	1.55	8.77	ATG	4.07	3.15		K07093	K07093; uncharacterized protein	1
batch10.bc1021.metaflye_ccs_contig_1_3149	Pseudohoeflea_1940	1_3149_batch10.bc1021.metaflye_ccs_contig_1	batch10.bc1021.metaflye_ccs_contig_1	Prodigal_v2.6.3	CDS	3230459	3232453	400.43	#ERROR!	0	ID=1_3149_batch10.bc1021.metaflye_ccs_contig_1;partial=00;start_type=ATG;rbs_motif=AGGA;rbs_spacer=5-10bp;gc_cont=0.629;conf=99.99;score=400.43;cscore=387.62;sscore=12.82;rscore=8.49;uscore=1.14;tscore=3.19;em_ID=batch10.bc1021.metaflye_ccs_contig_1_3149;em_target=411684.HPDFL43_11871;em_score=1151.0;em_evalue=0.0;em_tcov=99.8;em_OGs=COG3211@1|root,COG3211@2|Bacteria,1MU8T@1224|Proteobacteria,2TRVM@28211|Alphaproteobacteria,43HRP@69277|Phyllobacteriaceae;em_COG_cat=S;em_desc=Bacterial protein of unknown function (DUF839);em_max_annot_lvl=28211|Alphaproteobacteria;em_Preferred_name=;em_PFAMs=DUF839;em_KEGG_ko=ko:K07093;em_BRITE=ko00000	99.99	387.62	ko00000			S							ko:K07093		COG3211@1|root,COG3211@2|Bacteria,1MU8T@1224|Proteobacteria,2TRVM@28211|Alphaproteobacteria,43HRP@69277|Phyllobacteriaceae	DUF839		Bacterial protein of unknown function (DUF839)	0	28211|Alphaproteobacteria	1151	411684.HPDFL43_11871	99.8	0.629	0	AGGA	5-10bp	8.49	12.82	ATG	3.19	1.14		K07093	K07093; uncharacterized protein	1
batch10_bc1018_metaflye_ccs_contig_1_Alteromonas_4069	Alteromonas_1904	1_4069_batch10_bc1018_metaflye_ccs_contig_1_Alteromonas	batch10_bc1018_metaflye_ccs_contig_1_Alteromonas	Prodigal_v2.6.3	CDS	4752589	4753689	129.83	#ERROR!	0	ID=1_4069_batch10_bc1018_metaflye_ccs_contig_1_Alteromonas;partial=00;start_type=ATG;rbs_motif=GGA/GAG/AGG;rbs_spacer=5-10bp;gc_cont=0.470;conf=100.00;score=129.83;cscore=120.78;sscore=9.05;rscore=3.96;uscore=1.23;tscore=3.85;em_ID=batch10_bc1018_metaflye_ccs_contig_1_Alteromonas_4069;em_target=1298865.H978DRAFT_2574;em_score=696.0;em_evalue=2.3e-253;em_tcov=100.0;em_OGs=COG0795@1|root,COG0795@2|Bacteria,1MUF2@1224|Proteobacteria,1RMN5@1236|Gammaproteobacteria,465H9@72275|Alteromonadaceae;em_COG_cat=S;em_desc=permeases;em_max_annot_lvl=1236|Gammaproteobacteria;em_Preferred_name=lptF;em_PFAMs=YjgP_YjgQ;em_KEGG_ko=ko:K07091;em_KEGG_Pathway=ko02010,map02010;em_KEGG_Module=M00320;em_BRITE=ko00000,ko00001,ko00002,ko02000;em_KEGG_TC=1.B.42.1;em_BiGG_Reaction=iECED1_1282.ECED1_5114,iUMNK88_1353.UMNK88_5207;em_GOs=GO:0003674,GO:0003824,GO:0005215,GO:0005319,GO:0005575,GO:0005623,GO:0005886,GO:0006810,GO:0006869,GO:0008150,GO:0010876,GO:0015221,GO:0015399,GO:0015405,GO:0015437,GO:0015920,GO:0016020,GO:0016021,GO:0016462,GO:0016787,GO:0016817,GO:0016818,GO:0016887,GO:0017111,GO:0022804,GO:0022857,GO:0022884,GO:0031224,GO:0032991,GO:0033036,GO:0034040,GO:0042623,GO:0042626,GO:0043190,GO:0043492,GO:0044425,GO:0044459,GO:0044464,GO:0051179,GO:0051234,GO:0055085,GO:0071702,GO:0071944,GO:0098533,GO:0098796,GO:0098797,GO:1901264,GO:1901505,GO:1902494,GO:1902495,GO:1904949,GO:1990351	100	120.78	ko00000,ko00001,ko00002,ko02000	iECED1_1282.ECED1_5114,iUMNK88_1353.UMNK88_5207		S		GO:0003674,GO:0003824,GO:0005215,GO:0005319,GO:0005575,GO:0005623,GO:0005886,GO:0006810,GO:0006869,GO:0008150,GO:0010876,GO:0015221,GO:0015399,GO:0015405,GO:0015437,GO:0015920,GO:0016020,GO:0016021,GO:0016462,GO:0016787,GO:0016817,GO:0016818,GO:0016887,GO:0017111,GO:0022804,GO:0022857,GO:0022884,GO:0031224,GO:0032991,GO:0033036,GO:0034040,GO:0042623,GO:0042626,GO:0043190,GO:0043492,GO:0044425,GO:0044459,GO:0044464,GO:0051179,GO:0051234,GO:0055085,GO:0071702,GO:0071944,GO:0098533,GO:0098796,GO:0098797,GO:1901264,GO:1901505,GO:1902494,GO:1902495,GO:1904949,GO:1990351	M00320	ko02010,map02010		1.B.42.1	ko:K07091		COG0795@1|root,COG0795@2|Bacteria,1MUF2@1224|Proteobacteria,1RMN5@1236|Gammaproteobacteria,465H9@72275|Alteromonadaceae	YjgP_YjgQ	lptF	permeases	2.3e-253	1236|Gammaproteobacteria	696	1298865.H978DRAFT_2574	100	0.47	0	GGA/GAG/AGG	5-10bp	3.96	9.05	ATG	3.85	1.23		K07091	lptF; lipopolysaccharide export system permease protein	1
batch10_bc1019_metaflye_ccs_contig_1_Thalassospira_105	Thalassospira_1907	1_105_batch10_bc1019_metaflye_ccs_contig_1_Thalassospira	batch10_bc1019_metaflye_ccs_contig_1_Thalassospira	Prodigal_v2.6.3	CDS	117211	118287	83.21	-	0	ID=1_105_batch10_bc1019_metaflye_ccs_contig_1_Thalassospira;partial=00;start_type=ATG;rbs_motif=AGxAG;rbs_spacer=5-10bp;gc_cont=0.496;conf=100.00;score=83.21;cscore=77.80;sscore=5.41;rscore=-0.54;uscore=3.13;tscore=3.47;em_ID=batch10_bc1019_metaflye_ccs_contig_1_Thalassospira_105;em_target=1123366.TH3_10541;em_score=671.0;em_evalue=1.83e-243;em_tcov=97.8;em_OGs=COG0795@1|root,COG0795@2|Bacteria,1MUF2@1224|Proteobacteria,2TQUB@28211|Alphaproteobacteria,2JP9K@204441|Rhodospirillales;em_COG_cat=S;em_desc=Predicted permease YjgP/YjgQ family;em_max_annot_lvl=204441|Rhodospirillales;em_Preferred_name=;em_PFAMs=YjgP_YjgQ;em_KEGG_ko=ko:K07091;em_KEGG_Pathway=ko02010,map02010;em_KEGG_Module=M00320;em_BRITE=ko00000,ko00001,ko00002,ko02000;em_KEGG_TC=1.B.42.1	100	77.8	ko00000,ko00001,ko00002,ko02000			S			M00320	ko02010,map02010		1.B.42.1	ko:K07091		COG0795@1|root,COG0795@2|Bacteria,1MUF2@1224|Proteobacteria,2TQUB@28211|Alphaproteobacteria,2JP9K@204441|Rhodospirillales	YjgP_YjgQ		Predicted permease YjgP/YjgQ family	1.8e-243	204441|Rhodospirillales	671	1123366.TH3_10541	97.8	0.496	0	AGxAG	5-10bp	-0.54	5.41	ATG	3.47	3.13		K07091	lptF; lipopolysaccharide export system permease protein	1
batch10_bc1022_metaflye_ccs_contig_1_Marinobacter_800	Marinobacter_1943	1_800_batch10_bc1022_metaflye_ccs_contig_1_Marinobacter	batch10_bc1022_metaflye_ccs_contig_1_Marinobacter	Prodigal_v2.6.3	CDS	902548	903606	146.82	#ERROR!	0	ID=1_800_batch10_bc1022_metaflye_ccs_contig_1_Marinobacter;partial=00;start_type=ATG;rbs_motif=GGA/GAG/AGG;rbs_spacer=11-12bp;gc_cont=0.595;conf=100.00;score=146.82;cscore=142.02;sscore=4.79;rscore=0.69;uscore=0.03;tscore=4.07;em_ID=batch10_bc1022_metaflye_ccs_contig_1_Marinobacter_800;em_target=443152.MDG893_09165;em_score=642.0;em_evalue=1.18e-232;em_tcov=100.0;em_OGs=COG0795@1|root,COG0795@2|Bacteria,1MUF2@1224|Proteobacteria,1RMN5@1236|Gammaproteobacteria,465H9@72275|Alteromonadaceae;em_COG_cat=S;em_desc=permeases;em_max_annot_lvl=1236|Gammaproteobacteria;em_Preferred_name=lptF;em_KEGG_ko=ko:K07091;em_KEGG_Pathway=ko02010,map02010;em_KEGG_Module=M00320;em_BRITE=ko00000,ko00001,ko00002,ko02000;em_KEGG_TC=1.B.42.1;em_PFAMs=YjgP_YjgQ	100	142.02	ko00000,ko00001,ko00002,ko02000			S			M00320	ko02010,map02010		1.B.42.1	ko:K07091		COG0795@1|root,COG0795@2|Bacteria,1MUF2@1224|Proteobacteria,1RMN5@1236|Gammaproteobacteria,465H9@72275|Alteromonadaceae	YjgP_YjgQ	lptF	permeases	1.2e-232	1236|Gammaproteobacteria	642	443152.MDG893_09165	100	0.595	0	GGA/GAG/AGG	11-12bp	0.69	4.79	ATG	4.07	0.03		K07091	lptF; lipopolysaccharide export system permease protein	1
batch10.bc1021.metaflye_ccs_contig_1_1995	Pseudohoeflea_1940	1_1995_batch10.bc1021.metaflye_ccs_contig_1	batch10.bc1021.metaflye_ccs_contig_1	Prodigal_v2.6.3	CDS	2079596	2080804	169.16	-	0	ID=1_1995_batch10.bc1021.metaflye_ccs_contig_1;partial=00;start_type=ATG;rbs_motif=None;rbs_spacer=None;gc_cont=0.598;conf=100.00;score=169.16;cscore=174.47;sscore=-5.31;rscore=-6.53;uscore=-1.32;tscore=3.19;em_ID=batch10.bc1021.metaflye_ccs_contig_1_1995;em_target=411684.HPDFL43_05210;em_score=353.0;em_evalue=4.82e-117;em_tcov=94.7;em_OGs=COG0795@1|root,COG0795@2|Bacteria,1PUJI@1224|Proteobacteria,2VFWA@28211|Alphaproteobacteria,43RMJ@69277|Phyllobacteriaceae;em_COG_cat=S;em_desc=Predicted permease YjgP/YjgQ family;em_max_annot_lvl=28211|Alphaproteobacteria;em_PFAMs=YjgP_YjgQ;em_Preferred_name=lptF;em_KEGG_ko=ko:K07091;em_KEGG_Pathway=ko02010,map02010;em_KEGG_Module=M00320;em_BRITE=ko00000,ko00001,ko00002,ko02000;em_KEGG_TC=1.B.42.1	100	174.47	ko00000,ko00001,ko00002,ko02000			S			M00320	ko02010,map02010		1.B.42.1	ko:K07091		COG0795@1|root,COG0795@2|Bacteria,1PUJI@1224|Proteobacteria,2VFWA@28211|Alphaproteobacteria,43RMJ@69277|Phyllobacteriaceae	YjgP_YjgQ	lptF	Predicted permease YjgP/YjgQ family	4.8e-117	28211|Alphaproteobacteria	353	411684.HPDFL43_05210	94.7	0.598	0	None	None	-6.53	-5.31	ATG	3.19	-1.32		K07091	lptF; lipopolysaccharide export system permease protein	1
batch10_bc1018_metaflye_ccs_contig_1_Alteromonas_1341	Alteromonas_1904	1_1341_batch10_bc1018_metaflye_ccs_contig_1_Alteromonas	batch10_bc1018_metaflye_ccs_contig_1_Alteromonas	Prodigal_v2.6.3	CDS	1582048	1582854	83.5	#ERROR!	0	ID=1_1341_batch10_bc1018_metaflye_ccs_contig_1_Alteromonas;partial=00;start_type=ATG;rbs_motif=AGxAGG/AGGxGG;rbs_spacer=5-10bp;gc_cont=0.449;conf=100.00;score=83.50;cscore=77.27;sscore=6.23;rscore=4.30;uscore=-3.16;tscore=3.85;em_ID=batch10_bc1018_metaflye_ccs_contig_1_Alteromonas_1341;em_target=314275.MADE_1003450;em_score=460.0;em_evalue=2.2e-163;em_tcov=100.0;em_OGs=COG0730@1|root,COG0730@2|Bacteria,1R3V4@1224|Proteobacteria,1RVNC@1236|Gammaproteobacteria,4677I@72275|Alteromonadaceae;em_COG_cat=S;em_desc=membrane transporter protein;em_max_annot_lvl=1236|Gammaproteobacteria;em_Preferred_name=Z012_10580;em_PFAMs=TauE;em_KEGG_ko=ko:K07090;em_BRITE=ko00000;em_GOs=	100	77.27	ko00000			S							ko:K07090		COG0730@1|root,COG0730@2|Bacteria,1R3V4@1224|Proteobacteria,1RVNC@1236|Gammaproteobacteria,4677I@72275|Alteromonadaceae	TauE	Z012_10580	membrane transporter protein	2.2e-163	1236|Gammaproteobacteria	460	314275.MADE_1003450	100	0.449	0	AGxAGG/AGGxGG	5-10bp	4.3	6.23	ATG	3.85	-3.16		K07090	K07090; uncharacterized protein	1
batch10_bc1018_metaflye_ccs_contig_1_Alteromonas_4196	Alteromonas_1904	1_4196_batch10_bc1018_metaflye_ccs_contig_1_Alteromonas	batch10_bc1018_metaflye_ccs_contig_1_Alteromonas	Prodigal_v2.6.3	CDS	4909185	4910006	75.96	#ERROR!	0	ID=1_4196_batch10_bc1018_metaflye_ccs_contig_1_Alteromonas;partial=00;start_type=ATG;rbs_motif=GGAG/GAGG;rbs_spacer=5-10bp;gc_cont=0.496;conf=100.00;score=75.96;cscore=61.45;sscore=14.51;rscore=10.84;uscore=-0.19;tscore=3.85;em_ID=batch10_bc1018_metaflye_ccs_contig_1_Alteromonas_4196;em_target=1004785.AMBLS11_15470;em_score=520.0;em_evalue=1.09e-186;em_tcov=100.0;em_OGs=COG0730@1|root,COG0730@2|Bacteria,1R3V4@1224|Proteobacteria,1RVNC@1236|Gammaproteobacteria,466K2@72275|Alteromonadaceae;em_COG_cat=S;em_desc=membrane transporter protein;em_max_annot_lvl=1236|Gammaproteobacteria;em_Preferred_name=;em_PFAMs=TauE	100	61.45				S									COG0730@1|root,COG0730@2|Bacteria,1R3V4@1224|Proteobacteria,1RVNC@1236|Gammaproteobacteria,466K2@72275|Alteromonadaceae	TauE		membrane transporter protein	1.1e-186	1236|Gammaproteobacteria	520	1004785.AMBLS11_15470	100	0.496	0	GGAG/GAGG	5-10bp	10.84	14.51	ATG	3.85	-0.19		K07090	K07090; uncharacterized protein	1
batch10_bc1019_metaflye_ccs_contig_1_Thalassospira_2067	Thalassospira_1907	1_2067_batch10_bc1019_metaflye_ccs_contig_1_Thalassospira	batch10_bc1019_metaflye_ccs_contig_1_Thalassospira	Prodigal_v2.6.3	CDS	2169210	2169959	84.05	#ERROR!	0	ID=1_2067_batch10_bc1019_metaflye_ccs_contig_1_Thalassospira;partial=00;start_type=ATG;rbs_motif=GGA/GAG/AGG;rbs_spacer=5-10bp;gc_cont=0.539;conf=100.00;score=84.05;cscore=76.58;sscore=7.46;rscore=3.43;uscore=0.56;tscore=3.47;em_ID=batch10_bc1019_metaflye_ccs_contig_1_Thalassospira_2067;em_target=1123366.TH3_15249;em_score=445.0;em_evalue=4.52e-158;em_tcov=100.0;em_OGs=COG0730@1|root,COG0730@2|Bacteria,1MWAN@1224|Proteobacteria,2TS4X@28211|Alphaproteobacteria,2JSQQ@204441|Rhodospirillales;em_COG_cat=S;em_desc=Sulfite exporter TauE/SafE;em_max_annot_lvl=204441|Rhodospirillales;em_Preferred_name=;em_PFAMs=TauE;em_KEGG_ko=ko:K07090;em_BRITE=ko00000	100	76.58	ko00000			S							ko:K07090		COG0730@1|root,COG0730@2|Bacteria,1MWAN@1224|Proteobacteria,2TS4X@28211|Alphaproteobacteria,2JSQQ@204441|Rhodospirillales	TauE		Sulfite exporter TauE/SafE	4.5e-158	204441|Rhodospirillales	445	1123366.TH3_15249	100	0.539	0	GGA/GAG/AGG	5-10bp	3.43	7.46	ATG	3.47	0.56		K07090	K07090; uncharacterized protein	1
batch10_bc1019_metaflye_ccs_contig_1_Thalassospira_2787	Thalassospira_1907	1_2787_batch10_bc1019_metaflye_ccs_contig_1_Thalassospira	batch10_bc1019_metaflye_ccs_contig_1_Thalassospira	Prodigal_v2.6.3	CDS	2956611	2957414	100.62	#ERROR!	0	ID=1_2787_batch10_bc1019_metaflye_ccs_contig_1_Thalassospira;partial=00;start_type=ATG;rbs_motif=AGGA;rbs_spacer=5-10bp;gc_cont=0.526;conf=100.00;score=100.62;cscore=89.68;sscore=10.94;rscore=8.18;uscore=-0.71;tscore=3.47;em_ID=batch10_bc1019_metaflye_ccs_contig_1_Thalassospira_2787;em_target=1123366.TH3_00485;em_score=488.0;em_evalue=2.17e-174;em_tcov=100.0;em_OGs=COG0730@1|root,COG0730@2|Bacteria,1MXNM@1224|Proteobacteria,2TW57@28211|Alphaproteobacteria,2JSI4@204441|Rhodospirillales;em_COG_cat=S;em_desc=Sulfite exporter TauE/SafE;em_max_annot_lvl=204441|Rhodospirillales;em_Preferred_name=;em_KEGG_ko=ko:K07090;em_BRITE=ko00000;em_PFAMs=TauE	100	89.68	ko00000			S							ko:K07090		COG0730@1|root,COG0730@2|Bacteria,1MXNM@1224|Proteobacteria,2TW57@28211|Alphaproteobacteria,2JSI4@204441|Rhodospirillales	TauE		Sulfite exporter TauE/SafE	2.2e-174	204441|Rhodospirillales	488	1123366.TH3_00485	100	0.526	0	AGGA	5-10bp	8.18	10.94	ATG	3.47	-0.71		K07090	K07090; uncharacterized protein	1
batch10_bc1019_metaflye_ccs_contig_1_Thalassospira_3884	Thalassospira_1907	1_3884_batch10_bc1019_metaflye_ccs_contig_1_Thalassospira	batch10_bc1019_metaflye_ccs_contig_1_Thalassospira	Prodigal_v2.6.3	CDS	4167354	4168115	90.62	-	0	ID=1_3884_batch10_bc1019_metaflye_ccs_contig_1_Thalassospira;partial=00;start_type=ATG;rbs_motif=AGGA/GGAG/GAGG;rbs_spacer=11-12bp;gc_cont=0.608;conf=100.00;score=90.62;cscore=82.00;sscore=8.62;rscore=4.38;uscore=0.76;tscore=3.47;em_ID=batch10_bc1019_metaflye_ccs_contig_1_Thalassospira_3884;em_target=1123366.TH3_07727;em_score=455.0;em_evalue=6.69e-162;em_tcov=97.2;em_OGs=COG0730@1|root,COG0730@2|Bacteria,1PGTZ@1224|Proteobacteria,2U5IZ@28211|Alphaproteobacteria;em_COG_cat=S;em_desc=membrane transporter protein;em_max_annot_lvl=28211|Alphaproteobacteria;em_Preferred_name=;em_PFAMs=TauE;em_KEGG_ko=ko:K07090;em_BRITE=ko00000	100	82	ko00000			S							ko:K07090		COG0730@1|root,COG0730@2|Bacteria,1PGTZ@1224|Proteobacteria,2U5IZ@28211|Alphaproteobacteria	TauE		membrane transporter protein	6.7e-162	28211|Alphaproteobacteria	455	1123366.TH3_07727	97.2	0.608	0	AGGA/GGAG/GAGG	11-12bp	4.38	8.62	ATG	3.47	0.76		K07090	K07090; uncharacterized protein	1
batch10_bc1019_metaflye_ccs_contig_1_Thalassospira_752	Thalassospira_1907	1_752_batch10_bc1019_metaflye_ccs_contig_1_Thalassospira	batch10_bc1019_metaflye_ccs_contig_1_Thalassospira	Prodigal_v2.6.3	CDS	807889	808659	77.72	-	0	ID=1_752_batch10_bc1019_metaflye_ccs_contig_1_Thalassospira;partial=00;start_type=ATG;rbs_motif=AGGA;rbs_spacer=5-10bp;gc_cont=0.501;conf=100.00;score=77.72;cscore=65.18;sscore=12.54;rscore=8.18;uscore=0.16;tscore=3.47;em_ID=batch10_bc1019_metaflye_ccs_contig_1_Thalassospira_752;em_target=1123366.TH3_19662;em_score=489.0;em_evalue=4.62e-175;em_tcov=100.0;em_OGs=COG0730@1|root,COG0730@2|Bacteria,1MVY3@1224|Proteobacteria,2TU6M@28211|Alphaproteobacteria,2JRRQ@204441|Rhodospirillales;em_COG_cat=S;em_desc=Sulfite exporter TauE/SafE;em_max_annot_lvl=204441|Rhodospirillales;em_Preferred_name=;em_PFAMs=TauE;em_KEGG_ko=ko:K07090;em_BRITE=ko00000	100	65.18	ko00000			S							ko:K07090		COG0730@1|root,COG0730@2|Bacteria,1MVY3@1224|Proteobacteria,2TU6M@28211|Alphaproteobacteria,2JRRQ@204441|Rhodospirillales	TauE		Sulfite exporter TauE/SafE	4.6e-175	204441|Rhodospirillales	489	1123366.TH3_19662	100	0.501	0	AGGA	5-10bp	8.18	12.54	ATG	3.47	0.16		K07090	K07090; uncharacterized protein	1
batch10_bc1019_metaflye_ccs_contig_1_Thalassospira_971	Thalassospira_1907	1_971_batch10_bc1019_metaflye_ccs_contig_1_Thalassospira	batch10_bc1019_metaflye_ccs_contig_1_Thalassospira	Prodigal_v2.6.3	CDS	1025818	1026741	93.53	#ERROR!	0	ID=1_971_batch10_bc1019_metaflye_ccs_contig_1_Thalassospira;partial=00;start_type=ATG;rbs_motif=None;rbs_spacer=None;gc_cont=0.547;conf=100.00;score=93.53;cscore=94.33;sscore=-0.80;rscore=-5.98;uscore=1.70;tscore=3.47;em_ID=batch10_bc1019_metaflye_ccs_contig_1_Thalassospira_971;em_target=1123366.TH3_08809;em_score=540.0;em_evalue=1.78e-193;em_tcov=100.0;em_OGs=COG0730@1|root,COG0730@2|Bacteria,1MWX2@1224|Proteobacteria,2TRIC@28211|Alphaproteobacteria,2JPY5@204441|Rhodospirillales;em_COG_cat=S;em_desc=membrane transporter protein;em_max_annot_lvl=204441|Rhodospirillales;em_Preferred_name=;em_KEGG_ko=ko:K07090;em_BRITE=ko00000;em_PFAMs=TauE	100	94.33	ko00000			S							ko:K07090		COG0730@1|root,COG0730@2|Bacteria,1MWX2@1224|Proteobacteria,2TRIC@28211|Alphaproteobacteria,2JPY5@204441|Rhodospirillales	TauE		membrane transporter protein	1.8e-193	204441|Rhodospirillales	540	1123366.TH3_08809	100	0.547	0	None	None	-5.98	-0.8	ATG	3.47	1.7		K07090	K07090; uncharacterized protein	1
batch10_bc1022_metaflye_ccs_contig_1_Marinobacter_2203	Marinobacter_1943	1_2203_batch10_bc1022_metaflye_ccs_contig_1_Marinobacter	batch10_bc1022_metaflye_ccs_contig_1_Marinobacter	Prodigal_v2.6.3	CDS	2418537	2419379	101.98	-	0	ID=1_2203_batch10_bc1022_metaflye_ccs_contig_1_Marinobacter;partial=00;start_type=ATG;rbs_motif=3Base/5BMM;rbs_spacer=13-15bp;gc_cont=0.561;conf=100.00;score=101.98;cscore=103.55;sscore=-1.58;rscore=-5.28;uscore=0.29;tscore=4.07;em_ID=batch10_bc1022_metaflye_ccs_contig_1_Marinobacter_2203;em_target=443152.MDG893_02385;em_score=497.0;em_evalue=9.52e-178;em_tcov=100.0;em_OGs=COG0730@1|root,COG0730@2|Bacteria,1MY0T@1224|Proteobacteria,1RS7K@1236|Gammaproteobacteria,4665I@72275|Alteromonadaceae;em_COG_cat=S;em_desc=Sulfite exporter TauE/SafE;em_max_annot_lvl=1236|Gammaproteobacteria;em_PFAMs=TauE;em_Preferred_name=;em_KEGG_ko=ko:K07090;em_BRITE=ko00000	100	103.55	ko00000			S							ko:K07090		COG0730@1|root,COG0730@2|Bacteria,1MY0T@1224|Proteobacteria,1RS7K@1236|Gammaproteobacteria,4665I@72275|Alteromonadaceae	TauE		Sulfite exporter TauE/SafE	9.5e-178	1236|Gammaproteobacteria	497	443152.MDG893_02385	100	0.561	0	3Base/5BMM	13-15bp	-5.28	-1.58	ATG	4.07	0.29		K07090	K07090; uncharacterized protein	1
batch10_bc1022_metaflye_ccs_contig_1_Marinobacter_3486	Marinobacter_1943	1_3486_batch10_bc1022_metaflye_ccs_contig_1_Marinobacter	batch10_bc1022_metaflye_ccs_contig_1_Marinobacter	Prodigal_v2.6.3	CDS	3794538	3795302	70.54	-	0	ID=1_3486_batch10_bc1022_metaflye_ccs_contig_1_Marinobacter;partial=00;start_type=TTG;rbs_motif=GGAG/GAGG;rbs_spacer=5-10bp;gc_cont=0.586;conf=100.00;score=70.54;cscore=66.73;sscore=3.81;rscore=9.01;uscore=1.82;tscore=-8.14;em_ID=batch10_bc1022_metaflye_ccs_contig_1_Marinobacter_3486;em_target=443152.MDG893_17317;em_score=475.0;em_evalue=8.57e-170;em_tcov=100.0;em_OGs=COG0730@1|root,COG0730@2|Bacteria,1RAG9@1224|Proteobacteria,1S2RX@1236|Gammaproteobacteria,466JN@72275|Alteromonadaceae;em_COG_cat=S;em_desc=membrane transporter protein;em_max_annot_lvl=1236|Gammaproteobacteria;em_Preferred_name=;em_PFAMs=TauE	100	66.73				S									COG0730@1|root,COG0730@2|Bacteria,1RAG9@1224|Proteobacteria,1S2RX@1236|Gammaproteobacteria,466JN@72275|Alteromonadaceae	TauE		membrane transporter protein	8.6e-170	1236|Gammaproteobacteria	475	443152.MDG893_17317	100	0.586	0	GGAG/GAGG	5-10bp	9.01	3.81	TTG	-8.14	1.82		K07090	K07090; uncharacterized protein	1
batch10_bc1022_metaflye_ccs_contig_1_Marinobacter_3630	Marinobacter_1943	1_3630_batch10_bc1022_metaflye_ccs_contig_1_Marinobacter	batch10_bc1022_metaflye_ccs_contig_1_Marinobacter	Prodigal_v2.6.3	CDS	3945101	3945832	86.18	-	0	ID=1_3630_batch10_bc1022_metaflye_ccs_contig_1_Marinobacter;partial=00;start_type=GTG;rbs_motif=AGxAG;rbs_spacer=5-10bp;gc_cont=0.600;conf=100.00;score=86.18;cscore=88.03;sscore=-1.85;rscore=1.71;uscore=2.94;tscore=-5.85;em_ID=batch10_bc1022_metaflye_ccs_contig_1_Marinobacter_3630;em_target=443152.MDG893_16447;em_score=439.0;em_evalue=5.52e-156;em_tcov=100.0;em_OGs=COG0730@1|root,COG0730@2|Bacteria,1RGCZ@1224|Proteobacteria,1S7QU@1236|Gammaproteobacteria,467QC@72275|Alteromonadaceae;em_COG_cat=S;em_desc=membrane transporter protein;em_max_annot_lvl=1236|Gammaproteobacteria;em_PFAMs=TauE;em_Preferred_name=;em_KEGG_ko=ko:K07090;em_BRITE=ko00000	100	88.03	ko00000			S							ko:K07090		COG0730@1|root,COG0730@2|Bacteria,1RGCZ@1224|Proteobacteria,1S7QU@1236|Gammaproteobacteria,467QC@72275|Alteromonadaceae	TauE		membrane transporter protein	5.5e-156	1236|Gammaproteobacteria	439	443152.MDG893_16447	100	0.6	0	AGxAG	5-10bp	1.71	-1.85	GTG	-5.85	2.94		K07090	K07090; uncharacterized protein	1
batch10_bc1022_metaflye_ccs_contig_1_Marinobacter_51	Marinobacter_1943	1_51_batch10_bc1022_metaflye_ccs_contig_1_Marinobacter	batch10_bc1022_metaflye_ccs_contig_1_Marinobacter	Prodigal_v2.6.3	CDS	61786	62580	77.95	#ERROR!	0	ID=1_51_batch10_bc1022_metaflye_ccs_contig_1_Marinobacter;partial=00;start_type=ATG;rbs_motif=None;rbs_spacer=None;gc_cont=0.584;conf=100.00;score=77.95;cscore=81.63;sscore=-3.68;rscore=-6.81;uscore=-0.94;tscore=4.07;em_ID=batch10_bc1022_metaflye_ccs_contig_1_Marinobacter_51;em_target=443152.MDG893_12600;em_score=493.0;em_evalue=1.27e-176;em_tcov=100.0;em_OGs=COG0730@1|root,COG0730@2|Bacteria,1R3V4@1224|Proteobacteria,1RVNC@1236|Gammaproteobacteria,4677I@72275|Alteromonadaceae;em_COG_cat=S;em_desc=membrane transporter protein;em_max_annot_lvl=1236|Gammaproteobacteria;em_Preferred_name=;em_KEGG_ko=ko:K07090;em_BRITE=ko00000;em_PFAMs=TauE	100	81.63	ko00000			S							ko:K07090		COG0730@1|root,COG0730@2|Bacteria,1R3V4@1224|Proteobacteria,1RVNC@1236|Gammaproteobacteria,4677I@72275|Alteromonadaceae	TauE		membrane transporter protein	1.3e-176	1236|Gammaproteobacteria	493	443152.MDG893_12600	100	0.584	0	None	None	-6.81	-3.68	ATG	4.07	-0.94		K07090	K07090; uncharacterized protein	1
batch10.bc1021.metaflye_ccs_contig_1_1143	Pseudohoeflea_1940	1_1143_batch10.bc1021.metaflye_ccs_contig_1	batch10.bc1021.metaflye_ccs_contig_1	Prodigal_v2.6.3	CDS	1201633	1202556	157.44	#ERROR!	0	ID=1_1143_batch10.bc1021.metaflye_ccs_contig_1;partial=00;start_type=GTG;rbs_motif=GGA/GAG/AGG;rbs_spacer=5-10bp;gc_cont=0.616;conf=100.00;score=157.44;cscore=161.13;sscore=-3.69;rscore=2.06;uscore=-1.36;tscore=-4.39;em_ID=batch10.bc1021.metaflye_ccs_contig_1_1143;em_target=1547437.LL06_15365;em_score=512.0;em_evalue=1.72e-182;em_tcov=99.7;em_OGs=COG0730@1|root,COG0730@2|Bacteria,1MWX2@1224|Proteobacteria,2TRIC@28211|Alphaproteobacteria,43ITB@69277|Phyllobacteriaceae;em_COG_cat=S;em_desc=membrane transporter protein;em_max_annot_lvl=28211|Alphaproteobacteria;em_Preferred_name=MA20_19835;em_PFAMs=TauE;em_KEGG_ko=ko:K07090;em_BRITE=ko00000	100	161.13	ko00000			S							ko:K07090		COG0730@1|root,COG0730@2|Bacteria,1MWX2@1224|Proteobacteria,2TRIC@28211|Alphaproteobacteria,43ITB@69277|Phyllobacteriaceae	TauE	MA20_19835	membrane transporter protein	1.7e-182	28211|Alphaproteobacteria	512	1547437.LL06_15365	99.7	0.616	0	GGA/GAG/AGG	5-10bp	2.06	-3.69	GTG	-4.39	-1.36		K07090	K07090; uncharacterized protein	1
batch10.bc1021.metaflye_ccs_contig_1_3123	Pseudohoeflea_1940	1_3123_batch10.bc1021.metaflye_ccs_contig_1	batch10.bc1021.metaflye_ccs_contig_1	Prodigal_v2.6.3	CDS	3205512	3206279	107.46	#ERROR!	0	ID=1_3123_batch10.bc1021.metaflye_ccs_contig_1;partial=00;start_type=ATG;rbs_motif=3Base/5BMM;rbs_spacer=13-15bp;gc_cont=0.594;conf=100.00;score=107.46;cscore=108.96;sscore=-1.50;rscore=-4.35;uscore=-0.34;tscore=3.19;em_ID=batch10.bc1021.metaflye_ccs_contig_1_3123;em_target=1547437.LL06_21045;em_score=340.0;em_evalue=2.06e-116;em_tcov=97.7;em_OGs=COG0730@1|root,COG0730@2|Bacteria,1MVY3@1224|Proteobacteria,2TU6M@28211|Alphaproteobacteria,43I9Q@69277|Phyllobacteriaceae;em_COG_cat=S;em_desc=membrane transporter protein;em_max_annot_lvl=28211|Alphaproteobacteria;em_Preferred_name=;em_KEGG_ko=ko:K07090;em_BRITE=ko00000;em_PFAMs=TauE	100	108.96	ko00000			S							ko:K07090		COG0730@1|root,COG0730@2|Bacteria,1MVY3@1224|Proteobacteria,2TU6M@28211|Alphaproteobacteria,43I9Q@69277|Phyllobacteriaceae	TauE		membrane transporter protein	2.1e-116	28211|Alphaproteobacteria	340	1547437.LL06_21045	97.7	0.594	0	3Base/5BMM	13-15bp	-4.35	-1.5	ATG	3.19	-0.34		K07090	K07090; uncharacterized protein	1
batch10.bc1021.metaflye_ccs_contig_1_3222	Pseudohoeflea_1940	1_3222_batch10.bc1021.metaflye_ccs_contig_1	batch10.bc1021.metaflye_ccs_contig_1	Prodigal_v2.6.3	CDS	3300870	3301655	106.92	#ERROR!	0	ID=1_3222_batch10.bc1021.metaflye_ccs_contig_1;partial=00;start_type=ATG;rbs_motif=None;rbs_spacer=None;gc_cont=0.602;conf=100.00;score=106.92;cscore=108.76;sscore=-1.84;rscore=-6.53;uscore=1.50;tscore=3.19;em_ID=batch10.bc1021.metaflye_ccs_contig_1_3222;em_target=990285.RGCCGE502_11361;em_score=344.0;em_evalue=1.23e-117;em_tcov=98.9;em_OGs=COG0730@1|root,COG0730@2|Bacteria,1MXNM@1224|Proteobacteria,2TW57@28211|Alphaproteobacteria,4B7MD@82115|Rhizobiaceae;em_COG_cat=S;em_desc=membrane transporter protein;em_max_annot_lvl=28211|Alphaproteobacteria;em_Preferred_name=;em_PFAMs=TauE;em_KEGG_ko=ko:K07090;em_BRITE=ko00000;em_GOs=GO:0005575,GO:0005623,GO:0005886,GO:0016020,GO:0044464,GO:0071944	100	108.76	ko00000			S		GO:0005575,GO:0005623,GO:0005886,GO:0016020,GO:0044464,GO:0071944					ko:K07090		COG0730@1|root,COG0730@2|Bacteria,1MXNM@1224|Proteobacteria,2TW57@28211|Alphaproteobacteria,4B7MD@82115|Rhizobiaceae	TauE		membrane transporter protein	1.2e-117	28211|Alphaproteobacteria	344	990285.RGCCGE502_11361	98.9	0.602	0	None	None	-6.53	-1.84	ATG	3.19	1.5		K07090	K07090; uncharacterized protein	1
batch10.bc1021.metaflye_ccs_contig_1_487	Pseudohoeflea_1940	1_487_batch10.bc1021.metaflye_ccs_contig_1	batch10.bc1021.metaflye_ccs_contig_1	Prodigal_v2.6.3	CDS	513731	514471	119.58	-	0	ID=1_487_batch10.bc1021.metaflye_ccs_contig_1;partial=00;start_type=ATG;rbs_motif=None;rbs_spacer=None;gc_cont=0.626;conf=100.00;score=119.58;cscore=123.57;sscore=-3.99;rscore=-6.53;uscore=-0.65;tscore=3.19;em_ID=batch10.bc1021.metaflye_ccs_contig_1_487;em_target=1547437.LL06_24065;em_score=345.0;em_evalue=1.48e-118;em_tcov=100.0;em_OGs=COG0730@1|root,COG0730@2|Bacteria,1R712@1224|Proteobacteria,2U3AA@28211|Alphaproteobacteria,43KC5@69277|Phyllobacteriaceae;em_COG_cat=S;em_desc=membrane transporter protein;em_max_annot_lvl=28211|Alphaproteobacteria;em_Preferred_name=;em_KEGG_ko=ko:K07090;em_BRITE=ko00000;em_PFAMs=TauE	100	123.57	ko00000			S							ko:K07090		COG0730@1|root,COG0730@2|Bacteria,1R712@1224|Proteobacteria,2U3AA@28211|Alphaproteobacteria,43KC5@69277|Phyllobacteriaceae	TauE		membrane transporter protein	1.5e-118	28211|Alphaproteobacteria	345	1547437.LL06_24065	100	0.626	0	None	None	-6.53	-3.99	ATG	3.19	-0.65		K07090	K07090; uncharacterized protein	1
MED4_genome_1090	MED4	1_1090_MED4_genome	MED4_genome	Prodigal_v2.6.3	CDS	937028	937840	84.88	-	0	ID=1_1090_MED4_genome;partial=00;start_type=ATG;rbs_motif=TAA;rbs_spacer=12bp;gc_cont=0.277;conf=100.00;score=84.88;cscore=77.43;sscore=7.45;rscore=1.39;uscore=4.09;tscore=2.63;em_ID=MED4_genome_1090;em_target=59919.PMM0981;em_score=511.0;em_evalue=1.96e-183;em_tcov=100.0;em_OGs=COG0730@1|root,COG0730@2|Bacteria,1GFG5@1117|Cyanobacteria,1MMAJ@1212|Prochloraceae;em_COG_cat=S;em_desc=membrane transporter protein;em_max_annot_lvl=1117|Cyanobacteria;em_Preferred_name=;em_PFAMs=TauE;em_KEGG_ko=ko:K07090;em_BRITE=ko00000	100	77.43	ko00000			S							ko:K07090		COG0730@1|root,COG0730@2|Bacteria,1GFG5@1117|Cyanobacteria,1MMAJ@1212|Prochloraceae	TauE		membrane transporter protein	2e-183	1117|Cyanobacteria	511	59919.PMM0981	100	0.277	0	TAA	12bp	1.39	7.45	ATG	2.63	4.09		K07090	K07090; uncharacterized protein	1
batch10_bc1018_metaflye_ccs_contig_1_Alteromonas_313	Alteromonas_1904	1_313_batch10_bc1018_metaflye_ccs_contig_1_Alteromonas	batch10_bc1018_metaflye_ccs_contig_1_Alteromonas	Prodigal_v2.6.3	CDS	377286	378455	75.98	-	0	ID=1_313_batch10_bc1018_metaflye_ccs_contig_1_Alteromonas;partial=00;start_type=GTG;rbs_motif=GGA/GAG/AGG;rbs_spacer=5-10bp;gc_cont=0.483;conf=100.00;score=75.98;cscore=73.07;sscore=2.91;rscore=3.96;uscore=3.86;tscore=-4.26;em_ID=batch10_bc1018_metaflye_ccs_contig_1_Alteromonas_313;em_target=1004785.AMBLS11_16895;em_score=633.0;em_evalue=1.07e-227;em_tcov=100.0;em_OGs=COG0701@1|root,COG0701@2|Bacteria,1MUN8@1224|Proteobacteria,1RSPM@1236|Gammaproteobacteria,465Z2@72275|Alteromonadaceae;em_COG_cat=S;em_desc=Predicted permease;em_max_annot_lvl=1236|Gammaproteobacteria;em_Preferred_name=;em_KEGG_ko=ko:K07089;em_BRITE=ko00000;em_PFAMs=ArsP_1	100	73.07	ko00000			S							ko:K07089		COG0701@1|root,COG0701@2|Bacteria,1MUN8@1224|Proteobacteria,1RSPM@1236|Gammaproteobacteria,465Z2@72275|Alteromonadaceae	ArsP_1		Predicted permease	1.1e-227	1236|Gammaproteobacteria	633	1004785.AMBLS11_16895	100	0.483	0	GGA/GAG/AGG	5-10bp	3.96	2.91	GTG	-4.26	3.86		K07089	K07089; uncharacterized protein	1
batch10_bc1019_metaflye_ccs_contig_1_Thalassospira_335	Thalassospira_1907	1_335_batch10_bc1019_metaflye_ccs_contig_1_Thalassospira	batch10_bc1019_metaflye_ccs_contig_1_Thalassospira	Prodigal_v2.6.3	CDS	380047	381375	186.01	-	0	ID=1_335_batch10_bc1019_metaflye_ccs_contig_1_Thalassospira;partial=00;start_type=ATG;rbs_motif=GGxGG;rbs_spacer=5-10bp;gc_cont=0.579;conf=99.99;score=186.01;cscore=181.92;sscore=4.08;rscore=-0.09;uscore=0.69;tscore=3.47;em_ID=batch10_bc1019_metaflye_ccs_contig_1_Thalassospira_335;em_target=1123366.TH3_05315;em_score=838.0;em_evalue=3.51e-307;em_tcov=100.0;em_OGs=COG0701@1|root,COG0701@2|Bacteria,1MUN8@1224|Proteobacteria;em_COG_cat=S;em_desc=permease;em_max_annot_lvl=1224|Proteobacteria;em_Preferred_name=yraQ;em_PFAMs=ArsP_1;em_KEGG_ko=ko:K07089;em_BRITE=ko00000;em_GOs=GO:0005575,GO:0005623,GO:0005886,GO:0016020,GO:0044464,GO:0071944	99.99	181.92	ko00000			S		GO:0005575,GO:0005623,GO:0005886,GO:0016020,GO:0044464,GO:0071944					ko:K07089		COG0701@1|root,COG0701@2|Bacteria,1MUN8@1224|Proteobacteria	ArsP_1	yraQ	permease	3.5e-307	1224|Proteobacteria	838	1123366.TH3_05315	100	0.579	0	GGxGG	5-10bp	-0.09	4.08	ATG	3.47	0.69		K07089	K07089; uncharacterized protein	1
batch10_bc1019_metaflye_ccs_contig_1_Thalassospira_3322	Thalassospira_1907	1_3322_batch10_bc1019_metaflye_ccs_contig_1_Thalassospira	batch10_bc1019_metaflye_ccs_contig_1_Thalassospira	Prodigal_v2.6.3	CDS	3525924	3526898	127.01	#ERROR!	0	ID=1_3322_batch10_bc1019_metaflye_ccs_contig_1_Thalassospira;partial=00;start_type=ATG;rbs_motif=GGA/GAG/AGG;rbs_spacer=5-10bp;gc_cont=0.578;conf=100.00;score=127.01;cscore=118.53;sscore=8.48;rscore=3.43;uscore=1.58;tscore=3.47;em_ID=batch10_bc1019_metaflye_ccs_contig_1_Thalassospira_3322;em_target=1123366.TH3_02845;em_score=580.0;em_evalue=4.64e-209;em_tcov=100.0;em_OGs=COG3329@1|root,COG3329@2|Bacteria,1N85P@1224|Proteobacteria,2TRK2@28211|Alphaproteobacteria,2JRW9@204441|Rhodospirillales;em_COG_cat=S;em_desc=Na+-dependent bicarbonate transporter superfamily;em_max_annot_lvl=204441|Rhodospirillales;em_PFAMs=Sbt_1;em_Preferred_name=;em_KEGG_ko=ko:K07086;em_BRITE=ko00000	100	118.53	ko00000			S							ko:K07086		COG3329@1|root,COG3329@2|Bacteria,1N85P@1224|Proteobacteria,2TRK2@28211|Alphaproteobacteria,2JRW9@204441|Rhodospirillales	Sbt_1		Na+-dependent bicarbonate transporter superfamily	4.6e-209	204441|Rhodospirillales	580	1123366.TH3_02845	100	0.578	0	GGA/GAG/AGG	5-10bp	3.43	8.48	ATG	3.47	1.58		K07086	K07086; uncharacterized protein	1
MED4_genome_219	MED4	1_219_MED4_genome	MED4_genome	Prodigal_v2.6.3	CDS	206256	207254	114.71	-	0	ID=1_219_MED4_genome;partial=00;start_type=ATG;rbs_motif=TAA;rbs_spacer=3bp;gc_cont=0.344;conf=100.00;score=114.71;cscore=105.22;sscore=9.48;rscore=4.40;uscore=1.25;tscore=2.63;em_ID=MED4_genome_219;em_target=59919.PMM0213;em_score=621.0;em_evalue=8.59e-225;em_tcov=100.0;em_OGs=COG3329@1|root,COG3329@2|Bacteria,1G0ST@1117|Cyanobacteria,1MKT6@1212|Prochloraceae;em_COG_cat=S;em_desc=sodium-dependent bicarbonate transporter;em_max_annot_lvl=1117|Cyanobacteria;em_Preferred_name=sbtA;em_PFAMs=Sbt_1;em_KEGG_ko=ko:K07086;em_BRITE=ko00000	100	105.22	ko00000			S							ko:K07086		COG3329@1|root,COG3329@2|Bacteria,1G0ST@1117|Cyanobacteria,1MKT6@1212|Prochloraceae	Sbt_1	sbtA	sodium-dependent bicarbonate transporter	8.6e-225	1117|Cyanobacteria	621	59919.PMM0213	100	0.344	0	TAA	3bp	4.4	9.48	ATG	2.63	1.25		K07086	K07086; uncharacterized protein	1
batch10_bc1019_metaflye_ccs_contig_1_Thalassospira_4144	Thalassospira_1907	1_4144_batch10_bc1019_metaflye_ccs_contig_1_Thalassospira	batch10_bc1019_metaflye_ccs_contig_1_Thalassospira	Prodigal_v2.6.3	CDS	4455746	4457221	206.19	-	0	ID=1_4144_batch10_bc1019_metaflye_ccs_contig_1_Thalassospira;partial=00;start_type=GTG;rbs_motif=GGAG/GAGG;rbs_spacer=5-10bp;gc_cont=0.569;conf=99.99;score=206.19;cscore=200.54;sscore=5.64;rscore=10.54;uscore=0.69;tscore=-4.93;em_ID=batch10_bc1019_metaflye_ccs_contig_1_Thalassospira_4144;em_target=1123366.TH3_14354;em_score=884.0;em_evalue=0.0;em_tcov=99.6;em_OGs=COG2056@1|root,COG2056@2|Bacteria,1N8U2@1224|Proteobacteria;em_COG_cat=S;em_desc=Na H antiporter;em_max_annot_lvl=1224|Proteobacteria;em_Preferred_name=Z012_09170;em_KEGG_ko=ko:K07084;em_BRITE=ko00000,ko02000;em_KEGG_TC=2.A.8.1.12;em_PFAMs=Na_H_antiport_2,Na_H_antiporter;em_GOs=	99.99	200.54	ko00000,ko02000			S						2.A.8.1.12	ko:K07084		COG2056@1|root,COG2056@2|Bacteria,1N8U2@1224|Proteobacteria	Na_H_antiport_2,Na_H_antiporter	Z012_09170	Na H antiporter	0	1224|Proteobacteria	884	1123366.TH3_14354	99.6	0.569	0	GGAG/GAGG	5-10bp	10.54	5.64	GTG	-4.93	0.69		K07084	yuiF; putative amino acid transporter	1
batch10_bc1022_metaflye_ccs_contig_1_Marinobacter_3317	Marinobacter_1943	1_3317_batch10_bc1022_metaflye_ccs_contig_1_Marinobacter	batch10_bc1022_metaflye_ccs_contig_1_Marinobacter	Prodigal_v2.6.3	CDS	3599686	3601008	231.09	-	0	ID=1_3317_batch10_bc1022_metaflye_ccs_contig_1_Marinobacter;partial=00;start_type=ATG;rbs_motif=GGAG/GAGG;rbs_spacer=5-10bp;gc_cont=0.621;conf=99.99;score=231.09;cscore=217.63;sscore=13.46;rscore=9.01;uscore=0.38;tscore=4.07;em_ID=batch10_bc1022_metaflye_ccs_contig_1_Marinobacter_3317;em_target=443152.MDG893_18002;em_score=798.0;em_evalue=2.11e-291;em_tcov=100.0;em_OGs=COG2056@1|root,COG2056@2|Bacteria,1N8U2@1224|Proteobacteria,1RRW5@1236|Gammaproteobacteria,469EN@72275|Alteromonadaceae;em_COG_cat=S;em_desc=permease;em_max_annot_lvl=1236|Gammaproteobacteria;em_Preferred_name=;em_KEGG_ko=ko:K07084;em_BRITE=ko00000,ko02000;em_KEGG_TC=2.A.8.1.12;em_PFAMs=Na_H_antiport_2,Na_H_antiporter	99.99	217.63	ko00000,ko02000			S						2.A.8.1.12	ko:K07084		COG2056@1|root,COG2056@2|Bacteria,1N8U2@1224|Proteobacteria,1RRW5@1236|Gammaproteobacteria,469EN@72275|Alteromonadaceae	Na_H_antiport_2,Na_H_antiporter		permease	2.1e-291	1236|Gammaproteobacteria	798	443152.MDG893_18002	100	0.621	0	GGAG/GAGG	5-10bp	9.01	13.46	ATG	4.07	0.38		K07084	yuiF; putative amino acid transporter	1
batch10_bc1018_metaflye_ccs_contig_1_Alteromonas_2546	Alteromonas_1904	1_2546_batch10_bc1018_metaflye_ccs_contig_1_Alteromonas	batch10_bc1018_metaflye_ccs_contig_1_Alteromonas	Prodigal_v2.6.3	CDS	2987405	2988424	105.05	#ERROR!	0	ID=1_2546_batch10_bc1018_metaflye_ccs_contig_1_Alteromonas;partial=00;start_type=ATG;rbs_motif=GGA/GAG/AGG;rbs_spacer=5-10bp;gc_cont=0.465;conf=100.00;score=105.05;cscore=93.76;sscore=11.30;rscore=3.96;uscore=3.48;tscore=3.85;em_ID=batch10_bc1018_metaflye_ccs_contig_1_Alteromonas_2546;em_target=1004785.AMBLS11_07915;em_score=622.0;em_evalue=7.32e-225;em_tcov=100.0;em_OGs=COG1559@1|root,COG1559@2|Bacteria,1MUQF@1224|Proteobacteria,1RMWD@1236|Gammaproteobacteria,4650E@72275|Alteromonadaceae;em_COG_cat=S;em_desc=Functions as a peptidoglycan terminase that cleaves nascent peptidoglycan strands endolytically to terminate their elongation;em_max_annot_lvl=1236|Gammaproteobacteria;em_Preferred_name=mltG;em_PFAMs=YceG;em_KEGG_ko=ko:K07082;em_BRITE=ko00000;em_GOs=GO:0000270,GO:0003674,GO:0003824,GO:0005575,GO:0005623,GO:0005886,GO:0005887,GO:0006022,GO:0006807,GO:0008150,GO:0008152,GO:0008932,GO:0008933,GO:0016020,GO:0016021,GO:0016740,GO:0016757,GO:0030203,GO:0030288,GO:0030313,GO:0031224,GO:0031226,GO:0031975,GO:0042597,GO:0043170,GO:0044425,GO:0044459,GO:0044464,GO:0061783,GO:0071704,GO:0071944,GO:1901135,GO:1901564	100	93.76	ko00000			S		GO:0000270,GO:0003674,GO:0003824,GO:0005575,GO:0005623,GO:0005886,GO:0005887,GO:0006022,GO:0006807,GO:0008150,GO:0008152,GO:0008932,GO:0008933,GO:0016020,GO:0016021,GO:0016740,GO:0016757,GO:0030203,GO:0030288,GO:0030313,GO:0031224,GO:0031226,GO:0031975,GO:0042597,GO:0043170,GO:0044425,GO:0044459,GO:0044464,GO:0061783,GO:0071704,GO:0071944,GO:1901135,GO:1901564					ko:K07082		COG1559@1|root,COG1559@2|Bacteria,1MUQF@1224|Proteobacteria,1RMWD@1236|Gammaproteobacteria,4650E@72275|Alteromonadaceae	YceG	mltG	Functions as a peptidoglycan terminase that cleaves nascent peptidoglycan strands endolytically to terminate their elongation	7.3e-225	1236|Gammaproteobacteria	622	1004785.AMBLS11_07915	100	0.465	0	GGA/GAG/AGG	5-10bp	3.96	11.3	ATG	3.85	3.48		K07082	mltG; peptidoglycan lytic transglycosylase G [EC:4.2.2.29]	1
batch10_bc1019_metaflye_ccs_contig_1_Thalassospira_96	Thalassospira_1907	1_96_batch10_bc1019_metaflye_ccs_contig_1_Thalassospira	batch10_bc1019_metaflye_ccs_contig_1_Thalassospira	Prodigal_v2.6.3	CDS	107158	108132	86.84	#ERROR!	0	ID=1_96_batch10_bc1019_metaflye_ccs_contig_1_Thalassospira;partial=00;start_type=TTG;rbs_motif=GGAG/GAGG;rbs_spacer=5-10bp;gc_cont=0.526;conf=100.00;score=86.84;cscore=82.51;sscore=4.33;rscore=10.54;uscore=1.87;tscore=-8.99;em_ID=batch10_bc1019_metaflye_ccs_contig_1_Thalassospira_96;em_target=1123366.TH3_10586;em_score=634.0;em_evalue=4.31e-230;em_tcov=100.0;em_OGs=COG1559@1|root,COG1559@2|Bacteria,1MUQF@1224|Proteobacteria,2TR89@28211|Alphaproteobacteria,2JPD0@204441|Rhodospirillales;em_COG_cat=S;em_desc=Functions as a peptidoglycan terminase that cleaves nascent peptidoglycan strands endolytically to terminate their elongation;em_max_annot_lvl=204441|Rhodospirillales;em_Preferred_name=mltG;em_PFAMs=YceG;em_KEGG_ko=ko:K07082;em_BRITE=ko00000	100	82.51	ko00000			S							ko:K07082		COG1559@1|root,COG1559@2|Bacteria,1MUQF@1224|Proteobacteria,2TR89@28211|Alphaproteobacteria,2JPD0@204441|Rhodospirillales	YceG	mltG	Functions as a peptidoglycan terminase that cleaves nascent peptidoglycan strands endolytically to terminate their elongation	4.3e-230	204441|Rhodospirillales	634	1123366.TH3_10586	100	0.526	0	GGAG/GAGG	5-10bp	10.54	4.33	TTG	-8.99	1.87		K07082	mltG; peptidoglycan lytic transglycosylase G [EC:4.2.2.29]	1
batch10_bc1022_metaflye_ccs_contig_1_Marinobacter_1770	Marinobacter_1943	1_1770_batch10_bc1022_metaflye_ccs_contig_1_Marinobacter	batch10_bc1022_metaflye_ccs_contig_1_Marinobacter	Prodigal_v2.6.3	CDS	1950945	1952012	116.97	-	0	ID=1_1770_batch10_bc1022_metaflye_ccs_contig_1_Marinobacter;partial=00;start_type=TTG;rbs_motif=GGA/GAG/AGG;rbs_spacer=5-10bp;gc_cont=0.592;conf=100.00;score=116.97;cscore=120.99;sscore=-4.02;rscore=1.55;uscore=1.33;tscore=-8.14;em_ID=batch10_bc1022_metaflye_ccs_contig_1_Marinobacter_1770;em_target=443152.MDG893_00235;em_score=696.0;em_evalue=6.86e-254;em_tcov=100.0;em_OGs=COG1559@1|root,COG1559@2|Bacteria,1MUQF@1224|Proteobacteria,1RMWD@1236|Gammaproteobacteria,4650E@72275|Alteromonadaceae;em_COG_cat=S;em_desc=Functions as a peptidoglycan terminase that cleaves nascent peptidoglycan strands endolytically to terminate their elongation;em_max_annot_lvl=1236|Gammaproteobacteria;em_Preferred_name=mltG;em_PFAMs=YceG;em_KEGG_ko=ko:K07082;em_BRITE=ko00000;em_GOs=GO:0000270,GO:0003674,GO:0003824,GO:0005575,GO:0005623,GO:0005886,GO:0005887,GO:0006022,GO:0006807,GO:0008150,GO:0008152,GO:0008932,GO:0008933,GO:0016020,GO:0016021,GO:0016740,GO:0016757,GO:0030203,GO:0030288,GO:0030313,GO:0031224,GO:0031226,GO:0031975,GO:0042597,GO:0043170,GO:0044425,GO:0044459,GO:0044464,GO:0061783,GO:0071704,GO:0071944,GO:1901135,GO:1901564	100	120.99	ko00000			S		GO:0000270,GO:0003674,GO:0003824,GO:0005575,GO:0005623,GO:0005886,GO:0005887,GO:0006022,GO:0006807,GO:0008150,GO:0008152,GO:0008932,GO:0008933,GO:0016020,GO:0016021,GO:0016740,GO:0016757,GO:0030203,GO:0030288,GO:0030313,GO:0031224,GO:0031226,GO:0031975,GO:0042597,GO:0043170,GO:0044425,GO:0044459,GO:0044464,GO:0061783,GO:0071704,GO:0071944,GO:1901135,GO:1901564					ko:K07082		COG1559@1|root,COG1559@2|Bacteria,1MUQF@1224|Proteobacteria,1RMWD@1236|Gammaproteobacteria,4650E@72275|Alteromonadaceae	YceG	mltG	Functions as a peptidoglycan terminase that cleaves nascent peptidoglycan strands endolytically to terminate their elongation	6.9e-254	1236|Gammaproteobacteria	696	443152.MDG893_00235	100	0.592	0	GGA/GAG/AGG	5-10bp	1.55	-4.02	TTG	-8.14	1.33		K07082	mltG; peptidoglycan lytic transglycosylase G [EC:4.2.2.29]	1
batch10.bc1021.metaflye_ccs_contig_1_1987	Pseudohoeflea_1940	1_1987_batch10.bc1021.metaflye_ccs_contig_1	batch10.bc1021.metaflye_ccs_contig_1	Prodigal_v2.6.3	CDS	2070252	2071463	207.21	#ERROR!	0	ID=1_1987_batch10.bc1021.metaflye_ccs_contig_1;partial=00;start_type=GTG;rbs_motif=GGAG/GAGG;rbs_spacer=5-10bp;gc_cont=0.629;conf=99.99;score=207.21;cscore=202.18;sscore=5.04;rscore=8.13;uscore=1.30;tscore=-4.39;em_ID=batch10.bc1021.metaflye_ccs_contig_1_1987;em_target=1547437.LL06_12250;em_score=558.0;em_evalue=1.17e-197;em_tcov=96.5;em_OGs=COG1559@1|root,COG1559@2|Bacteria,1MUQF@1224|Proteobacteria,2TR89@28211|Alphaproteobacteria,43H8K@69277|Phyllobacteriaceae;em_COG_cat=S;em_desc=Functions as a peptidoglycan terminase that cleaves nascent peptidoglycan strands endolytically to terminate their elongation;em_max_annot_lvl=28211|Alphaproteobacteria;em_Preferred_name=mltG;em_PFAMs=YceG;em_KEGG_ko=ko:K07082;em_BRITE=ko00000;em_GOs=	99.99	202.18	ko00000			S							ko:K07082		COG1559@1|root,COG1559@2|Bacteria,1MUQF@1224|Proteobacteria,2TR89@28211|Alphaproteobacteria,43H8K@69277|Phyllobacteriaceae	YceG	mltG	Functions as a peptidoglycan terminase that cleaves nascent peptidoglycan strands endolytically to terminate their elongation	1.2e-197	28211|Alphaproteobacteria	558	1547437.LL06_12250	96.5	0.629	0	GGAG/GAGG	5-10bp	8.13	5.04	GTG	-4.39	1.3		K07082	mltG; peptidoglycan lytic transglycosylase G [EC:4.2.2.29]	1
batch10_bc1019_metaflye_ccs_contig_1_Thalassospira_2518	Thalassospira_1907	1_2518_batch10_bc1019_metaflye_ccs_contig_1_Thalassospira	batch10_bc1019_metaflye_ccs_contig_1_Thalassospira	Prodigal_v2.6.3	CDS	2673604	2674566	130.33	-	0	ID=1_2518_batch10_bc1019_metaflye_ccs_contig_1_Thalassospira;partial=00;start_type=TTG;rbs_motif=GGAGG;rbs_spacer=5-10bp;gc_cont=0.565;conf=100.00;score=130.33;cscore=127.22;sscore=3.11;rscore=14.00;uscore=-1.24;tscore=-8.99;em_ID=batch10_bc1019_metaflye_ccs_contig_1_Thalassospira_2518;em_target=1123366.TH3_04994;em_score=608.0;em_evalue=8.85e-220;em_tcov=93.0;em_OGs=COG2358@1|root,COG2358@2|Bacteria,1NQE7@1224|Proteobacteria,2U0X3@28211|Alphaproteobacteria,2JQQZ@204441|Rhodospirillales;em_COG_cat=S;em_desc=TRAP transporter solute receptor;em_max_annot_lvl=204441|Rhodospirillales;em_PFAMs=NMT1_3;em_Preferred_name=	100	127.22				S									COG2358@1|root,COG2358@2|Bacteria,1NQE7@1224|Proteobacteria,2U0X3@28211|Alphaproteobacteria,2JQQZ@204441|Rhodospirillales	NMT1_3		TRAP transporter solute receptor	8.9e-220	204441|Rhodospirillales	608	1123366.TH3_04994	93	0.565	0	GGAGG	5-10bp	14	3.11	TTG	-8.99	-1.24		K07080	K07080; uncharacterized protein	1
batch10_bc1019_metaflye_ccs_contig_1_Thalassospira_2736	Thalassospira_1907	1_2736_batch10_bc1019_metaflye_ccs_contig_1_Thalassospira	batch10_bc1019_metaflye_ccs_contig_1_Thalassospira	Prodigal_v2.6.3	CDS	2900491	2901456	149.1	#ERROR!	0	ID=1_2736_batch10_bc1019_metaflye_ccs_contig_1_Thalassospira;partial=00;start_type=ATG;rbs_motif=GGAGG;rbs_spacer=5-10bp;gc_cont=0.540;conf=100.00;score=149.10;cscore=130.83;sscore=18.27;rscore=14.00;uscore=0.80;tscore=3.47;em_ID=batch10_bc1019_metaflye_ccs_contig_1_Thalassospira_2736;em_target=1123366.TH3_00160;em_score=612.0;em_evalue=1.67e-221;em_tcov=100.0;em_OGs=COG2358@1|root,COG2358@2|Bacteria,1MXW1@1224|Proteobacteria,2TSK2@28211|Alphaproteobacteria,2JSYF@204441|Rhodospirillales;em_COG_cat=S;em_desc=transport system periplasmic component;em_max_annot_lvl=204441|Rhodospirillales;em_Preferred_name=;em_PFAMs=NMT1_3;em_KEGG_ko=ko:K07080;em_BRITE=ko00000	100	130.83	ko00000			S							ko:K07080		COG2358@1|root,COG2358@2|Bacteria,1MXW1@1224|Proteobacteria,2TSK2@28211|Alphaproteobacteria,2JSYF@204441|Rhodospirillales	NMT1_3		transport system periplasmic component	1.7e-221	204441|Rhodospirillales	612	1123366.TH3_00160	100	0.54	0	GGAGG	5-10bp	14	18.27	ATG	3.47	0.8		K07080	K07080; uncharacterized protein	1
batch10_bc1019_metaflye_ccs_contig_1_Thalassospira_2970	Thalassospira_1907	1_2970_batch10_bc1019_metaflye_ccs_contig_1_Thalassospira	batch10_bc1019_metaflye_ccs_contig_1_Thalassospira	Prodigal_v2.6.3	CDS	3142207	3143190	96.84	#ERROR!	0	ID=1_2970_batch10_bc1019_metaflye_ccs_contig_1_Thalassospira;partial=00;start_type=ATG;rbs_motif=GGAGG;rbs_spacer=5-10bp;gc_cont=0.504;conf=100.00;score=96.84;cscore=77.96;sscore=18.88;rscore=14.00;uscore=1.41;tscore=3.47;em_ID=batch10_bc1019_metaflye_ccs_contig_1_Thalassospira_2970;em_target=1530186.JQEY01000017_gene260;em_score=441.0;em_evalue=1.03e-153;em_tcov=99.7;em_OGs=COG2358@1|root,COG2358@2|Bacteria,1MXW1@1224|Proteobacteria,2U21S@28211|Alphaproteobacteria;em_COG_cat=S;em_desc=transport system periplasmic component;em_max_annot_lvl=28211|Alphaproteobacteria;em_PFAMs=NMT1_3;em_Preferred_name=;em_KEGG_ko=ko:K07080;em_BRITE=ko00000	100	77.96	ko00000			S							ko:K07080		COG2358@1|root,COG2358@2|Bacteria,1MXW1@1224|Proteobacteria,2U21S@28211|Alphaproteobacteria	NMT1_3		transport system periplasmic component	1e-153	28211|Alphaproteobacteria	441	1530186.JQEY01000017_gene260	99.7	0.504	0	GGAGG	5-10bp	14	18.88	ATG	3.47	1.41		K07080	K07080; uncharacterized protein	1
batch10_bc1019_metaflye_ccs_contig_1_Thalassospira_4004	Thalassospira_1907	1_4004_batch10_bc1019_metaflye_ccs_contig_1_Thalassospira	batch10_bc1019_metaflye_ccs_contig_1_Thalassospira	Prodigal_v2.6.3	CDS	4301681	4302658	140.06	#ERROR!	0	ID=1_4004_batch10_bc1019_metaflye_ccs_contig_1_Thalassospira;partial=00;start_type=ATG;rbs_motif=GGAG/GAGG;rbs_spacer=5-10bp;gc_cont=0.536;conf=100.00;score=140.06;cscore=125.42;sscore=14.64;rscore=10.54;uscore=1.28;tscore=3.47;em_ID=batch10_bc1019_metaflye_ccs_contig_1_Thalassospira_4004;em_target=1123366.TH3_07147;em_score=644.0;em_evalue=2.51e-234;em_tcov=100.0;em_OGs=COG2358@1|root,COG2358@2|Bacteria,1MXW1@1224|Proteobacteria,2TSK2@28211|Alphaproteobacteria,2JQUY@204441|Rhodospirillales;em_COG_cat=S;em_desc=transport system periplasmic component;em_max_annot_lvl=204441|Rhodospirillales;em_PFAMs=NMT1_3;em_Preferred_name=;em_KEGG_ko=ko:K07080;em_BRITE=ko00000	100	125.42	ko00000			S							ko:K07080		COG2358@1|root,COG2358@2|Bacteria,1MXW1@1224|Proteobacteria,2TSK2@28211|Alphaproteobacteria,2JQUY@204441|Rhodospirillales	NMT1_3		transport system periplasmic component	2.5e-234	204441|Rhodospirillales	644	1123366.TH3_07147	100	0.536	0	GGAG/GAGG	5-10bp	10.54	14.64	ATG	3.47	1.28		K07080	K07080; uncharacterized protein	1
batch10_bc1019_metaflye_ccs_contig_1_Thalassospira_4344	Thalassospira_1907	1_4344_batch10_bc1019_metaflye_ccs_contig_1_Thalassospira	batch10_bc1019_metaflye_ccs_contig_1_Thalassospira	Prodigal_v2.6.3	CDS	4675218	4676483	154.95	#ERROR!	0	ID=1_4344_batch10_bc1019_metaflye_ccs_contig_1_Thalassospira;partial=00;start_type=ATG;rbs_motif=GGA/GAG/AGG;rbs_spacer=5-10bp;gc_cont=0.547;conf=100.00;score=154.95;cscore=149.74;sscore=5.21;rscore=3.43;uscore=-1.69;tscore=3.47;em_ID=batch10_bc1019_metaflye_ccs_contig_1_Thalassospira_4344;em_target=1123366.TH3_11990;em_score=836.0;em_evalue=1.24e-306;em_tcov=95.2;em_OGs=COG2358@1|root,COG2358@2|Bacteria,1MXW1@1224|Proteobacteria,2U122@28211|Alphaproteobacteria,2JRMR@204441|Rhodospirillales;em_COG_cat=S;em_desc=NMT1-like family;em_max_annot_lvl=204441|Rhodospirillales;em_Preferred_name=;em_KEGG_ko=ko:K07080;em_BRITE=ko00000;em_PFAMs=NMT1_3	100	149.74	ko00000			S							ko:K07080		COG2358@1|root,COG2358@2|Bacteria,1MXW1@1224|Proteobacteria,2U122@28211|Alphaproteobacteria,2JRMR@204441|Rhodospirillales	NMT1_3		NMT1-like family	1.2e-306	204441|Rhodospirillales	836	1123366.TH3_11990	95.2	0.547	0	GGA/GAG/AGG	5-10bp	3.43	5.21	ATG	3.47	-1.69		K07080	K07080; uncharacterized protein	1
batch10_bc1022_metaflye_ccs_contig_1_Marinobacter_173	Marinobacter_1943	1_173_batch10_bc1022_metaflye_ccs_contig_1_Marinobacter	batch10_bc1022_metaflye_ccs_contig_1_Marinobacter	Prodigal_v2.6.3	CDS	186536	187516	133.1	#ERROR!	0	ID=1_173_batch10_bc1022_metaflye_ccs_contig_1_Marinobacter;partial=00;start_type=ATG;rbs_motif=GGAG/GAGG;rbs_spacer=5-10bp;gc_cont=0.558;conf=100.00;score=133.10;cscore=115.76;sscore=17.34;rscore=9.01;uscore=4.92;tscore=4.07;em_ID=batch10_bc1022_metaflye_ccs_contig_1_Marinobacter_173;em_target=443152.MDG893_12039;em_score=648.0;em_evalue=8.11e-236;em_tcov=100.0;em_OGs=COG2358@1|root,COG2358@2|Bacteria,1N3YB@1224|Proteobacteria,1RVT1@1236|Gammaproteobacteria,466E4@72275|Alteromonadaceae;em_COG_cat=S;em_desc=transport system, periplasmic component;em_max_annot_lvl=1236|Gammaproteobacteria;em_PFAMs=NMT1_3;em_Preferred_name=;em_KEGG_ko=ko:K07080;em_BRITE=ko00000	100	115.76	ko00000			S							ko:K07080		COG2358@1|root,COG2358@2|Bacteria,1N3YB@1224|Proteobacteria,1RVT1@1236|Gammaproteobacteria,466E4@72275|Alteromonadaceae	NMT1_3		transport system, periplasmic component	8.1e-236	1236|Gammaproteobacteria	648	443152.MDG893_12039	100	0.558	0	GGAG/GAGG	5-10bp	9.01	17.34	ATG	4.07	4.92		K07080	K07080; uncharacterized protein	1
batch10_bc1022_metaflye_ccs_contig_1_Marinobacter_2386	Marinobacter_1943	1_2386_batch10_bc1022_metaflye_ccs_contig_1_Marinobacter	batch10_bc1022_metaflye_ccs_contig_1_Marinobacter	Prodigal_v2.6.3	CDS	2596312	2597271	134.08	-	0	ID=1_2386_batch10_bc1022_metaflye_ccs_contig_1_Marinobacter;partial=00;start_type=ATG;rbs_motif=GGAG/GAGG;rbs_spacer=5-10bp;gc_cont=0.575;conf=100.00;score=134.08;cscore=116.11;sscore=17.98;rscore=9.01;uscore=5.55;tscore=4.07;em_ID=batch10_bc1022_metaflye_ccs_contig_1_Marinobacter_2386;em_target=443152.MDG893_03185;em_score=572.0;em_evalue=1.01e-205;em_tcov=100.0;em_OGs=COG2358@1|root,COG2358@2|Bacteria,1MXW1@1224|Proteobacteria,1RQN1@1236|Gammaproteobacteria,46AKP@72275|Alteromonadaceae;em_COG_cat=S;em_desc=NMT1-like family;em_max_annot_lvl=1236|Gammaproteobacteria;em_Preferred_name=;em_KEGG_ko=ko:K07080;em_BRITE=ko00000;em_PFAMs=NMT1_3	100	116.11	ko00000			S							ko:K07080		COG2358@1|root,COG2358@2|Bacteria,1MXW1@1224|Proteobacteria,1RQN1@1236|Gammaproteobacteria,46AKP@72275|Alteromonadaceae	NMT1_3		NMT1-like family	1e-205	1236|Gammaproteobacteria	572	443152.MDG893_03185	100	0.575	0	GGAG/GAGG	5-10bp	9.01	17.98	ATG	4.07	5.55		K07080	K07080; uncharacterized protein	1
batch10_bc1022_metaflye_ccs_contig_1_Marinobacter_462	Marinobacter_1943	1_462_batch10_bc1022_metaflye_ccs_contig_1_Marinobacter	batch10_bc1022_metaflye_ccs_contig_1_Marinobacter	Prodigal_v2.6.3	CDS	506256	507239	123.22	#ERROR!	0	ID=1_462_batch10_bc1022_metaflye_ccs_contig_1_Marinobacter;partial=00;start_type=ATG;rbs_motif=GGA/GAG/AGG;rbs_spacer=5-10bp;gc_cont=0.554;conf=100.00;score=123.22;cscore=114.10;sscore=9.13;rscore=1.55;uscore=4.16;tscore=4.07;em_ID=batch10_bc1022_metaflye_ccs_contig_1_Marinobacter_462;em_target=443152.MDG893_10601;em_score=639.0;em_evalue=4e-232;em_tcov=100.0;em_OGs=COG2358@1|root,COG2358@2|Bacteria,1MXW1@1224|Proteobacteria,1RQN1@1236|Gammaproteobacteria,4656X@72275|Alteromonadaceae;em_COG_cat=S;em_desc=transport system, periplasmic component;em_max_annot_lvl=1236|Gammaproteobacteria;em_Preferred_name=;em_PFAMs=NMT1_3;em_KEGG_ko=ko:K07080;em_BRITE=ko00000	100	114.1	ko00000			S							ko:K07080		COG2358@1|root,COG2358@2|Bacteria,1MXW1@1224|Proteobacteria,1RQN1@1236|Gammaproteobacteria,4656X@72275|Alteromonadaceae	NMT1_3		transport system, periplasmic component	4e-232	1236|Gammaproteobacteria	639	443152.MDG893_10601	100	0.554	0	GGA/GAG/AGG	5-10bp	1.55	9.13	ATG	4.07	4.16		K07080	K07080; uncharacterized protein	1
batch10.bc1021.metaflye_ccs_contig_1_140	Pseudohoeflea_1940	1_140_batch10.bc1021.metaflye_ccs_contig_1	batch10.bc1021.metaflye_ccs_contig_1	Prodigal_v2.6.3	CDS	163256	164236	97.93	-	0	ID=1_140_batch10.bc1021.metaflye_ccs_contig_1;partial=00;start_type=ATG;rbs_motif=GGA/GAG/AGG;rbs_spacer=5-10bp;gc_cont=0.593;conf=100.00;score=97.93;cscore=93.21;sscore=4.72;rscore=2.06;uscore=0.13;tscore=3.19;em_ID=batch10.bc1021.metaflye_ccs_contig_1_140;em_target=501479.ACNW01000031_gene1438;em_score=286.0;em_evalue=1.05e-94;em_tcov=92.1;em_OGs=COG2358@1|root,COG2358@2|Bacteria,1MXW1@1224|Proteobacteria,2U21S@28211|Alphaproteobacteria;em_COG_cat=S;em_desc=transport system periplasmic component;em_max_annot_lvl=28211|Alphaproteobacteria;em_PFAMs=NMT1_3;em_Preferred_name=;em_KEGG_ko=ko:K07080;em_BRITE=ko00000	100	93.21	ko00000			S							ko:K07080		COG2358@1|root,COG2358@2|Bacteria,1MXW1@1224|Proteobacteria,2U21S@28211|Alphaproteobacteria	NMT1_3		transport system periplasmic component	1.05e-94	28211|Alphaproteobacteria	286	501479.ACNW01000031_gene1438	92.1	0.593	0	GGA/GAG/AGG	5-10bp	2.06	4.72	ATG	3.19	0.13		K07080	K07080; uncharacterized protein	1
batch10.bc1021.metaflye_ccs_contig_1_2640	Pseudohoeflea_1940	1_2640_batch10.bc1021.metaflye_ccs_contig_1	batch10.bc1021.metaflye_ccs_contig_1	Prodigal_v2.6.3	CDS	2734256	2735260	188.2	#ERROR!	0	ID=1_2640_batch10.bc1021.metaflye_ccs_contig_1;partial=00;start_type=ATG;rbs_motif=GGAG/GAGG;rbs_spacer=5-10bp;gc_cont=0.629;conf=99.99;score=188.20;cscore=174.31;sscore=13.89;rscore=8.13;uscore=3.23;tscore=3.19;em_ID=batch10.bc1021.metaflye_ccs_contig_1_2640;em_target=1121271.AUCM01000010_gene2292;em_score=601.0;em_evalue=8.42e-217;em_tcov=100.0;em_OGs=COG2358@1|root,COG2358@2|Bacteria,1MXW1@1224|Proteobacteria,2TSK2@28211|Alphaproteobacteria;em_COG_cat=S;em_desc=TRAP transporter solute receptor TAXI family;em_max_annot_lvl=28211|Alphaproteobacteria;em_PFAMs=NMT1_3;em_Preferred_name=;em_KEGG_ko=ko:K07080;em_BRITE=ko00000	99.99	174.31	ko00000			S							ko:K07080		COG2358@1|root,COG2358@2|Bacteria,1MXW1@1224|Proteobacteria,2TSK2@28211|Alphaproteobacteria	NMT1_3		TRAP transporter solute receptor TAXI family	8.4e-217	28211|Alphaproteobacteria	601	1121271.AUCM01000010_gene2292	100	0.629	0	GGAG/GAGG	5-10bp	8.13	13.89	ATG	3.19	3.23		K07080	K07080; uncharacterized protein	1
batch10.bc1021.metaflye_ccs_contig_1_3045	Pseudohoeflea_1940	1_3045_batch10.bc1021.metaflye_ccs_contig_1	batch10.bc1021.metaflye_ccs_contig_1	Prodigal_v2.6.3	CDS	3131161	3132117	193	-	0	ID=1_3045_batch10.bc1021.metaflye_ccs_contig_1;partial=00;start_type=ATG;rbs_motif=GGAGG;rbs_spacer=5-10bp;gc_cont=0.586;conf=99.99;score=193.00;cscore=178.03;sscore=14.97;rscore=12.27;uscore=0.16;tscore=3.19;em_ID=batch10.bc1021.metaflye_ccs_contig_1_3045;em_target=1547437.LL06_22330;em_score=501.0;em_evalue=7.01e-178;em_tcov=99.7;em_OGs=COG2358@1|root,COG2358@2|Bacteria,1MXW1@1224|Proteobacteria,2TSK2@28211|Alphaproteobacteria,43IQ6@69277|Phyllobacteriaceae;em_COG_cat=S;em_desc=TRAP transporter solute receptor TAXI family;em_max_annot_lvl=28211|Alphaproteobacteria;em_Preferred_name=MA20_20975;em_KEGG_ko=ko:K07080;em_BRITE=ko00000;em_PFAMs=NMT1_3	99.99	178.03	ko00000			S							ko:K07080		COG2358@1|root,COG2358@2|Bacteria,1MXW1@1224|Proteobacteria,2TSK2@28211|Alphaproteobacteria,43IQ6@69277|Phyllobacteriaceae	NMT1_3	MA20_20975	TRAP transporter solute receptor TAXI family	7e-178	28211|Alphaproteobacteria	501	1547437.LL06_22330	99.7	0.586	0	GGAGG	5-10bp	12.27	14.97	ATG	3.19	0.16		K07080	K07080; uncharacterized protein	1
batch10.bc1021.metaflye_ccs_contig_1_3822	Pseudohoeflea_1940	1_3822_batch10.bc1021.metaflye_ccs_contig_1	batch10.bc1021.metaflye_ccs_contig_1	Prodigal_v2.6.3	CDS	3925828	3926877	201.05	#ERROR!	0	ID=1_3822_batch10.bc1021.metaflye_ccs_contig_1;partial=00;start_type=TTG;rbs_motif=AGGAG;rbs_spacer=5-10bp;gc_cont=0.635;conf=99.99;score=201.05;cscore=193.62;sscore=7.42;rscore=13.02;uscore=1.95;tscore=-7.55;em_ID=batch10.bc1021.metaflye_ccs_contig_1_3822;em_target=1123405.AUMM01000019_gene2870;em_score=89.7;em_evalue=1.91e-17;em_tcov=90.4;em_OGs=COG2358@1|root,COG2358@2|Bacteria,1TPXW@1239|Firmicutes,4IBRR@91061|Bacilli,26PM6@186821|Sporolactobacillaceae;em_COG_cat=S;em_desc=NMT1-like family;em_max_annot_lvl=91061|Bacilli;em_PFAMs=NMT1_3;em_Preferred_name=;em_KEGG_ko=ko:K07080;em_BRITE=ko00000	99.99	193.62	ko00000			S							ko:K07080		COG2358@1|root,COG2358@2|Bacteria,1TPXW@1239|Firmicutes,4IBRR@91061|Bacilli,26PM6@186821|Sporolactobacillaceae	NMT1_3		NMT1-like family	1.91e-17	91061|Bacilli	89.7	1123405.AUMM01000019_gene2870	90.4	0.635	0	AGGAG	5-10bp	13.02	7.42	TTG	-7.55	1.95		K07080	K07080; uncharacterized protein	1
MED4_genome_1680	MED4	1_1680_MED4_genome	MED4_genome	Prodigal_v2.6.3	CDS	1409390	1410589	139.13	-	0	ID=1_1680_MED4_genome;partial=00;start_type=ATG;rbs_motif=TAA;rbs_spacer=6bp;gc_cont=0.301;conf=100.00;score=139.13;cscore=133.78;sscore=5.35;rscore=0.58;uscore=0.94;tscore=2.63;em_ID=MED4_genome_1680;em_target=59919.PMM1476;em_score=810.0;em_evalue=3.27e-297;em_tcov=100.0;em_OGs=COG1453@1|root,COG1453@2|Bacteria,1G1CE@1117|Cyanobacteria,1MKRJ@1212|Prochloraceae;em_COG_cat=S;em_desc=aldo keto reductase family;em_max_annot_lvl=1117|Cyanobacteria;em_Preferred_name=;em_PFAMs=Aldo_ket_red;em_KEGG_ko=ko:K07079;em_BRITE=ko00000	100	133.78	ko00000			S							ko:K07079		COG1453@1|root,COG1453@2|Bacteria,1G1CE@1117|Cyanobacteria,1MKRJ@1212|Prochloraceae	Aldo_ket_red		aldo keto reductase family	3.3e-297	1117|Cyanobacteria	810	59919.PMM1476	100	0.301	0	TAA	6bp	0.58	5.35	ATG	2.63	0.94		K07079	K07079; uncharacterized protein	1
batch10.bc1021.metaflye_ccs_contig_1_3624	Pseudohoeflea_1940	1_3624_batch10.bc1021.metaflye_ccs_contig_1	batch10.bc1021.metaflye_ccs_contig_1	Prodigal_v2.6.3	CDS	3716766	3718421	224.81	-	0	ID=1_3624_batch10.bc1021.metaflye_ccs_contig_1;partial=00;start_type=ATG;rbs_motif=GGAGG;rbs_spacer=5-10bp;gc_cont=0.627;conf=99.99;score=224.81;cscore=208.02;sscore=16.79;rscore=12.27;uscore=1.32;tscore=3.19;em_ID=batch10.bc1021.metaflye_ccs_contig_1_3624;em_target=1402135.SUH3_04405;em_score=843.0;em_evalue=1.65e-305;em_tcov=99.3;em_OGs=COG3573@1|root,COG3573@2|Bacteria,1MVX8@1224|Proteobacteria,2TVKJ@28211|Alphaproteobacteria,3ZW8U@60136|Sulfitobacter;em_COG_cat=S;em_desc=Proposed role in polysaccahride synthesis;em_max_annot_lvl=28211|Alphaproteobacteria;em_Preferred_name=MA20_22130;em_KEGG_ko=ko:K07077;em_BRITE=ko00000;em_PFAMs=FAD_binding_2	99.99	208.02	ko00000			S							ko:K07077		COG3573@1|root,COG3573@2|Bacteria,1MVX8@1224|Proteobacteria,2TVKJ@28211|Alphaproteobacteria,3ZW8U@60136|Sulfitobacter	FAD_binding_2	MA20_22130	Proposed role in polysaccahride synthesis	1.7e-305	28211|Alphaproteobacteria	843	1402135.SUH3_04405	99.3	0.627	0	GGAGG	5-10bp	12.27	16.79	ATG	3.19	1.32		K07077	K07077; uncharacterized protein	1
batch10.bc1021.metaflye_ccs_contig_1_195	Pseudohoeflea_1940	1_195_batch10.bc1021.metaflye_ccs_contig_1	batch10.bc1021.metaflye_ccs_contig_1	Prodigal_v2.6.3	CDS	220740	221189	81.59	-	0	ID=1_195_batch10.bc1021.metaflye_ccs_contig_1;partial=00;start_type=ATG;rbs_motif=AGGAG;rbs_spacer=5-10bp;gc_cont=0.629;conf=100.00;score=81.59;cscore=63.58;sscore=18.01;rscore=13.02;uscore=1.80;tscore=3.19;em_ID=batch10.bc1021.metaflye_ccs_contig_1_195;em_target=1297570.MESS4_430180;em_score=45.1;em_evalue=0.000407;em_tcov=47.4;em_OGs=COG3609@1|root,COG3609@2|Bacteria,1NA19@1224|Proteobacteria,2U96N@28211|Alphaproteobacteria,43QT7@69277|Phyllobacteriaceae;em_COG_cat=K;em_desc=Evidence 4 Homologs of previously reported genes of;em_max_annot_lvl=28211|Alphaproteobacteria;em_PFAMs=ParD_antitoxin;em_Preferred_name=;em_KEGG_ko=ko:K07746;em_BRITE=ko00000,ko02048	100	63.58	ko00000,ko02048			K							ko:K07746		COG3609@1|root,COG3609@2|Bacteria,1NA19@1224|Proteobacteria,2U96N@28211|Alphaproteobacteria,43QT7@69277|Phyllobacteriaceae	ParD_antitoxin		Evidence 4 Homologs of previously reported genes of	0.000407	28211|Alphaproteobacteria	45.1	1297570.MESS4_430180	47.4	0.629	0	AGGAG	5-10bp	13.02	18.01	ATG	3.19	1.8		K07075	K07075; uncharacterized protein	1
batch10.bc1021.metaflye_ccs_contig_1_2203	Pseudohoeflea_1940	1_2203_batch10.bc1021.metaflye_ccs_contig_1	batch10.bc1021.metaflye_ccs_contig_1	Prodigal_v2.6.3	CDS	2269102	2269398	18.73	#ERROR!	0	ID=1_2203_batch10.bc1021.metaflye_ccs_contig_1;partial=00;start_type=ATG;rbs_motif=AGGA/GGAG/GAGG;rbs_spacer=11-12bp;gc_cont=0.519;conf=98.67;score=18.73;cscore=12.54;sscore=6.19;rscore=1.86;uscore=1.14;tscore=3.19;em_ID=batch10.bc1021.metaflye_ccs_contig_1_2203;em_target=1144310.PMI07_003230;em_score=60.5;em_evalue=1.21e-10;em_tcov=100.0;em_OGs=COG1669@1|root,COG1669@2|Bacteria,1N8UR@1224|Proteobacteria,2UFTP@28211|Alphaproteobacteria,4BG8B@82115|Rhizobiaceae;em_COG_cat=S;em_desc=Nucleotidyltransferase domain;em_max_annot_lvl=28211|Alphaproteobacteria;em_Preferred_name=;em_KEGG_ko=ko:K07075;em_BRITE=ko00000;em_PFAMs=NTP_transf_2	98.67	12.54	ko00000			S							ko:K07075		COG1669@1|root,COG1669@2|Bacteria,1N8UR@1224|Proteobacteria,2UFTP@28211|Alphaproteobacteria,4BG8B@82115|Rhizobiaceae	NTP_transf_2		Nucleotidyltransferase domain	1.21e-10	28211|Alphaproteobacteria	60.5	1144310.PMI07_003230	100	0.519	0	AGGA/GGAG/GAGG	11-12bp	1.86	6.19	ATG	3.19	1.14		K07075	K07075; uncharacterized protein	1
batch10_bc1018_metaflye_ccs_contig_1_Alteromonas_2230	Alteromonas_1904	1_2230_batch10_bc1018_metaflye_ccs_contig_1_Alteromonas	batch10_bc1018_metaflye_ccs_contig_1_Alteromonas	Prodigal_v2.6.3	CDS	2610440	2611336	79.06	-	0	ID=1_2230_batch10_bc1018_metaflye_ccs_contig_1_Alteromonas;partial=00;start_type=GTG;rbs_motif=AGGAG;rbs_spacer=5-10bp;gc_cont=0.457;conf=100.00;score=79.06;cscore=67.86;sscore=11.20;rscore=14.53;uscore=-0.09;tscore=-4.26;em_ID=batch10_bc1018_metaflye_ccs_contig_1_Alteromonas_2230;em_target=1004785.AMBLS11_06475;em_score=555.0;em_evalue=1.01e-199;em_tcov=100.0;em_OGs=COG1090@1|root,COG1090@2|Bacteria,1MUB4@1224|Proteobacteria,1RN6A@1236|Gammaproteobacteria,465A2@72275|Alteromonadaceae;em_COG_cat=S;em_desc=nucleoside-diphosphate sugar epimerase;em_max_annot_lvl=1236|Gammaproteobacteria;em_Preferred_name=yfcH;em_PFAMs=DUF1731,Epimerase;em_KEGG_ko=ko:K07071;em_BRITE=ko00000;em_GOs=	100	67.86	ko00000			S							ko:K07071		COG1090@1|root,COG1090@2|Bacteria,1MUB4@1224|Proteobacteria,1RN6A@1236|Gammaproteobacteria,465A2@72275|Alteromonadaceae	DUF1731,Epimerase	yfcH	nucleoside-diphosphate sugar epimerase	1e-199	1236|Gammaproteobacteria	555	1004785.AMBLS11_06475	100	0.457	0	AGGAG	5-10bp	14.53	11.2	GTG	-4.26	-0.09		K07071	K07071; uncharacterized protein	1
