## Supplemental Table 10 for "The shared and distinct roles of *Prochlorococcus* and co-occurring heterotrophic bacteria in regulating community dynamics" (part 6 of 29)

### Sheet: Sheet1 (continued)
em_ID	organism	ID	seq_id	source	type	start	end	score	strand	phase	attributes	conf	cscore	em_BRITE	em_BiGG_Reaction	em_CAZy	em_COG_cat	em_EC	em_GOs	em_KEGG_Module	em_KEGG_Pathway	em_KEGG_Reaction	em_KEGG_TC	em_KEGG_ko	em_KEGG_rclass	em_OGs	em_PFAMs	em_Preferred_name	em_desc	em_evalue	em_max_annot_lvl	em_score	em_target	em_tcov	gc_cont	partial	rbs_motif	rbs_spacer	rscore	sscore	start_type	tscore	uscore	product	kegg	updated_gene_name	contig
batch10_bc1022_metaflye_ccs_contig_1_Marinobacter_1018	Marinobacter_1943	1_1018_batch10_bc1022_metaflye_ccs_contig_1_Marinobacter	batch10_bc1022_metaflye_ccs_contig_1_Marinobacter	Prodigal_v2.6.3	CDS	1114996	1115901	84.74	-	0	ID=1_1018_batch10_bc1022_metaflye_ccs_contig_1_Marinobacter;partial=00;start_type=ATG;rbs_motif=AGGAG;rbs_spacer=5-10bp;gc_cont=0.587;conf=100.00;score=84.74;cscore=65.30;sscore=19.44;rscore=14.16;uscore=0.41;tscore=4.07;em_ID=batch10_bc1022_metaflye_ccs_contig_1_Marinobacter_1018;em_target=1415754.JQMK01000010_gene1394;em_score=556.0;em_evalue=4.46e-200;em_tcov=100.0;em_OGs=COG1090@1|root,COG1090@2|Bacteria,1MUB4@1224|Proteobacteria,1RN6A@1236|Gammaproteobacteria,465A2@72275|Alteromonadaceae;em_COG_cat=S;em_desc=nucleoside-diphosphate sugar epimerase;em_max_annot_lvl=1236|Gammaproteobacteria;em_Preferred_name=yfcH;em_PFAMs=DUF1731,Epimerase;em_KEGG_ko=ko:K07071;em_BRITE=ko00000;em_GOs=	100	65.3	ko00000			S							ko:K07071		COG1090@1|root,COG1090@2|Bacteria,1MUB4@1224|Proteobacteria,1RN6A@1236|Gammaproteobacteria,465A2@72275|Alteromonadaceae	DUF1731,Epimerase	yfcH	nucleoside-diphosphate sugar epimerase	4.5e-200	1236|Gammaproteobacteria	556	1415754.JQMK01000010_gene1394	100	0.587	0	AGGAG	5-10bp	14.16	19.44	ATG	4.07	0.41		K07071	K07071; uncharacterized protein	1
MED4_genome_125	MED4	1_125_MED4_genome	MED4_genome	Prodigal_v2.6.3	CDS	118750	119682	105.59	-	0	ID=1_125_MED4_genome;partial=00;start_type=ATG;rbs_motif=TAA;rbs_spacer=4bp;gc_cont=0.333;conf=100.00;score=105.59;cscore=97.40;sscore=8.19;rscore=4.40;uscore=1.82;tscore=2.63;em_ID=MED4_genome_125;em_target=59919.PMM0120;em_score=612.0;em_evalue=3.51e-222;em_tcov=100.0;em_OGs=COG1090@1|root,COG1090@2|Bacteria,1G1NR@1117|Cyanobacteria,1MM31@1212|Prochloraceae;em_COG_cat=D;em_desc=Cell division inhibitor;em_max_annot_lvl=1117|Cyanobacteria;em_Preferred_name=;em_PFAMs=DUF1731,Epimerase;em_KEGG_ko=ko:K07071;em_BRITE=ko00000;em_GOs=	100	97.4	ko00000			D							ko:K07071		COG1090@1|root,COG1090@2|Bacteria,1G1NR@1117|Cyanobacteria,1MM31@1212|Prochloraceae	DUF1731,Epimerase		Cell division inhibitor	3.5e-222	1117|Cyanobacteria	612	59919.PMM0120	100	0.333	0	TAA	4bp	4.4	8.19	ATG	2.63	1.82		K07071	K07071; uncharacterized protein	1
batch10_bc1018_metaflye_ccs_contig_1_Alteromonas_615	Alteromonas_1904	1_615_batch10_bc1018_metaflye_ccs_contig_1_Alteromonas	batch10_bc1018_metaflye_ccs_contig_1_Alteromonas	Prodigal_v2.6.3	CDS	738230	738436	13.8	#ERROR!	0	ID=1_615_batch10_bc1018_metaflye_ccs_contig_1_Alteromonas;partial=00;start_type=ATG;rbs_motif=GGA/GAG/AGG;rbs_spacer=5-10bp;gc_cont=0.440;conf=95.98;score=13.80;cscore=7.15;sscore=6.65;rscore=3.23;uscore=0.27;tscore=3.14;em_ID=batch10_bc1018_metaflye_ccs_contig_1_Alteromonas_615;em_target=314275.MADE_1019950;em_score=143.0;em_evalue=3.15e-44;em_tcov=100.0;em_OGs=COG3529@1|root,COG3529@2|Bacteria,1N6RJ@1224|Proteobacteria,1SC9Y@1236|Gammaproteobacteria,468FJ@72275|Alteromonadaceae;em_COG_cat=S;em_desc=nucleic-acid-binding protein containing a Zn-ribbon domain;em_max_annot_lvl=1236|Gammaproteobacteria;em_Preferred_name=yheV;em_PFAMs=DUF2387;em_KEGG_ko=ko:K07070;em_BRITE=ko00000	95.98	7.15	ko00000			S							ko:K07070		COG3529@1|root,COG3529@2|Bacteria,1N6RJ@1224|Proteobacteria,1SC9Y@1236|Gammaproteobacteria,468FJ@72275|Alteromonadaceae	DUF2387	yheV	nucleic-acid-binding protein containing a Zn-ribbon domain	3.15e-44	1236|Gammaproteobacteria	143	314275.MADE_1019950	100	0.44	0	GGA/GAG/AGG	5-10bp	3.23	6.65	ATG	3.14	0.27		K07070	K07070; uncharacterized protein	1
batch10_bc1022_metaflye_ccs_contig_1_Marinobacter_3316	Marinobacter_1943	1_3316_batch10_bc1022_metaflye_ccs_contig_1_Marinobacter	batch10_bc1022_metaflye_ccs_contig_1_Marinobacter	Prodigal_v2.6.3	CDS	3599085	3599333	37.22	#ERROR!	0	ID=1_3316_batch10_bc1022_metaflye_ccs_contig_1_Marinobacter;partial=00;start_type=ATG;rbs_motif=GGAG/GAGG;rbs_spacer=5-10bp;gc_cont=0.554;conf=99.98;score=37.22;cscore=25.27;sscore=11.95;rscore=8.86;uscore=-0.92;tscore=4.00;em_ID=batch10_bc1022_metaflye_ccs_contig_1_Marinobacter_3316;em_target=1415754.JQMK01000013_gene612;em_score=171.0;em_evalue=6.13e-55;em_tcov=100.0;em_OGs=COG3529@1|root,COG3529@2|Bacteria,1NPXJ@1224|Proteobacteria,1SHB8@1236|Gammaproteobacteria,4696D@72275|Alteromonadaceae;em_COG_cat=S;em_desc=nucleic-acid-binding protein containing a Zn-ribbon domain;em_max_annot_lvl=1236|Gammaproteobacteria;em_Preferred_name=;em_PFAMs=DUF2387;em_KEGG_ko=ko:K07070;em_BRITE=ko00000	99.98	25.27	ko00000			S							ko:K07070		COG3529@1|root,COG3529@2|Bacteria,1NPXJ@1224|Proteobacteria,1SHB8@1236|Gammaproteobacteria,4696D@72275|Alteromonadaceae	DUF2387		nucleic-acid-binding protein containing a Zn-ribbon domain	6.13e-55	1236|Gammaproteobacteria	171	1415754.JQMK01000013_gene612	100	0.554	0	GGAG/GAGG	5-10bp	8.86	11.95	ATG	4	-0.92		K07070	K07070; uncharacterized protein	1
batch10.bc1021.metaflye_ccs_contig_2_18	Pseudohoeflea_1940	2_18_batch10.bc1021.metaflye_ccs_contig_2	batch10.bc1021.metaflye_ccs_contig_2	Prodigal_v2.6.3	CDS	18727	19149	20.49	-	0	ID=2_18_batch10.bc1021.metaflye_ccs_contig_2;partial=00;start_type=TTG;rbs_motif=GGA/GAG/AGG;rbs_spacer=11-12bp;gc_cont=0.582;conf=99.11;score=20.49;cscore=26.74;sscore=-6.25;rscore=-0.79;uscore=-0.96;tscore=-7.55;em_ID=batch10.bc1021.metaflye_ccs_contig_2_18;em_target=936136.ARRT01000004_gene6445;em_score=232.0;em_evalue=3.72e-77;em_tcov=97.9;em_OGs=COG1487@1|root,COG1487@2|Bacteria,1RIB5@1224|Proteobacteria,2UAIV@28211|Alphaproteobacteria,4BEVN@82115|Rhizobiaceae;em_COG_cat=S;em_desc=Toxic component of a toxin-antitoxin (TA) module. An RNase;em_max_annot_lvl=28211|Alphaproteobacteria;em_PFAMs=PIN;em_Preferred_name=vapC;em_KEGG_ko=ko:K07062;em_BRITE=ko00000,ko01000,ko02048	99.11	26.74	ko00000,ko01000,ko02048			S							ko:K07062		COG1487@1|root,COG1487@2|Bacteria,1RIB5@1224|Proteobacteria,2UAIV@28211|Alphaproteobacteria,4BEVN@82115|Rhizobiaceae	PIN	vapC	Toxic component of a toxin-antitoxin (TA) module. An RNase	3.72e-77	28211|Alphaproteobacteria	232	936136.ARRT01000004_gene6445	97.9	0.582	0	GGA/GAG/AGG	11-12bp	-0.79	-6.25	TTG	-7.55	-0.96		K07062	fitB; toxin FitB [EC:3.1.-.-]	2
batch10_bc1019_metaflye_ccs_contig_1_Thalassospira_3774	Thalassospira_1907	1_3774_batch10_bc1019_metaflye_ccs_contig_1_Thalassospira	batch10_bc1019_metaflye_ccs_contig_1_Thalassospira	Prodigal_v2.6.3	CDS	4027253	4028215	102.11	-	0	ID=1_3774_batch10_bc1019_metaflye_ccs_contig_1_Thalassospira;partial=00;start_type=ATG;rbs_motif=GGA/GAG/AGG;rbs_spacer=5-10bp;gc_cont=0.561;conf=100.00;score=102.11;cscore=94.90;sscore=7.22;rscore=3.43;uscore=-0.37;tscore=3.47;em_ID=batch10_bc1019_metaflye_ccs_contig_1_Thalassospira_3774;em_target=1123366.TH3_09195;em_score=644.0;em_evalue=2.42e-234;em_tcov=100.0;em_OGs=COG0705@1|root,COG0705@2|Bacteria,1MYFP@1224|Proteobacteria,2TSJG@28211|Alphaproteobacteria,2JRGA@204441|Rhodospirillales;em_COG_cat=S;em_desc=Rhomboid family;em_max_annot_lvl=204441|Rhodospirillales;em_PFAMs=Rhomboid;em_Preferred_name=	100	94.9				S									COG0705@1|root,COG0705@2|Bacteria,1MYFP@1224|Proteobacteria,2TSJG@28211|Alphaproteobacteria,2JRGA@204441|Rhodospirillales	Rhomboid		Rhomboid family	2.4e-234	204441|Rhodospirillales	644	1123366.TH3_09195	100	0.561	0	GGA/GAG/AGG	5-10bp	3.43	7.22	ATG	3.47	-0.37		K07059	K07059; rhomboid family protein	1
batch10.bc1021.metaflye_ccs_contig_1_264	Pseudohoeflea_1940	1_264_batch10.bc1021.metaflye_ccs_contig_1	batch10.bc1021.metaflye_ccs_contig_1	Prodigal_v2.6.3	CDS	292640	293437	105.1	#ERROR!	0	ID=1_264_batch10.bc1021.metaflye_ccs_contig_1;partial=00;start_type=ATG;rbs_motif=GGA/GAG/AGG;rbs_spacer=5-10bp;gc_cont=0.596;conf=100.00;score=105.10;cscore=99.89;sscore=5.21;rscore=2.06;uscore=-0.04;tscore=3.19;em_ID=batch10.bc1021.metaflye_ccs_contig_1_264;em_target=1547437.LL06_07800;em_score=367.0;em_evalue=9.99e-127;em_tcov=100.0;em_OGs=COG0705@1|root,COG0705@2|Bacteria,1MYFP@1224|Proteobacteria,2TSJG@28211|Alphaproteobacteria,43H3F@69277|Phyllobacteriaceae;em_COG_cat=S;em_desc=membrane;em_max_annot_lvl=28211|Alphaproteobacteria;em_Preferred_name=;em_PFAMs=Rhomboid	100	99.89				S									COG0705@1|root,COG0705@2|Bacteria,1MYFP@1224|Proteobacteria,2TSJG@28211|Alphaproteobacteria,43H3F@69277|Phyllobacteriaceae	Rhomboid		membrane	1e-126	28211|Alphaproteobacteria	367	1547437.LL06_07800	100	0.596	0	GGA/GAG/AGG	5-10bp	2.06	5.21	ATG	3.19	-0.04		K07059	K07059; rhomboid family protein	1
batch10_bc1018_metaflye_ccs_contig_1_Alteromonas_275	Alteromonas_1904	1_275_batch10_bc1018_metaflye_ccs_contig_1_Alteromonas	batch10_bc1018_metaflye_ccs_contig_1_Alteromonas	Prodigal_v2.6.3	CDS	338117	339001	81.42	#ERROR!	0	ID=1_275_batch10_bc1018_metaflye_ccs_contig_1_Alteromonas;partial=00;start_type=GTG;rbs_motif=AGGAG;rbs_spacer=5-10bp;gc_cont=0.432;conf=100.00;score=81.42;cscore=74.53;sscore=6.88;rscore=14.53;uscore=-2.73;tscore=-4.26;em_ID=batch10_bc1018_metaflye_ccs_contig_1_Alteromonas_275;em_target=1004785.AMBLS11_16730;em_score=550.0;em_evalue=3.54e-198;em_tcov=100.0;em_OGs=COG1295@1|root,COG1295@2|Bacteria,1QICW@1224|Proteobacteria,1RMKI@1236|Gammaproteobacteria,4669T@72275|Alteromonadaceae;em_COG_cat=S;em_desc=membrane;em_max_annot_lvl=1236|Gammaproteobacteria;em_Preferred_name=rbn;em_PFAMs=Virul_fac_BrkB;em_KEGG_ko=ko:K07058;em_BRITE=ko00000;em_GOs=GO:0005575,GO:0005623,GO:0005886,GO:0016020,GO:0044464,GO:0071944	100	74.53	ko00000			S		GO:0005575,GO:0005623,GO:0005886,GO:0016020,GO:0044464,GO:0071944					ko:K07058		COG1295@1|root,COG1295@2|Bacteria,1QICW@1224|Proteobacteria,1RMKI@1236|Gammaproteobacteria,4669T@72275|Alteromonadaceae	Virul_fac_BrkB	rbn	membrane	3.5e-198	1236|Gammaproteobacteria	550	1004785.AMBLS11_16730	100	0.432	0	AGGAG	5-10bp	14.53	6.88	GTG	-4.26	-2.73		K07058	K07058; membrane protein	1
batch10_bc1018_metaflye_ccs_contig_1_Alteromonas_3763	Alteromonas_1904	1_3763_batch10_bc1018_metaflye_ccs_contig_1_Alteromonas	batch10_bc1018_metaflye_ccs_contig_1_Alteromonas	Prodigal_v2.6.3	CDS	4396919	4397872	67.7	#ERROR!	0	ID=1_3763_batch10_bc1018_metaflye_ccs_contig_1_Alteromonas;partial=00;start_type=ATG;rbs_motif=GGA/GAG/AGG;rbs_spacer=5-10bp;gc_cont=0.459;conf=100.00;score=67.70;cscore=59.68;sscore=8.02;rscore=3.96;uscore=0.20;tscore=3.85;em_ID=batch10_bc1018_metaflye_ccs_contig_1_Alteromonas_3763;em_target=1004785.AMBLS11_13525;em_score=608.0;em_evalue=2.02e-220;em_tcov=99.7;em_OGs=COG1295@1|root,COG1295@2|Bacteria,1MXQA@1224|Proteobacteria,1RP8E@1236|Gammaproteobacteria,46A7C@72275|Alteromonadaceae;em_COG_cat=S;em_desc=Virulence factor BrkB;em_max_annot_lvl=1236|Gammaproteobacteria;em_Preferred_name=;em_KEGG_ko=ko:K07058;em_BRITE=ko00000;em_PFAMs=Virul_fac_BrkB	100	59.68	ko00000			S							ko:K07058		COG1295@1|root,COG1295@2|Bacteria,1MXQA@1224|Proteobacteria,1RP8E@1236|Gammaproteobacteria,46A7C@72275|Alteromonadaceae	Virul_fac_BrkB		Virulence factor BrkB	2e-220	1236|Gammaproteobacteria	608	1004785.AMBLS11_13525	99.7	0.459	0	GGA/GAG/AGG	5-10bp	3.96	8.02	ATG	3.85	0.2		K07058	K07058; membrane protein	1
batch10_bc1019_metaflye_ccs_contig_1_Thalassospira_1335	Thalassospira_1907	1_1335_batch10_bc1019_metaflye_ccs_contig_1_Thalassospira	batch10_bc1019_metaflye_ccs_contig_1_Thalassospira	Prodigal_v2.6.3	CDS	1400727	1402085	151.84	-	0	ID=1_1335_batch10_bc1019_metaflye_ccs_contig_1_Thalassospira;partial=00;start_type=ATG;rbs_motif=GGA/GAG/AGG;rbs_spacer=5-10bp;gc_cont=0.538;conf=100.00;score=151.84;cscore=143.60;sscore=8.25;rscore=3.43;uscore=2.00;tscore=3.47;em_ID=batch10_bc1019_metaflye_ccs_contig_1_Thalassospira_1335;em_target=1123366.TH3_13314;em_score=850.0;em_evalue=1.45e-311;em_tcov=100.0;em_OGs=COG1295@1|root,COG1295@2|Bacteria,1QICW@1224|Proteobacteria,2VAG8@28211|Alphaproteobacteria,2JRZ9@204441|Rhodospirillales;em_COG_cat=S;em_desc=Virulence factor BrkB;em_max_annot_lvl=204441|Rhodospirillales;em_PFAMs=Virul_fac_BrkB;em_Preferred_name=;em_KEGG_ko=ko:K07058;em_BRITE=ko00000;em_GOs=	100	143.6	ko00000			S							ko:K07058		COG1295@1|root,COG1295@2|Bacteria,1QICW@1224|Proteobacteria,2VAG8@28211|Alphaproteobacteria,2JRZ9@204441|Rhodospirillales	Virul_fac_BrkB		Virulence factor BrkB	0	204441|Rhodospirillales	850	1123366.TH3_13314	100	0.538	0	GGA/GAG/AGG	5-10bp	3.43	8.25	ATG	3.47	2		K07058	K07058; membrane protein	1
batch10_bc1022_metaflye_ccs_contig_1_Marinobacter_2418	Marinobacter_1943	1_2418_batch10_bc1022_metaflye_ccs_contig_1_Marinobacter	batch10_bc1022_metaflye_ccs_contig_1_Marinobacter	Prodigal_v2.6.3	CDS	2637887	2639209	164.45	-	0	ID=1_2418_batch10_bc1022_metaflye_ccs_contig_1_Marinobacter;partial=00;start_type=GTG;rbs_motif=AGGA;rbs_spacer=5-10bp;gc_cont=0.575;conf=100.00;score=164.45;cscore=161.37;sscore=3.08;rscore=8.18;uscore=0.74;tscore=-5.85;em_ID=batch10_bc1022_metaflye_ccs_contig_1_Marinobacter_2418;em_target=1415754.JQMK01000012_gene804;em_score=827.0;em_evalue=1.12e-302;em_tcov=99.8;em_OGs=COG1295@1|root,COG1295@2|Bacteria,1QICW@1224|Proteobacteria,1RMKI@1236|Gammaproteobacteria,4669T@72275|Alteromonadaceae;em_COG_cat=S;em_desc=membrane;em_max_annot_lvl=1236|Gammaproteobacteria;em_Preferred_name=rbn;em_KEGG_ko=ko:K07058;em_BRITE=ko00000;em_PFAMs=Virul_fac_BrkB;em_GOs=	100	161.37	ko00000			S							ko:K07058		COG1295@1|root,COG1295@2|Bacteria,1QICW@1224|Proteobacteria,1RMKI@1236|Gammaproteobacteria,4669T@72275|Alteromonadaceae	Virul_fac_BrkB	rbn	membrane	1.1e-302	1236|Gammaproteobacteria	827	1415754.JQMK01000012_gene804	99.8	0.575	0	AGGA	5-10bp	8.18	3.08	GTG	-5.85	0.74		K07058	K07058; membrane protein	1
batch10.bc1021.metaflye_ccs_contig_1_260	Pseudohoeflea_1940	1_260_batch10.bc1021.metaflye_ccs_contig_1	batch10.bc1021.metaflye_ccs_contig_1	Prodigal_v2.6.3	CDS	289874	290764	144.83	-	0	ID=1_260_batch10.bc1021.metaflye_ccs_contig_1;partial=00;start_type=ATG;rbs_motif=GGA/GAG/AGG;rbs_spacer=5-10bp;gc_cont=0.603;conf=100.00;score=144.83;cscore=139.54;sscore=5.29;rscore=2.06;uscore=0.70;tscore=3.19;em_ID=batch10.bc1021.metaflye_ccs_contig_1_260;em_target=794846.AJQU01000156_gene4258;em_score=330.0;em_evalue=6.24e-111;em_tcov=90.8;em_OGs=COG1295@1|root,COG1295@2|Bacteria,1MXQA@1224|Proteobacteria,2TTN5@28211|Alphaproteobacteria,4B7P8@82115|Rhizobiaceae;em_COG_cat=S;em_desc=Ribonuclease;em_max_annot_lvl=28211|Alphaproteobacteria;em_Preferred_name=rbn;em_PFAMs=Virul_fac_BrkB;em_KEGG_ko=ko:K07058;em_BRITE=ko00000	100	139.54	ko00000			S							ko:K07058		COG1295@1|root,COG1295@2|Bacteria,1MXQA@1224|Proteobacteria,2TTN5@28211|Alphaproteobacteria,4B7P8@82115|Rhizobiaceae	Virul_fac_BrkB	rbn	Ribonuclease	6.2e-111	28211|Alphaproteobacteria	330	794846.AJQU01000156_gene4258	90.8	0.603	0	GGA/GAG/AGG	5-10bp	2.06	5.29	ATG	3.19	0.7		K07058	K07058; membrane protein	1
MED4_genome_100	MED4	1_100_MED4_genome	MED4_genome	Prodigal_v2.6.3	CDS	97734	98660	96.79	-	0	ID=1_100_MED4_genome;partial=00;start_type=TTG;rbs_motif=TAA;rbs_spacer=4bp;gc_cont=0.345;conf=100.00;score=96.79;cscore=94.84;sscore=1.96;rscore=4.40;uscore=2.57;tscore=-5.01;em_ID=MED4_genome_100;em_target=59919.PMM0095;em_score=583.0;em_evalue=1.16e-210;em_tcov=100.0;em_OGs=COG1295@1|root,COG1295@2|Bacteria,1G3Q3@1117|Cyanobacteria,1MM5I@1212|Prochloraceae;em_COG_cat=S;em_desc=Serum resistance locus BrkB-like protein;em_max_annot_lvl=1117|Cyanobacteria;em_Preferred_name=rbn;em_PFAMs=Virul_fac_BrkB;em_KEGG_ko=ko:K07058;em_BRITE=ko00000	100	94.84	ko00000			S							ko:K07058		COG1295@1|root,COG1295@2|Bacteria,1G3Q3@1117|Cyanobacteria,1MM5I@1212|Prochloraceae	Virul_fac_BrkB	rbn	Serum resistance locus BrkB-like protein	1.2e-210	1117|Cyanobacteria	583	59919.PMM0095	100	0.345	0	TAA	4bp	4.4	1.96	TTG	-5.01	2.57		K07058	K07058; membrane protein	1
batch10_bc1018_metaflye_ccs_contig_1_Alteromonas_3977	Alteromonas_1904	1_3977_batch10_bc1018_metaflye_ccs_contig_1_Alteromonas	batch10_bc1018_metaflye_ccs_contig_1_Alteromonas	Prodigal_v2.6.3	CDS	4646966	4647802	76.23	-	0	ID=1_3977_batch10_bc1018_metaflye_ccs_contig_1_Alteromonas;partial=00;start_type=ATG;rbs_motif=None;rbs_spacer=None;gc_cont=0.487;conf=100.00;score=76.23;cscore=76.42;sscore=-0.20;rscore=-7.06;uscore=3.67;tscore=3.85;em_ID=batch10_bc1018_metaflye_ccs_contig_1_Alteromonas_3977;em_target=1004785.AMBLS11_14485;em_score=519.0;em_evalue=2.28e-186;em_tcov=100.0;em_OGs=COG0313@1|root,COG0313@2|Bacteria,1MU0E@1224|Proteobacteria,1RM7U@1236|Gammaproteobacteria,463Z3@72275|Alteromonadaceae;em_COG_cat=H;em_desc=Catalyzes the 2'-O-methylation of the ribose of cytidine 1402 (C1402) in 16S rRNA;em_max_annot_lvl=1236|Gammaproteobacteria;em_Preferred_name=rsmI;em_PFAMs=TP_methylase;em_EC=2.1.1.198;em_KEGG_ko=ko:K07056;em_BRITE=ko00000,ko01000,ko03009;em_GOs=GO:0000154,GO:0000451,GO:0000453,GO:0001510,GO:0003674,GO:0003824,GO:0006139,GO:0006364,GO:0006396,GO:0006725,GO:0006807,GO:0008150,GO:0008152,GO:0008168,GO:0008171,GO:0008173,GO:0008649,GO:0008757,GO:0009451,GO:0009987,GO:0010467,GO:0016070,GO:0016072,GO:0016434,GO:0016740,GO:0016741,GO:0022613,GO:0031167,GO:0032259,GO:0034470,GO:0034641,GO:0034660,GO:0042254,GO:0043170,GO:0043412,GO:0043414,GO:0044085,GO:0044237,GO:0044238,GO:0044260,GO:0046483,GO:0070677,GO:0071704,GO:0071840,GO:0090304,GO:0140098,GO:0140102,GO:1901360	100	76.42	ko00000,ko01000,ko03009			H	2.1.1.198	GO:0000154,GO:0000451,GO:0000453,GO:0001510,GO:0003674,GO:0003824,GO:0006139,GO:0006364,GO:0006396,GO:0006725,GO:0006807,GO:0008150,GO:0008152,GO:0008168,GO:0008171,GO:0008173,GO:0008649,GO:0008757,GO:0009451,GO:0009987,GO:0010467,GO:0016070,GO:0016072,GO:0016434,GO:0016740,GO:0016741,GO:0022613,GO:0031167,GO:0032259,GO:0034470,GO:0034641,GO:0034660,GO:0042254,GO:0043170,GO:0043412,GO:0043414,GO:0044085,GO:0044237,GO:0044238,GO:0044260,GO:0046483,GO:0070677,GO:0071704,GO:0071840,GO:0090304,GO:0140098,GO:0140102,GO:1901360					ko:K07056		COG0313@1|root,COG0313@2|Bacteria,1MU0E@1224|Proteobacteria,1RM7U@1236|Gammaproteobacteria,463Z3@72275|Alteromonadaceae	TP_methylase	rsmI	Catalyzes the 2'-O-methylation of the ribose of cytidine 1402 (C1402) in 16S rRNA	2.3e-186	1236|Gammaproteobacteria	519	1004785.AMBLS11_14485	100	0.487	0	None	None	-7.06	-0.2	ATG	3.85	3.67		K07056	rsmI; 16S rRNA (cytidine1402-2'-O)-methyltransferase [EC:2.1.1.198]	1
batch10_bc1019_metaflye_ccs_contig_1_Thalassospira_3091	Thalassospira_1907	1_3091_batch10_bc1019_metaflye_ccs_contig_1_Thalassospira	batch10_bc1019_metaflye_ccs_contig_1_Thalassospira	Prodigal_v2.6.3	CDS	3263023	3264027	97.16	-	0	ID=1_3091_batch10_bc1019_metaflye_ccs_contig_1_Thalassospira;partial=00;start_type=ATG;rbs_motif=AGGA;rbs_spacer=5-10bp;gc_cont=0.540;conf=100.00;score=97.16;cscore=86.76;sscore=10.39;rscore=8.18;uscore=-0.60;tscore=3.47;em_ID=batch10_bc1019_metaflye_ccs_contig_1_Thalassospira_3091;em_target=1528106.JRJE01000032_gene2928;em_score=515.0;em_evalue=1.49e-182;em_tcov=98.9;em_OGs=COG0313@1|root,COG0313@2|Bacteria,1MU0E@1224|Proteobacteria,2TR14@28211|Alphaproteobacteria,2JQFJ@204441|Rhodospirillales;em_COG_cat=H;em_desc=Catalyzes the 2'-O-methylation of the ribose of cytidine 1402 (C1402) in 16S rRNA;em_max_annot_lvl=204441|Rhodospirillales;em_Preferred_name=rsmI;em_PFAMs=TP_methylase;em_EC=2.1.1.198;em_KEGG_ko=ko:K07056;em_BRITE=ko00000,ko01000,ko03009	100	86.76	ko00000,ko01000,ko03009			H	2.1.1.198						ko:K07056		COG0313@1|root,COG0313@2|Bacteria,1MU0E@1224|Proteobacteria,2TR14@28211|Alphaproteobacteria,2JQFJ@204441|Rhodospirillales	TP_methylase	rsmI	Catalyzes the 2'-O-methylation of the ribose of cytidine 1402 (C1402) in 16S rRNA	1.5e-182	204441|Rhodospirillales	515	1528106.JRJE01000032_gene2928	98.9	0.54	0	AGGA	5-10bp	8.18	10.39	ATG	3.47	-0.6		K07056	rsmI; 16S rRNA (cytidine1402-2'-O)-methyltransferase [EC:2.1.1.198]	1
batch10_bc1022_metaflye_ccs_contig_1_Marinobacter_22	Marinobacter_1943	1_22_batch10_bc1022_metaflye_ccs_contig_1_Marinobacter	batch10_bc1022_metaflye_ccs_contig_1_Marinobacter	Prodigal_v2.6.3	CDS	29745	30608	75.35	#ERROR!	0	ID=1_22_batch10_bc1022_metaflye_ccs_contig_1_Marinobacter;partial=00;start_type=GTG;rbs_motif=GGAG/GAGG;rbs_spacer=5-10bp;gc_cont=0.608;conf=100.00;score=75.35;cscore=75.62;sscore=-0.27;rscore=9.01;uscore=-3.43;tscore=-5.85;em_ID=batch10_bc1022_metaflye_ccs_contig_1_Marinobacter_22;em_target=443152.MDG893_12745;em_score=532.0;em_evalue=4.27e-191;em_tcov=99.7;em_OGs=COG0313@1|root,COG0313@2|Bacteria,1MU0E@1224|Proteobacteria,1RM7U@1236|Gammaproteobacteria,463Z3@72275|Alteromonadaceae;em_COG_cat=H;em_desc=Catalyzes the 2'-O-methylation of the ribose of cytidine 1402 (C1402) in 16S rRNA;em_max_annot_lvl=1236|Gammaproteobacteria;em_Preferred_name=rsmI;em_PFAMs=TP_methylase;em_EC=2.1.1.198;em_KEGG_ko=ko:K07056;em_BRITE=ko00000,ko01000,ko03009;em_GOs=GO:0000154,GO:0000451,GO:0000453,GO:0001510,GO:0003674,GO:0003824,GO:0006139,GO:0006364,GO:0006396,GO:0006725,GO:0006807,GO:0008150,GO:0008152,GO:0008168,GO:0008171,GO:0008173,GO:0008649,GO:0008757,GO:0009451,GO:0009987,GO:0010467,GO:0016070,GO:0016072,GO:0016434,GO:0016740,GO:0016741,GO:0022613,GO:0031167,GO:0032259,GO:0034470,GO:0034641,GO:0034660,GO:0042254,GO:0043170,GO:0043412,GO:0043414,GO:0044085,GO:0044237,GO:0044238,GO:0044260,GO:0046483,GO:0070677,GO:0071704,GO:0071840,GO:0090304,GO:0140098,GO:0140102,GO:1901360	100	75.62	ko00000,ko01000,ko03009			H	2.1.1.198	GO:0000154,GO:0000451,GO:0000453,GO:0001510,GO:0003674,GO:0003824,GO:0006139,GO:0006364,GO:0006396,GO:0006725,GO:0006807,GO:0008150,GO:0008152,GO:0008168,GO:0008171,GO:0008173,GO:0008649,GO:0008757,GO:0009451,GO:0009987,GO:0010467,GO:0016070,GO:0016072,GO:0016434,GO:0016740,GO:0016741,GO:0022613,GO:0031167,GO:0032259,GO:0034470,GO:0034641,GO:0034660,GO:0042254,GO:0043170,GO:0043412,GO:0043414,GO:0044085,GO:0044237,GO:0044238,GO:0044260,GO:0046483,GO:0070677,GO:0071704,GO:0071840,GO:0090304,GO:0140098,GO:0140102,GO:1901360					ko:K07056		COG0313@1|root,COG0313@2|Bacteria,1MU0E@1224|Proteobacteria,1RM7U@1236|Gammaproteobacteria,463Z3@72275|Alteromonadaceae	TP_methylase	rsmI	Catalyzes the 2'-O-methylation of the ribose of cytidine 1402 (C1402) in 16S rRNA	4.3e-191	1236|Gammaproteobacteria	532	443152.MDG893_12745	99.7	0.608	0	GGAG/GAGG	5-10bp	9.01	-0.27	GTG	-5.85	-3.43		K07056	rsmI; 16S rRNA (cytidine1402-2'-O)-methyltransferase [EC:2.1.1.198]	1
batch10.bc1021.metaflye_ccs_contig_1_996	Pseudohoeflea_1940	1_996_batch10.bc1021.metaflye_ccs_contig_1	batch10.bc1021.metaflye_ccs_contig_1	Prodigal_v2.6.3	CDS	1038052	1038972	146.75	-	0	ID=1_996_batch10.bc1021.metaflye_ccs_contig_1;partial=00;start_type=ATG;rbs_motif=GGAG/GAGG;rbs_spacer=5-10bp;gc_cont=0.658;conf=100.00;score=146.75;cscore=135.14;sscore=11.62;rscore=8.13;uscore=-0.44;tscore=3.19;em_ID=batch10.bc1021.metaflye_ccs_contig_1_996;em_target=1246459.KB898358_gene3892;em_score=391.0;em_evalue=9.38e-135;em_tcov=94.1;em_OGs=COG0313@1|root,COG0313@2|Bacteria,1MU0E@1224|Proteobacteria,2TR14@28211|Alphaproteobacteria,4B95I@82115|Rhizobiaceae;em_COG_cat=H;em_desc=Catalyzes the 2'-O-methylation of the ribose of cytidine 1402 (C1402) in 16S rRNA;em_max_annot_lvl=28211|Alphaproteobacteria;em_Preferred_name=rsmI;em_PFAMs=TP_methylase;em_EC=2.1.1.198;em_KEGG_ko=ko:K07056;em_BRITE=ko00000,ko01000,ko03009;em_GOs=	100	135.14	ko00000,ko01000,ko03009			H	2.1.1.198						ko:K07056		COG0313@1|root,COG0313@2|Bacteria,1MU0E@1224|Proteobacteria,2TR14@28211|Alphaproteobacteria,4B95I@82115|Rhizobiaceae	TP_methylase	rsmI	Catalyzes the 2'-O-methylation of the ribose of cytidine 1402 (C1402) in 16S rRNA	9.4e-135	28211|Alphaproteobacteria	391	1246459.KB898358_gene3892	94.1	0.658	0	GGAG/GAGG	5-10bp	8.13	11.62	ATG	3.19	-0.44		K07056	rsmI; 16S rRNA (cytidine1402-2'-O)-methyltransferase [EC:2.1.1.198]	1
MED4_genome_1352	MED4	1_1352_MED4_genome	MED4_genome	Prodigal_v2.6.3	CDS	1139925	1140788	107.72	#ERROR!	0	ID=1_1352_MED4_genome;partial=00;start_type=ATG;rbs_motif=TAA;rbs_spacer=12bp;gc_cont=0.300;conf=100.00;score=107.72;cscore=104.43;sscore=3.30;rscore=1.39;uscore=-0.72;tscore=2.63;em_ID=MED4_genome_1352;em_target=59919.PMM1193;em_score=547.0;em_evalue=4.85e-197;em_tcov=100.0;em_OGs=COG0313@1|root,COG0313@2|Bacteria,1G0IF@1117|Cyanobacteria,1MKZA@1212|Prochloraceae;em_COG_cat=H;em_desc=Catalyzes the 2'-O-methylation of the ribose of cytidine 1402 (C1402) in 16S rRNA;em_max_annot_lvl=1117|Cyanobacteria;em_Preferred_name=rsmI;em_PFAMs=TP_methylase;em_EC=2.1.1.198;em_KEGG_ko=ko:K07056;em_BRITE=ko00000,ko01000,ko03009;em_GOs=GO:0000154,GO:0000451,GO:0000453,GO:0001510,GO:0006139,GO:0006364,GO:0006396,GO:0006725,GO:0006807,GO:0008150,GO:0008152,GO:0009451,GO:0009987,GO:0010467,GO:0016070,GO:0016072,GO:0022613,GO:0031167,GO:0032259,GO:0034470,GO:0034641,GO:0034660,GO:0042254,GO:0043170,GO:0043412,GO:0043414,GO:0044085,GO:0044237,GO:0044238,GO:0044260,GO:0046483,GO:0071704,GO:0071840,GO:0090304,GO:1901360	100	104.43	ko00000,ko01000,ko03009			H	2.1.1.198	GO:0000154,GO:0000451,GO:0000453,GO:0001510,GO:0006139,GO:0006364,GO:0006396,GO:0006725,GO:0006807,GO:0008150,GO:0008152,GO:0009451,GO:0009987,GO:0010467,GO:0016070,GO:0016072,GO:0022613,GO:0031167,GO:0032259,GO:0034470,GO:0034641,GO:0034660,GO:0042254,GO:0043170,GO:0043412,GO:0043414,GO:0044085,GO:0044237,GO:0044238,GO:0044260,GO:0046483,GO:0071704,GO:0071840,GO:0090304,GO:1901360					ko:K07056		COG0313@1|root,COG0313@2|Bacteria,1G0IF@1117|Cyanobacteria,1MKZA@1212|Prochloraceae	TP_methylase	rsmI	Catalyzes the 2'-O-methylation of the ribose of cytidine 1402 (C1402) in 16S rRNA	4.9e-197	1117|Cyanobacteria	547	59919.PMM1193	100	0.3	0	TAA	12bp	1.39	3.3	ATG	2.63	-0.72		K07056	rsmI; 16S rRNA (cytidine1402-2'-O)-methyltransferase [EC:2.1.1.198]	1
batch10.bc1021.metaflye_ccs_contig_1_3472	Pseudohoeflea_1940	1_3472_batch10.bc1021.metaflye_ccs_contig_1	batch10.bc1021.metaflye_ccs_contig_1	Prodigal_v2.6.3	CDS	3569136	3570041	128.76	-	0	ID=1_3472_batch10.bc1021.metaflye_ccs_contig_1;partial=00;start_type=ATG;rbs_motif=GGAG/GAGG;rbs_spacer=5-10bp;gc_cont=0.637;conf=100.00;score=128.76;cscore=116.83;sscore=11.93;rscore=8.13;uscore=0.62;tscore=3.19;em_ID=batch10.bc1021.metaflye_ccs_contig_1_3472;em_target=935557.ATYB01000014_gene2598;em_score=392.0;em_evalue=2.2e-135;em_tcov=100.0;em_OGs=COG2321@1|root,COG2321@2|Bacteria,1MU4U@1224|Proteobacteria,2TRCS@28211|Alphaproteobacteria,4B7JT@82115|Rhizobiaceae;em_COG_cat=S;em_desc=zinc protease;em_max_annot_lvl=28211|Alphaproteobacteria;em_Preferred_name=;em_PFAMs=Zn_peptidase;em_KEGG_ko=ko:K07054;em_BRITE=ko00000;em_GOs=	100	116.83	ko00000			S							ko:K07054		COG2321@1|root,COG2321@2|Bacteria,1MU4U@1224|Proteobacteria,2TRCS@28211|Alphaproteobacteria,4B7JT@82115|Rhizobiaceae	Zn_peptidase		zinc protease	2.2e-135	28211|Alphaproteobacteria	392	935557.ATYB01000014_gene2598	100	0.637	0	GGAG/GAGG	5-10bp	8.13	11.93	ATG	3.19	0.62		K07054	K07054; uncharacterized protein	1
batch10_bc1018_metaflye_ccs_contig_1_Alteromonas_2244	Alteromonas_1904	1_2244_batch10_bc1018_metaflye_ccs_contig_1_Alteromonas	batch10_bc1018_metaflye_ccs_contig_1_Alteromonas	Prodigal_v2.6.3	CDS	2624056	2624913	70.48	#ERROR!	0	ID=1_2244_batch10_bc1018_metaflye_ccs_contig_1_Alteromonas;partial=00;start_type=TTG;rbs_motif=None;rbs_spacer=None;gc_cont=0.484;conf=100.00;score=70.48;cscore=85.76;sscore=-15.28;rscore=-7.06;uscore=1.78;tscore=-10.00;em_ID=batch10_bc1018_metaflye_ccs_contig_1_Alteromonas_2244;em_target=1298865.H978DRAFT_0825;em_score=563.0;em_evalue=1.16e-203;em_tcov=99.6;em_OGs=COG0613@1|root,COG0613@2|Bacteria,1MWIH@1224|Proteobacteria,1RNCG@1236|Gammaproteobacteria,466MQ@72275|Alteromonadaceae;em_COG_cat=S;em_desc=metal-dependent phosphoesterases (PHP family);em_max_annot_lvl=1236|Gammaproteobacteria;em_Preferred_name=trpH;em_PFAMs=PHP;em_EC=3.1.3.97;em_KEGG_ko=ko:K07053;em_KEGG_Reaction=R00188,R11188;em_KEGG_rclass=RC00078;em_BRITE=ko00000,ko01000;em_GOs=GO:0003674,GO:0003824,GO:0004518,GO:0004527,GO:0004529,GO:0004532,GO:0004534,GO:0004536,GO:0004540,GO:0005488,GO:0006139,GO:0006259,GO:0006521,GO:0006725,GO:0006793,GO:0006796,GO:0006807,GO:0008150,GO:0008152,GO:0008252,GO:0008409,GO:0009987,GO:0010565,GO:0016070,GO:0016311,GO:0016787,GO:0016788,GO:0016791,GO:0016796,GO:0016895,GO:0016896,GO:0019222,GO:0030145,GO:0031323,GO:0033238,GO:0034641,GO:0035312,GO:0042578,GO:0043167,GO:0043169,GO:0043170,GO:0044237,GO:0044238,GO:0044260,GO:0046483,GO:0046872,GO:0046914,GO:0050789,GO:0050794,GO:0051171,GO:0062012,GO:0065007,GO:0071704,GO:0080090,GO:0090304,GO:0090305,GO:0090357,GO:0090501,GO:0090503,GO:0140097,GO:0140098,GO:1901360	100	85.76	ko00000,ko01000			S	3.1.3.97	GO:0003674,GO:0003824,GO:0004518,GO:0004527,GO:0004529,GO:0004532,GO:0004534,GO:0004536,GO:0004540,GO:0005488,GO:0006139,GO:0006259,GO:0006521,GO:0006725,GO:0006793,GO:0006796,GO:0006807,GO:0008150,GO:0008152,GO:0008252,GO:0008409,GO:0009987,GO:0010565,GO:0016070,GO:0016311,GO:0016787,GO:0016788,GO:0016791,GO:0016796,GO:0016895,GO:0016896,GO:0019222,GO:0030145,GO:0031323,GO:0033238,GO:0034641,GO:0035312,GO:0042578,GO:0043167,GO:0043169,GO:0043170,GO:0044237,GO:0044238,GO:0044260,GO:0046483,GO:0046872,GO:0046914,GO:0050789,GO:0050794,GO:0051171,GO:0062012,GO:0065007,GO:0071704,GO:0080090,GO:0090304,GO:0090305,GO:0090357,GO:0090501,GO:0090503,GO:0140097,GO:0140098,GO:1901360			R00188,R11188		ko:K07053	RC00078	COG0613@1|root,COG0613@2|Bacteria,1MWIH@1224|Proteobacteria,1RNCG@1236|Gammaproteobacteria,466MQ@72275|Alteromonadaceae	PHP	trpH	metal-dependent phosphoesterases (PHP family)	1.2e-203	1236|Gammaproteobacteria	563	1298865.H978DRAFT_0825	99.6	0.484	0	None	None	-7.06	-15.28	TTG	-10	1.78		K07053	E3.1.3.97; 3',5'-nucleoside bisphosphate phosphatase [EC:3.1.3.97]	1
batch10_bc1022_metaflye_ccs_contig_1_Marinobacter_1785	Marinobacter_1943	1_1785_batch10_bc1022_metaflye_ccs_contig_1_Marinobacter	batch10_bc1022_metaflye_ccs_contig_1_Marinobacter	Prodigal_v2.6.3	CDS	1966093	1967004	47.81	-	0	ID=1_1785_batch10_bc1022_metaflye_ccs_contig_1_Marinobacter;partial=00;start_type=ATG;rbs_motif=None;rbs_spacer=None;gc_cont=0.561;conf=100.00;score=47.81;cscore=49.73;sscore=-1.92;rscore=-6.81;uscore=1.47;tscore=4.07;em_ID=batch10_bc1022_metaflye_ccs_contig_1_Marinobacter_1785;em_target=1415754.JQMK01000002_gene3347;em_score=579.0;em_evalue=1.75e-209;em_tcov=100.0;em_OGs=COG0613@1|root,COG0613@2|Bacteria,1MWIH@1224|Proteobacteria,1RNCG@1236|Gammaproteobacteria,466MQ@72275|Alteromonadaceae;em_COG_cat=S;em_desc=metal-dependent phosphoesterases (PHP family);em_max_annot_lvl=1236|Gammaproteobacteria;em_Preferred_name=trpH;em_PFAMs=PHP;em_EC=3.1.3.97;em_KEGG_ko=ko:K07053;em_KEGG_Reaction=R00188,R11188;em_KEGG_rclass=RC00078;em_BRITE=ko00000,ko01000;em_GOs=GO:0003674,GO:0003824,GO:0004518,GO:0004527,GO:0004529,GO:0004532,GO:0004534,GO:0004536,GO:0004540,GO:0005488,GO:0006139,GO:0006259,GO:0006521,GO:0006725,GO:0006793,GO:0006796,GO:0006807,GO:0008150,GO:0008152,GO:0008252,GO:0008409,GO:0009987,GO:0010565,GO:0016070,GO:0016311,GO:0016787,GO:0016788,GO:0016791,GO:0016796,GO:0016895,GO:0016896,GO:0019222,GO:0030145,GO:0031323,GO:0033238,GO:0034641,GO:0035312,GO:0042578,GO:0043167,GO:0043169,GO:0043170,GO:0044237,GO:0044238,GO:0044260,GO:0046483,GO:0046872,GO:0046914,GO:0050789,GO:0050794,GO:0051171,GO:0062012,GO:0065007,GO:0071704,GO:0080090,GO:0090304,GO:0090305,GO:0090357,GO:0090501,GO:0090503,GO:0140097,GO:0140098,GO:1901360	100	49.73	ko00000,ko01000			S	3.1.3.97	GO:0003674,GO:0003824,GO:0004518,GO:0004527,GO:0004529,GO:0004532,GO:0004534,GO:0004536,GO:0004540,GO:0005488,GO:0006139,GO:0006259,GO:0006521,GO:0006725,GO:0006793,GO:0006796,GO:0006807,GO:0008150,GO:0008152,GO:0008252,GO:0008409,GO:0009987,GO:0010565,GO:0016070,GO:0016311,GO:0016787,GO:0016788,GO:0016791,GO:0016796,GO:0016895,GO:0016896,GO:0019222,GO:0030145,GO:0031323,GO:0033238,GO:0034641,GO:0035312,GO:0042578,GO:0043167,GO:0043169,GO:0043170,GO:0044237,GO:0044238,GO:0044260,GO:0046483,GO:0046872,GO:0046914,GO:0050789,GO:0050794,GO:0051171,GO:0062012,GO:0065007,GO:0071704,GO:0080090,GO:0090304,GO:0090305,GO:0090357,GO:0090501,GO:0090503,GO:0140097,GO:0140098,GO:1901360			R00188,R11188		ko:K07053	RC00078	COG0613@1|root,COG0613@2|Bacteria,1MWIH@1224|Proteobacteria,1RNCG@1236|Gammaproteobacteria,466MQ@72275|Alteromonadaceae	PHP	trpH	metal-dependent phosphoesterases (PHP family)	1.8e-209	1236|Gammaproteobacteria	579	1415754.JQMK01000002_gene3347	100	0.561	0	None	None	-6.81	-1.92	ATG	4.07	1.47		K07053	E3.1.3.97; 3',5'-nucleoside bisphosphate phosphatase [EC:3.1.3.97]	1
batch10_bc1022_metaflye_ccs_contig_1_Marinobacter_355	Marinobacter_1943	1_355_batch10_bc1022_metaflye_ccs_contig_1_Marinobacter	batch10_bc1022_metaflye_ccs_contig_1_Marinobacter	Prodigal_v2.6.3	CDS	386177	386761	37.37	#ERROR!	0	ID=1_355_batch10_bc1022_metaflye_ccs_contig_1_Marinobacter;partial=00;start_type=ATG;rbs_motif=GGA/GAG/AGG;rbs_spacer=5-10bp;gc_cont=0.573;conf=99.98;score=37.37;cscore=31.43;sscore=5.94;rscore=1.55;uscore=-0.89;tscore=4.07;em_ID=batch10_bc1022_metaflye_ccs_contig_1_Marinobacter_355;em_target=1415754.JQMK01000002_gene3042;em_score=366.0;em_evalue=1.84e-128;em_tcov=99.0;em_OGs=COG1266@1|root,COG1266@2|Bacteria,1NIGX@1224|Proteobacteria,1S3TI@1236|Gammaproteobacteria,46BQU@72275|Alteromonadaceae;em_COG_cat=S;em_desc=CAAX protease self-immunity;em_max_annot_lvl=1236|Gammaproteobacteria;em_PFAMs=Abi;em_Preferred_name=;em_KEGG_ko=ko:K07052;em_BRITE=ko00000	99.98	31.43	ko00000			S							ko:K07052		COG1266@1|root,COG1266@2|Bacteria,1NIGX@1224|Proteobacteria,1S3TI@1236|Gammaproteobacteria,46BQU@72275|Alteromonadaceae	Abi		CAAX protease self-immunity	1.8e-128	1236|Gammaproteobacteria	366	1415754.JQMK01000002_gene3042	99	0.573	0	GGA/GAG/AGG	5-10bp	1.55	5.94	ATG	4.07	-0.89		K07052	K07052; CAAX protease family protein	1
MED4_genome_365	MED4	1_365_MED4_genome	MED4_genome	Prodigal_v2.6.3	CDS	335687	336565	86.9	-	0	ID=1_365_MED4_genome;partial=00;start_type=ATG;rbs_motif=TAAA;rbs_spacer=15bp;gc_cont=0.270;conf=100.00;score=86.90;cscore=79.56;sscore=7.34;rscore=2.31;uscore=2.40;tscore=2.63;em_ID=MED4_genome_365;em_target=59919.PMM0352;em_score=587.0;em_evalue=9.99e-213;em_tcov=100.0;em_OGs=COG1266@1|root,COG1266@2|Bacteria,1GDCC@1117|Cyanobacteria,1MMEA@1212|Prochloraceae;em_COG_cat=S;em_desc=Alternative locus ID;em_max_annot_lvl=1117|Cyanobacteria;em_Preferred_name=;em_KEGG_ko=ko:K07052;em_BRITE=ko00000;em_PFAMs=Abi	100	79.56	ko00000			S							ko:K07052		COG1266@1|root,COG1266@2|Bacteria,1GDCC@1117|Cyanobacteria,1MMEA@1212|Prochloraceae	Abi		Alternative locus ID	1e-212	1117|Cyanobacteria	587	59919.PMM0352	100	0.27	0	TAAA	15bp	2.31	7.34	ATG	2.63	2.4		K07052	K07052; CAAX protease family protein	1
MED4_genome_555	MED4	1_555_MED4_genome	MED4_genome	Prodigal_v2.6.3	CDS	487009	488367	130.61	#ERROR!	0	ID=1_555_MED4_genome;partial=00;start_type=ATG;rbs_motif=TAA;rbs_spacer=4bp;gc_cont=0.271;conf=100.00;score=130.61;cscore=121.80;sscore=8.80;rscore=4.40;uscore=1.78;tscore=2.63;em_ID=MED4_genome_555;em_target=59919.PMM0516;em_score=836.0;em_evalue=8.92e-306;em_tcov=100.0;em_OGs=COG1266@1|root,COG1266@2|Bacteria,1G0ZJ@1117|Cyanobacteria,1MM6D@1212|Prochloraceae;em_COG_cat=S;em_desc=Alternative locus ID;em_max_annot_lvl=1117|Cyanobacteria;em_Preferred_name=;em_PFAMs=Abi;em_KEGG_ko=ko:K07052;em_BRITE=ko00000	100	121.8	ko00000			S							ko:K07052		COG1266@1|root,COG1266@2|Bacteria,1G0ZJ@1117|Cyanobacteria,1MM6D@1212|Prochloraceae	Abi		Alternative locus ID	8.9e-306	1117|Cyanobacteria	836	59919.PMM0516	100	0.271	0	TAA	4bp	4.4	8.8	ATG	2.63	1.78		K07052	K07052; CAAX protease family protein	1
batch10_bc1019_metaflye_ccs_contig_1_Thalassospira_998	Thalassospira_1907	1_998_batch10_bc1019_metaflye_ccs_contig_1_Thalassospira	batch10_bc1019_metaflye_ccs_contig_1_Thalassospira	Prodigal_v2.6.3	CDS	1057128	1057838	103.21	#ERROR!	0	ID=1_998_batch10_bc1019_metaflye_ccs_contig_1_Thalassospira;partial=00;start_type=GTG;rbs_motif=GGAGG;rbs_spacer=5-10bp;gc_cont=0.567;conf=100.00;score=103.21;cscore=94.02;sscore=9.19;rscore=14.00;uscore=0.12;tscore=-4.93;em_ID=batch10_bc1019_metaflye_ccs_contig_1_Thalassospira_998;em_target=1123366.TH3_08954;em_score=461.0;em_evalue=1.33e-164;em_tcov=100.0;em_OGs=COG2872@1|root,COG2872@2|Bacteria,1MY0P@1224|Proteobacteria,2TRRW@28211|Alphaproteobacteria,2JPPZ@204441|Rhodospirillales;em_COG_cat=S;em_desc=metal-dependent hydrolases related to alanyl-tRNA synthetase HxxxH domain;em_max_annot_lvl=204441|Rhodospirillales;em_Preferred_name=;em_PFAMs=tRNA-synt_2c,tRNA_SAD;em_KEGG_ko=ko:K07050;em_BRITE=ko00000,ko01000,ko03016	100	94.02	ko00000,ko01000,ko03016			S							ko:K07050		COG2872@1|root,COG2872@2|Bacteria,1MY0P@1224|Proteobacteria,2TRRW@28211|Alphaproteobacteria,2JPPZ@204441|Rhodospirillales	tRNA-synt_2c,tRNA_SAD		metal-dependent hydrolases related to alanyl-tRNA synthetase HxxxH domain	1.3e-164	204441|Rhodospirillales	461	1123366.TH3_08954	100	0.567	0	GGAGG	5-10bp	14	9.19	GTG	-4.93	0.12		K07050	AARSD1, ALAX; misacylated tRNA(Ala) deacylase [EC:3.1.1.-]	1
batch10.bc1021.metaflye_ccs_contig_1_2886	Pseudohoeflea_1940	1_2886_batch10.bc1021.metaflye_ccs_contig_1	batch10.bc1021.metaflye_ccs_contig_1	Prodigal_v2.6.3	CDS	2973500	2974225	96.13	#ERROR!	0	ID=1_2886_batch10.bc1021.metaflye_ccs_contig_1;partial=00;start_type=ATG;rbs_motif=GGA/GAG/AGG;rbs_spacer=5-10bp;gc_cont=0.610;conf=100.00;score=96.13;cscore=90.90;sscore=5.23;rscore=2.06;uscore=-0.02;tscore=3.19;em_ID=batch10.bc1021.metaflye_ccs_contig_1_2886;em_target=411684.HPDFL43_08997;em_score=386.0;em_evalue=7.15e-135;em_tcov=99.6;em_OGs=COG2872@1|root,COG2872@2|Bacteria,1MY0P@1224|Proteobacteria,2TRRW@28211|Alphaproteobacteria,43HR9@69277|Phyllobacteriaceae;em_COG_cat=S;em_desc=Related to alanyl-tRNA synthetase HxxxH domain;em_max_annot_lvl=28211|Alphaproteobacteria;em_Preferred_name=alaS2;em_PFAMs=tRNA-synt_2c,tRNA_SAD;em_KEGG_ko=ko:K07050;em_BRITE=ko00000,ko01000,ko03016;em_GOs=GO:0000049,GO:0002161,GO:0003674,GO:0003676,GO:0003723,GO:0003824,GO:0004812,GO:0004813,GO:0005488,GO:0006082,GO:0006139,GO:0006396,GO:0006399,GO:0006400,GO:0006412,GO:0006418,GO:0006419,GO:0006450,GO:0006518,GO:0006520,GO:0006725,GO:0006807,GO:0008033,GO:0008150,GO:0008152,GO:0009058,GO:0009059,GO:0009451,GO:0009987,GO:0010467,GO:0016070,GO:0016597,GO:0016787,GO:0016788,GO:0016874,GO:0016875,GO:0019538,GO:0019752,GO:0031406,GO:0034470,GO:0034641,GO:0034645,GO:0034660,GO:0036094,GO:0043038,GO:0043039,GO:0043043,GO:0043167,GO:0043168,GO:0043170,GO:0043177,GO:0043412,GO:0043436,GO:0043603,GO:0043604,GO:0044237,GO:0044238,GO:0044249,GO:0044260,GO:0044267,GO:0044271,GO:0044281,GO:0046483,GO:0052689,GO:0065007,GO:0065008,GO:0071704,GO:0090304,GO:0097159,GO:0106074,GO:0140098,GO:0140101,GO:1901360,GO:1901363,GO:1901564,GO:1901566,GO:1901576	100	90.9	ko00000,ko01000,ko03016			S		GO:0000049,GO:0002161,GO:0003674,GO:0003676,GO:0003723,GO:0003824,GO:0004812,GO:0004813,GO:0005488,GO:0006082,GO:0006139,GO:0006396,GO:0006399,GO:0006400,GO:0006412,GO:0006418,GO:0006419,GO:0006450,GO:0006518,GO:0006520,GO:0006725,GO:0006807,GO:0008033,GO:0008150,GO:0008152,GO:0009058,GO:0009059,GO:0009451,GO:0009987,GO:0010467,GO:0016070,GO:0016597,GO:0016787,GO:0016788,GO:0016874,GO:0016875,GO:0019538,GO:0019752,GO:0031406,GO:0034470,GO:0034641,GO:0034645,GO:0034660,GO:0036094,GO:0043038,GO:0043039,GO:0043043,GO:0043167,GO:0043168,GO:0043170,GO:0043177,GO:0043412,GO:0043436,GO:0043603,GO:0043604,GO:0044237,GO:0044238,GO:0044249,GO:0044260,GO:0044267,GO:0044271,GO:0044281,GO:0046483,GO:0052689,GO:0065007,GO:0065008,GO:0071704,GO:0090304,GO:0097159,GO:0106074,GO:0140098,GO:0140101,GO:1901360,GO:1901363,GO:1901564,GO:1901566,GO:1901576					ko:K07050		COG2872@1|root,COG2872@2|Bacteria,1MY0P@1224|Proteobacteria,2TRRW@28211|Alphaproteobacteria,43HR9@69277|Phyllobacteriaceae	tRNA-synt_2c,tRNA_SAD	alaS2	Related to alanyl-tRNA synthetase HxxxH domain	7.2e-135	28211|Alphaproteobacteria	386	411684.HPDFL43_08997	99.6	0.61	0	GGA/GAG/AGG	5-10bp	2.06	5.23	ATG	3.19	-0.02		K07050	AARSD1, ALAX; misacylated tRNA(Ala) deacylase [EC:3.1.1.-]	1
batch10.bc1021.metaflye_ccs_contig_1_2695	Pseudohoeflea_1940	1_2695_batch10.bc1021.metaflye_ccs_contig_1	batch10.bc1021.metaflye_ccs_contig_1	Prodigal_v2.6.3	CDS	2794357	2794983	71.67	-	0	ID=1_2695_batch10.bc1021.metaflye_ccs_contig_1;partial=00;start_type=ATG;rbs_motif=GGA/GAG/AGG;rbs_spacer=5-10bp;gc_cont=0.592;conf=100.00;score=71.67;cscore=63.56;sscore=8.11;rscore=2.06;uscore=1.57;tscore=3.19;em_ID=batch10.bc1021.metaflye_ccs_contig_1_2695;em_target=1231185.BAMP01000120_gene970;em_score=223.0;em_evalue=1.75e-70;em_tcov=63.4;em_OGs=COG3618@1|root,COG3618@2|Bacteria,1P5PT@1224|Proteobacteria,2U3BR@28211|Alphaproteobacteria,43K17@69277|Phyllobacteriaceae;em_COG_cat=S;em_desc=Amidohydrolase;em_max_annot_lvl=28211|Alphaproteobacteria;em_Preferred_name=;em_KEGG_ko=ko:K07046;em_KEGG_Pathway=ko00051,ko01120,map00051,map01120;em_KEGG_Reaction=R10689;em_KEGG_rclass=RC00537;em_BRITE=ko00000,ko00001,ko01000;em_PFAMs=Amidohydro_2	100	63.56	ko00000,ko00001,ko01000			S				ko00051,ko01120,map00051,map01120	R10689		ko:K07046	RC00537	COG3618@1|root,COG3618@2|Bacteria,1P5PT@1224|Proteobacteria,2U3BR@28211|Alphaproteobacteria,43K17@69277|Phyllobacteriaceae	Amidohydro_2		Amidohydrolase	1.75e-70	28211|Alphaproteobacteria	223	1231185.BAMP01000120_gene970	63.4	0.592	0	GGA/GAG/AGG	5-10bp	2.06	8.11	ATG	3.19	1.57		K07046	E3.1.1.120; L-fucono-1,5-lactonase [EC:3.1.1.120]	1
batch10_bc1019_metaflye_ccs_contig_1_Thalassospira_2549	Thalassospira_1907	1_2549_batch10_bc1019_metaflye_ccs_contig_1_Thalassospira	batch10_bc1019_metaflye_ccs_contig_1_Thalassospira	Prodigal_v2.6.3	CDS	2708727	2709872	133.72	#ERROR!	0	ID=1_2549_batch10_bc1019_metaflye_ccs_contig_1_Thalassospira;partial=00;start_type=ATG;rbs_motif=GGA/GAG/AGG;rbs_spacer=5-10bp;gc_cont=0.560;conf=100.00;score=133.72;cscore=125.29;sscore=8.43;rscore=3.43;uscore=2.18;tscore=3.47;em_ID=batch10_bc1019_metaflye_ccs_contig_1_Thalassospira_2549;em_target=1123366.TH3_05149;em_score=751.0;em_evalue=1.68e-274;em_tcov=100.0;em_OGs=COG2159@1|root,COG2159@2|Bacteria,1N0C7@1224|Proteobacteria,2TRXY@28211|Alphaproteobacteria,2JUHF@204441|Rhodospirillales;em_COG_cat=S;em_desc=Amidohydrolase;em_max_annot_lvl=204441|Rhodospirillales;em_PFAMs=Amidohydro_2;em_Preferred_name=;em_KEGG_ko=ko:K07045;em_BRITE=ko00000	100	125.29	ko00000			S							ko:K07045		COG2159@1|root,COG2159@2|Bacteria,1N0C7@1224|Proteobacteria,2TRXY@28211|Alphaproteobacteria,2JUHF@204441|Rhodospirillales	Amidohydro_2		Amidohydrolase	1.7e-274	204441|Rhodospirillales	751	1123366.TH3_05149	100	0.56	0	GGA/GAG/AGG	5-10bp	3.43	8.43	ATG	3.47	2.18		K07045	K07045; uncharacterized protein	1
batch10_bc1022_metaflye_ccs_contig_1_Marinobacter_3452	Marinobacter_1943	1_3452_batch10_bc1022_metaflye_ccs_contig_1_Marinobacter	batch10_bc1022_metaflye_ccs_contig_1_Marinobacter	Prodigal_v2.6.3	CDS	3755580	3756470	147.47	-	0	ID=1_3452_batch10_bc1022_metaflye_ccs_contig_1_Marinobacter;partial=00;start_type=ATG;rbs_motif=AGGAG;rbs_spacer=5-10bp;gc_cont=0.560;conf=100.00;score=147.47;cscore=129.23;sscore=18.24;rscore=14.16;uscore=0.67;tscore=4.07;em_ID=batch10_bc1022_metaflye_ccs_contig_1_Marinobacter_3452;em_target=1415754.JQMK01000002_gene1974;em_score=594.0;em_evalue=2.46e-215;em_tcov=100.0;em_OGs=COG3687@1|root,COG3687@2|Bacteria,1R74T@1224|Proteobacteria,1RZES@1236|Gammaproteobacteria;em_COG_cat=S;em_desc=Metal-dependent hydrolase;em_max_annot_lvl=1236|Gammaproteobacteria;em_PFAMs=Metal_hydrol;em_Preferred_name=;em_KEGG_ko=ko:K07044;em_BRITE=ko00000	100	129.23	ko00000			S							ko:K07044		COG3687@1|root,COG3687@2|Bacteria,1R74T@1224|Proteobacteria,1RZES@1236|Gammaproteobacteria	Metal_hydrol		Metal-dependent hydrolase	2.5e-215	1236|Gammaproteobacteria	594	1415754.JQMK01000002_gene1974	100	0.56	0	AGGAG	5-10bp	14.16	18.24	ATG	4.07	0.67		K07044	K07044; uncharacterized protein	1
batch10_bc1022_metaflye_ccs_contig_1_Marinobacter_433	Marinobacter_1943	1_433_batch10_bc1022_metaflye_ccs_contig_1_Marinobacter	batch10_bc1022_metaflye_ccs_contig_1_Marinobacter	Prodigal_v2.6.3	CDS	469703	470536	96.39	#ERROR!	0	ID=1_433_batch10_bc1022_metaflye_ccs_contig_1_Marinobacter;partial=00;start_type=ATG;rbs_motif=GGAGG;rbs_spacer=5-10bp;gc_cont=0.544;conf=100.00;score=96.39;cscore=78.77;sscore=17.62;rscore=10.27;uscore=3.93;tscore=4.07;em_ID=batch10_bc1022_metaflye_ccs_contig_1_Marinobacter_433;em_target=443152.MDG893_10746;em_score=581.0;em_evalue=8.55e-211;em_tcov=100.0;em_OGs=COG3687@1|root,COG3687@2|Bacteria,1RBP4@1224|Proteobacteria,1S33P@1236|Gammaproteobacteria;em_COG_cat=S;em_desc=Metal-dependent hydrolase;em_max_annot_lvl=1236|Gammaproteobacteria;em_Preferred_name=;em_KEGG_ko=ko:K07044;em_BRITE=ko00000;em_PFAMs=Metal_hydrol	100	78.77	ko00000			S							ko:K07044		COG3687@1|root,COG3687@2|Bacteria,1RBP4@1224|Proteobacteria,1S33P@1236|Gammaproteobacteria	Metal_hydrol		Metal-dependent hydrolase	8.6e-211	1236|Gammaproteobacteria	581	443152.MDG893_10746	100	0.544	0	GGAGG	5-10bp	10.27	17.62	ATG	4.07	3.93		K07044	K07044; uncharacterized protein	1
batch10_bc1018_metaflye_ccs_contig_1_Alteromonas_2179	Alteromonas_1904	1_2179_batch10_bc1018_metaflye_ccs_contig_1_Alteromonas	batch10_bc1018_metaflye_ccs_contig_1_Alteromonas	Prodigal_v2.6.3	CDS	2549575	2550072	43.68	#ERROR!	0	ID=1_2179_batch10_bc1018_metaflye_ccs_contig_1_Alteromonas;partial=00;start_type=GTG;rbs_motif=AGGAG;rbs_spacer=5-10bp;gc_cont=0.432;conf=100.00;score=43.68;cscore=33.67;sscore=10.00;rscore=14.53;uscore=-0.27;tscore=-4.26;em_ID=batch10_bc1018_metaflye_ccs_contig_1_Alteromonas_2179;em_target=1298865.H978DRAFT_0749;em_score=320.0;em_evalue=3.77e-111;em_tcov=99.4;em_OGs=COG1451@1|root,COG1451@2|Bacteria,1RDJ9@1224|Proteobacteria,1S45M@1236|Gammaproteobacteria,466TZ@72275|Alteromonadaceae;em_COG_cat=S;em_desc=Metal-dependent hydrolase;em_max_annot_lvl=1236|Gammaproteobacteria;em_Preferred_name=ygjP;em_PFAMs=DUF45;em_KEGG_ko=ko:K07043;em_BRITE=ko00000;em_GOs=	100	33.67	ko00000			S							ko:K07043		COG1451@1|root,COG1451@2|Bacteria,1RDJ9@1224|Proteobacteria,1S45M@1236|Gammaproteobacteria,466TZ@72275|Alteromonadaceae	DUF45	ygjP	Metal-dependent hydrolase	3.8e-111	1236|Gammaproteobacteria	320	1298865.H978DRAFT_0749	99.4	0.432	0	AGGAG	5-10bp	14.53	10	GTG	-4.26	-0.27		K07043	upp; UTP pyrophosphatase [EC:3.6.1.-]	1
batch10_bc1018_metaflye_ccs_contig_1_Alteromonas_2293	Alteromonas_1904	1_2293_batch10_bc1018_metaflye_ccs_contig_1_Alteromonas	batch10_bc1018_metaflye_ccs_contig_1_Alteromonas	Prodigal_v2.6.3	CDS	2688052	2688528	66.37	-	0	ID=1_2293_batch10_bc1018_metaflye_ccs_contig_1_Alteromonas;partial=00;start_type=GTG;rbs_motif=None;rbs_spacer=None;gc_cont=0.449;conf=100.00;score=66.37;cscore=67.40;sscore=-1.03;rscore=-7.06;uscore=1.93;tscore=-4.26;em_ID=batch10_bc1018_metaflye_ccs_contig_1_Alteromonas_2293;em_target=1298865.H978DRAFT_0872;em_score=287.0;em_evalue=2.1e-98;em_tcov=98.1;em_OGs=COG0319@1|root,COG0319@2|Bacteria,1MZ67@1224|Proteobacteria,1S6BS@1236|Gammaproteobacteria,467I5@72275|Alteromonadaceae;em_COG_cat=J;em_desc=Single strand-specific metallo-endoribonuclease involved in late-stage 70S ribosome quality control and in maturation of the 3' terminus of the 16S rRNA;em_max_annot_lvl=1236|Gammaproteobacteria;em_Preferred_name=ybeY;em_PFAMs=UPF0054;em_KEGG_ko=ko:K07042;em_BRITE=ko00000,ko03009;em_GOs=GO:0000469,GO:0000478,GO:0003674,GO:0003824,GO:0004518,GO:0004519,GO:0004521,GO:0004540,GO:0005488,GO:0006139,GO:0006355,GO:0006364,GO:0006396,GO:0006412,GO:0006518,GO:0006725,GO:0006807,GO:0006950,GO:0008150,GO:0008152,GO:0009058,GO:0009059,GO:0009266,GO:0009408,GO:0009628,GO:0009889,GO:0009987,GO:0010467,GO:0010468,GO:0010556,GO:0016070,GO:0016072,GO:0016151,GO:0016787,GO:0016788,GO:0016892,GO:0016894,GO:0019219,GO:0019222,GO:0019538,GO:0022613,GO:0030490,GO:0031323,GO:0031326,GO:0031554,GO:0031564,GO:0034470,GO:0034641,GO:0034645,GO:0034660,GO:0042254,GO:0042274,GO:0043043,GO:0043167,GO:0043169,GO:0043170,GO:0043244,GO:0043603,GO:0043604,GO:0044085,GO:0044237,GO:0044238,GO:0044249,GO:0044260,GO:0044267,GO:0044271,GO:0046483,GO:0046872,GO:0046914,GO:0050789,GO:0050794,GO:0050896,GO:0051128,GO:0051171,GO:0051252,GO:0060255,GO:0065007,GO:0071704,GO:0071840,GO:0080090,GO:0090304,GO:0090305,GO:0090501,GO:0090502,GO:0140098,GO:1901360,GO:1901564,GO:1901566,GO:1901576,GO:1903506,GO:2000112,GO:2001141	100	67.4	ko00000,ko03009			J		GO:0000469,GO:0000478,GO:0003674,GO:0003824,GO:0004518,GO:0004519,GO:0004521,GO:0004540,GO:0005488,GO:0006139,GO:0006355,GO:0006364,GO:0006396,GO:0006412,GO:0006518,GO:0006725,GO:0006807,GO:0006950,GO:0008150,GO:0008152,GO:0009058,GO:0009059,GO:0009266,GO:0009408,GO:0009628,GO:0009889,GO:0009987,GO:0010467,GO:0010468,GO:0010556,GO:0016070,GO:0016072,GO:0016151,GO:0016787,GO:0016788,GO:0016892,GO:0016894,GO:0019219,GO:0019222,GO:0019538,GO:0022613,GO:0030490,GO:0031323,GO:0031326,GO:0031554,GO:0031564,GO:0034470,GO:0034641,GO:0034645,GO:0034660,GO:0042254,GO:0042274,GO:0043043,GO:0043167,GO:0043169,GO:0043170,GO:0043244,GO:0043603,GO:0043604,GO:0044085,GO:0044237,GO:0044238,GO:0044249,GO:0044260,GO:0044267,GO:0044271,GO:0046483,GO:0046872,GO:0046914,GO:0050789,GO:0050794,GO:0050896,GO:0051128,GO:0051171,GO:0051252,GO:0060255,GO:0065007,GO:0071704,GO:0071840,GO:0080090,GO:0090304,GO:0090305,GO:0090501,GO:0090502,GO:0140098,GO:1901360,GO:1901564,GO:1901566,GO:1901576,GO:1903506,GO:2000112,GO:2001141					ko:K07042		COG0319@1|root,COG0319@2|Bacteria,1MZ67@1224|Proteobacteria,1S6BS@1236|Gammaproteobacteria,467I5@72275|Alteromonadaceae	UPF0054	ybeY	Single strand-specific metallo-endoribonuclease involved in late-stage 70S ribosome quality control and in maturation of the 3' terminus of the 16S rRNA	2.1e-98	1236|Gammaproteobacteria	287	1298865.H978DRAFT_0872	98.1	0.449	0	None	None	-7.06	-1.03	GTG	-4.26	1.93		K07042	ybeY, yqfG; probable rRNA maturation factor	1
batch10_bc1019_metaflye_ccs_contig_1_Thalassospira_2885	Thalassospira_1907	1_2885_batch10_bc1019_metaflye_ccs_contig_1_Thalassospira	batch10_bc1019_metaflye_ccs_contig_1_Thalassospira	Prodigal_v2.6.3	CDS	3063238	3063840	85.62	-	0	ID=1_2885_batch10_bc1019_metaflye_ccs_contig_1_Thalassospira;partial=00;start_type=ATG;rbs_motif=GGAG/GAGG;rbs_spacer=5-10bp;gc_cont=0.504;conf=100.00;score=85.62;cscore=68.72;sscore=16.90;rscore=10.54;uscore=1.74;tscore=3.47;em_ID=batch10_bc1019_metaflye_ccs_contig_1_Thalassospira_2885;em_target=1123366.TH3_00960;em_score=380.0;em_evalue=6.19e-134;em_tcov=100.0;em_OGs=COG0319@1|root,COG0319@2|Bacteria,1MZ67@1224|Proteobacteria,2UBXV@28211|Alphaproteobacteria,2JSNN@204441|Rhodospirillales;em_COG_cat=J;em_desc=Single strand-specific metallo-endoribonuclease involved in late-stage 70S ribosome quality control and in maturation of the 3' terminus of the 16S rRNA;em_max_annot_lvl=204441|Rhodospirillales;em_Preferred_name=ybeY;em_PFAMs=UPF0054;em_KEGG_ko=ko:K07042;em_BRITE=ko00000,ko03009;em_GOs=	100	68.72	ko00000,ko03009			J							ko:K07042		COG0319@1|root,COG0319@2|Bacteria,1MZ67@1224|Proteobacteria,2UBXV@28211|Alphaproteobacteria,2JSNN@204441|Rhodospirillales	UPF0054	ybeY	Single strand-specific metallo-endoribonuclease involved in late-stage 70S ribosome quality control and in maturation of the 3' terminus of the 16S rRNA	6.2e-134	204441|Rhodospirillales	380	1123366.TH3_00960	100	0.504	0	GGAG/GAGG	5-10bp	10.54	16.9	ATG	3.47	1.74		K07042	ybeY, yqfG; probable rRNA maturation factor	1
batch10_bc1022_metaflye_ccs_contig_1_Marinobacter_2041	Marinobacter_1943	1_2041_batch10_bc1022_metaflye_ccs_contig_1_Marinobacter	batch10_bc1022_metaflye_ccs_contig_1_Marinobacter	Prodigal_v2.6.3	CDS	2239579	2240052	43.86	#ERROR!	0	ID=1_2041_batch10_bc1022_metaflye_ccs_contig_1_Marinobacter;partial=00;start_type=GTG;rbs_motif=AGGA/GGAG/GAGG;rbs_spacer=11-12bp;gc_cont=0.578;conf=100.00;score=43.86;cscore=44.83;sscore=-0.97;rscore=2.75;uscore=0.84;tscore=-5.85;em_ID=batch10_bc1022_metaflye_ccs_contig_1_Marinobacter_2041;em_target=443152.MDG893_01605;em_score=299.0;em_evalue=2.49e-103;em_tcov=100.0;em_OGs=COG0319@1|root,COG0319@2|Bacteria,1MZ67@1224|Proteobacteria,1S6BS@1236|Gammaproteobacteria,467I5@72275|Alteromonadaceae;em_COG_cat=J;em_desc=Single strand-specific metallo-endoribonuclease involved in late-stage 70S ribosome quality control and in maturation of the 3' terminus of the 16S rRNA;em_max_annot_lvl=1236|Gammaproteobacteria;em_Preferred_name=ybeY;em_PFAMs=UPF0054;em_KEGG_ko=ko:K07042;em_BRITE=ko00000,ko03009;em_GOs=GO:0000469,GO:0000478,GO:0003674,GO:0003824,GO:0004518,GO:0004519,GO:0004521,GO:0004540,GO:0005488,GO:0006139,GO:0006355,GO:0006364,GO:0006396,GO:0006412,GO:0006518,GO:0006725,GO:0006807,GO:0006950,GO:0008150,GO:0008152,GO:0009058,GO:0009059,GO:0009266,GO:0009408,GO:0009628,GO:0009889,GO:0009987,GO:0010467,GO:0010468,GO:0010556,GO:0016070,GO:0016072,GO:0016151,GO:0016787,GO:0016788,GO:0016892,GO:0016894,GO:0019219,GO:0019222,GO:0019538,GO:0022613,GO:0030490,GO:0031323,GO:0031326,GO:0031554,GO:0031564,GO:0034470,GO:0034641,GO:0034645,GO:0034660,GO:0042254,GO:0042274,GO:0043043,GO:0043167,GO:0043169,GO:0043170,GO:0043244,GO:0043603,GO:0043604,GO:0044085,GO:0044237,GO:0044238,GO:0044249,GO:0044260,GO:0044267,GO:0044271,GO:0046483,GO:0046872,GO:0046914,GO:0050789,GO:0050794,GO:0050896,GO:0051128,GO:0051171,GO:0051252,GO:0060255,GO:0065007,GO:0071704,GO:0071840,GO:0080090,GO:0090304,GO:0090305,GO:0090501,GO:0090502,GO:0140098,GO:1901360,GO:1901564,GO:1901566,GO:1901576,GO:1903506,GO:2000112,GO:2001141	100	44.83	ko00000,ko03009			J		GO:0000469,GO:0000478,GO:0003674,GO:0003824,GO:0004518,GO:0004519,GO:0004521,GO:0004540,GO:0005488,GO:0006139,GO:0006355,GO:0006364,GO:0006396,GO:0006412,GO:0006518,GO:0006725,GO:0006807,GO:0006950,GO:0008150,GO:0008152,GO:0009058,GO:0009059,GO:0009266,GO:0009408,GO:0009628,GO:0009889,GO:0009987,GO:0010467,GO:0010468,GO:0010556,GO:0016070,GO:0016072,GO:0016151,GO:0016787,GO:0016788,GO:0016892,GO:0016894,GO:0019219,GO:0019222,GO:0019538,GO:0022613,GO:0030490,GO:0031323,GO:0031326,GO:0031554,GO:0031564,GO:0034470,GO:0034641,GO:0034645,GO:0034660,GO:0042254,GO:0042274,GO:0043043,GO:0043167,GO:0043169,GO:0043170,GO:0043244,GO:0043603,GO:0043604,GO:0044085,GO:0044237,GO:0044238,GO:0044249,GO:0044260,GO:0044267,GO:0044271,GO:0046483,GO:0046872,GO:0046914,GO:0050789,GO:0050794,GO:0050896,GO:0051128,GO:0051171,GO:0051252,GO:0060255,GO:0065007,GO:0071704,GO:0071840,GO:0080090,GO:0090304,GO:0090305,GO:0090501,GO:0090502,GO:0140098,GO:1901360,GO:1901564,GO:1901566,GO:1901576,GO:1903506,GO:2000112,GO:2001141					ko:K07042		COG0319@1|root,COG0319@2|Bacteria,1MZ67@1224|Proteobacteria,1S6BS@1236|Gammaproteobacteria,467I5@72275|Alteromonadaceae	UPF0054	ybeY	Single strand-specific metallo-endoribonuclease involved in late-stage 70S ribosome quality control and in maturation of the 3' terminus of the 16S rRNA	2.5e-103	1236|Gammaproteobacteria	299	443152.MDG893_01605	100	0.578	0	AGGA/GGAG/GAGG	11-12bp	2.75	-0.97	GTG	-5.85	0.84		K07042	ybeY, yqfG; probable rRNA maturation factor	1
batch10.bc1021.metaflye_ccs_contig_1_929	Pseudohoeflea_1940	1_929_batch10.bc1021.metaflye_ccs_contig_1	batch10.bc1021.metaflye_ccs_contig_1	Prodigal_v2.6.3	CDS	969652	970164	60.9	#ERROR!	0	ID=1_929_batch10.bc1021.metaflye_ccs_contig_1;partial=00;start_type=ATG;rbs_motif=GGA/GAG/AGG;rbs_spacer=11-12bp;gc_cont=0.608;conf=100.00;score=60.90;cscore=56.42;sscore=4.48;rscore=-0.79;uscore=-0.06;tscore=3.19;em_ID=batch10.bc1021.metaflye_ccs_contig_1_929;em_target=1547437.LL06_11890;em_score=224.0;em_evalue=2.43e-73;em_tcov=97.7;em_OGs=COG0319@1|root,COG0319@2|Bacteria,1MZ67@1224|Proteobacteria,2UBXV@28211|Alphaproteobacteria,43PRJ@69277|Phyllobacteriaceae;em_COG_cat=J;em_desc=Single strand-specific metallo-endoribonuclease involved in late-stage 70S ribosome quality control and in maturation of the 3' terminus of the 16S rRNA;em_max_annot_lvl=28211|Alphaproteobacteria;em_Preferred_name=ybeY;em_PFAMs=UPF0054;em_KEGG_ko=ko:K07042;em_BRITE=ko00000,ko03009;em_GOs=	100	56.42	ko00000,ko03009			J							ko:K07042		COG0319@1|root,COG0319@2|Bacteria,1MZ67@1224|Proteobacteria,2UBXV@28211|Alphaproteobacteria,43PRJ@69277|Phyllobacteriaceae	UPF0054	ybeY	Single strand-specific metallo-endoribonuclease involved in late-stage 70S ribosome quality control and in maturation of the 3' terminus of the 16S rRNA	2.43e-73	28211|Alphaproteobacteria	224	1547437.LL06_11890	97.7	0.608	0	GGA/GAG/AGG	11-12bp	-0.79	4.48	ATG	3.19	-0.06		K07042	ybeY, yqfG; probable rRNA maturation factor	1
MED4_genome_188	MED4	1_188_MED4_genome	MED4_genome	Prodigal_v2.6.3	CDS	174737	175279	72.63	#ERROR!	0	ID=1_188_MED4_genome;partial=00;start_type=ATG;rbs_motif=TAA;rbs_spacer=4bp;gc_cont=0.225;conf=100.00;score=72.63;cscore=67.39;sscore=5.24;rscore=4.40;uscore=-2.98;tscore=2.63;em_ID=MED4_genome_188;em_target=59919.PMM0182;em_score=365.0;em_evalue=8.38e-129;em_tcov=100.0;em_OGs=COG0319@1|root,COG0319@2|Bacteria,1GDTD@1117|Cyanobacteria,1MMVR@1212|Prochloraceae;em_COG_cat=J;em_desc=Single strand-specific metallo-endoribonuclease involved in late-stage 70S ribosome quality control and in maturation of the 3' terminus of the 16S rRNA;em_max_annot_lvl=1117|Cyanobacteria;em_Preferred_name=ybeY;em_GOs=;em_KEGG_ko=ko:K07042;em_BRITE=ko00000,ko03009;em_PFAMs=UPF0054	100	67.39	ko00000,ko03009			J							ko:K07042		COG0319@1|root,COG0319@2|Bacteria,1GDTD@1117|Cyanobacteria,1MMVR@1212|Prochloraceae	UPF0054	ybeY	Single strand-specific metallo-endoribonuclease involved in late-stage 70S ribosome quality control and in maturation of the 3' terminus of the 16S rRNA	8.4e-129	1117|Cyanobacteria	365	59919.PMM0182	100	0.225	0	TAA	4bp	4.4	5.24	ATG	2.63	-2.98		K07042	ybeY, yqfG; probable rRNA maturation factor	1
batch10_bc1018_metaflye_ccs_contig_1_Alteromonas_2537	Alteromonas_1904	1_2537_batch10_bc1018_metaflye_ccs_contig_1_Alteromonas	batch10_bc1018_metaflye_ccs_contig_1_Alteromonas	Prodigal_v2.6.3	CDS	2979935	2980492	56.06	#ERROR!	0	ID=1_2537_batch10_bc1018_metaflye_ccs_contig_1_Alteromonas;partial=00;start_type=TTG;rbs_motif=AGGA;rbs_spacer=5-10bp;gc_cont=0.477;conf=100.00;score=56.06;cscore=55.52;sscore=0.53;rscore=11.71;uscore=-1.18;tscore=-10.00;em_ID=batch10_bc1018_metaflye_ccs_contig_1_Alteromonas_2537;em_target=1298865.H978DRAFT_1119;em_score=360.0;em_evalue=1.18e-126;em_tcov=100.0;em_OGs=COG1399@1|root,COG1399@2|Bacteria,1PGKW@1224|Proteobacteria,1RRK3@1236|Gammaproteobacteria,466KT@72275|Alteromonadaceae;em_COG_cat=S;em_desc=metal-binding, possibly nucleic acid-binding protein;em_max_annot_lvl=1236|Gammaproteobacteria;em_Preferred_name=yceD;em_PFAMs=DUF177;em_KEGG_ko=ko:K07040;em_BRITE=ko00000;em_GOs=GO:0005575,GO:0005622,GO:0005623,GO:0005737,GO:0005829,GO:0044424,GO:0044444,GO:0044464	100	55.52	ko00000			S		GO:0005575,GO:0005622,GO:0005623,GO:0005737,GO:0005829,GO:0044424,GO:0044444,GO:0044464					ko:K07040		COG1399@1|root,COG1399@2|Bacteria,1PGKW@1224|Proteobacteria,1RRK3@1236|Gammaproteobacteria,466KT@72275|Alteromonadaceae	DUF177	yceD	metal-binding, possibly nucleic acid-binding protein	1.2e-126	1236|Gammaproteobacteria	360	1298865.H978DRAFT_1119	100	0.477	0	AGGA	5-10bp	11.71	0.53	TTG	-10	-1.18		K07040	yceD, ylbN; DUF177 domain-containing protein	1
batch10_bc1022_metaflye_ccs_contig_1_Marinobacter_1778	Marinobacter_1943	1_1778_batch10_bc1022_metaflye_ccs_contig_1_Marinobacter	batch10_bc1022_metaflye_ccs_contig_1_Marinobacter	Prodigal_v2.6.3	CDS	1957695	1958249	41.28	-	0	ID=1_1778_batch10_bc1022_metaflye_ccs_contig_1_Marinobacter;partial=00;start_type=ATG;rbs_motif=None;rbs_spacer=None;gc_cont=0.550;conf=99.99;score=41.28;cscore=47.09;sscore=-5.81;rscore=-6.81;uscore=-2.42;tscore=4.07;em_ID=batch10_bc1022_metaflye_ccs_contig_1_Marinobacter_1778;em_target=443152.MDG893_00275;em_score=350.0;em_evalue=1.04e-122;em_tcov=100.0;em_OGs=COG1399@1|root,COG1399@2|Bacteria,1PGKW@1224|Proteobacteria,1RRK3@1236|Gammaproteobacteria,46873@72275|Alteromonadaceae;em_COG_cat=S;em_desc=metal-binding, possibly nucleic acid-binding protein;em_max_annot_lvl=1236|Gammaproteobacteria;em_Preferred_name=yceD;em_PFAMs=DUF177;em_KEGG_ko=ko:K07040;em_BRITE=ko00000;em_GOs=GO:0005575,GO:0005622,GO:0005623,GO:0005737,GO:0005829,GO:0044424,GO:0044444,GO:0044464	99.99	47.09	ko00000			S		GO:0005575,GO:0005622,GO:0005623,GO:0005737,GO:0005829,GO:0044424,GO:0044444,GO:0044464					ko:K07040		COG1399@1|root,COG1399@2|Bacteria,1PGKW@1224|Proteobacteria,1RRK3@1236|Gammaproteobacteria,46873@72275|Alteromonadaceae	DUF177	yceD	metal-binding, possibly nucleic acid-binding protein	1e-122	1236|Gammaproteobacteria	350	443152.MDG893_00275	100	0.55	0	None	None	-6.81	-5.81	ATG	4.07	-2.42		K07040	yceD, ylbN; DUF177 domain-containing protein	1
batch10_bc1022_metaflye_ccs_contig_1_Marinobacter_1784	Marinobacter_1943	1_1784_batch10_bc1022_metaflye_ccs_contig_1_Marinobacter	batch10_bc1022_metaflye_ccs_contig_1_Marinobacter	Prodigal_v2.6.3	CDS	1965557	1966096	81.4	#ERROR!	0	ID=1_1784_batch10_bc1022_metaflye_ccs_contig_1_Marinobacter;partial=00;start_type=ATG;rbs_motif=GGAG/GAGG;rbs_spacer=5-10bp;gc_cont=0.604;conf=100.00;score=81.40;cscore=69.19;sscore=12.21;rscore=9.01;uscore=-2.10;tscore=4.07;em_ID=batch10_bc1022_metaflye_ccs_contig_1_Marinobacter_1784;em_target=1415754.JQMK01000002_gene3348;em_score=352.0;em_evalue=1.19e-123;em_tcov=100.0;em_OGs=COG3318@1|root,COG3318@2|Bacteria,1NA8N@1224|Proteobacteria,1SDYK@1236|Gammaproteobacteria,46BT8@72275|Alteromonadaceae;em_COG_cat=S;em_desc=Belongs to the UPF0149 family;em_max_annot_lvl=1236|Gammaproteobacteria;em_Preferred_name=IV02_13620;em_PFAMs=UPF0149;em_KEGG_ko=ko:K07039;em_BRITE=ko00000	100	69.19	ko00000			S							ko:K07039		COG3318@1|root,COG3318@2|Bacteria,1NA8N@1224|Proteobacteria,1SDYK@1236|Gammaproteobacteria,46BT8@72275|Alteromonadaceae	UPF0149	IV02_13620	Belongs to the UPF0149 family	1.2e-123	1236|Gammaproteobacteria	352	1415754.JQMK01000002_gene3348	100	0.604	0	GGAG/GAGG	5-10bp	9.01	12.21	ATG	4.07	-2.1		K07039	K07039; uncharacterized protein	1
batch10_bc1018_metaflye_ccs_contig_1_Alteromonas_1921	Alteromonas_1904	1_1921_batch10_bc1018_metaflye_ccs_contig_1_Alteromonas	batch10_bc1018_metaflye_ccs_contig_1_Alteromonas	Prodigal_v2.6.3	CDS	2251035	2251403	18.88	#ERROR!	0	ID=1_1921_batch10_bc1018_metaflye_ccs_contig_1_Alteromonas;partial=00;start_type=TTG;rbs_motif=AGGAG;rbs_spacer=5-10bp;gc_cont=0.488;conf=98.71;score=18.88;cscore=14.02;sscore=4.87;rscore=14.53;uscore=-0.93;tscore=-10.00;em_ID=batch10_bc1018_metaflye_ccs_contig_1_Alteromonas_1921;em_target=1283284.AZUK01000001_gene1134;em_score=213.0;em_evalue=1.48e-70;em_tcov=100.0;em_OGs=COG1988@1|root,COG1988@2|Bacteria,1NXKW@1224|Proteobacteria,1SQ0K@1236|Gammaproteobacteria;em_COG_cat=S;em_desc=LexA-binding, inner membrane-associated putative hydrolase;em_max_annot_lvl=1236|Gammaproteobacteria;em_PFAMs=YdjM;em_Preferred_name=	98.71	14.02				S									COG1988@1|root,COG1988@2|Bacteria,1NXKW@1224|Proteobacteria,1SQ0K@1236|Gammaproteobacteria	YdjM		LexA-binding, inner membrane-associated putative hydrolase	1.48e-70	1236|Gammaproteobacteria	213	1283284.AZUK01000001_gene1134	100	0.488	0	AGGAG	5-10bp	14.53	4.87	TTG	-10	-0.93		K07038	K07038; inner membrane protein	1
batch10_bc1022_metaflye_ccs_contig_1_Marinobacter_2897	Marinobacter_1943	1_2897_batch10_bc1022_metaflye_ccs_contig_1_Marinobacter	batch10_bc1022_metaflye_ccs_contig_1_Marinobacter	Prodigal_v2.6.3	CDS	3149014	3150045	106.42	#ERROR!	0	ID=1_2897_batch10_bc1022_metaflye_ccs_contig_1_Marinobacter;partial=00;start_type=ATG;rbs_motif=GGA/GAG/AGG;rbs_spacer=5-10bp;gc_cont=0.617;conf=100.00;score=106.42;cscore=99.83;sscore=6.59;rscore=1.55;uscore=0.97;tscore=4.07;em_ID=batch10_bc1022_metaflye_ccs_contig_1_Marinobacter_2897;em_target=1415754.JQMK01000013_gene161;em_score=665.0;em_evalue=4.21e-242;em_tcov=100.0;em_OGs=COG1988@1|root,COG1988@2|Bacteria,1QK5N@1224|Proteobacteria,1S0MU@1236|Gammaproteobacteria,46718@72275|Alteromonadaceae;em_COG_cat=S;em_desc=membrane-bound metal-dependent hydrolases;em_max_annot_lvl=1236|Gammaproteobacteria;em_Preferred_name=XCC0762;em_PFAMs=YdjM;em_KEGG_ko=ko:K07038;em_BRITE=ko00000	100	99.83	ko00000			S							ko:K07038		COG1988@1|root,COG1988@2|Bacteria,1QK5N@1224|Proteobacteria,1S0MU@1236|Gammaproteobacteria,46718@72275|Alteromonadaceae	YdjM	XCC0762	membrane-bound metal-dependent hydrolases	4.2e-242	1236|Gammaproteobacteria	665	1415754.JQMK01000013_gene161	100	0.617	0	GGA/GAG/AGG	5-10bp	1.55	6.59	ATG	4.07	0.97		K07038	K07038; inner membrane protein	1
MED4_genome_1207	MED4	1_1207_MED4_genome	MED4_genome	Prodigal_v2.6.3	CDS	1009999	1011471	166.75	-	0	ID=1_1207_MED4_genome;partial=00;start_type=GTG;rbs_motif=TAA;rbs_spacer=9bp;gc_cont=0.313;conf=100.00;score=166.75;cscore=167.46;sscore=-0.71;rscore=0.58;uscore=1.02;tscore=-1.65;em_ID=MED4_genome_1207;em_target=59919.PMM1068;em_score=945.0;em_evalue=0.0;em_tcov=100.0;em_OGs=COG1480@1|root,COG1480@2|Bacteria,1G1UW@1117|Cyanobacteria,1MKV6@1212|Prochloraceae;em_COG_cat=S;em_desc=Alternative locus ID;em_max_annot_lvl=1117|Cyanobacteria;em_Preferred_name=;em_PFAMs=7TM-7TMR_HD,7TMR-HDED,HD;em_KEGG_ko=ko:K07037;em_BRITE=ko00000;em_GOs=	100	167.46	ko00000			S							ko:K07037		COG1480@1|root,COG1480@2|Bacteria,1G1UW@1117|Cyanobacteria,1MKV6@1212|Prochloraceae	7TM-7TMR_HD,7TMR-HDED,HD		Alternative locus ID	0	1117|Cyanobacteria	945	59919.PMM1068	100	0.313	0	TAA	9bp	0.58	-0.71	GTG	-1.65	1.02		K07037	pgpH; cyclic-di-AMP phosphodiesterase PgpH [EC:3.1.4.-]	1
batch10_bc1019_metaflye_ccs_contig_1_Thalassospira_1268	Thalassospira_1907	1_1268_batch10_bc1019_metaflye_ccs_contig_1_Thalassospira	batch10_bc1019_metaflye_ccs_contig_1_Thalassospira	Prodigal_v2.6.3	CDS	1335312	1335752	75.92	-	0	ID=1_1268_batch10_bc1019_metaflye_ccs_contig_1_Thalassospira;partial=00;start_type=ATG;rbs_motif=AGGAG;rbs_spacer=5-10bp;gc_cont=0.562;conf=100.00;score=75.92;cscore=58.55;sscore=17.37;rscore=15.24;uscore=-0.69;tscore=3.47;em_ID=batch10_bc1019_metaflye_ccs_contig_1_Thalassospira_1268;em_target=1123366.TH3_13644;em_score=292.0;em_evalue=6.05e-101;em_tcov=100.0;em_OGs=COG0346@1|root,COG0346@2|Bacteria,1N116@1224|Proteobacteria,2UC5P@28211|Alphaproteobacteria,2JTFT@204441|Rhodospirillales;em_COG_cat=E;em_desc=COG0346 Lactoylglutathione lyase and related lyases;em_max_annot_lvl=204441|Rhodospirillales;em_Preferred_name=;em_PFAMs=Glyoxalase;em_KEGG_ko=ko:K07032;em_BRITE=ko00000	100	58.55	ko00000			E							ko:K07032		COG0346@1|root,COG0346@2|Bacteria,1N116@1224|Proteobacteria,2UC5P@28211|Alphaproteobacteria,2JTFT@204441|Rhodospirillales	Glyoxalase		COG0346 Lactoylglutathione lyase and related lyases	6.1e-101	204441|Rhodospirillales	292	1123366.TH3_13644	100	0.562	0	AGGAG	5-10bp	15.24	17.37	ATG	3.47	-0.69		K07032	K07032; uncharacterized protein	1
batch10_bc1022_metaflye_ccs_contig_1_Marinobacter_4122	Marinobacter_1943	1_4122_batch10_bc1022_metaflye_ccs_contig_1_Marinobacter	batch10_bc1022_metaflye_ccs_contig_1_Marinobacter	Prodigal_v2.6.3	CDS	4493867	4495531	229.9	-	0	ID=1_4122_batch10_bc1022_metaflye_ccs_contig_1_Marinobacter;partial=00;start_type=GTG;rbs_motif=GGA/GAG/AGG;rbs_spacer=5-10bp;gc_cont=0.581;conf=99.99;score=229.90;cscore=234.37;sscore=-4.47;rscore=1.55;uscore=0.47;tscore=-5.85;em_ID=batch10_bc1022_metaflye_ccs_contig_1_Marinobacter_4122;em_target=443152.MDG893_14043;em_score=1048.0;em_evalue=0.0;em_tcov=100.0;em_OGs=COG0645@1|root,COG2187@1|root,COG0645@2|Bacteria,COG2187@2|Bacteria,1MU9M@1224|Proteobacteria,1RPG3@1236|Gammaproteobacteria,46A56@72275|Alteromonadaceae;em_COG_cat=S;em_desc=protein conserved in bacteria;em_max_annot_lvl=1236|Gammaproteobacteria;em_Preferred_name=;em_KEGG_ko=ko:K07028;em_BRITE=ko00000;em_PFAMs=AAA_33,APH	99.99	234.37	ko00000			S							ko:K07028		COG0645@1|root,COG2187@1|root,COG0645@2|Bacteria,COG2187@2|Bacteria,1MU9M@1224|Proteobacteria,1RPG3@1236|Gammaproteobacteria,46A56@72275|Alteromonadaceae	AAA_33,APH		protein conserved in bacteria	0	1236|Gammaproteobacteria	1048	443152.MDG893_14043	100	0.581	0	GGA/GAG/AGG	5-10bp	1.55	-4.47	GTG	-5.85	0.47		K07028	K07028; uncharacterized protein	1
batch10_bc1022_metaflye_ccs_contig_1_Marinobacter_2389	Marinobacter_1943	1_2389_batch10_bc1022_metaflye_ccs_contig_1_Marinobacter	batch10_bc1022_metaflye_ccs_contig_1_Marinobacter	Prodigal_v2.6.3	CDS	2599482	2600540	131.34	#ERROR!	0	ID=1_2389_batch10_bc1022_metaflye_ccs_contig_1_Marinobacter;partial=00;start_type=ATG;rbs_motif=GGxGG;rbs_spacer=5-10bp;gc_cont=0.585;conf=100.00;score=131.34;cscore=130.15;sscore=1.20;rscore=-4.09;uscore=1.22;tscore=4.07;em_ID=batch10_bc1022_metaflye_ccs_contig_1_Marinobacter_2389;em_target=1415754.JQMK01000012_gene844;em_score=643.0;em_evalue=5.85e-233;em_tcov=100.0;em_OGs=COG0392@1|root,COG0392@2|Bacteria,1R959@1224|Proteobacteria,1S19S@1236|Gammaproteobacteria,464F7@72275|Alteromonadaceae;em_COG_cat=S;em_desc=Lysylphosphatidylglycerol synthase TM region;em_max_annot_lvl=1236|Gammaproteobacteria;em_Preferred_name=;em_PFAMs=LPG_synthase_TM	100	130.15				S									COG0392@1|root,COG0392@2|Bacteria,1R959@1224|Proteobacteria,1S19S@1236|Gammaproteobacteria,464F7@72275|Alteromonadaceae	LPG_synthase_TM		Lysylphosphatidylglycerol synthase TM region	5.9e-233	1236|Gammaproteobacteria	643	1415754.JQMK01000012_gene844	100	0.585	0	GGxGG	5-10bp	-4.09	1.2	ATG	4.07	1.22		K07027	K07027; glycosyltransferase 2 family protein	1
MED4_genome_527	MED4	1_527_MED4_genome	MED4_genome	Prodigal_v2.6.3	CDS	461325	462269	47.86	#ERROR!	0	ID=1_527_MED4_genome;partial=00;start_type=ATG;rbs_motif=TAA;rbs_spacer=8bp;gc_cont=0.246;conf=100.00;score=47.86;cscore=43.64;sscore=4.22;rscore=0.58;uscore=-0.16;tscore=2.63;em_ID=MED4_genome_527;em_target=59919.PMM0488;em_score=598.0;em_evalue=1.47e-216;em_tcov=100.0;em_OGs=COG0392@1|root,COG0392@2|Bacteria,1G0E0@1117|Cyanobacteria,1MMB9@1212|Prochloraceae;em_COG_cat=S;em_desc=Alternative locus ID;em_max_annot_lvl=1117|Cyanobacteria;em_Preferred_name=;em_PFAMs=LPG_synthase_TM;em_KEGG_ko=ko:K07027;em_BRITE=ko00000,ko02000;em_KEGG_TC=4.D.2	100	43.64	ko00000,ko02000			S						4.D.2	ko:K07027		COG0392@1|root,COG0392@2|Bacteria,1G0E0@1117|Cyanobacteria,1MMB9@1212|Prochloraceae	LPG_synthase_TM		Alternative locus ID	1.5e-216	1117|Cyanobacteria	598	59919.PMM0488	100	0.246	0	TAA	8bp	0.58	4.22	ATG	2.63	-0.16		K07027	K07027; glycosyltransferase 2 family protein	1
batch10_bc1018_metaflye_ccs_contig_1_Alteromonas_3036	Alteromonas_1904	1_3036_batch10_bc1018_metaflye_ccs_contig_1_Alteromonas	batch10_bc1018_metaflye_ccs_contig_1_Alteromonas	Prodigal_v2.6.3	CDS	3571242	3572051	102.98	#ERROR!	0	ID=1_3036_batch10_bc1018_metaflye_ccs_contig_1_Alteromonas;partial=00;start_type=ATG;rbs_motif=AGGA;rbs_spacer=5-10bp;gc_cont=0.453;conf=100.00;score=102.98;cscore=83.96;sscore=19.02;rscore=11.71;uscore=2.17;tscore=3.85;em_ID=batch10_bc1018_metaflye_ccs_contig_1_Alteromonas_3036;em_target=1004785.AMBLS11_10060;em_score=541.0;em_evalue=3.31e-195;em_tcov=100.0;em_OGs=COG3769@1|root,COG3769@2|Bacteria,1NFV5@1224|Proteobacteria,1RR9R@1236|Gammaproteobacteria,464IU@72275|Alteromonadaceae;em_COG_cat=S;em_desc=Mannosyl-3-phosphoglycerate phosphatase;em_max_annot_lvl=1236|Gammaproteobacteria;em_Preferred_name=yedP;em_EC=2.7.1.31,3.1.3.70;em_KEGG_ko=ko:K07026,ko:K15918;em_KEGG_Pathway=ko00051,ko00260,ko00561,ko00630,ko01100,ko01110,ko01130,ko01200,map00051,map00260,map00561,map00630,map01100,map01110,map01130,map01200;em_KEGG_Reaction=R01514,R05790;em_KEGG_rclass=RC00002,RC00017;em_BRITE=ko00000,ko00001,ko00002,ko01000;em_PFAMs=Hydrolase_3,S6PP;em_KEGG_Module=M00532;em_GOs=	100	83.96	ko00000,ko00001,ko00002,ko01000			S	2.7.1.31,3.1.3.70		M00532	ko00051,ko00260,ko00561,ko00630,ko01100,ko01110,ko01130,ko01200,map00051,map00260,map00561,map00630,map01100,map01110,map01130,map01200	R01514,R05790		ko:K07026,ko:K15918	RC00002,RC00017	COG3769@1|root,COG3769@2|Bacteria,1NFV5@1224|Proteobacteria,1RR9R@1236|Gammaproteobacteria,464IU@72275|Alteromonadaceae	Hydrolase_3,S6PP	yedP	Mannosyl-3-phosphoglycerate phosphatase	3.3e-195	1236|Gammaproteobacteria	541	1004785.AMBLS11_10060	100	0.453	0	AGGA	5-10bp	11.71	19.02	ATG	3.85	2.17		K07026	E3.1.3.70; mannosyl-3-phosphoglycerate phosphatase [EC:3.1.3.70]	1
batch10_bc1019_metaflye_ccs_contig_1_Thalassospira_325	Thalassospira_1907	1_325_batch10_bc1019_metaflye_ccs_contig_1_Thalassospira	batch10_bc1019_metaflye_ccs_contig_1_Thalassospira	Prodigal_v2.6.3	CDS	372437	373267	67.08	-	0	ID=1_325_batch10_bc1019_metaflye_ccs_contig_1_Thalassospira;partial=00;start_type=ATG;rbs_motif=None;rbs_spacer=None;gc_cont=0.567;conf=100.00;score=67.08;cscore=69.72;sscore=-2.64;rscore=-5.98;uscore=0.52;tscore=3.47;em_ID=batch10_bc1019_metaflye_ccs_contig_1_Thalassospira_325;em_target=1123366.TH3_05265;em_score=525.0;em_evalue=1.44e-188;em_tcov=100.0;em_OGs=COG3769@1|root,COG3769@2|Bacteria,1NFV5@1224|Proteobacteria,2U6BB@28211|Alphaproteobacteria;em_COG_cat=S;em_desc=hydrolase (HAD superfamily);em_max_annot_lvl=28211|Alphaproteobacteria;em_Preferred_name=;em_PFAMs=Hydrolase_3;em_EC=3.1.3.70;em_KEGG_ko=ko:K07026;em_KEGG_Pathway=ko00051,map00051;em_KEGG_Reaction=R05790;em_KEGG_rclass=RC00017;em_BRITE=ko00000,ko00001,ko01000	100	69.72	ko00000,ko00001,ko01000			S	3.1.3.70			ko00051,map00051	R05790		ko:K07026	RC00017	COG3769@1|root,COG3769@2|Bacteria,1NFV5@1224|Proteobacteria,2U6BB@28211|Alphaproteobacteria	Hydrolase_3		hydrolase (HAD superfamily)	1.4e-188	28211|Alphaproteobacteria	525	1123366.TH3_05265	100	0.567	0	None	None	-5.98	-2.64	ATG	3.47	0.52		K07026	E3.1.3.70; mannosyl-3-phosphoglycerate phosphatase [EC:3.1.3.70]	1
batch10_bc1022_metaflye_ccs_contig_1_Marinobacter_545	Marinobacter_1943	1_545_batch10_bc1022_metaflye_ccs_contig_1_Marinobacter	batch10_bc1022_metaflye_ccs_contig_1_Marinobacter	Prodigal_v2.6.3	CDS	616062	616865	81.49	#ERROR!	0	ID=1_545_batch10_bc1022_metaflye_ccs_contig_1_Marinobacter;partial=00;start_type=ATG;rbs_motif=GGAG/GAGG;rbs_spacer=5-10bp;gc_cont=0.580;conf=100.00;score=81.49;cscore=65.57;sscore=15.92;rscore=9.01;uscore=2.84;tscore=4.07;em_ID=batch10_bc1022_metaflye_ccs_contig_1_Marinobacter_545;em_target=443152.MDG893_10466;em_score=511.0;em_evalue=2.21e-183;em_tcov=100.0;em_OGs=COG3769@1|root,COG3769@2|Bacteria,1NFV5@1224|Proteobacteria,1RR9R@1236|Gammaproteobacteria,464IU@72275|Alteromonadaceae;em_COG_cat=S;em_desc=Mannosyl-3-phosphoglycerate phosphatase;em_max_annot_lvl=1236|Gammaproteobacteria;em_Preferred_name=yedP;em_EC=2.7.1.31,3.1.3.70;em_KEGG_ko=ko:K07026,ko:K15918;em_KEGG_Pathway=ko00051,ko00260,ko00561,ko00630,ko01100,ko01110,ko01130,ko01200,map00051,map00260,map00561,map00630,map01100,map01110,map01130,map01200;em_KEGG_Reaction=R01514,R05790;em_KEGG_rclass=RC00002,RC00017;em_BRITE=ko00000,ko00001,ko00002,ko01000;em_PFAMs=Hydrolase_3,S6PP;em_KEGG_Module=M00532;em_GOs=	100	65.57	ko00000,ko00001,ko00002,ko01000			S	2.7.1.31,3.1.3.70		M00532	ko00051,ko00260,ko00561,ko00630,ko01100,ko01110,ko01130,ko01200,map00051,map00260,map00561,map00630,map01100,map01110,map01130,map01200	R01514,R05790		ko:K07026,ko:K15918	RC00002,RC00017	COG3769@1|root,COG3769@2|Bacteria,1NFV5@1224|Proteobacteria,1RR9R@1236|Gammaproteobacteria,464IU@72275|Alteromonadaceae	Hydrolase_3,S6PP	yedP	Mannosyl-3-phosphoglycerate phosphatase	2.2e-183	1236|Gammaproteobacteria	511	443152.MDG893_10466	100	0.58	0	GGAG/GAGG	5-10bp	9.01	15.92	ATG	4.07	2.84		K07026	E3.1.3.70; mannosyl-3-phosphoglycerate phosphatase [EC:3.1.3.70]	1
batch10.bc1021.metaflye_ccs_contig_1_1331	Pseudohoeflea_1940	1_1331_batch10.bc1021.metaflye_ccs_contig_1	batch10.bc1021.metaflye_ccs_contig_1	Prodigal_v2.6.3	CDS	1400374	1401159	56.12	#ERROR!	0	ID=1_1331_batch10.bc1021.metaflye_ccs_contig_1;partial=00;start_type=ATG;rbs_motif=None;rbs_spacer=None;gc_cont=0.607;conf=100.00;score=56.12;cscore=48.99;sscore=7.13;rscore=-6.53;uscore=2.64;tscore=3.19;em_ID=batch10.bc1021.metaflye_ccs_contig_1_1331;em_target=411684.HPDFL43_01075;em_score=283.0;em_evalue=3.11e-93;em_tcov=92.1;em_OGs=COG3769@1|root,COG3769@2|Bacteria,1NFV5@1224|Proteobacteria,2U6BB@28211|Alphaproteobacteria,43P42@69277|Phyllobacteriaceae;em_COG_cat=S;em_desc=haloacid dehalogenase-like hydrolase;em_max_annot_lvl=28211|Alphaproteobacteria;em_Preferred_name=;em_PFAMs=Hydrolase_3;em_EC=3.1.3.70;em_KEGG_ko=ko:K07026;em_KEGG_Pathway=ko00051,map00051;em_KEGG_Reaction=R05790;em_KEGG_rclass=RC00017;em_BRITE=ko00000,ko00001,ko01000	100	48.99	ko00000,ko00001,ko01000			S	3.1.3.70			ko00051,map00051	R05790		ko:K07026	RC00017	COG3769@1|root,COG3769@2|Bacteria,1NFV5@1224|Proteobacteria,2U6BB@28211|Alphaproteobacteria,43P42@69277|Phyllobacteriaceae	Hydrolase_3		haloacid dehalogenase-like hydrolase	3.11e-93	28211|Alphaproteobacteria	283	411684.HPDFL43_01075	92.1	0.607	0	None	None	-6.53	7.13	ATG	3.19	2.64		K07026	E3.1.3.70; mannosyl-3-phosphoglycerate phosphatase [EC:3.1.3.70]	1
MED4_genome_1065	MED4	1_1065_MED4_genome	MED4_genome	Prodigal_v2.6.3	CDS	917546	918349	112.61	-	0	ID=1_1065_MED4_genome;partial=00;start_type=ATG;rbs_motif=None;rbs_spacer=None;gc_cont=0.297;conf=100.00;score=112.61;cscore=116.24;sscore=-3.63;rscore=-4.59;uscore=-2.91;tscore=2.63;em_ID=MED4_genome_1065;em_target=59919.PMM0960;em_score=536.0;em_evalue=1.91e-193;em_tcov=100.0;em_OGs=COG3769@1|root,COG3769@2|Bacteria,1G4FD@1117|Cyanobacteria,1MKGC@1212|Prochloraceae;em_COG_cat=S;em_desc=Alternative locus ID;em_max_annot_lvl=1117|Cyanobacteria;em_Preferred_name=;em_PFAMs=Hydrolase_3;em_EC=3.1.3.70;em_KEGG_ko=ko:K07026;em_KEGG_Pathway=ko00051,map00051;em_KEGG_Reaction=R05790;em_KEGG_rclass=RC00017;em_BRITE=ko00000,ko00001,ko01000	100	116.24	ko00000,ko00001,ko01000			S	3.1.3.70			ko00051,map00051	R05790		ko:K07026	RC00017	COG3769@1|root,COG3769@2|Bacteria,1G4FD@1117|Cyanobacteria,1MKGC@1212|Prochloraceae	Hydrolase_3		Alternative locus ID	1.9e-193	1117|Cyanobacteria	536	59919.PMM0960	100	0.297	0	None	None	-4.59	-3.63	ATG	2.63	-2.91		K07026	E3.1.3.70; mannosyl-3-phosphoglycerate phosphatase [EC:3.1.3.70]	1
batch10_bc1019_metaflye_ccs_contig_1_Thalassospira_1507	Thalassospira_1907	1_1507_batch10_bc1019_metaflye_ccs_contig_1_Thalassospira	batch10_bc1019_metaflye_ccs_contig_1_Thalassospira	Prodigal_v2.6.3	CDS	1594630	1595376	135.94	-	0	ID=1_1507_batch10_bc1019_metaflye_ccs_contig_1_Thalassospira;partial=00;start_type=ATG;rbs_motif=GGAG/GAGG;rbs_spacer=5-10bp;gc_cont=0.514;conf=100.00;score=135.94;cscore=121.06;sscore=14.88;rscore=10.54;uscore=1.52;tscore=3.47;em_ID=batch10_bc1019_metaflye_ccs_contig_1_Thalassospira_1507;em_target=1123366.TH3_16169;em_score=478.0;em_evalue=3.26e-171;em_tcov=100.0;em_OGs=COG1011@1|root,COG1011@2|Bacteria,1MX48@1224|Proteobacteria,2TUWQ@28211|Alphaproteobacteria,2JRW8@204441|Rhodospirillales;em_COG_cat=S;em_desc=Haloacid dehalogenase-like hydrolase;em_max_annot_lvl=204441|Rhodospirillales;em_PFAMs=HAD_2,Hydrolase;em_Preferred_name=;em_KEGG_ko=ko:K07025;em_BRITE=ko00000	100	121.06	ko00000			S							ko:K07025		COG1011@1|root,COG1011@2|Bacteria,1MX48@1224|Proteobacteria,2TUWQ@28211|Alphaproteobacteria,2JRW8@204441|Rhodospirillales	HAD_2,Hydrolase		Haloacid dehalogenase-like hydrolase	3.3e-171	204441|Rhodospirillales	478	1123366.TH3_16169	100	0.514	0	GGAG/GAGG	5-10bp	10.54	14.88	ATG	3.47	1.52		K07025	K07025; putative hydrolase of the HAD superfamily	1
batch10_bc1019_metaflye_ccs_contig_1_Thalassospira_1519	Thalassospira_1907	1_1519_batch10_bc1019_metaflye_ccs_contig_1_Thalassospira	batch10_bc1019_metaflye_ccs_contig_1_Thalassospira	Prodigal_v2.6.3	CDS	1607924	1608538	95.04	#ERROR!	0	ID=1_1519_batch10_bc1019_metaflye_ccs_contig_1_Thalassospira;partial=00;start_type=ATG;rbs_motif=GGAG/GAGG;rbs_spacer=5-10bp;gc_cont=0.530;conf=100.00;score=95.04;cscore=79.70;sscore=15.34;rscore=10.54;uscore=1.32;tscore=3.47;em_ID=batch10_bc1019_metaflye_ccs_contig_1_Thalassospira_1519;em_target=1123366.TH3_16219;em_score=433.0;em_evalue=7.6e-155;em_tcov=100.0;em_OGs=COG1011@1|root,COG1011@2|Bacteria,1RHAB@1224|Proteobacteria,2U7PV@28211|Alphaproteobacteria,2JT7F@204441|Rhodospirillales;em_COG_cat=S;em_desc=Haloacid dehalogenase-like hydrolase;em_max_annot_lvl=204441|Rhodospirillales;em_PFAMs=HAD_2;em_Preferred_name=;em_EC=3.8.1.2;em_KEGG_ko=ko:K01560;em_KEGG_Pathway=ko00361,ko00625,ko01100,ko01120,map00361,map00625,map01100,map01120;em_KEGG_Reaction=R05287;em_KEGG_rclass=RC00697;em_BRITE=ko00000,ko00001,ko01000	100	79.7	ko00000,ko00001,ko01000			S	3.8.1.2			ko00361,ko00625,ko01100,ko01120,map00361,map00625,map01100,map01120	R05287		ko:K01560	RC00697	COG1011@1|root,COG1011@2|Bacteria,1RHAB@1224|Proteobacteria,2U7PV@28211|Alphaproteobacteria,2JT7F@204441|Rhodospirillales	HAD_2		Haloacid dehalogenase-like hydrolase	7.6e-155	204441|Rhodospirillales	433	1123366.TH3_16219	100	0.53	0	GGAG/GAGG	5-10bp	10.54	15.34	ATG	3.47	1.32		K07025	K07025; putative hydrolase of the HAD superfamily	1
batch10_bc1019_metaflye_ccs_contig_1_Thalassospira_2686	Thalassospira_1907	1_2686_batch10_bc1019_metaflye_ccs_contig_1_Thalassospira	batch10_bc1019_metaflye_ccs_contig_1_Thalassospira	Prodigal_v2.6.3	CDS	2851089	2851787	90.23	#ERROR!	0	ID=1_2686_batch10_bc1019_metaflye_ccs_contig_1_Thalassospira;partial=00;start_type=ATG;rbs_motif=GGA/GAG/AGG;rbs_spacer=5-10bp;gc_cont=0.546;conf=100.00;score=90.23;cscore=81.77;sscore=8.46;rscore=3.43;uscore=1.56;tscore=3.47;em_ID=batch10_bc1019_metaflye_ccs_contig_1_Thalassospira_2686;em_target=1123366.TH3_18068;em_score=472.0;em_evalue=3.71e-169;em_tcov=100.0;em_OGs=COG1011@1|root,COG1011@2|Bacteria,1PHPQ@1224|Proteobacteria,2TUDN@28211|Alphaproteobacteria,2JRU0@204441|Rhodospirillales;em_COG_cat=S;em_desc=Haloacid dehalogenase-like hydrolase;em_max_annot_lvl=204441|Rhodospirillales;em_PFAMs=HAD_2;em_Preferred_name=;em_KEGG_ko=ko:K07025;em_BRITE=ko00000	100	81.77	ko00000			S							ko:K07025		COG1011@1|root,COG1011@2|Bacteria,1PHPQ@1224|Proteobacteria,2TUDN@28211|Alphaproteobacteria,2JRU0@204441|Rhodospirillales	HAD_2		Haloacid dehalogenase-like hydrolase	3.7e-169	204441|Rhodospirillales	472	1123366.TH3_18068	100	0.546	0	GGA/GAG/AGG	5-10bp	3.43	8.46	ATG	3.47	1.56		K07025	K07025; putative hydrolase of the HAD superfamily	1
batch10.bc1021.metaflye_ccs_contig_1_1038	Pseudohoeflea_1940	1_1038_batch10.bc1021.metaflye_ccs_contig_1	batch10.bc1021.metaflye_ccs_contig_1	Prodigal_v2.6.3	CDS	1078867	1079580	99.72	-	0	ID=1_1038_batch10.bc1021.metaflye_ccs_contig_1;partial=00;start_type=ATG;rbs_motif=None;rbs_spacer=None;gc_cont=0.577;conf=100.00;score=99.72;cscore=103.39;sscore=-3.67;rscore=-6.53;uscore=0.32;tscore=3.19;em_ID=batch10.bc1021.metaflye_ccs_contig_1_1038;em_target=1547437.LL06_21095;em_score=358.0;em_evalue=6.46e-124;em_tcov=98.7;em_OGs=COG1011@1|root,COG1011@2|Bacteria,1PHPQ@1224|Proteobacteria,2TUDN@28211|Alphaproteobacteria,43HT0@69277|Phyllobacteriaceae;em_COG_cat=S;em_desc=Hydrolase;em_max_annot_lvl=28211|Alphaproteobacteria;em_Preferred_name=MA20_21845;em_KEGG_ko=ko:K07025;em_BRITE=ko00000;em_PFAMs=HAD_2	100	103.39	ko00000			S							ko:K07025		COG1011@1|root,COG1011@2|Bacteria,1PHPQ@1224|Proteobacteria,2TUDN@28211|Alphaproteobacteria,43HT0@69277|Phyllobacteriaceae	HAD_2	MA20_21845	Hydrolase	6.5e-124	28211|Alphaproteobacteria	358	1547437.LL06_21095	98.7	0.577	0	None	None	-6.53	-3.67	ATG	3.19	0.32		K07025	K07025; putative hydrolase of the HAD superfamily	1
batch10.bc1021.metaflye_ccs_contig_1_3268	Pseudohoeflea_1940	1_3268_batch10.bc1021.metaflye_ccs_contig_1	batch10.bc1021.metaflye_ccs_contig_1	Prodigal_v2.6.3	CDS	3342995	3343702	114.15	#ERROR!	0	ID=1_3268_batch10.bc1021.metaflye_ccs_contig_1;partial=00;start_type=ATG;rbs_motif=AGGAG;rbs_spacer=5-10bp;gc_cont=0.589;conf=100.00;score=114.15;cscore=96.46;sscore=17.69;rscore=13.02;uscore=1.48;tscore=3.19;em_ID=batch10.bc1021.metaflye_ccs_contig_1_3268;em_target=1082933.MEA186_16162;em_score=332.0;em_evalue=1.05e-113;em_tcov=96.6;em_OGs=COG1011@1|root,COG1011@2|Bacteria,1MX48@1224|Proteobacteria,2TUWQ@28211|Alphaproteobacteria,43IFJ@69277|Phyllobacteriaceae;em_COG_cat=S;em_desc=Hydrolase;em_max_annot_lvl=28211|Alphaproteobacteria;em_Preferred_name=;em_PFAMs=HAD_2,Hydrolase;em_KEGG_ko=ko:K07025;em_BRITE=ko00000	100	96.46	ko00000			S							ko:K07025		COG1011@1|root,COG1011@2|Bacteria,1MX48@1224|Proteobacteria,2TUWQ@28211|Alphaproteobacteria,43IFJ@69277|Phyllobacteriaceae	HAD_2,Hydrolase		Hydrolase	1.1e-113	28211|Alphaproteobacteria	332	1082933.MEA186_16162	96.6	0.589	0	AGGAG	5-10bp	13.02	17.69	ATG	3.19	1.48		K07025	K07025; putative hydrolase of the HAD superfamily	1
batch10_bc1018_metaflye_ccs_contig_1_Alteromonas_2331	Alteromonas_1904	1_2331_batch10_bc1018_metaflye_ccs_contig_1_Alteromonas	batch10_bc1018_metaflye_ccs_contig_1_Alteromonas	Prodigal_v2.6.3	CDS	2723781	2724473	84.32	#ERROR!	0	ID=1_2331_batch10_bc1018_metaflye_ccs_contig_1_Alteromonas;partial=00;start_type=ATG;rbs_motif=AGGA/GGAG/GAGG;rbs_spacer=11-12bp;gc_cont=0.462;conf=100.00;score=84.32;cscore=73.34;sscore=10.98;rscore=5.26;uscore=0.61;tscore=3.85;em_ID=batch10_bc1018_metaflye_ccs_contig_1_Alteromonas_2331;em_target=1004785.AMBLS11_06935;em_score=421.0;em_evalue=2.98e-149;em_tcov=100.0;em_OGs=COG3571@1|root,COG3571@2|Bacteria,1RD20@1224|Proteobacteria,1S3Y4@1236|Gammaproteobacteria,466TR@72275|Alteromonadaceae;em_COG_cat=S;em_desc=hydrolase of the alpha beta-hydrolase fold;em_max_annot_lvl=1236|Gammaproteobacteria;em_Preferred_name=;em_PFAMs=Abhydrolase_6,DLH;em_KEGG_ko=ko:K07020;em_BRITE=ko00000	100	73.34	ko00000			S							ko:K07020		COG3571@1|root,COG3571@2|Bacteria,1RD20@1224|Proteobacteria,1S3Y4@1236|Gammaproteobacteria,466TR@72275|Alteromonadaceae	Abhydrolase_6,DLH		hydrolase of the alpha beta-hydrolase fold	3e-149	1236|Gammaproteobacteria	421	1004785.AMBLS11_06935	100	0.462	0	AGGA/GGAG/GAGG	11-12bp	5.26	10.98	ATG	3.85	0.61		K07020	K07020; uncharacterized protein	1
batch10_bc1019_metaflye_ccs_contig_1_Thalassospira_1687	Thalassospira_1907	1_1687_batch10_bc1019_metaflye_ccs_contig_1_Thalassospira	batch10_bc1019_metaflye_ccs_contig_1_Thalassospira	Prodigal_v2.6.3	CDS	1771333	1771956	53.98	-	0	ID=1_1687_batch10_bc1019_metaflye_ccs_contig_1_Thalassospira;partial=00;start_type=ATG;rbs_motif=4Base/6BMM;rbs_spacer=13-15bp;gc_cont=0.550;conf=100.00;score=53.98;cscore=49.33;sscore=4.65;rscore=-0.88;uscore=2.70;tscore=3.47;em_ID=batch10_bc1019_metaflye_ccs_contig_1_Thalassospira_1687;em_target=1123366.TH3_12640;em_score=376.0;em_evalue=5.01e-132;em_tcov=100.0;em_OGs=COG3571@1|root,COG3571@2|Bacteria,1RD20@1224|Proteobacteria,2U1XJ@28211|Alphaproteobacteria,2JSCX@204441|Rhodospirillales;em_COG_cat=S;em_desc=hydrolase of the alpha beta-hydrolase fold;em_max_annot_lvl=204441|Rhodospirillales;em_PFAMs=Abhydrolase_6,DLH;em_Preferred_name=;em_KEGG_ko=ko:K07020;em_BRITE=ko00000	100	49.33	ko00000			S							ko:K07020		COG3571@1|root,COG3571@2|Bacteria,1RD20@1224|Proteobacteria,2U1XJ@28211|Alphaproteobacteria,2JSCX@204441|Rhodospirillales	Abhydrolase_6,DLH		hydrolase of the alpha beta-hydrolase fold	5e-132	204441|Rhodospirillales	376	1123366.TH3_12640	100	0.55	0	4Base/6BMM	13-15bp	-0.88	4.65	ATG	3.47	2.7		K07020	K07020; uncharacterized protein	1
batch10_bc1022_metaflye_ccs_contig_1_Marinobacter_1676	Marinobacter_1943	1_1676_batch10_bc1022_metaflye_ccs_contig_1_Marinobacter	batch10_bc1022_metaflye_ccs_contig_1_Marinobacter	Prodigal_v2.6.3	CDS	1832727	1833389	40.19	-	0	ID=1_1676_batch10_bc1022_metaflye_ccs_contig_1_Marinobacter;partial=00;start_type=GTG;rbs_motif=GGAGG;rbs_spacer=3-4bp;gc_cont=0.608;conf=99.99;score=40.19;cscore=35.12;sscore=5.07;rscore=10.42;uscore=1.15;tscore=-5.85;em_ID=batch10_bc1022_metaflye_ccs_contig_1_Marinobacter_1676;em_target=443152.MDG893_05484;em_score=410.0;em_evalue=2.67e-145;em_tcov=98.2;em_OGs=COG3571@1|root,COG3571@2|Bacteria,1RD20@1224|Proteobacteria,1S3Y4@1236|Gammaproteobacteria,466TR@72275|Alteromonadaceae;em_COG_cat=S;em_desc=hydrolase of the alpha beta-hydrolase fold;em_max_annot_lvl=1236|Gammaproteobacteria;em_Preferred_name=;em_PFAMs=Abhydrolase_6,DLH;em_KEGG_ko=ko:K07020;em_BRITE=ko00000	99.99	35.12	ko00000			S							ko:K07020		COG3571@1|root,COG3571@2|Bacteria,1RD20@1224|Proteobacteria,1S3Y4@1236|Gammaproteobacteria,466TR@72275|Alteromonadaceae	Abhydrolase_6,DLH		hydrolase of the alpha beta-hydrolase fold	2.7e-145	1236|Gammaproteobacteria	410	443152.MDG893_05484	98.2	0.608	0	GGAGG	3-4bp	10.42	5.07	GTG	-5.85	1.15		K07020	K07020; uncharacterized protein	1
batch10.bc1021.metaflye_ccs_contig_1_2227	Pseudohoeflea_1940	1_2227_batch10.bc1021.metaflye_ccs_contig_1	batch10.bc1021.metaflye_ccs_contig_1	Prodigal_v2.6.3	CDS	2299578	2300231	62.18	-	0	ID=1_2227_batch10.bc1021.metaflye_ccs_contig_1;partial=00;start_type=ATG;rbs_motif=GGA/GAG/AGG;rbs_spacer=5-10bp;gc_cont=0.630;conf=100.00;score=62.18;cscore=55.64;sscore=6.54;rscore=2.06;uscore=0.41;tscore=3.19;em_ID=batch10.bc1021.metaflye_ccs_contig_1_2227;em_target=1041159.AZUW01000016_gene1584;em_score=263.0;em_evalue=5.32e-87;em_tcov=93.4;em_OGs=COG3571@1|root,COG3571@2|Bacteria,1RD20@1224|Proteobacteria,2U1XJ@28211|Alphaproteobacteria,4B8PH@82115|Rhizobiaceae;em_COG_cat=S;em_desc=hydrolase of the alpha beta-hydrolase fold;em_max_annot_lvl=28211|Alphaproteobacteria;em_Preferred_name=;em_KEGG_ko=ko:K07020;em_BRITE=ko00000;em_PFAMs=Abhydrolase_6,DLH,Thioesterase	100	55.64	ko00000			S							ko:K07020		COG3571@1|root,COG3571@2|Bacteria,1RD20@1224|Proteobacteria,2U1XJ@28211|Alphaproteobacteria,4B8PH@82115|Rhizobiaceae	Abhydrolase_6,DLH,Thioesterase		hydrolase of the alpha beta-hydrolase fold	5.32e-87	28211|Alphaproteobacteria	263	1041159.AZUW01000016_gene1584	93.4	0.63	0	GGA/GAG/AGG	5-10bp	2.06	6.54	ATG	3.19	0.41		K07020	K07020; uncharacterized protein	1
batch10_bc1018_metaflye_ccs_contig_1_Alteromonas_612	Alteromonas_1904	1_612_batch10_bc1018_metaflye_ccs_contig_1_Alteromonas	batch10_bc1018_metaflye_ccs_contig_1_Alteromonas	Prodigal_v2.6.3	CDS	734614	735648	82.41	-	0	ID=1_612_batch10_bc1018_metaflye_ccs_contig_1_Alteromonas;partial=00;start_type=ATG;rbs_motif=None;rbs_spacer=None;gc_cont=0.459;conf=100.00;score=82.41;cscore=82.78;sscore=-0.37;rscore=-7.06;uscore=1.78;tscore=3.85;em_ID=batch10_bc1018_metaflye_ccs_contig_1_Alteromonas_612;em_target=1004785.AMBLS11_18345;em_score=692.0;em_evalue=9.72e-253;em_tcov=100.0;em_OGs=COG0429@1|root,COG0429@2|Bacteria,1MWV1@1224|Proteobacteria,1RN39@1236|Gammaproteobacteria,46554@72275|Alteromonadaceae;em_COG_cat=S;em_desc=hydrolase of the alpha beta-hydrolase fold;em_max_annot_lvl=1236|Gammaproteobacteria;em_Preferred_name=yheT;em_PFAMs=Abhydrolase_1;em_KEGG_ko=ko:K07019;em_BRITE=ko00000;em_GOs=GO:0003674,GO:0003824,GO:0006629,GO:0008150,GO:0008152,GO:0009987,GO:0016787,GO:0016788,GO:0044237,GO:0044238,GO:0044255,GO:0050526,GO:0052689,GO:0071704	100	82.78	ko00000			S		GO:0003674,GO:0003824,GO:0006629,GO:0008150,GO:0008152,GO:0009987,GO:0016787,GO:0016788,GO:0044237,GO:0044238,GO:0044255,GO:0050526,GO:0052689,GO:0071704					ko:K07019		COG0429@1|root,COG0429@2|Bacteria,1MWV1@1224|Proteobacteria,1RN39@1236|Gammaproteobacteria,46554@72275|Alteromonadaceae	Abhydrolase_1	yheT	hydrolase of the alpha beta-hydrolase fold	9.7e-253	1236|Gammaproteobacteria	692	1004785.AMBLS11_18345	100	0.459	0	None	None	-7.06	-0.37	ATG	3.85	1.78		K07019	K07019; uncharacterized protein	1
batch10_bc1022_metaflye_ccs_contig_1_Marinobacter_899	Marinobacter_1943	1_899_batch10_bc1022_metaflye_ccs_contig_1_Marinobacter	batch10_bc1022_metaflye_ccs_contig_1_Marinobacter	Prodigal_v2.6.3	CDS	998544	999509	73.66	#ERROR!	0	ID=1_899_batch10_bc1022_metaflye_ccs_contig_1_Marinobacter;partial=00;start_type=TTG;rbs_motif=GGA/GAG/AGG;rbs_spacer=5-10bp;gc_cont=0.583;conf=100.00;score=73.66;cscore=78.81;sscore=-5.15;rscore=1.55;uscore=1.43;tscore=-8.14;em_ID=batch10_bc1022_metaflye_ccs_contig_1_Marinobacter_899;em_target=443152.MDG893_08821;em_score=666.0;em_evalue=3.75e-243;em_tcov=99.7;em_OGs=COG0429@1|root,COG0429@2|Bacteria,1MWV1@1224|Proteobacteria,1RN39@1236|Gammaproteobacteria,46554@72275|Alteromonadaceae;em_COG_cat=S;em_desc=hydrolase of the alpha beta-hydrolase fold;em_max_annot_lvl=1236|Gammaproteobacteria;em_Preferred_name=yheT;em_PFAMs=Abhydrolase_1;em_KEGG_ko=ko:K07019;em_BRITE=ko00000;em_GOs=GO:0003674,GO:0003824,GO:0006629,GO:0008150,GO:0008152,GO:0009987,GO:0016787,GO:0016788,GO:0044237,GO:0044238,GO:0044255,GO:0050526,GO:0052689,GO:0071704	100	78.81	ko00000			S		GO:0003674,GO:0003824,GO:0006629,GO:0008150,GO:0008152,GO:0009987,GO:0016787,GO:0016788,GO:0044237,GO:0044238,GO:0044255,GO:0050526,GO:0052689,GO:0071704					ko:K07019		COG0429@1|root,COG0429@2|Bacteria,1MWV1@1224|Proteobacteria,1RN39@1236|Gammaproteobacteria,46554@72275|Alteromonadaceae	Abhydrolase_1	yheT	hydrolase of the alpha beta-hydrolase fold	3.8e-243	1236|Gammaproteobacteria	666	443152.MDG893_08821	99.7	0.583	0	GGA/GAG/AGG	5-10bp	1.55	-5.15	TTG	-8.14	1.43		K07019	K07019; uncharacterized protein	1
MED4_genome_1298	MED4	1_1298_MED4_genome	MED4_genome	Prodigal_v2.6.3	CDS	1096353	1097444	130.1	-	0	ID=1_1298_MED4_genome;partial=00;start_type=TTG;rbs_motif=TAAA;rbs_spacer=11bp;gc_cont=0.300;conf=100.00;score=130.10;cscore=131.36;sscore=-1.27;rscore=3.41;uscore=-0.85;tscore=-5.01;em_ID=MED4_genome_1298;em_target=59919.PMM1144;em_score=746.0;em_evalue=3.94e-273;em_tcov=100.0;em_OGs=COG0429@1|root,COG0429@2|Bacteria,1GJ2X@1117|Cyanobacteria,1MKZ1@1212|Prochloraceae;em_COG_cat=S;em_desc=Alternative locus ID;em_max_annot_lvl=1117|Cyanobacteria;em_Preferred_name=;em_KEGG_ko=ko:K07019;em_BRITE=ko00000;em_PFAMs=Hydrolase_4	100	131.36	ko00000			S							ko:K07019		COG0429@1|root,COG0429@2|Bacteria,1GJ2X@1117|Cyanobacteria,1MKZ1@1212|Prochloraceae	Hydrolase_4		Alternative locus ID	3.9e-273	1117|Cyanobacteria	746	59919.PMM1144	100	0.3	0	TAAA	11bp	3.41	-1.27	TTG	-5.01	-0.85		K07019	K07019; uncharacterized protein	1
batch10_bc1019_metaflye_ccs_contig_1_Thalassospira_182	Thalassospira_1907	1_182_batch10_bc1019_metaflye_ccs_contig_1_Thalassospira	batch10_bc1019_metaflye_ccs_contig_1_Thalassospira	Prodigal_v2.6.3	CDS	212314	212952	85.19	-	0	ID=1_182_batch10_bc1019_metaflye_ccs_contig_1_Thalassospira;partial=00;start_type=ATG;rbs_motif=AGGAG/GGAGG;rbs_spacer=11-12bp;gc_cont=0.554;conf=100.00;score=85.19;cscore=73.01;sscore=12.18;rscore=8.69;uscore=0.67;tscore=3.47;em_ID=batch10_bc1019_metaflye_ccs_contig_1_Thalassospira_182;em_target=1123366.TH3_18540;em_score=444.0;em_evalue=5.32e-159;em_tcov=100.0;em_OGs=COG2945@1|root,COG2945@2|Bacteria,1MUDY@1224|Proteobacteria,2TRMI@28211|Alphaproteobacteria,2JPJ6@204441|Rhodospirillales;em_COG_cat=S;em_desc=hydrolase of the alpha beta superfamily;em_max_annot_lvl=204441|Rhodospirillales;em_Preferred_name=;em_PFAMs=Hydrolase_4,Peptidase_S15,Peptidase_S9;em_KEGG_ko=ko:K07018;em_BRITE=ko00000	100	73.01	ko00000			S							ko:K07018		COG2945@1|root,COG2945@2|Bacteria,1MUDY@1224|Proteobacteria,2TRMI@28211|Alphaproteobacteria,2JPJ6@204441|Rhodospirillales	Hydrolase_4,Peptidase_S15,Peptidase_S9		hydrolase of the alpha beta superfamily	5.3e-159	204441|Rhodospirillales	444	1123366.TH3_18540	100	0.554	0	AGGAG/GGAGG	11-12bp	8.69	12.18	ATG	3.47	0.67		K07018	K07018; uncharacterized protein	1
batch10.bc1021.metaflye_ccs_contig_1_2270	Pseudohoeflea_1940	1_2270_batch10.bc1021.metaflye_ccs_contig_1	batch10.bc1021.metaflye_ccs_contig_1	Prodigal_v2.6.3	CDS	2336798	2337475	135.94	-	0	ID=1_2270_batch10.bc1021.metaflye_ccs_contig_1;partial=00;start_type=ATG;rbs_motif=AGGAG;rbs_spacer=5-10bp;gc_cont=0.614;conf=100.00;score=135.94;cscore=122.45;sscore=13.49;rscore=13.02;uscore=-2.06;tscore=3.19;em_ID=batch10.bc1021.metaflye_ccs_contig_1_2270;em_target=1547437.LL06_00550;em_score=435.0;em_evalue=6.61e-155;em_tcov=100.0;em_OGs=COG2945@1|root,COG2945@2|Bacteria,1MUDY@1224|Proteobacteria,2TRMI@28211|Alphaproteobacteria,43HA0@69277|Phyllobacteriaceae;em_COG_cat=S;em_desc=Alpha beta;em_max_annot_lvl=28211|Alphaproteobacteria;em_Preferred_name=QU41_16170;em_PFAMs=Hydrolase_4,Peptidase_S15;em_KEGG_ko=ko:K07018;em_BRITE=ko00000;em_GOs=	100	122.45	ko00000			S							ko:K07018		COG2945@1|root,COG2945@2|Bacteria,1MUDY@1224|Proteobacteria,2TRMI@28211|Alphaproteobacteria,43HA0@69277|Phyllobacteriaceae	Hydrolase_4,Peptidase_S15	QU41_16170	Alpha beta	6.6e-155	28211|Alphaproteobacteria	435	1547437.LL06_00550	100	0.614	0	AGGAG	5-10bp	13.02	13.49	ATG	3.19	-2.06		K07018	K07018; uncharacterized protein	1
MED4_genome_865	MED4	1_865_MED4_genome	MED4_genome	Prodigal_v2.6.3	CDS	750969	751463	65.87	-	0	ID=1_865_MED4_genome;partial=00;start_type=ATG;rbs_motif=TAA;rbs_spacer=4bp;gc_cont=0.236;conf=100.00;score=65.87;cscore=57.59;sscore=8.28;rscore=4.40;uscore=0.02;tscore=2.63;em_ID=MED4_genome_865;em_target=59919.PMM0789;em_score=312.0;em_evalue=3.92e-108;em_tcov=100.0;em_OGs=COG2179@1|root,COG2179@2|Bacteria,1GDGK@1117|Cyanobacteria,1MMQD@1212|Prochloraceae;em_COG_cat=S;em_desc=Alternative locus ID;em_max_annot_lvl=1117|Cyanobacteria;em_Preferred_name=;em_KEGG_ko=ko:K07015;em_BRITE=ko00000;em_PFAMs=Hydrolase_like,PGP_phosphatase	100	57.59	ko00000			S							ko:K07015		COG2179@1|root,COG2179@2|Bacteria,1GDGK@1117|Cyanobacteria,1MMQD@1212|Prochloraceae	Hydrolase_like,PGP_phosphatase		Alternative locus ID	3.9e-108	1117|Cyanobacteria	312	59919.PMM0789	100	0.236	0	TAA	4bp	4.4	8.28	ATG	2.63	0.02		K07015	yqeG; putative phosphatase [EC:3.1.3.-]	1
batch10_bc1018_metaflye_ccs_contig_1_Alteromonas_2853	Alteromonas_1904	1_2853_batch10_bc1018_metaflye_ccs_contig_1_Alteromonas	batch10_bc1018_metaflye_ccs_contig_1_Alteromonas	Prodigal_v2.6.3	CDS	3355781	3357307	138.23	-	0	ID=1_2853_batch10_bc1018_metaflye_ccs_contig_1_Alteromonas;partial=00;start_type=ATG;rbs_motif=GGA/GAG/AGG;rbs_spacer=5-10bp;gc_cont=0.447;conf=100.00;score=138.23;cscore=127.11;sscore=11.12;rscore=3.96;uscore=2.12;tscore=3.85;em_ID=batch10_bc1018_metaflye_ccs_contig_1_Alteromonas_2853;em_target=1004785.AMBLS11_09085;em_score=924.0;em_evalue=0.0;em_tcov=100.0;em_OGs=COG3083@1|root,COG3083@2|Bacteria,1MX6X@1224|Proteobacteria,1RPAU@1236|Gammaproteobacteria,4653Z@72275|Alteromonadaceae;em_COG_cat=S;em_desc=hydrolase of alkaline phosphatase superfamily;em_max_annot_lvl=1236|Gammaproteobacteria;em_Preferred_name=;em_KEGG_ko=ko:K07014;em_BRITE=ko00000;em_PFAMs=DUF3413,Sulfatase	100	127.11	ko00000			S							ko:K07014		COG3083@1|root,COG3083@2|Bacteria,1MX6X@1224|Proteobacteria,1RPAU@1236|Gammaproteobacteria,4653Z@72275|Alteromonadaceae	DUF3413,Sulfatase		hydrolase of alkaline phosphatase superfamily	0	1236|Gammaproteobacteria	924	1004785.AMBLS11_09085	100	0.447	0	GGA/GAG/AGG	5-10bp	3.96	11.12	ATG	3.85	2.12		K07014	K07014; uncharacterized protein	1
batch10_bc1019_metaflye_ccs_contig_1_Thalassospira_2156	Thalassospira_1907	1_2156_batch10_bc1019_metaflye_ccs_contig_1_Thalassospira	batch10_bc1019_metaflye_ccs_contig_1_Thalassospira	Prodigal_v2.6.3	CDS	2269198	2269920	94.48	#ERROR!	0	ID=1_2156_batch10_bc1019_metaflye_ccs_contig_1_Thalassospira;partial=00;start_type=ATG;rbs_motif=GGA/GAG/AGG;rbs_spacer=11-12bp;gc_cont=0.557;conf=100.00;score=94.48;cscore=88.94;sscore=5.54;rscore=-0.32;uscore=2.39;tscore=3.47;em_ID=batch10_bc1019_metaflye_ccs_contig_1_Thalassospira_2156;em_target=1123366.TH3_15059;em_score=492.0;em_evalue=5.7e-177;em_tcov=100.0;em_OGs=COG2071@1|root,COG2071@2|Bacteria,1MV8E@1224|Proteobacteria,2TSU3@28211|Alphaproteobacteria,2JPIW@204441|Rhodospirillales;em_COG_cat=S;em_desc=Peptidase C26;em_max_annot_lvl=204441|Rhodospirillales;em_Preferred_name=;em_PFAMs=Peptidase_C26;em_KEGG_ko=ko:K07010;em_BRITE=ko00000,ko01002	100	88.94	ko00000,ko01002			S							ko:K07010		COG2071@1|root,COG2071@2|Bacteria,1MV8E@1224|Proteobacteria,2TSU3@28211|Alphaproteobacteria,2JPIW@204441|Rhodospirillales	Peptidase_C26		Peptidase C26	5.7e-177	204441|Rhodospirillales	492	1123366.TH3_15059	100	0.557	0	GGA/GAG/AGG	11-12bp	-0.32	5.54	ATG	3.47	2.39		K07010	K07010; putative glutamine amidotransferase	1
batch10_bc1022_metaflye_ccs_contig_1_Marinobacter_1894	Marinobacter_1943	1_1894_batch10_bc1022_metaflye_ccs_contig_1_Marinobacter	batch10_bc1022_metaflye_ccs_contig_1_Marinobacter	Prodigal_v2.6.3	CDS	2079389	2080153	58.97	#ERROR!	0	ID=1_1894_batch10_bc1022_metaflye_ccs_contig_1_Marinobacter;partial=00;start_type=ATG;rbs_motif=GGA/GAG/AGG;rbs_spacer=5-10bp;gc_cont=0.592;conf=100.00;score=58.97;cscore=52.31;sscore=6.65;rscore=1.55;uscore=-0.22;tscore=4.07;em_ID=batch10_bc1022_metaflye_ccs_contig_1_Marinobacter_1894;em_target=1415754.JQMK01000002_gene3239;em_score=490.0;em_evalue=1.43e-175;em_tcov=100.0;em_OGs=COG2071@1|root,COG2071@2|Bacteria,1NV5K@1224|Proteobacteria,1T05H@1236|Gammaproteobacteria,4678V@72275|Alteromonadaceae;em_COG_cat=S;em_desc=glutamine amidotransferases;em_max_annot_lvl=1236|Gammaproteobacteria;em_Preferred_name=;em_PFAMs=Peptidase_C26;em_KEGG_ko=ko:K07010;em_BRITE=ko00000,ko01002	100	52.31	ko00000,ko01002			S							ko:K07010		COG2071@1|root,COG2071@2|Bacteria,1NV5K@1224|Proteobacteria,1T05H@1236|Gammaproteobacteria,4678V@72275|Alteromonadaceae	Peptidase_C26		glutamine amidotransferases	1.4e-175	1236|Gammaproteobacteria	490	1415754.JQMK01000002_gene3239	100	0.592	0	GGA/GAG/AGG	5-10bp	1.55	6.65	ATG	4.07	-0.22		K07010	K07010; putative glutamine amidotransferase	1
batch10.bc1021.metaflye_ccs_contig_1_3973	Pseudohoeflea_1940	1_3973_batch10.bc1021.metaflye_ccs_contig_1	batch10.bc1021.metaflye_ccs_contig_1	Prodigal_v2.6.3	CDS	4087126	4087893	103.1	#ERROR!	0	ID=1_3973_batch10.bc1021.metaflye_ccs_contig_1;partial=00;start_type=ATG;rbs_motif=AGGA;rbs_spacer=5-10bp;gc_cont=0.628;conf=100.00;score=103.10;cscore=88.05;sscore=15.06;rscore=8.49;uscore=3.37;tscore=3.19;em_ID=batch10.bc1021.metaflye_ccs_contig_1_3973;em_target=411684.HPDFL43_15862;em_score=392.0;em_evalue=1.03e-136;em_tcov=100.0;em_OGs=COG2071@1|root,COG2071@2|Bacteria,1MV8E@1224|Proteobacteria,2TSU3@28211|Alphaproteobacteria,43NAJ@69277|Phyllobacteriaceae;em_COG_cat=S;em_desc=Peptidase C26;em_max_annot_lvl=28211|Alphaproteobacteria;em_Preferred_name=puuD;em_KEGG_ko=ko:K07010;em_BRITE=ko00000,ko01002;em_PFAMs=Peptidase_C26;em_GOs=	100	88.05	ko00000,ko01002			S							ko:K07010		COG2071@1|root,COG2071@2|Bacteria,1MV8E@1224|Proteobacteria,2TSU3@28211|Alphaproteobacteria,43NAJ@69277|Phyllobacteriaceae	Peptidase_C26	puuD	Peptidase C26	1e-136	28211|Alphaproteobacteria	392	411684.HPDFL43_15862	100	0.628	0	AGGA	5-10bp	8.49	15.06	ATG	3.19	3.37		K07010	K07010; putative glutamine amidotransferase	1
batch10_bc1018_metaflye_ccs_contig_1_Alteromonas_2521	Alteromonas_1904	1_2521_batch10_bc1018_metaflye_ccs_contig_1_Alteromonas	batch10_bc1018_metaflye_ccs_contig_1_Alteromonas	Prodigal_v2.6.3	CDS	2963055	2964065	76.7	-	0	ID=1_2521_batch10_bc1018_metaflye_ccs_contig_1_Alteromonas;partial=00;start_type=ATG;rbs_motif=GGAG/GAGG;rbs_spacer=5-10bp;gc_cont=0.452;conf=100.00;score=76.70;cscore=61.04;sscore=15.66;rscore=10.84;uscore=-0.18;tscore=3.85;em_ID=batch10_bc1018_metaflye_ccs_contig_1_Alteromonas_2521;em_target=1298865.H978DRAFT_1108;em_score=518.0;em_evalue=3.72e-184;em_tcov=100.0;em_OGs=COG3576@1|root,COG3576@2|Bacteria,1QTUS@1224|Proteobacteria,1T1HZ@1236|Gammaproteobacteria,46D4A@72275|Alteromonadaceae;em_COG_cat=S;em_desc=Pfam:Pyridox_oxidase;em_max_annot_lvl=1236|Gammaproteobacteria;em_PFAMs=Putative_PNPOx;em_Preferred_name=;em_KEGG_ko=ko:K07006;em_BRITE=ko00000	100	61.04	ko00000			S							ko:K07006		COG3576@1|root,COG3576@2|Bacteria,1QTUS@1224|Proteobacteria,1T1HZ@1236|Gammaproteobacteria,46D4A@72275|Alteromonadaceae	Putative_PNPOx		Pfam:Pyridox_oxidase	3.7e-184	1236|Gammaproteobacteria	518	1298865.H978DRAFT_1108	100	0.452	0	GGAG/GAGG	5-10bp	10.84	15.66	ATG	3.85	-0.18		K07006	K07006; uncharacterized protein	1
batch10_bc1019_metaflye_ccs_contig_1_Thalassospira_1764	Thalassospira_1907	1_1764_batch10_bc1019_metaflye_ccs_contig_1_Thalassospira	batch10_bc1019_metaflye_ccs_contig_1_Thalassospira	Prodigal_v2.6.3	CDS	1856328	1856789	45.72	-	0	ID=1_1764_batch10_bc1019_metaflye_ccs_contig_1_Thalassospira;partial=00;start_type=ATG;rbs_motif=GGA/GAG/AGG;rbs_spacer=5-10bp;gc_cont=0.576;conf=100.00;score=45.72;cscore=38.36;sscore=7.36;rscore=3.43;uscore=0.46;tscore=3.47;em_ID=batch10_bc1019_metaflye_ccs_contig_1_Thalassospira_1764;em_target=1122179.KB890453_gene4596;em_score=150.0;em_evalue=2.52e-44;em_tcov=88.8;em_OGs=COG3576@1|root,COG3576@2|Bacteria,4NRA3@976|Bacteroidetes,1IYNT@117747|Sphingobacteriia;em_COG_cat=S;em_desc=Pfam:Pyridox_oxidase;em_max_annot_lvl=976|Bacteroidetes;em_Preferred_name=;em_KEGG_ko=ko:K07006;em_BRITE=ko00000;em_PFAMs=Putative_PNPOx	100	38.36	ko00000			S							ko:K07006		COG3576@1|root,COG3576@2|Bacteria,4NRA3@976|Bacteroidetes,1IYNT@117747|Sphingobacteriia	Putative_PNPOx		Pfam:Pyridox_oxidase	2.52e-44	976|Bacteroidetes	150	1122179.KB890453_gene4596	88.8	0.576	0	GGA/GAG/AGG	5-10bp	3.43	7.36	ATG	3.47	0.46		K07006	K07006; uncharacterized protein	1
batch10_bc1019_metaflye_ccs_contig_1_Thalassospira_3948	Thalassospira_1907	1_3948_batch10_bc1019_metaflye_ccs_contig_1_Thalassospira	batch10_bc1019_metaflye_ccs_contig_1_Thalassospira	Prodigal_v2.6.3	CDS	4237982	4238602	80.49	#ERROR!	0	ID=1_3948_batch10_bc1019_metaflye_ccs_contig_1_Thalassospira;partial=00;start_type=ATG;rbs_motif=GGA/GAG/AGG;rbs_spacer=5-10bp;gc_cont=0.538;conf=100.00;score=80.49;cscore=73.82;sscore=6.67;rscore=3.43;uscore=-0.23;tscore=3.47;em_ID=batch10_bc1019_metaflye_ccs_contig_1_Thalassospira_3948;em_target=1123366.TH3_07457;em_score=409.0;em_evalue=2.53e-145;em_tcov=100.0;em_OGs=COG3576@1|root,COG3576@2|Bacteria,1MWG9@1224|Proteobacteria,2TSKK@28211|Alphaproteobacteria,2JSDT@204441|Rhodospirillales;em_COG_cat=S;em_desc=flavin-nucleotide-binding protein structurally related to pyridoxine 5'-phosphate oxidase;em_max_annot_lvl=204441|Rhodospirillales;em_PFAMs=Putative_PNPOx;em_Preferred_name=;em_KEGG_ko=ko:K07006;em_BRITE=ko00000	100	73.82	ko00000			S							ko:K07006		COG3576@1|root,COG3576@2|Bacteria,1MWG9@1224|Proteobacteria,2TSKK@28211|Alphaproteobacteria,2JSDT@204441|Rhodospirillales	Putative_PNPOx		flavin-nucleotide-binding protein structurally related to pyridoxine 5'-phosphate oxidase	2.5e-145	204441|Rhodospirillales	409	1123366.TH3_07457	100	0.538	0	GGA/GAG/AGG	5-10bp	3.43	6.67	ATG	3.47	-0.23		K07006	K07006; uncharacterized protein	1
batch10_bc1019_metaflye_ccs_contig_1_Thalassospira_4103	Thalassospira_1907	1_4103_batch10_bc1019_metaflye_ccs_contig_1_Thalassospira	batch10_bc1019_metaflye_ccs_contig_1_Thalassospira	Prodigal_v2.6.3	CDS	4406678	4408804	227.68	-	0	ID=1_4103_batch10_bc1019_metaflye_ccs_contig_1_Thalassospira;partial=00;start_type=ATG;rbs_motif=AGGA;rbs_spacer=5-10bp;gc_cont=0.561;conf=99.99;score=227.68;cscore=217.38;sscore=10.30;rscore=8.18;uscore=-0.70;tscore=3.47;em_ID=batch10_bc1019_metaflye_ccs_contig_1_Thalassospira_4103;em_target=1123366.TH3_14569;em_score=1383.0;em_evalue=0.0;em_tcov=100.0;em_OGs=COG1018@1|root,COG3576@1|root,COG1018@2|Bacteria,COG3576@2|Bacteria,1MV41@1224|Proteobacteria,2TQXP@28211|Alphaproteobacteria,2JZ42@204441|Rhodospirillales;em_COG_cat=C;em_desc=flavin-nucleotide-binding protein structurally related to pyridoxine 5'-phosphate oxidase;em_max_annot_lvl=204441|Rhodospirillales;em_Preferred_name=;em_KEGG_ko=ko:K07006;em_BRITE=ko00000;em_PFAMs=FAD_binding_6,Fer2,NAD_binding_1,Putative_PNPOx	99.99	217.38	ko00000			C							ko:K07006		COG1018@1|root,COG3576@1|root,COG1018@2|Bacteria,COG3576@2|Bacteria,1MV41@1224|Proteobacteria,2TQXP@28211|Alphaproteobacteria,2JZ42@204441|Rhodospirillales	FAD_binding_6,Fer2,NAD_binding_1,Putative_PNPOx		flavin-nucleotide-binding protein structurally related to pyridoxine 5'-phosphate oxidase	0	204441|Rhodospirillales	1383	1123366.TH3_14569	100	0.561	0	AGGA	5-10bp	8.18	10.3	ATG	3.47	-0.7		K07006	K07006; uncharacterized protein	1
batch10_bc1022_metaflye_ccs_contig_1_Marinobacter_1200	Marinobacter_1943	1_1200_batch10_bc1022_metaflye_ccs_contig_1_Marinobacter	batch10_bc1022_metaflye_ccs_contig_1_Marinobacter	Prodigal_v2.6.3	CDS	1329138	1329707	60.92	#ERROR!	0	ID=1_1200_batch10_bc1022_metaflye_ccs_contig_1_Marinobacter;partial=00;start_type=ATG;rbs_motif=AGGAG;rbs_spacer=5-10bp;gc_cont=0.525;conf=100.00;score=60.92;cscore=38.17;sscore=22.75;rscore=14.16;uscore=4.52;tscore=4.07;em_ID=batch10_bc1022_metaflye_ccs_contig_1_Marinobacter_1200;em_target=225937.HP15_1638;em_score=343.0;em_evalue=1.65e-119;em_tcov=100.0;em_OGs=COG3576@1|root,COG3576@2|Bacteria,1QTUS@1224|Proteobacteria,1T1HZ@1236|Gammaproteobacteria,46D4A@72275|Alteromonadaceae;em_COG_cat=S;em_desc=Pfam:Pyridox_oxidase;em_max_annot_lvl=1236|Gammaproteobacteria;em_PFAMs=Putative_PNPOx;em_Preferred_name=;em_KEGG_ko=ko:K07006;em_BRITE=ko00000	100	38.17	ko00000			S							ko:K07006		COG3576@1|root,COG3576@2|Bacteria,1QTUS@1224|Proteobacteria,1T1HZ@1236|Gammaproteobacteria,46D4A@72275|Alteromonadaceae	Putative_PNPOx		Pfam:Pyridox_oxidase	1.7e-119	1236|Gammaproteobacteria	343	225937.HP15_1638	100	0.525	0	AGGAG	5-10bp	14.16	22.75	ATG	4.07	4.52		K07006	K07006; uncharacterized protein	1
batch10.bc1021.metaflye_ccs_contig_1_2963	Pseudohoeflea_1940	1_2963_batch10.bc1021.metaflye_ccs_contig_1	batch10.bc1021.metaflye_ccs_contig_1	Prodigal_v2.6.3	CDS	3051797	3052405	75.4	-	0	ID=1_2963_batch10.bc1021.metaflye_ccs_contig_1;partial=00;start_type=ATG;rbs_motif=GGAGG;rbs_spacer=5-10bp;gc_cont=0.612;conf=100.00;score=75.40;cscore=60.10;sscore=15.30;rscore=12.27;uscore=0.49;tscore=3.19;em_ID=batch10.bc1021.metaflye_ccs_contig_1_2963;em_target=411684.HPDFL43_10077;em_score=319.0;em_evalue=1.23e-109;em_tcov=100.0;em_OGs=COG3576@1|root,COG3576@2|Bacteria,1MWG9@1224|Proteobacteria,2TSKK@28211|Alphaproteobacteria,43GRR@69277|Phyllobacteriaceae;em_COG_cat=S;em_desc=Pyridoxamine 5'-phosphate;em_max_annot_lvl=28211|Alphaproteobacteria;em_Preferred_name=MA20_21430;em_PFAMs=Putative_PNPOx;em_KEGG_ko=ko:K07006;em_BRITE=ko00000	100	60.1	ko00000			S							ko:K07006		COG3576@1|root,COG3576@2|Bacteria,1MWG9@1224|Proteobacteria,2TSKK@28211|Alphaproteobacteria,43GRR@69277|Phyllobacteriaceae	Putative_PNPOx	MA20_21430	Pyridoxamine 5'-phosphate	1.2e-109	28211|Alphaproteobacteria	319	411684.HPDFL43_10077	100	0.612	0	GGAGG	5-10bp	12.27	15.3	ATG	3.19	0.49		K07006	K07006; uncharacterized protein	1
batch10.bc1021.metaflye_ccs_contig_1_3087	Pseudohoeflea_1940	1_3087_batch10.bc1021.metaflye_ccs_contig_1	batch10.bc1021.metaflye_ccs_contig_1	Prodigal_v2.6.3	CDS	3173070	3173714	61.09	-	0	ID=1_3087_batch10.bc1021.metaflye_ccs_contig_1;partial=00;start_type=GTG;rbs_motif=AGGAG;rbs_spacer=5-10bp;gc_cont=0.614;conf=100.00;score=61.09;cscore=51.68;sscore=9.42;rscore=13.02;uscore=0.78;tscore=-4.39;em_ID=batch10.bc1021.metaflye_ccs_contig_1_3087;em_target=1318628.MARLIPOL_06974;em_score=172.0;em_evalue=1.23e-51;em_tcov=82.7;em_OGs=COG3576@1|root,COG3576@2|Bacteria,1MWG9@1224|Proteobacteria,1SXIM@1236|Gammaproteobacteria,46ATA@72275|Alteromonadaceae;em_COG_cat=S;em_desc=Pfam:Pyridox_oxidase;em_max_annot_lvl=1236|Gammaproteobacteria;em_Preferred_name=;em_PFAMs=Putative_PNPOx;em_KEGG_ko=ko:K07006;em_BRITE=ko00000	100	51.68	ko00000			S							ko:K07006		COG3576@1|root,COG3576@2|Bacteria,1MWG9@1224|Proteobacteria,1SXIM@1236|Gammaproteobacteria,46ATA@72275|Alteromonadaceae	Putative_PNPOx		Pfam:Pyridox_oxidase	1.23e-51	1236|Gammaproteobacteria	172	1318628.MARLIPOL_06974	82.7	0.614	0	AGGAG	5-10bp	13.02	9.42	GTG	-4.39	0.78		K07006	K07006; uncharacterized protein	1
batch10_bc1019_metaflye_ccs_contig_1_Thalassospira_4052	Thalassospira_1907	1_4052_batch10_bc1019_metaflye_ccs_contig_1_Thalassospira	batch10_bc1019_metaflye_ccs_contig_1_Thalassospira	Prodigal_v2.6.3	CDS	4352351	4353016	81.61	#ERROR!	0	ID=1_4052_batch10_bc1019_metaflye_ccs_contig_1_Thalassospira;partial=00;start_type=ATG;rbs_motif=GGA/GAG/AGG;rbs_spacer=5-10bp;gc_cont=0.562;conf=100.00;score=81.61;cscore=73.57;sscore=8.04;rscore=3.43;uscore=1.14;tscore=3.47;em_ID=batch10_bc1019_metaflye_ccs_contig_1_Thalassospira_4052;em_target=1123366.TH3_19139;em_score=451.0;em_evalue=1.92e-161;em_tcov=100.0;em_OGs=COG3467@1|root,COG3467@2|Bacteria,1MWQE@1224|Proteobacteria,2TR7J@28211|Alphaproteobacteria,2JS97@204441|Rhodospirillales;em_COG_cat=S;em_desc=Pyridoxamine 5'-phosphate oxidase;em_max_annot_lvl=204441|Rhodospirillales;em_Preferred_name=;em_KEGG_ko=ko:K07005;em_BRITE=ko00000;em_PFAMs=Pyridox_ox_2	100	73.57	ko00000			S							ko:K07005		COG3467@1|root,COG3467@2|Bacteria,1MWQE@1224|Proteobacteria,2TR7J@28211|Alphaproteobacteria,2JS97@204441|Rhodospirillales	Pyridox_ox_2		Pyridoxamine 5'-phosphate oxidase	1.9e-161	204441|Rhodospirillales	451	1123366.TH3_19139	100	0.562	0	GGA/GAG/AGG	5-10bp	3.43	8.04	ATG	3.47	1.14		K07005	K07005; uncharacterized protein	1
batch10_bc1018_metaflye_ccs_contig_1_Alteromonas_2597	Alteromonas_1904	1_2597_batch10_bc1018_metaflye_ccs_contig_1_Alteromonas	batch10_bc1018_metaflye_ccs_contig_1_Alteromonas	Prodigal_v2.6.3	CDS	3053888	3056473	405.29	-	0	ID=1_2597_batch10_bc1018_metaflye_ccs_contig_1_Alteromonas;partial=00;start_type=GTG;rbs_motif=GGA/GAG/AGG;rbs_spacer=5-10bp;gc_cont=0.468;conf=99.99;score=405.29;cscore=402.23;sscore=3.06;rscore=3.96;uscore=4.01;tscore=-4.26;em_ID=batch10_bc1018_metaflye_ccs_contig_1_Alteromonas_2597;em_target=1004785.AMBLS11_08130;em_score=1498.0;em_evalue=0.0;em_tcov=96.0;em_OGs=COG2374@1|root,COG2374@2|Bacteria,1MX52@1224|Proteobacteria,1RMHH@1236|Gammaproteobacteria,46500@72275|Alteromonadaceae;em_COG_cat=L;em_desc=Extracellular nuclease;em_max_annot_lvl=1236|Gammaproteobacteria;em_Preferred_name=;em_KEGG_ko=ko:K07004;em_BRITE=ko00000;em_PFAMs=Endonuclease_1,Exo_endo_phos,LTD	99.99	402.23	ko00000			L							ko:K07004		COG2374@1|root,COG2374@2|Bacteria,1MX52@1224|Proteobacteria,1RMHH@1236|Gammaproteobacteria,46500@72275|Alteromonadaceae	Endonuclease_1,Exo_endo_phos,LTD		Extracellular nuclease	0	1236|Gammaproteobacteria	1498	1004785.AMBLS11_08130	96	0.468	0	GGA/GAG/AGG	5-10bp	3.96	3.06	GTG	-4.26	4.01		K07004	K07004; uncharacterized protein	1
batch10_bc1018_metaflye_ccs_contig_1_Alteromonas_3289	Alteromonas_1904	1_3289_batch10_bc1018_metaflye_ccs_contig_1_Alteromonas	batch10_bc1018_metaflye_ccs_contig_1_Alteromonas	Prodigal_v2.6.3	CDS	3849630	3853640	584.28	-	0	ID=1_3289_batch10_bc1018_metaflye_ccs_contig_1_Alteromonas;partial=00;start_type=ATG;rbs_motif=GGA/GAG/AGG;rbs_spacer=5-10bp;gc_cont=0.465;conf=99.99;score=584.28;cscore=572.94;sscore=11.34;rscore=3.96;uscore=4.18;tscore=3.85;em_ID=batch10_bc1018_metaflye_ccs_contig_1_Alteromonas_3289;em_target=1004785.AMBLS11_11215;em_score=2180.0;em_evalue=0.0;em_tcov=100.0;em_OGs=COG2356@1|root,COG2374@1|root,COG2356@2|Bacteria,COG2374@2|Bacteria,1MX52@1224|Proteobacteria,1RMHH@1236|Gammaproteobacteria,46500@72275|Alteromonadaceae;em_COG_cat=L;em_desc=Extracellular nuclease;em_max_annot_lvl=1236|Gammaproteobacteria;em_Preferred_name=;em_KEGG_ko=ko:K07004;em_BRITE=ko00000;em_PFAMs=Big_5,DUF4131,Endonuclease_1,Exo_endo_phos,LTD	99.99	572.94	ko00000			L							ko:K07004		COG2356@1|root,COG2374@1|root,COG2356@2|Bacteria,COG2374@2|Bacteria,1MX52@1224|Proteobacteria,1RMHH@1236|Gammaproteobacteria,46500@72275|Alteromonadaceae	Big_5,DUF4131,Endonuclease_1,Exo_endo_phos,LTD		Extracellular nuclease	0	1236|Gammaproteobacteria	2180	1004785.AMBLS11_11215	100	0.465	0	GGA/GAG/AGG	5-10bp	3.96	11.34	ATG	3.85	4.18		K07004	K07004; uncharacterized protein	1
batch10_bc1022_metaflye_ccs_contig_1_Marinobacter_3370	Marinobacter_1943	1_3370_batch10_bc1022_metaflye_ccs_contig_1_Marinobacter	batch10_bc1022_metaflye_ccs_contig_1_Marinobacter	Prodigal_v2.6.3	CDS	3659661	3661427	125.43	-	0	ID=1_3370_batch10_bc1022_metaflye_ccs_contig_1_Marinobacter;partial=00;start_type=GTG;rbs_motif=None;rbs_spacer=None;gc_cont=0.621;conf=100.00;score=125.43;cscore=140.47;sscore=-15.05;rscore=-6.81;uscore=-3.57;tscore=-5.85;em_ID=batch10_bc1022_metaflye_ccs_contig_1_Marinobacter_3370;em_target=1415754.JQMK01000007_gene1882;em_score=1105.0;em_evalue=0.0;em_tcov=100.0;em_OGs=COG2374@1|root,COG2374@2|Bacteria,1MX52@1224|Proteobacteria,1RMHH@1236|Gammaproteobacteria,46500@72275|Alteromonadaceae;em_COG_cat=L;em_desc=Extracellular nuclease;em_max_annot_lvl=1236|Gammaproteobacteria;em_Preferred_name=;em_KEGG_ko=ko:K07004;em_BRITE=ko00000;em_PFAMs=Endonuclease_1,Exo_endo_phos,LTD	100	140.47	ko00000			L							ko:K07004		COG2374@1|root,COG2374@2|Bacteria,1MX52@1224|Proteobacteria,1RMHH@1236|Gammaproteobacteria,46500@72275|Alteromonadaceae	Endonuclease_1,Exo_endo_phos,LTD		Extracellular nuclease	0	1236|Gammaproteobacteria	1105	1415754.JQMK01000007_gene1882	100	0.621	0	None	None	-6.81	-15.05	GTG	-5.85	-3.57		K07004	K07004; uncharacterized protein	1
batch10_bc1022_metaflye_ccs_contig_1_Marinobacter_3654	Marinobacter_1943	1_3654_batch10_bc1022_metaflye_ccs_contig_1_Marinobacter	batch10_bc1022_metaflye_ccs_contig_1_Marinobacter	Prodigal_v2.6.3	CDS	3977570	3979561	276.79	-	0	ID=1_3654_batch10_bc1022_metaflye_ccs_contig_1_Marinobacter;partial=00;start_type=ATG;rbs_motif=GGA/GAG/AGG;rbs_spacer=5-10bp;gc_cont=0.616;conf=99.99;score=276.79;cscore=267.96;sscore=8.83;rscore=1.55;uscore=3.86;tscore=4.07;em_ID=batch10_bc1022_metaflye_ccs_contig_1_Marinobacter_3654;em_target=351348.Maqu_0358;em_score=913.0;em_evalue=0.0;em_tcov=73.8;em_OGs=COG2374@1|root,COG2374@2|Bacteria,1MX52@1224|Proteobacteria,1RMHH@1236|Gammaproteobacteria,46500@72275|Alteromonadaceae;em_COG_cat=L;em_desc=Extracellular nuclease;em_max_annot_lvl=1236|Gammaproteobacteria;em_Preferred_name=;em_KEGG_ko=ko:K07004;em_BRITE=ko00000;em_PFAMs=Endonuclease_1,Exo_endo_phos,LTD	99.99	267.96	ko00000			L							ko:K07004		COG2374@1|root,COG2374@2|Bacteria,1MX52@1224|Proteobacteria,1RMHH@1236|Gammaproteobacteria,46500@72275|Alteromonadaceae	Endonuclease_1,Exo_endo_phos,LTD		Extracellular nuclease	0	1236|Gammaproteobacteria	913	351348.Maqu_0358	73.8	0.616	0	GGA/GAG/AGG	5-10bp	1.55	8.83	ATG	4.07	3.86		K07004	K07004; uncharacterized protein	1
batch10_bc1018_metaflye_ccs_contig_1_Alteromonas_2915	Alteromonas_1904	1_2915_batch10_bc1018_metaflye_ccs_contig_1_Alteromonas	batch10_bc1018_metaflye_ccs_contig_1_Alteromonas	Prodigal_v2.6.3	CDS	3429061	3431379	272.74	#ERROR!	0	ID=1_2915_batch10_bc1018_metaflye_ccs_contig_1_Alteromonas;partial=00;start_type=ATG;rbs_motif=3Base/5BMM;rbs_spacer=13-15bp;gc_cont=0.443;conf=99.99;score=272.74;cscore=267.76;sscore=4.98;rscore=-3.19;uscore=3.21;tscore=3.85;em_ID=batch10_bc1018_metaflye_ccs_contig_1_Alteromonas_2915;em_target=1004785.AMBLS11_09375;em_score=1447.0;em_evalue=0.0;em_tcov=100.0;em_OGs=COG1033@1|root,COG1033@2|Bacteria,1MUE1@1224|Proteobacteria,1RN01@1236|Gammaproteobacteria,464A0@72275|Alteromonadaceae;em_COG_cat=S;em_desc=exporters of the RND superfamily;em_max_annot_lvl=1236|Gammaproteobacteria;em_Preferred_name=;em_KEGG_ko=ko:K07003;em_BRITE=ko00000;em_PFAMs=MMPL	99.99	267.76	ko00000			S							ko:K07003		COG1033@1|root,COG1033@2|Bacteria,1MUE1@1224|Proteobacteria,1RN01@1236|Gammaproteobacteria,464A0@72275|Alteromonadaceae	MMPL		exporters of the RND superfamily	0	1236|Gammaproteobacteria	1447	1004785.AMBLS11_09375	100	0.443	0	3Base/5BMM	13-15bp	-3.19	4.98	ATG	3.85	3.21		K07003	K07003; uncharacterized protein	1
batch10_bc1018_metaflye_ccs_contig_1_Alteromonas_475	Alteromonas_1904	1_475_batch10_bc1018_metaflye_ccs_contig_1_Alteromonas	batch10_bc1018_metaflye_ccs_contig_1_Alteromonas	Prodigal_v2.6.3	CDS	569679	572282	280.82	-	0	ID=1_475_batch10_bc1018_metaflye_ccs_contig_1_Alteromonas;partial=00;start_type=ATG;rbs_motif=AGGAG;rbs_spacer=5-10bp;gc_cont=0.450;conf=99.99;score=280.82;cscore=261.62;sscore=19.20;rscore=14.53;uscore=1.47;tscore=3.85;em_ID=batch10_bc1018_metaflye_ccs_contig_1_Alteromonas_475;em_target=1004785.AMBLS11_17625;em_score=1527.0;em_evalue=0.0;em_tcov=100.0;em_OGs=COG1033@1|root,COG1033@2|Bacteria,1MUE1@1224|Proteobacteria,1RPIP@1236|Gammaproteobacteria,4658X@72275|Alteromonadaceae;em_COG_cat=S;em_desc=exporters of the RND superfamily;em_max_annot_lvl=1236|Gammaproteobacteria;em_Preferred_name=;em_KEGG_ko=ko:K07003;em_BRITE=ko00000;em_PFAMs=MMPL	99.99	261.62	ko00000			S							ko:K07003		COG1033@1|root,COG1033@2|Bacteria,1MUE1@1224|Proteobacteria,1RPIP@1236|Gammaproteobacteria,4658X@72275|Alteromonadaceae	MMPL		exporters of the RND superfamily	0	1236|Gammaproteobacteria	1527	1004785.AMBLS11_17625	100	0.45	0	AGGAG	5-10bp	14.53	19.2	ATG	3.85	1.47		K07003	K07003; uncharacterized protein	1
batch10_bc1022_metaflye_ccs_contig_1_Marinobacter_137	Marinobacter_1943	1_137_batch10_bc1022_metaflye_ccs_contig_1_Marinobacter	batch10_bc1022_metaflye_ccs_contig_1_Marinobacter	Prodigal_v2.6.3	CDS	150039	152552	394.58	-	0	ID=1_137_batch10_bc1022_metaflye_ccs_contig_1_Marinobacter;partial=00;start_type=ATG;rbs_motif=GGA/GAG/AGG;rbs_spacer=11-12bp;gc_cont=0.577;conf=99.99;score=394.58;cscore=390.24;sscore=4.35;rscore=0.69;uscore=-0.41;tscore=4.07;em_ID=batch10_bc1022_metaflye_ccs_contig_1_Marinobacter_137;em_target=443152.MDG893_12199;em_score=1516.0;em_evalue=0.0;em_tcov=99.9;em_OGs=COG1033@1|root,COG1033@2|Bacteria,1MUE1@1224|Proteobacteria,1RNWM@1236|Gammaproteobacteria,465X0@72275|Alteromonadaceae;em_COG_cat=S;em_desc=exporters of the RND superfamily;em_max_annot_lvl=1236|Gammaproteobacteria;em_KEGG_ko=ko:K07003;em_BRITE=ko00000;em_PFAMs=MMPL;em_Preferred_name=	99.99	390.24	ko00000			S							ko:K07003		COG1033@1|root,COG1033@2|Bacteria,1MUE1@1224|Proteobacteria,1RNWM@1236|Gammaproteobacteria,465X0@72275|Alteromonadaceae	MMPL		exporters of the RND superfamily	0	1236|Gammaproteobacteria	1516	443152.MDG893_12199	99.9	0.577	0	GGA/GAG/AGG	11-12bp	0.69	4.35	ATG	4.07	-0.41		K07003	K07003; uncharacterized protein	1
batch10_bc1022_metaflye_ccs_contig_1_Marinobacter_3871	Marinobacter_1943	1_3871_batch10_bc1022_metaflye_ccs_contig_1_Marinobacter	batch10_bc1022_metaflye_ccs_contig_1_Marinobacter	Prodigal_v2.6.3	CDS	4214192	4216726	168.1	#ERROR!	0	ID=1_3871_batch10_bc1022_metaflye_ccs_contig_1_Marinobacter;partial=00;start_type=ATG;rbs_motif=GGAG/GAGG;rbs_spacer=5-10bp;gc_cont=0.495;conf=100.00;score=168.10;cscore=155.68;sscore=12.43;rscore=9.01;uscore=-0.65;tscore=4.07;em_ID=batch10_bc1022_metaflye_ccs_contig_1_Marinobacter_3871;em_target=225937.HP15_10;em_score=1510.0;em_evalue=0.0;em_tcov=99.5;em_OGs=COG1033@1|root,COG1033@2|Bacteria,1MUE1@1224|Proteobacteria,1RN01@1236|Gammaproteobacteria,469HX@72275|Alteromonadaceae;em_COG_cat=S;em_desc=MMPL family;em_max_annot_lvl=1236|Gammaproteobacteria;em_Preferred_name=;em_PFAMs=MMPL;em_KEGG_ko=ko:K07003;em_BRITE=ko00000	100	155.68	ko00000			S							ko:K07003		COG1033@1|root,COG1033@2|Bacteria,1MUE1@1224|Proteobacteria,1RN01@1236|Gammaproteobacteria,469HX@72275|Alteromonadaceae	MMPL		MMPL family	0	1236|Gammaproteobacteria	1510	225937.HP15_10	99.5	0.495	0	GGAG/GAGG	5-10bp	9.01	12.43	ATG	4.07	-0.65		K07003	K07003; uncharacterized protein	1
batch10_bc1022_metaflye_ccs_contig_1_Marinobacter_461	Marinobacter_1943	1_461_batch10_bc1022_metaflye_ccs_contig_1_Marinobacter	batch10_bc1022_metaflye_ccs_contig_1_Marinobacter	Prodigal_v2.6.3	CDS	503683	506067	367.31	#ERROR!	0	ID=1_461_batch10_bc1022_metaflye_ccs_contig_1_Marinobacter;partial=00;start_type=ATG;rbs_motif=GGAG/GAGG;rbs_spacer=5-10bp;gc_cont=0.539;conf=99.99;score=367.31;cscore=352.17;sscore=15.14;rscore=9.01;uscore=1.29;tscore=4.07;em_ID=batch10_bc1022_metaflye_ccs_contig_1_Marinobacter_461;em_target=1415754.JQMK01000002_gene3146;em_score=1511.0;em_evalue=0.0;em_tcov=100.0;em_OGs=COG1033@1|root,COG1033@2|Bacteria,1MUE1@1224|Proteobacteria,1RN01@1236|Gammaproteobacteria,464A0@72275|Alteromonadaceae;em_COG_cat=S;em_desc=exporters of the RND superfamily;em_max_annot_lvl=1236|Gammaproteobacteria;em_Preferred_name=IV02_10640;em_KEGG_ko=ko:K07003;em_BRITE=ko00000;em_PFAMs=MMPL	99.99	352.17	ko00000			S							ko:K07003		COG1033@1|root,COG1033@2|Bacteria,1MUE1@1224|Proteobacteria,1RN01@1236|Gammaproteobacteria,464A0@72275|Alteromonadaceae	MMPL	IV02_10640	exporters of the RND superfamily	0	1236|Gammaproteobacteria	1511	1415754.JQMK01000002_gene3146	100	0.539	0	GGAG/GAGG	5-10bp	9.01	15.14	ATG	4.07	1.29		K07003	K07003; uncharacterized protein	1
batch10.bc1021.metaflye_ccs_contig_1_2172	Pseudohoeflea_1940	1_2172_batch10.bc1021.metaflye_ccs_contig_1	batch10.bc1021.metaflye_ccs_contig_1	Prodigal_v2.6.3	CDS	2247206	2247757	65.37	-	0	ID=1_2172_batch10.bc1021.metaflye_ccs_contig_1;partial=00;start_type=GTG;rbs_motif=GGAG/GAGG;rbs_spacer=5-10bp;gc_cont=0.609;conf=100.00;score=65.37;cscore=61.27;sscore=4.09;rscore=8.13;uscore=0.35;tscore=-4.39;em_ID=batch10.bc1021.metaflye_ccs_contig_1_2172;em_target=42256.RradSPS_2860;em_score=187.0;em_evalue=2.6e-57;em_tcov=68.3;em_OGs=COG1073@1|root,COG1073@2|Bacteria,2I2NV@201174|Actinobacteria;em_COG_cat=S;em_desc=Serine hydrolase;em_max_annot_lvl=201174|Actinobacteria;em_Preferred_name=;em_PFAMs=Ser_hydrolase;em_KEGG_ko=ko:K07002;em_BRITE=ko00000	100	61.27	ko00000			S							ko:K07002		COG1073@1|root,COG1073@2|Bacteria,2I2NV@201174|Actinobacteria	Ser_hydrolase		Serine hydrolase	2.6e-57	201174|Actinobacteria	187	42256.RradSPS_2860	68.3	0.609	0	GGAG/GAGG	5-10bp	8.13	4.09	GTG	-4.39	0.35		K07002	RBBP9; serine hydrolase [EC:3.-.-.-]	1
batch10.bc1021.metaflye_ccs_contig_1_2186	Pseudohoeflea_1940	1_2186_batch10.bc1021.metaflye_ccs_contig_1	batch10.bc1021.metaflye_ccs_contig_1	Prodigal_v2.6.3	CDS	2256094	2256654	59.7	-	0	ID=1_2186_batch10.bc1021.metaflye_ccs_contig_1;partial=00;start_type=ATG;rbs_motif=None;rbs_spacer=None;gc_cont=0.620;conf=100.00;score=59.70;cscore=62.53;sscore=-2.83;rscore=-6.53;uscore=1.16;tscore=3.19;em_ID=batch10.bc1021.metaflye_ccs_contig_1_2186;em_target=411684.HPDFL43_09442;em_score=302.0;em_evalue=1.75e-103;em_tcov=100.0;em_OGs=COG3545@1|root,COG3545@2|Bacteria,1RDB7@1224|Proteobacteria,2U607@28211|Alphaproteobacteria,43HEU@69277|Phyllobacteriaceae;em_COG_cat=S;em_desc=Alpha beta hydrolase;em_max_annot_lvl=28211|Alphaproteobacteria;em_Preferred_name=;em_PFAMs=Ser_hydrolase;em_KEGG_ko=ko:K07002;em_BRITE=ko00000	100	62.53	ko00000			S							ko:K07002		COG3545@1|root,COG3545@2|Bacteria,1RDB7@1224|Proteobacteria,2U607@28211|Alphaproteobacteria,43HEU@69277|Phyllobacteriaceae	Ser_hydrolase		Alpha beta hydrolase	1.8e-103	28211|Alphaproteobacteria	302	411684.HPDFL43_09442	100	0.62	0	None	None	-6.53	-2.83	ATG	3.19	1.16		K07002	RBBP9; serine hydrolase [EC:3.-.-.-]	1
batch10_bc1018_metaflye_ccs_contig_1_Alteromonas_3404	Alteromonas_1904	1_3404_batch10_bc1018_metaflye_ccs_contig_1_Alteromonas	batch10_bc1018_metaflye_ccs_contig_1_Alteromonas	Prodigal_v2.6.3	CDS	3983942	3985402	153.88	#ERROR!	0	ID=1_3404_batch10_bc1018_metaflye_ccs_contig_1_Alteromonas;partial=00;start_type=ATG;rbs_motif=GGA/GAG/AGG;rbs_spacer=5-10bp;gc_cont=0.452;conf=100.00;score=153.88;cscore=143.83;sscore=10.06;rscore=3.96;uscore=2.24;tscore=3.85;em_ID=batch10_bc1018_metaflye_ccs_contig_1_Alteromonas_3404;em_target=1004785.AMBLS11_11655;em_score=937.0;em_evalue=0.0;em_tcov=100.0;em_OGs=COG1752@1|root,COG1752@2|Bacteria,1N5SK@1224|Proteobacteria,1RSDG@1236|Gammaproteobacteria,463Z8@72275|Alteromonadaceae;em_COG_cat=S;em_desc=esterase of the alpha-beta hydrolase superfamily;em_max_annot_lvl=1236|Gammaproteobacteria;em_Preferred_name=;em_PFAMs=DUF3336,Patatin;em_KEGG_ko=ko:K07001;em_BRITE=ko00000	100	143.83	ko00000			S							ko:K07001		COG1752@1|root,COG1752@2|Bacteria,1N5SK@1224|Proteobacteria,1RSDG@1236|Gammaproteobacteria,463Z8@72275|Alteromonadaceae	DUF3336,Patatin		esterase of the alpha-beta hydrolase superfamily	0	1236|Gammaproteobacteria	937	1004785.AMBLS11_11655	100	0.452	0	GGA/GAG/AGG	5-10bp	3.96	10.06	ATG	3.85	2.24		K07001	K07001; NTE family protein	1
batch10_bc1018_metaflye_ccs_contig_1_Alteromonas_3631	Alteromonas_1904	1_3631_batch10_bc1018_metaflye_ccs_contig_1_Alteromonas	batch10_bc1018_metaflye_ccs_contig_1_Alteromonas	Prodigal_v2.6.3	CDS	4238952	4239836	80.64	#ERROR!	0	ID=1_3631_batch10_bc1018_metaflye_ccs_contig_1_Alteromonas;partial=00;start_type=ATG;rbs_motif=GGAG/GAGG;rbs_spacer=5-10bp;gc_cont=0.466;conf=100.00;score=80.64;cscore=66.50;sscore=14.14;rscore=10.84;uscore=0.10;tscore=3.85;em_ID=batch10_bc1018_metaflye_ccs_contig_1_Alteromonas_3631;em_target=1004785.AMBLS11_13070;em_score=555.0;em_evalue=5.86e-200;em_tcov=99.0;em_OGs=COG1752@1|root,COG1752@2|Bacteria,1R4TX@1224|Proteobacteria,1RP66@1236|Gammaproteobacteria,464YV@72275|Alteromonadaceae;em_COG_cat=S;em_desc=esterase of the alpha-beta hydrolase superfamily;em_max_annot_lvl=1236|Gammaproteobacteria;em_Preferred_name=rssA;em_KEGG_ko=ko:K07001;em_BRITE=ko00000;em_PFAMs=Patatin	100	66.5	ko00000			S							ko:K07001		COG1752@1|root,COG1752@2|Bacteria,1R4TX@1224|Proteobacteria,1RP66@1236|Gammaproteobacteria,464YV@72275|Alteromonadaceae	Patatin	rssA	esterase of the alpha-beta hydrolase superfamily	5.9e-200	1236|Gammaproteobacteria	555	1004785.AMBLS11_13070	99	0.466	0	GGAG/GAGG	5-10bp	10.84	14.14	ATG	3.85	0.1		K07001	K07001; NTE family protein	1
batch10_bc1019_metaflye_ccs_contig_1_Thalassospira_1177	Thalassospira_1907	1_1177_batch10_bc1019_metaflye_ccs_contig_1_Thalassospira	batch10_bc1019_metaflye_ccs_contig_1_Thalassospira	Prodigal_v2.6.3	CDS	1229770	1230867	153.43	-	0	ID=1_1177_batch10_bc1019_metaflye_ccs_contig_1_Thalassospira;partial=00;start_type=ATG;rbs_motif=AGGAG;rbs_spacer=5-10bp;gc_cont=0.586;conf=100.00;score=153.43;cscore=137.21;sscore=16.22;rscore=15.24;uscore=-1.84;tscore=3.47;em_ID=batch10_bc1019_metaflye_ccs_contig_1_Thalassospira_1177;em_target=1123366.TH3_17889;em_score=673.0;em_evalue=2.61e-244;em_tcov=100.0;em_OGs=COG1752@1|root,COG1752@2|Bacteria,1MVHW@1224|Proteobacteria,2TS4V@28211|Alphaproteobacteria,2JPJG@204441|Rhodospirillales;em_COG_cat=S;em_desc=esterase of the alpha-beta hydrolase superfamily;em_max_annot_lvl=204441|Rhodospirillales;em_Preferred_name=;em_PFAMs=Patatin;em_KEGG_ko=ko:K07001;em_BRITE=ko00000	100	137.21	ko00000			S							ko:K07001		COG1752@1|root,COG1752@2|Bacteria,1MVHW@1224|Proteobacteria,2TS4V@28211|Alphaproteobacteria,2JPJG@204441|Rhodospirillales	Patatin		esterase of the alpha-beta hydrolase superfamily	2.6e-244	204441|Rhodospirillales	673	1123366.TH3_17889	100	0.586	0	AGGAG	5-10bp	15.24	16.22	ATG	3.47	-1.84		K07001	K07001; NTE family protein	1
batch10_bc1019_metaflye_ccs_contig_1_Thalassospira_1270	Thalassospira_1907	1_1270_batch10_bc1019_metaflye_ccs_contig_1_Thalassospira	batch10_bc1019_metaflye_ccs_contig_1_Thalassospira	Prodigal_v2.6.3	CDS	1339722	1340912	147.45	-	0	ID=1_1270_batch10_bc1019_metaflye_ccs_contig_1_Thalassospira;partial=00;start_type=GTG;rbs_motif=GGAG/GAGG;rbs_spacer=5-10bp;gc_cont=0.541;conf=100.00;score=147.45;cscore=142.82;sscore=4.63;rscore=10.54;uscore=-0.33;tscore=-4.93;em_ID=batch10_bc1019_metaflye_ccs_contig_1_Thalassospira_1270;em_target=1123366.TH3_13634;em_score=816.0;em_evalue=4.66e-300;em_tcov=100.0;em_OGs=COG1752@1|root,COG1752@2|Bacteria,1R5GI@1224|Proteobacteria,2U073@28211|Alphaproteobacteria,2JUIW@204441|Rhodospirillales;em_COG_cat=S;em_desc=esterase of the alpha-beta hydrolase superfamily;em_max_annot_lvl=204441|Rhodospirillales;em_Preferred_name=;em_PFAMs=Patatin	100	142.82				S									COG1752@1|root,COG1752@2|Bacteria,1R5GI@1224|Proteobacteria,2U073@28211|Alphaproteobacteria,2JUIW@204441|Rhodospirillales	Patatin		esterase of the alpha-beta hydrolase superfamily	4.7e-300	204441|Rhodospirillales	816	1123366.TH3_13634	100	0.541	0	GGAG/GAGG	5-10bp	10.54	4.63	GTG	-4.93	-0.33		K07001	K07001; NTE family protein	1
batch10_bc1022_metaflye_ccs_contig_1_Marinobacter_1368	Marinobacter_1943	1_1368_batch10_bc1022_metaflye_ccs_contig_1_Marinobacter	batch10_bc1022_metaflye_ccs_contig_1_Marinobacter	Prodigal_v2.6.3	CDS	1498906	1500372	167.88	#ERROR!	0	ID=1_1368_batch10_bc1022_metaflye_ccs_contig_1_Marinobacter;partial=00;start_type=ATG;rbs_motif=None;rbs_spacer=None;gc_cont=0.597;conf=100.00;score=167.88;cscore=169.99;sscore=-2.11;rscore=-6.81;uscore=0.62;tscore=4.07;em_ID=batch10_bc1022_metaflye_ccs_contig_1_Marinobacter_1368;em_target=443152.MDG893_06985;em_score=974.0;em_evalue=0.0;em_tcov=100.0;em_OGs=COG1752@1|root,COG1752@2|Bacteria,1N5SK@1224|Proteobacteria,1RSDG@1236|Gammaproteobacteria,463Z8@72275|Alteromonadaceae;em_COG_cat=S;em_desc=esterase of the alpha-beta hydrolase superfamily;em_max_annot_lvl=1236|Gammaproteobacteria;em_Preferred_name=;em_PFAMs=DUF3336,Patatin	100	169.99				S									COG1752@1|root,COG1752@2|Bacteria,1N5SK@1224|Proteobacteria,1RSDG@1236|Gammaproteobacteria,463Z8@72275|Alteromonadaceae	DUF3336,Patatin		esterase of the alpha-beta hydrolase superfamily	0	1236|Gammaproteobacteria	974	443152.MDG893_06985	100	0.597	0	None	None	-6.81	-2.11	ATG	4.07	0.62		K07001	K07001; NTE family protein	1
batch10_bc1022_metaflye_ccs_contig_1_Marinobacter_1467	Marinobacter_1943	1_1467_batch10_bc1022_metaflye_ccs_contig_1_Marinobacter	batch10_bc1022_metaflye_ccs_contig_1_Marinobacter	Prodigal_v2.6.3	CDS	1603998	1605206	149.33	-	0	ID=1_1467_batch10_bc1022_metaflye_ccs_contig_1_Marinobacter;partial=00;start_type=ATG;rbs_motif=GGAG/GAGG;rbs_spacer=5-10bp;gc_cont=0.556;conf=100.00;score=149.33;cscore=137.46;sscore=11.87;rscore=9.01;uscore=-2.42;tscore=4.07;em_ID=batch10_bc1022_metaflye_ccs_contig_1_Marinobacter_1467;em_target=443152.MDG893_06499;em_score=764.0;em_evalue=3.04e-279;em_tcov=99.5;em_OGs=COG1752@1|root,COG1752@2|Bacteria,1MUM9@1224|Proteobacteria,1RRA1@1236|Gammaproteobacteria,4641H@72275|Alteromonadaceae;em_COG_cat=S;em_desc=esterase of the alpha-beta hydrolase superfamily;em_max_annot_lvl=1236|Gammaproteobacteria;em_Preferred_name=rssA;em_KEGG_ko=ko:K07001;em_BRITE=ko00000;em_PFAMs=Patatin;em_GOs=GO:0003674,GO:0003824,GO:0016787	100	137.46	ko00000			S		GO:0003674,GO:0003824,GO:0016787					ko:K07001		COG1752@1|root,COG1752@2|Bacteria,1MUM9@1224|Proteobacteria,1RRA1@1236|Gammaproteobacteria,4641H@72275|Alteromonadaceae	Patatin	rssA	esterase of the alpha-beta hydrolase superfamily	3e-279	1236|Gammaproteobacteria	764	443152.MDG893_06499	99.5	0.556	0	GGAG/GAGG	5-10bp	9.01	11.87	ATG	4.07	-2.42		K07001	K07001; NTE family protein	1
batch10_bc1022_metaflye_ccs_contig_1_Marinobacter_1486	Marinobacter_1943	1_1486_batch10_bc1022_metaflye_ccs_contig_1_Marinobacter	batch10_bc1022_metaflye_ccs_contig_1_Marinobacter	Prodigal_v2.6.3	CDS	1626435	1627922	168.94	-	0	ID=1_1486_batch10_bc1022_metaflye_ccs_contig_1_Marinobacter;partial=00;start_type=ATG;rbs_motif=GGAGG;rbs_spacer=5-10bp;gc_cont=0.552;conf=100.00;score=168.94;cscore=153.42;sscore=15.52;rscore=10.27;uscore=0.30;tscore=4.07;em_ID=batch10_bc1022_metaflye_ccs_contig_1_Marinobacter_1486;em_target=1415754.JQMK01000002_gene3653;em_score=969.0;em_evalue=0.0;em_tcov=100.0;em_OGs=COG1752@1|root,COG1752@2|Bacteria,1N5SK@1224|Proteobacteria,1RSDG@1236|Gammaproteobacteria,463Z8@72275|Alteromonadaceae;em_COG_cat=S;em_desc=esterase of the alpha-beta hydrolase superfamily;em_max_annot_lvl=1236|Gammaproteobacteria;em_Preferred_name=;em_PFAMs=DUF3336,Patatin;em_KEGG_ko=ko:K07001;em_BRITE=ko00000	100	153.42	ko00000			S							ko:K07001		COG1752@1|root,COG1752@2|Bacteria,1N5SK@1224|Proteobacteria,1RSDG@1236|Gammaproteobacteria,463Z8@72275|Alteromonadaceae	DUF3336,Patatin		esterase of the alpha-beta hydrolase superfamily	0	1236|Gammaproteobacteria	969	1415754.JQMK01000002_gene3653	100	0.552	0	GGAGG	5-10bp	10.27	15.52	ATG	4.07	0.3		K07001	K07001; NTE family protein	1
batch10_bc1022_metaflye_ccs_contig_1_Marinobacter_3149	Marinobacter_1943	1_3149_batch10_bc1022_metaflye_ccs_contig_1_Marinobacter	batch10_bc1022_metaflye_ccs_contig_1_Marinobacter	Prodigal_v2.6.3	CDS	3415084	3416235	136.78	-	0	ID=1_3149_batch10_bc1022_metaflye_ccs_contig_1_Marinobacter;partial=00;start_type=ATG;rbs_motif=GGA/GAG/AGG;rbs_spacer=5-10bp;gc_cont=0.575;conf=100.00;score=136.78;cscore=130.19;sscore=6.59;rscore=1.55;uscore=0.03;tscore=4.07;em_ID=batch10_bc1022_metaflye_ccs_contig_1_Marinobacter_3149;em_target=443152.MDG893_18607;em_score=738.0;em_evalue=2.1e-269;em_tcov=100.0;em_OGs=COG1752@1|root,COG1752@2|Bacteria,1PDQ2@1224|Proteobacteria,1RMWI@1236|Gammaproteobacteria,4641T@72275|Alteromonadaceae;em_COG_cat=S;em_desc=esterase of the alpha-beta hydrolase superfamily;em_max_annot_lvl=1236|Gammaproteobacteria;em_Preferred_name=;em_KEGG_ko=ko:K07001;em_BRITE=ko00000;em_PFAMs=Patatin	100	130.19	ko00000			S							ko:K07001		COG1752@1|root,COG1752@2|Bacteria,1PDQ2@1224|Proteobacteria,1RMWI@1236|Gammaproteobacteria,4641T@72275|Alteromonadaceae	Patatin		esterase of the alpha-beta hydrolase superfamily	2.1e-269	1236|Gammaproteobacteria	738	443152.MDG893_18607	100	0.575	0	GGA/GAG/AGG	5-10bp	1.55	6.59	ATG	4.07	0.03		K07001	K07001; NTE family protein	1
batch10_bc1022_metaflye_ccs_contig_1_Marinobacter_4042	Marinobacter_1943	1_4042_batch10_bc1022_metaflye_ccs_contig_1_Marinobacter	batch10_bc1022_metaflye_ccs_contig_1_Marinobacter	Prodigal_v2.6.3	CDS	4403691	4405892	272.79	#ERROR!	0	ID=1_4042_batch10_bc1022_metaflye_ccs_contig_1_Marinobacter;partial=00;start_type=ATG;rbs_motif=GGA/GAG/AGG;rbs_spacer=5-10bp;gc_cont=0.596;conf=99.99;score=272.79;cscore=267.26;sscore=5.53;rscore=1.55;uscore=-1.20;tscore=4.07;em_ID=batch10_bc1022_metaflye_ccs_contig_1_Marinobacter_4042;em_target=1415754.JQMK01000002_gene2416;em_score=1397.0;em_evalue=0.0;em_tcov=99.9;em_OGs=COG1752@1|root,COG4775@1|root,COG1752@2|Bacteria,COG4775@2|Bacteria,1MUM9@1224|Proteobacteria,1RRSK@1236|Gammaproteobacteria,468GY@72275|Alteromonadaceae;em_COG_cat=M;em_desc=esterase of the alpha-beta hydrolase superfamily;em_max_annot_lvl=1236|Gammaproteobacteria;em_Preferred_name=plpD;em_PFAMs=Bac_surface_Ag,POTRA,Patatin;em_KEGG_ko=ko:K07001;em_BRITE=ko00000	99.99	267.26	ko00000			M							ko:K07001		COG1752@1|root,COG4775@1|root,COG1752@2|Bacteria,COG4775@2|Bacteria,1MUM9@1224|Proteobacteria,1RRSK@1236|Gammaproteobacteria,468GY@72275|Alteromonadaceae	Bac_surface_Ag,POTRA,Patatin	plpD	esterase of the alpha-beta hydrolase superfamily	0	1236|Gammaproteobacteria	1397	1415754.JQMK01000002_gene2416	99.9	0.596	0	GGA/GAG/AGG	5-10bp	1.55	5.53	ATG	4.07	-1.2		K07001	K07001; NTE family protein	1
batch10.bc1021.metaflye_ccs_contig_1_1493	Pseudohoeflea_1940	1_1493_batch10.bc1021.metaflye_ccs_contig_1	batch10.bc1021.metaflye_ccs_contig_1	Prodigal_v2.6.3	CDS	1567578	1568465	144.91	#ERROR!	0	ID=1_1493_batch10.bc1021.metaflye_ccs_contig_1;partial=00;start_type=ATG;rbs_motif=GGAG/GAGG;rbs_spacer=5-10bp;gc_cont=0.632;conf=100.00;score=144.91;cscore=130.86;sscore=14.05;rscore=8.13;uscore=1.81;tscore=3.19;em_ID=batch10.bc1021.metaflye_ccs_contig_1_1493;em_target=1547437.LL06_15720;em_score=397.0;em_evalue=1.49e-137;em_tcov=93.9;em_OGs=COG1752@1|root,COG1752@2|Bacteria,1MUM9@1224|Proteobacteria,2U5QM@28211|Alphaproteobacteria,43R1P@69277|Phyllobacteriaceae;em_COG_cat=S;em_desc=Patatin-like phospholipase;em_max_annot_lvl=28211|Alphaproteobacteria;em_Preferred_name=;em_KEGG_ko=ko:K07001;em_BRITE=ko00000;em_PFAMs=Patatin	100	130.86	ko00000			S							ko:K07001		COG1752@1|root,COG1752@2|Bacteria,1MUM9@1224|Proteobacteria,2U5QM@28211|Alphaproteobacteria,43R1P@69277|Phyllobacteriaceae	Patatin		Patatin-like phospholipase	1.5e-137	28211|Alphaproteobacteria	397	1547437.LL06_15720	93.9	0.632	0	GGAG/GAGG	5-10bp	8.13	14.05	ATG	3.19	1.81		K07001	K07001; NTE family protein	1
batch10.bc1021.metaflye_ccs_contig_1_1680	Pseudohoeflea_1940	1_1680_batch10.bc1021.metaflye_ccs_contig_1	batch10.bc1021.metaflye_ccs_contig_1	Prodigal_v2.6.3	CDS	1760731	1761813	151.74	-	0	ID=1_1680_batch10.bc1021.metaflye_ccs_contig_1;partial=00;start_type=ATG;rbs_motif=GGxGG;rbs_spacer=5-10bp;gc_cont=0.589;conf=100.00;score=151.74;cscore=147.27;sscore=4.47;rscore=-0.48;uscore=-1.10;tscore=3.19;em_ID=batch10.bc1021.metaflye_ccs_contig_1_1680;em_target=411684.HPDFL43_03134;em_score=519.0;em_evalue=1.5e-183;em_tcov=91.3;em_OGs=COG1752@1|root,COG1752@2|Bacteria,1MVHW@1224|Proteobacteria,2TS4V@28211|Alphaproteobacteria,43JGX@69277|Phyllobacteriaceae;em_COG_cat=S;em_desc=esterase of the alpha-beta hydrolase superfamily;em_max_annot_lvl=28211|Alphaproteobacteria;em_Preferred_name=;em_PFAMs=Patatin;em_KEGG_ko=ko:K07001;em_BRITE=ko00000	100	147.27	ko00000			S							ko:K07001		COG1752@1|root,COG1752@2|Bacteria,1MVHW@1224|Proteobacteria,2TS4V@28211|Alphaproteobacteria,43JGX@69277|Phyllobacteriaceae	Patatin		esterase of the alpha-beta hydrolase superfamily	1.5e-183	28211|Alphaproteobacteria	519	411684.HPDFL43_03134	91.3	0.589	0	GGxGG	5-10bp	-0.48	4.47	ATG	3.19	-1.1		K07001	K07001; NTE family protein	1
batch10.bc1021.metaflye_ccs_contig_1_2449	Pseudohoeflea_1940	1_2449_batch10.bc1021.metaflye_ccs_contig_1	batch10.bc1021.metaflye_ccs_contig_1	Prodigal_v2.6.3	CDS	2527850	2528473	79.57	-	0	ID=1_2449_batch10.bc1021.metaflye_ccs_contig_1;partial=00;start_type=ATG;rbs_motif=3Base/5BMM;rbs_spacer=13-15bp;gc_cont=0.599;conf=100.00;score=79.57;cscore=82.02;sscore=-2.45;rscore=-4.35;uscore=-2.48;tscore=3.19;em_ID=batch10.bc1021.metaflye_ccs_contig_1_2449;em_target=311403.Arad_2478;em_score=291.0;em_evalue=5.24e-97;em_tcov=61.7;em_OGs=COG1752@1|root,COG1752@2|Bacteria,1MUM9@1224|Proteobacteria,2TVQR@28211|Alphaproteobacteria,4B71Y@82115|Rhizobiaceae;em_COG_cat=S;em_desc=esterase of the alpha-beta hydrolase superfamily;em_max_annot_lvl=28211|Alphaproteobacteria;em_Preferred_name=rssA;em_KEGG_ko=ko:K07001;em_BRITE=ko00000;em_PFAMs=Patatin;em_GOs=GO:0003674,GO:0003824,GO:0016787	100	82.02	ko00000			S		GO:0003674,GO:0003824,GO:0016787					ko:K07001		COG1752@1|root,COG1752@2|Bacteria,1MUM9@1224|Proteobacteria,2TVQR@28211|Alphaproteobacteria,4B71Y@82115|Rhizobiaceae	Patatin	rssA	esterase of the alpha-beta hydrolase superfamily	5.24e-97	28211|Alphaproteobacteria	291	311403.Arad_2478	61.7	0.599	0	3Base/5BMM	13-15bp	-4.35	-2.45	ATG	3.19	-2.48		K07001	K07001; NTE family protein	1
batch10_bc1018_metaflye_ccs_contig_1_Alteromonas_1368	Alteromonas_1904	1_1368_batch10_bc1018_metaflye_ccs_contig_1_Alteromonas	batch10_bc1018_metaflye_ccs_contig_1_Alteromonas	Prodigal_v2.6.3	CDS	1617478	1618059	71.19	#ERROR!	0	ID=1_1368_batch10_bc1018_metaflye_ccs_contig_1_Alteromonas;partial=00;start_type=ATG;rbs_motif=GGA/GAG/AGG;rbs_spacer=5-10bp;gc_cont=0.431;conf=100.00;score=71.19;cscore=60.06;sscore=11.13;rscore=3.96;uscore=3.32;tscore=3.85;em_ID=batch10_bc1018_metaflye_ccs_contig_1_Alteromonas_1368;em_target=1004785.AMBLS11_02845;em_score=374.0;em_evalue=9.98e-132;em_tcov=100.0;em_OGs=COG3150@1|root,COG3150@2|Bacteria,1MVJF@1224|Proteobacteria,1S5WF@1236|Gammaproteobacteria,4674V@72275|Alteromonadaceae;em_COG_cat=S;em_desc=esterase;em_max_annot_lvl=1236|Gammaproteobacteria;em_Preferred_name=yqiA;em_PFAMs=UPF0227;em_KEGG_ko=ko:K07000;em_BRITE=ko00000;em_GOs=GO:0003674,GO:0003824,GO:0016787,GO:0016788	100	60.06	ko00000			S		GO:0003674,GO:0003824,GO:0016787,GO:0016788					ko:K07000		COG3150@1|root,COG3150@2|Bacteria,1MVJF@1224|Proteobacteria,1S5WF@1236|Gammaproteobacteria,4674V@72275|Alteromonadaceae	UPF0227	yqiA	esterase	1e-131	1236|Gammaproteobacteria	374	1004785.AMBLS11_02845	100	0.431	0	GGA/GAG/AGG	5-10bp	3.96	11.13	ATG	3.85	3.32		K07000	K07000; uncharacterized protein	1
batch10_bc1018_metaflye_ccs_contig_1_Alteromonas_889	Alteromonas_1904	1_889_batch10_bc1018_metaflye_ccs_contig_1_Alteromonas	batch10_bc1018_metaflye_ccs_contig_1_Alteromonas	Prodigal_v2.6.3	CDS	1060996	1061667	89.42	-	0	ID=1_889_batch10_bc1018_metaflye_ccs_contig_1_Alteromonas;partial=00;start_type=ATG;rbs_motif=AGGA;rbs_spacer=5-10bp;gc_cont=0.472;conf=100.00;score=89.42;cscore=74.54;sscore=14.89;rscore=11.71;uscore=-0.02;tscore=3.85;em_ID=batch10_bc1018_metaflye_ccs_contig_1_Alteromonas_889;em_target=1004785.AMBLS11_00525;em_score=438.0;em_evalue=4.85e-156;em_tcov=100.0;em_OGs=COG0400@1|root,COG0400@2|Bacteria,1RA02@1224|Proteobacteria,1S24F@1236|Gammaproteobacteria,464M1@72275|Alteromonadaceae;em_COG_cat=S;em_desc=Carboxylesterase;em_max_annot_lvl=1236|Gammaproteobacteria;em_Preferred_name=estB;em_PFAMs=Abhydrolase_2;em_KEGG_ko=ko:K06999;em_BRITE=ko00000;em_GOs=	100	74.54	ko00000			S							ko:K06999		COG0400@1|root,COG0400@2|Bacteria,1RA02@1224|Proteobacteria,1S24F@1236|Gammaproteobacteria,464M1@72275|Alteromonadaceae	Abhydrolase_2	estB	Carboxylesterase	4.9e-156	1236|Gammaproteobacteria	438	1004785.AMBLS11_00525	100	0.472	0	AGGA	5-10bp	11.71	14.89	ATG	3.85	-0.02		K06999	K06999; phospholipase/carboxylesterase	1
batch10_bc1019_metaflye_ccs_contig_1_Thalassospira_1128	Thalassospira_1907	1_1128_batch10_bc1019_metaflye_ccs_contig_1_Thalassospira	batch10_bc1019_metaflye_ccs_contig_1_Thalassospira	Prodigal_v2.6.3	CDS	1183232	1183930	93.8	#ERROR!	0	ID=1_1128_batch10_bc1019_metaflye_ccs_contig_1_Thalassospira;partial=00;start_type=ATG;rbs_motif=GGA/GAG/AGG;rbs_spacer=11-12bp;gc_cont=0.612;conf=100.00;score=93.80;cscore=86.17;sscore=7.63;rscore=-0.32;uscore=4.47;tscore=3.47;em_ID=batch10_bc1019_metaflye_ccs_contig_1_Thalassospira_1128;em_target=1123366.TH3_18664;em_score=453.0;em_evalue=7.72e-162;em_tcov=100.0;em_OGs=COG0400@1|root,COG0400@2|Bacteria,1RA02@1224|Proteobacteria,2TTWP@28211|Alphaproteobacteria,2JS63@204441|Rhodospirillales;em_COG_cat=S;em_desc=Phospholipase/Carboxylesterase;em_max_annot_lvl=204441|Rhodospirillales;em_Preferred_name=;em_PFAMs=Abhydrolase_2;em_KEGG_ko=ko:K06999;em_BRITE=ko00000	100	86.17	ko00000			S							ko:K06999		COG0400@1|root,COG0400@2|Bacteria,1RA02@1224|Proteobacteria,2TTWP@28211|Alphaproteobacteria,2JS63@204441|Rhodospirillales	Abhydrolase_2		Phospholipase/Carboxylesterase	7.7e-162	204441|Rhodospirillales	453	1123366.TH3_18664	100	0.612	0	GGA/GAG/AGG	11-12bp	-0.32	7.63	ATG	3.47	4.47		K06999	K06999; phospholipase/carboxylesterase	1
batch10_bc1022_metaflye_ccs_contig_1_Marinobacter_1347	Marinobacter_1943	1_1347_batch10_bc1022_metaflye_ccs_contig_1_Marinobacter	batch10_bc1022_metaflye_ccs_contig_1_Marinobacter	Prodigal_v2.6.3	CDS	1477140	1477799	74.89	-	0	ID=1_1347_batch10_bc1022_metaflye_ccs_contig_1_Marinobacter;partial=00;start_type=GTG;rbs_motif=GGAG/GAGG;rbs_spacer=5-10bp;gc_cont=0.545;conf=100.00;score=74.89;cscore=68.67;sscore=6.22;rscore=9.01;uscore=1.95;tscore=-5.85;em_ID=batch10_bc1022_metaflye_ccs_contig_1_Marinobacter_1347;em_target=443152.MDG893_07090;em_score=429.0;em_evalue=1.15e-152;em_tcov=100.0;em_OGs=COG0400@1|root,COG0400@2|Bacteria,1RA02@1224|Proteobacteria,1S24F@1236|Gammaproteobacteria,464M1@72275|Alteromonadaceae;em_COG_cat=S;em_desc=Carboxylesterase;em_max_annot_lvl=1236|Gammaproteobacteria;em_Preferred_name=estB;em_PFAMs=Abhydrolase_2;em_KEGG_ko=ko:K06999;em_BRITE=ko00000;em_GOs=	100	68.67	ko00000			S							ko:K06999		COG0400@1|root,COG0400@2|Bacteria,1RA02@1224|Proteobacteria,1S24F@1236|Gammaproteobacteria,464M1@72275|Alteromonadaceae	Abhydrolase_2	estB	Carboxylesterase	1.2e-152	1236|Gammaproteobacteria	429	443152.MDG893_07090	100	0.545	0	GGAG/GAGG	5-10bp	9.01	6.22	GTG	-5.85	1.95		K06999	K06999; phospholipase/carboxylesterase	1
MED4_genome_271	MED4	1_271_MED4_genome	MED4_genome	Prodigal_v2.6.3	CDS	257622	258239	90.58	#ERROR!	0	ID=1_271_MED4_genome;partial=00;start_type=ATG;rbs_motif=TAA;rbs_spacer=10bp;gc_cont=0.337;conf=100.00;score=90.58;cscore=87.07;sscore=3.52;rscore=0.58;uscore=0.32;tscore=2.63;em_ID=MED4_genome_271;em_target=59919.PMM0267;em_score=422.0;em_evalue=2.17e-150;em_tcov=100.0;em_OGs=COG0400@1|root,COG0400@2|Bacteria,1GDMU@1117|Cyanobacteria,1MMHM@1212|Prochloraceae;em_COG_cat=S;em_desc=Alternative locus ID;em_max_annot_lvl=1117|Cyanobacteria;em_Preferred_name=;em_KEGG_ko=ko:K06999;em_BRITE=ko00000;em_PFAMs=Abhydrolase_2	100	87.07	ko00000			S							ko:K06999		COG0400@1|root,COG0400@2|Bacteria,1GDMU@1117|Cyanobacteria,1MMHM@1212|Prochloraceae	Abhydrolase_2		Alternative locus ID	2.2e-150	1117|Cyanobacteria	422	59919.PMM0267	100	0.337	0	TAA	10bp	0.58	3.52	ATG	2.63	0.32		K06999	K06999; phospholipase/carboxylesterase	1
batch10.bc1021.metaflye_ccs_contig_1_3287	Pseudohoeflea_1940	1_3287_batch10.bc1021.metaflye_ccs_contig_1	batch10.bc1021.metaflye_ccs_contig_1	Prodigal_v2.6.3	CDS	3361189	3362109	144.04	-	0	ID=1_3287_batch10.bc1021.metaflye_ccs_contig_1;partial=00;start_type=ATG;rbs_motif=GGAG/GAGG;rbs_spacer=5-10bp;gc_cont=0.631;conf=100.00;score=144.04;cscore=129.23;sscore=14.80;rscore=8.13;uscore=3.49;tscore=3.19;em_ID=batch10.bc1021.metaflye_ccs_contig_1_3287;em_target=1547437.LL06_15415;em_score=400.0;em_evalue=1.48e-138;em_tcov=99.3;em_OGs=COG0384@1|root,COG0384@2|Bacteria,1MUAS@1224|Proteobacteria,2U3ND@28211|Alphaproteobacteria,43HUF@69277|Phyllobacteriaceae;em_COG_cat=S;em_desc=Phenazine biosynthesis protein PhzF;em_max_annot_lvl=28211|Alphaproteobacteria;em_Preferred_name=phzF;em_EC=5.3.3.17;em_KEGG_ko=ko:K06998;em_KEGG_Pathway=ko00405,ko01130,ko02024,map00405,map01130,map02024;em_KEGG_Module=M00835;em_BRITE=ko00000,ko00001,ko00002,ko01000;em_PFAMs=PhzC-PhzF;em_GOs=	100	129.23	ko00000,ko00001,ko00002,ko01000			S	5.3.3.17		M00835	ko00405,ko01130,ko02024,map00405,map01130,map02024			ko:K06998		COG0384@1|root,COG0384@2|Bacteria,1MUAS@1224|Proteobacteria,2U3ND@28211|Alphaproteobacteria,43HUF@69277|Phyllobacteriaceae	PhzC-PhzF	phzF	Phenazine biosynthesis protein PhzF	1.5e-138	28211|Alphaproteobacteria	400	1547437.LL06_15415	99.3	0.631	0	GGAG/GAGG	5-10bp	8.13	14.8	ATG	3.19	3.49		K06998	phzF; trans-2,3-dihydro-3-hydroxyanthranilate isomerase [EC:5.3.3.17]	1
batch10_bc1018_metaflye_ccs_contig_1_Alteromonas_3921	Alteromonas_1904	1_3921_batch10_bc1018_metaflye_ccs_contig_1_Alteromonas	batch10_bc1018_metaflye_ccs_contig_1_Alteromonas	Prodigal_v2.6.3	CDS	4591572	4592258	80.34	#ERROR!	0	ID=1_3921_batch10_bc1018_metaflye_ccs_contig_1_Alteromonas;partial=00;start_type=ATG;rbs_motif=GGA/GAG/AGG;rbs_spacer=5-10bp;gc_cont=0.447;conf=100.00;score=80.34;cscore=72.64;sscore=7.70;rscore=3.96;uscore=-0.12;tscore=3.85;em_ID=batch10_bc1018_metaflye_ccs_contig_1_Alteromonas_3921;em_target=1004785.AMBLS11_14220;em_score=438.0;em_evalue=7.12e-156;em_tcov=100.0;em_OGs=COG0325@1|root,COG0325@2|Bacteria,1MWN7@1224|Proteobacteria,1RNPM@1236|Gammaproteobacteria,466EB@72275|Alteromonadaceae;em_COG_cat=S;em_desc=Pyridoxal 5'-phosphate (PLP)-binding protein, which is involved in PLP homeostasis;em_max_annot_lvl=1236|Gammaproteobacteria;em_Preferred_name=yggS;em_PFAMs=Ala_racemase_N;em_KEGG_ko=ko:K06997;em_BRITE=ko00000;em_GOs=GO:0003674,GO:0005488,GO:0005575,GO:0005622,GO:0005623,GO:0005737,GO:0005829,GO:0008144,GO:0019842,GO:0030170,GO:0036094,GO:0043167,GO:0043168,GO:0044424,GO:0044444,GO:0044464,GO:0048037,GO:0050662,GO:0070279,GO:0097159,GO:1901363	100	72.64	ko00000			S		GO:0003674,GO:0005488,GO:0005575,GO:0005622,GO:0005623,GO:0005737,GO:0005829,GO:0008144,GO:0019842,GO:0030170,GO:0036094,GO:0043167,GO:0043168,GO:0044424,GO:0044444,GO:0044464,GO:0048037,GO:0050662,GO:0070279,GO:0097159,GO:1901363					ko:K06997		COG0325@1|root,COG0325@2|Bacteria,1MWN7@1224|Proteobacteria,1RNPM@1236|Gammaproteobacteria,466EB@72275|Alteromonadaceae	Ala_racemase_N	yggS	Pyridoxal 5'-phosphate (PLP)-binding protein, which is involved in PLP homeostasis	7.1e-156	1236|Gammaproteobacteria	438	1004785.AMBLS11_14220	100	0.447	0	GGA/GAG/AGG	5-10bp	3.96	7.7	ATG	3.85	-0.12		K06997	yggS, PROSC; PLP dependent protein	1
batch10_bc1019_metaflye_ccs_contig_1_Thalassospira_3039	Thalassospira_1907	1_3039_batch10_bc1019_metaflye_ccs_contig_1_Thalassospira	batch10_bc1019_metaflye_ccs_contig_1_Thalassospira	Prodigal_v2.6.3	CDS	3208881	3209576	61.94	#ERROR!	0	ID=1_3039_batch10_bc1019_metaflye_ccs_contig_1_Thalassospira;partial=00;start_type=ATG;rbs_motif=None;rbs_spacer=None;gc_cont=0.539;conf=100.00;score=61.94;cscore=63.95;sscore=-2.01;rscore=-5.98;uscore=0.49;tscore=3.47;em_ID=batch10_bc1019_metaflye_ccs_contig_1_Thalassospira_3039;em_target=1123366.TH3_01465;em_score=468.0;em_evalue=9.56e-167;em_tcov=77.3;em_OGs=COG0325@1|root,COG0325@2|Bacteria,1MWN7@1224|Proteobacteria,2TR5Z@28211|Alphaproteobacteria,2JQKQ@204441|Rhodospirillales;em_COG_cat=S;em_desc=Pyridoxal 5'-phosphate (PLP)-binding protein, which is involved in PLP homeostasis;em_max_annot_lvl=204441|Rhodospirillales;em_Preferred_name=;em_PFAMs=Ala_racemase_N;em_KEGG_ko=ko:K06997;em_BRITE=ko00000	100	63.95	ko00000			S							ko:K06997		COG0325@1|root,COG0325@2|Bacteria,1MWN7@1224|Proteobacteria,2TR5Z@28211|Alphaproteobacteria,2JQKQ@204441|Rhodospirillales	Ala_racemase_N		Pyridoxal 5'-phosphate (PLP)-binding protein, which is involved in PLP homeostasis	9.6e-167	204441|Rhodospirillales	468	1123366.TH3_01465	77.3	0.539	0	None	None	-5.98	-2.01	ATG	3.47	0.49		K06997	yggS, PROSC; PLP dependent protein	1
batch10_bc1022_metaflye_ccs_contig_1_Marinobacter_4072	Marinobacter_1943	1_4072_batch10_bc1022_metaflye_ccs_contig_1_Marinobacter	batch10_bc1022_metaflye_ccs_contig_1_Marinobacter	Prodigal_v2.6.3	CDS	4434873	4435565	73.31	-	0	ID=1_4072_batch10_bc1022_metaflye_ccs_contig_1_Marinobacter;partial=00;start_type=ATG;rbs_motif=GGA/GAG/AGG;rbs_spacer=5-10bp;gc_cont=0.586;conf=100.00;score=73.31;cscore=68.01;sscore=5.30;rscore=1.55;uscore=0.33;tscore=4.07;em_ID=batch10_bc1022_metaflye_ccs_contig_1_Marinobacter_4072;em_target=443152.MDG893_14515;em_score=423.0;em_evalue=7.32e-150;em_tcov=100.0;em_OGs=COG0325@1|root,COG0325@2|Bacteria,1MWN7@1224|Proteobacteria,1RNPM@1236|Gammaproteobacteria,466EB@72275|Alteromonadaceae;em_COG_cat=S;em_desc=Pyridoxal 5'-phosphate (PLP)-binding protein, which is involved in PLP homeostasis;em_max_annot_lvl=1236|Gammaproteobacteria;em_Preferred_name=yggS;em_PFAMs=Ala_racemase_N;em_KEGG_ko=ko:K06997;em_BRITE=ko00000	100	68.01	ko00000			S							ko:K06997		COG0325@1|root,COG0325@2|Bacteria,1MWN7@1224|Proteobacteria,1RNPM@1236|Gammaproteobacteria,466EB@72275|Alteromonadaceae	Ala_racemase_N	yggS	Pyridoxal 5'-phosphate (PLP)-binding protein, which is involved in PLP homeostasis	7.3e-150	1236|Gammaproteobacteria	423	443152.MDG893_14515	100	0.586	0	GGA/GAG/AGG	5-10bp	1.55	5.3	ATG	4.07	0.33		K06997	yggS, PROSC; PLP dependent protein	1
batch10.bc1021.metaflye_ccs_contig_1_597	Pseudohoeflea_1940	1_597_batch10.bc1021.metaflye_ccs_contig_1	batch10.bc1021.metaflye_ccs_contig_1	Prodigal_v2.6.3	CDS	619741	620412	101.37	-	0	ID=1_597_batch10.bc1021.metaflye_ccs_contig_1;partial=00;start_type=ATG;rbs_motif=GGA/GAG/AGG;rbs_spacer=5-10bp;gc_cont=0.612;conf=100.00;score=101.37;cscore=96.20;sscore=5.17;rscore=2.06;uscore=0.58;tscore=3.19;em_ID=batch10.bc1021.metaflye_ccs_contig_1_597;em_target=1042326.AZNV01000001_gene5311;em_score=319.0;em_evalue=3.57e-109;em_tcov=100.0;em_OGs=COG0325@1|root,COG0325@2|Bacteria,1MWN7@1224|Proteobacteria,2TR5Z@28211|Alphaproteobacteria,4B7MG@82115|Rhizobiaceae;em_COG_cat=S;em_desc=Pyridoxal 5'-phosphate (PLP)-binding protein, which is involved in PLP homeostasis;em_max_annot_lvl=28211|Alphaproteobacteria;em_Preferred_name=MA20_24865;em_PFAMs=Ala_racemase_N;em_KEGG_ko=ko:K06997;em_BRITE=ko00000;em_GOs=GO:0003674,GO:0005488,GO:0005575,GO:0005622,GO:0005623,GO:0008144,GO:0019842,GO:0030170,GO:0036094,GO:0043167,GO:0043168,GO:0044464,GO:0048037,GO:0050662,GO:0070279,GO:0097159,GO:1901363	100	96.2	ko00000			S		GO:0003674,GO:0005488,GO:0005575,GO:0005622,GO:0005623,GO:0008144,GO:0019842,GO:0030170,GO:0036094,GO:0043167,GO:0043168,GO:0044464,GO:0048037,GO:0050662,GO:0070279,GO:0097159,GO:1901363					ko:K06997		COG0325@1|root,COG0325@2|Bacteria,1MWN7@1224|Proteobacteria,2TR5Z@28211|Alphaproteobacteria,4B7MG@82115|Rhizobiaceae	Ala_racemase_N	MA20_24865	Pyridoxal 5'-phosphate (PLP)-binding protein, which is involved in PLP homeostasis	3.6e-109	28211|Alphaproteobacteria	319	1042326.AZNV01000001_gene5311	100	0.612	0	GGA/GAG/AGG	5-10bp	2.06	5.17	ATG	3.19	0.58		K06997	yggS, PROSC; PLP dependent protein	1
MED4_genome_429	MED4	1_429_MED4_genome	MED4_genome	Prodigal_v2.6.3	CDS	373571	374209	65.81	#ERROR!	0	ID=1_429_MED4_genome;partial=00;start_type=TTG;rbs_motif=TATAA;rbs_spacer=3bp;gc_cont=0.294;conf=100.00;score=65.81;cscore=61.45;sscore=4.36;rscore=6.02;uscore=2.11;tscore=-5.01;em_ID=MED4_genome_429;em_target=59919.PMM0394;em_score=424.0;em_evalue=6.43e-151;em_tcov=100.0;em_OGs=COG0325@1|root,COG0325@2|Bacteria,1GD8H@1117|Cyanobacteria,1MKZ3@1212|Prochloraceae;em_COG_cat=S;em_desc=Pyridoxal 5'-phosphate (PLP)-binding protein, which is involved in PLP homeostasis;em_max_annot_lvl=1117|Cyanobacteria;em_Preferred_name=;em_KEGG_ko=ko:K06997;em_BRITE=ko00000;em_PFAMs=Ala_racemase_N	100	61.45	ko00000			S							ko:K06997		COG0325@1|root,COG0325@2|Bacteria,1GD8H@1117|Cyanobacteria,1MKZ3@1212|Prochloraceae	Ala_racemase_N		Pyridoxal 5'-phosphate (PLP)-binding protein, which is involved in PLP homeostasis	6.4e-151	1117|Cyanobacteria	424	59919.PMM0394	100	0.294	0	TATAA	3bp	6.02	4.36	TTG	-5.01	2.11		K06997	yggS, PROSC; PLP dependent protein	1
batch10_bc1018_metaflye_ccs_contig_1_Alteromonas_2173	Alteromonas_1904	1_2173_batch10_bc1018_metaflye_ccs_contig_1_Alteromonas	batch10_bc1018_metaflye_ccs_contig_1_Alteromonas	Prodigal_v2.6.3	CDS	2543167	2543526	54.89	#ERROR!	0	ID=1_2173_batch10_bc1018_metaflye_ccs_contig_1_Alteromonas;partial=00;start_type=ATG;rbs_motif=AGGAG;rbs_spacer=5-10bp;gc_cont=0.444;conf=100.00;score=54.89;cscore=33.38;sscore=21.51;rscore=14.53;uscore=3.13;tscore=3.85;em_ID=batch10_bc1018_metaflye_ccs_contig_1_Alteromonas_2173;em_target=1298865.H978DRAFT_0725;em_score=209.0;em_evalue=7.12e-69;em_tcov=99.2;em_OGs=COG3324@1|root,COG3324@2|Bacteria,1N0AD@1224|Proteobacteria,1S8YM@1236|Gammaproteobacteria,4681M@72275|Alteromonadaceae;em_COG_cat=S;em_desc=glyoxalase bleomycin resistance protein dioxygenase;em_max_annot_lvl=1236|Gammaproteobacteria;em_Preferred_name=;em_KEGG_ko=ko:K06996;em_BRITE=ko00000;em_PFAMs=Glyoxalase	100	33.38	ko00000			S							ko:K06996		COG3324@1|root,COG3324@2|Bacteria,1N0AD@1224|Proteobacteria,1S8YM@1236|Gammaproteobacteria,4681M@72275|Alteromonadaceae	Glyoxalase		glyoxalase bleomycin resistance protein dioxygenase	7.12e-69	1236|Gammaproteobacteria	209	1298865.H978DRAFT_0725	99.2	0.444	0	AGGAG	5-10bp	14.53	21.51	ATG	3.85	3.13		K06996	K06996; uncharacterized protein	1
batch10_bc1022_metaflye_ccs_contig_1_Marinobacter_3046	Marinobacter_1943	1_3046_batch10_bc1022_metaflye_ccs_contig_1_Marinobacter	batch10_bc1022_metaflye_ccs_contig_1_Marinobacter	Prodigal_v2.6.3	CDS	3301711	3302070	33	#ERROR!	0	ID=1_3046_batch10_bc1022_metaflye_ccs_contig_1_Marinobacter;partial=00;start_type=ATG;rbs_motif=GGA/GAG/AGG;rbs_spacer=5-10bp;gc_cont=0.525;conf=99.95;score=33.00;cscore=26.83;sscore=6.17;rscore=1.55;uscore=-0.50;tscore=4.07;em_ID=batch10_bc1022_metaflye_ccs_contig_1_Marinobacter_3046;em_target=443152.MDG893_19119;em_score=240.0;em_evalue=4.47e-81;em_tcov=100.0;em_OGs=COG3324@1|root,COG3324@2|Bacteria,1N0AD@1224|Proteobacteria,1S8YM@1236|Gammaproteobacteria,4681M@72275|Alteromonadaceae;em_COG_cat=S;em_desc=glyoxalase bleomycin resistance protein dioxygenase;em_max_annot_lvl=1236|Gammaproteobacteria;em_Preferred_name=;em_KEGG_ko=ko:K06996;em_BRITE=ko00000;em_PFAMs=Glyoxalase	99.95	26.83	ko00000			S							ko:K06996		COG3324@1|root,COG3324@2|Bacteria,1N0AD@1224|Proteobacteria,1S8YM@1236|Gammaproteobacteria,4681M@72275|Alteromonadaceae	Glyoxalase		glyoxalase bleomycin resistance protein dioxygenase	4.47e-81	1236|Gammaproteobacteria	240	443152.MDG893_19119	100	0.525	0	GGA/GAG/AGG	5-10bp	1.55	6.17	ATG	4.07	-0.5		K06996	K06996; uncharacterized protein	1
batch10.bc1021.metaflye_ccs_contig_1_1792	Pseudohoeflea_1940	1_1792_batch10.bc1021.metaflye_ccs_contig_1	batch10.bc1021.metaflye_ccs_contig_1	Prodigal_v2.6.3	CDS	1869112	1869459	36.47	-	0	ID=1_1792_batch10.bc1021.metaflye_ccs_contig_1;partial=00;start_type=ATG;rbs_motif=AGGAG;rbs_spacer=5-10bp;gc_cont=0.575;conf=99.98;score=36.47;cscore=20.92;sscore=15.55;rscore=13.02;uscore=-0.01;tscore=3.19;em_ID=batch10.bc1021.metaflye_ccs_contig_1_1792;em_target=1231185.BAMP01000053_gene4660;em_score=189.0;em_evalue=7.06e-61;em_tcov=96.6;em_OGs=COG3324@1|root,COG3324@2|Bacteria,1N0AD@1224|Proteobacteria,2UD6F@28211|Alphaproteobacteria,43KAW@69277|Phyllobacteriaceae;em_COG_cat=S;em_desc=Glyoxalase bleomycin resistance protein dioxygenase;em_max_annot_lvl=28211|Alphaproteobacteria;em_Preferred_name=;em_KEGG_ko=ko:K06996;em_BRITE=ko00000;em_PFAMs=Glyoxalase	99.98	20.92	ko00000			S							ko:K06996		COG3324@1|root,COG3324@2|Bacteria,1N0AD@1224|Proteobacteria,2UD6F@28211|Alphaproteobacteria,43KAW@69277|Phyllobacteriaceae	Glyoxalase		Glyoxalase bleomycin resistance protein dioxygenase	7.06e-61	28211|Alphaproteobacteria	189	1231185.BAMP01000053_gene4660	96.6	0.575	0	AGGAG	5-10bp	13.02	15.55	ATG	3.19	-0.01		K06996	K06996; uncharacterized protein	1
batch10.bc1021.metaflye_ccs_contig_1_2282	Pseudohoeflea_1940	1_2282_batch10.bc1021.metaflye_ccs_contig_1	batch10.bc1021.metaflye_ccs_contig_1	Prodigal_v2.6.3	CDS	2351346	2351690	71.55	#ERROR!	0	ID=1_2282_batch10.bc1021.metaflye_ccs_contig_1;partial=00;start_type=ATG;rbs_motif=AGGAG;rbs_spacer=5-10bp;gc_cont=0.594;conf=100.00;score=71.55;cscore=53.59;sscore=17.96;rscore=13.02;uscore=1.75;tscore=3.19;em_ID=batch10.bc1021.metaflye_ccs_contig_1_2282;em_target=1040982.AXAL01000001_gene1832;em_score=179.0;em_evalue=9.44e-57;em_tcov=87.8;em_OGs=COG3450@1|root,COG3450@2|Bacteria,1N07J@1224|Proteobacteria,2UCQ9@28211|Alphaproteobacteria,43KH5@69277|Phyllobacteriaceae;em_COG_cat=S;em_desc=Protein of unknown function (DUF861);em_max_annot_lvl=28211|Alphaproteobacteria;em_Preferred_name=;em_PFAMs=Cupin_3;em_KEGG_ko=ko:K06995;em_BRITE=ko00000	100	53.59	ko00000			S							ko:K06995		COG3450@1|root,COG3450@2|Bacteria,1N07J@1224|Proteobacteria,2UCQ9@28211|Alphaproteobacteria,43KH5@69277|Phyllobacteriaceae	Cupin_3		Protein of unknown function (DUF861)	9.44e-57	28211|Alphaproteobacteria	179	1040982.AXAL01000001_gene1832	87.8	0.594	0	AGGAG	5-10bp	13.02	17.96	ATG	3.19	1.75		K06995	K06995; uncharacterized protein	1
batch10.bc1021.metaflye_ccs_contig_1_818	Pseudohoeflea_1940	1_818_batch10.bc1021.metaflye_ccs_contig_1	batch10.bc1021.metaflye_ccs_contig_1	Prodigal_v2.6.3	CDS	853190	853579	38.86	-	0	ID=1_818_batch10.bc1021.metaflye_ccs_contig_1;partial=00;start_type=ATG;rbs_motif=GGA/GAG/AGG;rbs_spacer=5-10bp;gc_cont=0.621;conf=99.99;score=38.86;cscore=34.07;sscore=4.80;rscore=2.06;uscore=-1.61;tscore=3.19;em_ID=batch10.bc1021.metaflye_ccs_contig_1_818;em_target=1207075.PputUW4_03154;em_score=186.0;em_evalue=1.49e-59;em_tcov=95.8;em_OGs=COG3450@1|root,COG3450@2|Bacteria,1NIC8@1224|Proteobacteria;em_COG_cat=S;em_desc=enzyme of the cupin superfamily;em_max_annot_lvl=1224|Proteobacteria;em_PFAMs=Cupin_3;em_Preferred_name=;em_KEGG_ko=ko:K06995;em_BRITE=ko00000	99.99	34.07	ko00000			S							ko:K06995		COG3450@1|root,COG3450@2|Bacteria,1NIC8@1224|Proteobacteria	Cupin_3		enzyme of the cupin superfamily	1.49e-59	1224|Proteobacteria	186	1207075.PputUW4_03154	95.8	0.621	0	GGA/GAG/AGG	5-10bp	2.06	4.8	ATG	3.19	-1.61		K06995	K06995; uncharacterized protein	1
batch10.bc1021.metaflye_ccs_contig_1_823	Pseudohoeflea_1940	1_823_batch10.bc1021.metaflye_ccs_contig_1	batch10.bc1021.metaflye_ccs_contig_1	Prodigal_v2.6.3	CDS	859004	859348	57.61	-	0	ID=1_823_batch10.bc1021.metaflye_ccs_contig_1;partial=00;start_type=ATG;rbs_motif=GGA/GAG/AGG;rbs_spacer=5-10bp;gc_cont=0.591;conf=100.00;score=57.61;cscore=50.49;sscore=7.12;rscore=2.06;uscore=0.73;tscore=3.19;em_ID=batch10.bc1021.metaflye_ccs_contig_1_823;em_target=1208323.B30_08808;em_score=233.0;em_evalue=1.21e-78;em_tcov=100.0;em_OGs=COG3450@1|root,COG3450@2|Bacteria,1RGQI@1224|Proteobacteria,2U831@28211|Alphaproteobacteria;em_COG_cat=S;em_desc=Protein of unknown function (DUF861);em_max_annot_lvl=28211|Alphaproteobacteria;em_PFAMs=Cupin_3;em_Preferred_name=;em_KEGG_ko=ko:K06995;em_BRITE=ko00000	100	50.49	ko00000			S							ko:K06995		COG3450@1|root,COG3450@2|Bacteria,1RGQI@1224|Proteobacteria,2U831@28211|Alphaproteobacteria	Cupin_3		Protein of unknown function (DUF861)	1.21e-78	28211|Alphaproteobacteria	233	1208323.B30_08808	100	0.591	0	GGA/GAG/AGG	5-10bp	2.06	7.12	ATG	3.19	0.73		K06995	K06995; uncharacterized protein	1
batch10.bc1021.metaflye_ccs_contig_1_824	Pseudohoeflea_1940	1_824_batch10.bc1021.metaflye_ccs_contig_1	batch10.bc1021.metaflye_ccs_contig_1	Prodigal_v2.6.3	CDS	859361	859720	48.83	-	0	ID=1_824_batch10.bc1021.metaflye_ccs_contig_1;partial=00;start_type=ATG;rbs_motif=None;rbs_spacer=None;gc_cont=0.639;conf=100.00;score=48.83;cscore=43.51;sscore=5.32;rscore=-6.53;uscore=0.84;tscore=3.19;em_ID=batch10.bc1021.metaflye_ccs_contig_1_824;em_target=1120983.KB894574_gene990;em_score=218.0;em_evalue=2.21e-72;em_tcov=100.0;em_OGs=COG3450@1|root,COG3450@2|Bacteria,1N07J@1224|Proteobacteria,2UCQ9@28211|Alphaproteobacteria,1JPIA@119043|Rhodobiaceae;em_COG_cat=S;em_desc=Protein of unknown function (DUF861);em_max_annot_lvl=28211|Alphaproteobacteria;em_Preferred_name=;em_PFAMs=Cupin_3;em_KEGG_ko=ko:K06995;em_BRITE=ko00000	100	43.51	ko00000			S							ko:K06995		COG3450@1|root,COG3450@2|Bacteria,1N07J@1224|Proteobacteria,2UCQ9@28211|Alphaproteobacteria,1JPIA@119043|Rhodobiaceae	Cupin_3		Protein of unknown function (DUF861)	2.21e-72	28211|Alphaproteobacteria	218	1120983.KB894574_gene990	100	0.639	0	None	None	-6.53	5.32	ATG	3.19	0.84		K06995	K06995; uncharacterized protein	1
MED4_genome_1541	MED4	1_1541_MED4_genome	MED4_genome	Prodigal_v2.6.3	CDS	1319982	1320257	18.98	#ERROR!	0	ID=1_1541_MED4_genome;partial=00;start_type=GTG;rbs_motif=TAA;rbs_spacer=12bp;gc_cont=0.333;conf=98.74;score=18.98;cscore=17.47;sscore=1.51;rscore=1.39;uscore=1.77;tscore=-1.65;em_ID=MED4_genome_1541;em_target=59919.PMM1372;em_score=194.0;em_evalue=8.43e-64;em_tcov=98.9;em_OGs=COG3450@1|root,COG3450@2|Bacteria,1GNMX@1117|Cyanobacteria,1MPID@1212|Prochloraceae;em_COG_cat=S;em_desc=Alternative locus ID;em_max_annot_lvl=1117|Cyanobacteria;em_Preferred_name=;em_KEGG_ko=ko:K06995;em_BRITE=ko00000;em_PFAMs=Cupin_3	98.74	17.47	ko00000			S							ko:K06995		COG3450@1|root,COG3450@2|Bacteria,1GNMX@1117|Cyanobacteria,1MPID@1212|Prochloraceae	Cupin_3		Alternative locus ID	8.43e-64	1117|Cyanobacteria	194	59919.PMM1372	98.9	0.333	0	TAA	12bp	1.39	1.51	GTG	-1.65	1.77		K06995	K06995; uncharacterized protein	1
batch10_bc1022_metaflye_ccs_contig_1_Marinobacter_1693	Marinobacter_1943	1_1693_batch10_bc1022_metaflye_ccs_contig_1_Marinobacter	batch10_bc1022_metaflye_ccs_contig_1_Marinobacter	Prodigal_v2.6.3	CDS	1849524	1850324	112.49	-	0	ID=1_1693_batch10_bc1022_metaflye_ccs_contig_1_Marinobacter;partial=00;start_type=ATG;rbs_motif=GGA/GAG/AGG;rbs_spacer=11-12bp;gc_cont=0.558;conf=100.00;score=112.49;cscore=103.25;sscore=9.24;rscore=0.69;uscore=5.13;tscore=4.07;em_ID=batch10_bc1022_metaflye_ccs_contig_1_Marinobacter_1693;em_target=443152.MDG893_05399;em_score=518.0;em_evalue=3.68e-186;em_tcov=100.0;em_OGs=COG3271@1|root,COG3271@2|Bacteria,1R9HR@1224|Proteobacteria,1RYUR@1236|Gammaproteobacteria;em_COG_cat=S;em_desc=peptidase;em_max_annot_lvl=1236|Gammaproteobacteria;em_Preferred_name=;em_KEGG_ko=ko:K06992;em_BRITE=ko00000;em_PFAMs=Peptidase_C39	100	103.25	ko00000			S							ko:K06992		COG3271@1|root,COG3271@2|Bacteria,1R9HR@1224|Proteobacteria,1RYUR@1236|Gammaproteobacteria	Peptidase_C39		peptidase	3.7e-186	1236|Gammaproteobacteria	518	443152.MDG893_05399	100	0.558	0	GGA/GAG/AGG	11-12bp	0.69	9.24	ATG	4.07	5.13		K06992	K06992; uncharacterized protein	1
batch10_bc1022_metaflye_ccs_contig_1_Marinobacter_2763	Marinobacter_1943	1_2763_batch10_bc1022_metaflye_ccs_contig_1_Marinobacter	batch10_bc1022_metaflye_ccs_contig_1_Marinobacter	Prodigal_v2.6.3	CDS	3005950	3006642	60.51	-	0	ID=1_2763_batch10_bc1022_metaflye_ccs_contig_1_Marinobacter;partial=00;start_type=ATG;rbs_motif=GGAGG;rbs_spacer=5-10bp;gc_cont=0.540;conf=100.00;score=60.51;cscore=41.41;sscore=19.10;rscore=10.27;uscore=3.62;tscore=4.07;em_ID=batch10_bc1022_metaflye_ccs_contig_1_Marinobacter_2763;em_target=1479237.JMLY01000001_gene68;em_score=405.0;em_evalue=7.5e-143;em_tcov=100.0;em_OGs=COG3271@1|root,COG3271@2|Bacteria,1RHAJ@1224|Proteobacteria,1S6IC@1236|Gammaproteobacteria,467G3@72275|Alteromonadaceae;em_COG_cat=S;em_desc=peptidase C39, bacteriocin processing;em_max_annot_lvl=1236|Gammaproteobacteria;em_PFAMs=Peptidase_C39;em_Preferred_name=;em_KEGG_ko=ko:K06992;em_BRITE=ko00000	100	41.41	ko00000			S							ko:K06992		COG3271@1|root,COG3271@2|Bacteria,1RHAJ@1224|Proteobacteria,1S6IC@1236|Gammaproteobacteria,467G3@72275|Alteromonadaceae	Peptidase_C39		peptidase C39, bacteriocin processing	7.5e-143	1236|Gammaproteobacteria	405	1479237.JMLY01000001_gene68	100	0.54	0	GGAGG	5-10bp	10.27	19.1	ATG	4.07	3.62		K06992	K06992; uncharacterized protein	1
batch10_bc1018_metaflye_ccs_contig_1_Alteromonas_1263	Alteromonas_1904	1_1263_batch10_bc1018_metaflye_ccs_contig_1_Alteromonas	batch10_bc1018_metaflye_ccs_contig_1_Alteromonas	Prodigal_v2.6.3	CDS	1501746	1502162	64.34	#ERROR!	0	ID=1_1263_batch10_bc1018_metaflye_ccs_contig_1_Alteromonas;partial=00;start_type=ATG;rbs_motif=AGGAG;rbs_spacer=5-10bp;gc_cont=0.484;conf=100.00;score=64.34;cscore=44.56;sscore=19.79;rscore=14.53;uscore=0.25;tscore=3.85;em_ID=batch10_bc1018_metaflye_ccs_contig_1_Alteromonas_1263;em_target=1004785.AMBLS11_02410;em_score=287.0;em_evalue=4.68e-99;em_tcov=99.3;em_OGs=COG3565@1|root,COG3565@2|Bacteria,1RD7C@1224|Proteobacteria,1S6SD@1236|Gammaproteobacteria,467BD@72275|Alteromonadaceae;em_COG_cat=S;em_desc=dioxygenase of extradiol dioxygenase family;em_max_annot_lvl=1236|Gammaproteobacteria;em_Preferred_name=;em_KEGG_ko=ko:K06991;em_BRITE=ko00000;em_PFAMs=Glyoxalase	100	44.56	ko00000			S							ko:K06991		COG3565@1|root,COG3565@2|Bacteria,1RD7C@1224|Proteobacteria,1S6SD@1236|Gammaproteobacteria,467BD@72275|Alteromonadaceae	Glyoxalase		dioxygenase of extradiol dioxygenase family	4.7e-99	1236|Gammaproteobacteria	287	1004785.AMBLS11_02410	99.3	0.484	0	AGGAG	5-10bp	14.53	19.79	ATG	3.85	0.25		K06991	K06991; uncharacterized protein	1
batch10_bc1019_metaflye_ccs_contig_1_Thalassospira_2926	Thalassospira_1907	1_2926_batch10_bc1019_metaflye_ccs_contig_1_Thalassospira	batch10_bc1019_metaflye_ccs_contig_1_Thalassospira	Prodigal_v2.6.3	CDS	3098862	3099281	58.59	#ERROR!	0	ID=1_2926_batch10_bc1019_metaflye_ccs_contig_1_Thalassospira;partial=00;start_type=ATG;rbs_motif=GGAG/GAGG;rbs_spacer=5-10bp;gc_cont=0.514;conf=100.00;score=58.59;cscore=42.80;sscore=15.79;rscore=10.54;uscore=0.88;tscore=3.47;em_ID=batch10_bc1019_metaflye_ccs_contig_1_Thalassospira_2926;em_target=1123366.TH3_01160;em_score=292.0;em_evalue=3.57e-101;em_tcov=100.0;em_OGs=COG3565@1|root,COG3565@2|Bacteria,1RD7C@1224|Proteobacteria,2U78G@28211|Alphaproteobacteria,2JSSF@204441|Rhodospirillales;em_COG_cat=S;em_desc=dioxygenase of extradiol dioxygenase family;em_max_annot_lvl=204441|Rhodospirillales;em_Preferred_name=;em_PFAMs=Glyoxalase;em_KEGG_ko=ko:K06991;em_BRITE=ko00000	100	42.8	ko00000			S							ko:K06991		COG3565@1|root,COG3565@2|Bacteria,1RD7C@1224|Proteobacteria,2U78G@28211|Alphaproteobacteria,2JSSF@204441|Rhodospirillales	Glyoxalase		dioxygenase of extradiol dioxygenase family	3.6e-101	204441|Rhodospirillales	292	1123366.TH3_01160	100	0.514	0	GGAG/GAGG	5-10bp	10.54	15.79	ATG	3.47	0.88		K06991	K06991; uncharacterized protein	1
batch10.bc1021.metaflye_ccs_contig_1_1494	Pseudohoeflea_1940	1_1494_batch10.bc1021.metaflye_ccs_contig_1	batch10.bc1021.metaflye_ccs_contig_1	Prodigal_v2.6.3	CDS	1568476	1568892	44.64	-	0	ID=1_1494_batch10.bc1021.metaflye_ccs_contig_1;partial=00;start_type=ATG;rbs_motif=AGGAG;rbs_spacer=5-10bp;gc_cont=0.600;conf=100.00;score=44.64;cscore=28.96;sscore=15.67;rscore=13.02;uscore=-0.54;tscore=3.19;em_ID=batch10.bc1021.metaflye_ccs_contig_1_1494;em_target=935548.KI912159_gene6436;em_score=221.0;em_evalue=5.39e-73;em_tcov=98.6;em_OGs=COG3565@1|root,COG3565@2|Bacteria,1RD7C@1224|Proteobacteria,2U78G@28211|Alphaproteobacteria,43K6V@69277|Phyllobacteriaceae;em_COG_cat=S;em_desc=Glyoxalase/Bleomycin resistance protein/Dioxygenase superfamily;em_max_annot_lvl=28211|Alphaproteobacteria;em_PFAMs=Glyoxalase;em_Preferred_name=;em_KEGG_ko=ko:K06991;em_BRITE=ko00000	100	28.96	ko00000			S							ko:K06991		COG3565@1|root,COG3565@2|Bacteria,1RD7C@1224|Proteobacteria,2U78G@28211|Alphaproteobacteria,43K6V@69277|Phyllobacteriaceae	Glyoxalase		Glyoxalase/Bleomycin resistance protein/Dioxygenase superfamily	5.39e-73	28211|Alphaproteobacteria	221	935548.KI912159_gene6436	98.6	0.6	0	AGGAG	5-10bp	13.02	15.67	ATG	3.19	-0.54		K06991	K06991; uncharacterized protein	1
batch10_bc1019_metaflye_ccs_contig_1_Thalassospira_1493	Thalassospira_1907	1_1493_batch10_bc1019_metaflye_ccs_contig_1_Thalassospira	batch10_bc1019_metaflye_ccs_contig_1_Thalassospira	Prodigal_v2.6.3	CDS	1578349	1579827	148.23	#ERROR!	0	ID=1_1493_batch10_bc1019_metaflye_ccs_contig_1_Thalassospira;partial=00;start_type=ATG;rbs_motif=GGA/GAG/AGG;rbs_spacer=5-10bp;gc_cont=0.585;conf=100.00;score=148.23;cscore=138.69;sscore=9.54;rscore=3.43;uscore=2.64;tscore=3.47;em_ID=batch10_bc1019_metaflye_ccs_contig_1_Thalassospira_1493;em_target=1123366.TH3_16104;em_score=928.0;em_evalue=0.0;em_tcov=100.0;em_OGs=COG1355@1|root,COG2078@1|root,COG1355@2|Bacteria,COG2078@2|Bacteria,1MXK5@1224|Proteobacteria,2U13I@28211|Alphaproteobacteria,2JQVM@204441|Rhodospirillales;em_COG_cat=S;em_desc=Belongs to the MEMO1 family;em_max_annot_lvl=204441|Rhodospirillales;em_PFAMs=AMMECR1,Memo;em_Preferred_name=;em_KEGG_ko=ko:K06990;em_BRITE=ko00000,ko04812	100	138.69	ko00000,ko04812			S							ko:K06990		COG1355@1|root,COG2078@1|root,COG1355@2|Bacteria,COG2078@2|Bacteria,1MXK5@1224|Proteobacteria,2U13I@28211|Alphaproteobacteria,2JQVM@204441|Rhodospirillales	AMMECR1,Memo		Belongs to the MEMO1 family	0	204441|Rhodospirillales	928	1123366.TH3_16104	100	0.585	0	GGA/GAG/AGG	5-10bp	3.43	9.54	ATG	3.47	2.64		K06990	MEMO1; MEMO1 family protein	1
batch10_bc1018_metaflye_ccs_contig_1_Alteromonas_122	Alteromonas_1904	1_122_batch10_bc1018_metaflye_ccs_contig_1_Alteromonas	batch10_bc1018_metaflye_ccs_contig_1_Alteromonas	Prodigal_v2.6.3	CDS	142362	143393	138.94	#ERROR!	0	ID=1_122_batch10_bc1018_metaflye_ccs_contig_1_Alteromonas;partial=00;start_type=GTG;rbs_motif=AGGA;rbs_spacer=5-10bp;gc_cont=0.458;conf=100.00;score=138.94;cscore=128.72;sscore=10.22;rscore=11.71;uscore=2.02;tscore=-4.26;em_ID=batch10_bc1018_metaflye_ccs_contig_1_Alteromonas_122;em_target=1004785.AMBLS11_16070;em_score=670.0;em_evalue=6.24e-244;em_tcov=100.0;em_OGs=COG3608@1|root,COG3608@2|Bacteria,1MUAA@1224|Proteobacteria,1RNQQ@1236|Gammaproteobacteria,464DJ@72275|Alteromonadaceae;em_COG_cat=S;em_desc=Succinylglutamate desuccinylase aspartoacylase;em_max_annot_lvl=1236|Gammaproteobacteria;em_Preferred_name=;em_KEGG_ko=ko:K06987;em_BRITE=ko00000;em_PFAMs=AstE_AspA	100	128.72	ko00000			S							ko:K06987		COG3608@1|root,COG3608@2|Bacteria,1MUAA@1224|Proteobacteria,1RNQQ@1236|Gammaproteobacteria,464DJ@72275|Alteromonadaceae	AstE_AspA		Succinylglutamate desuccinylase aspartoacylase	6.2e-244	1236|Gammaproteobacteria	670	1004785.AMBLS11_16070	100	0.458	0	AGGA	5-10bp	11.71	10.22	GTG	-4.26	2.02		K06987	K06987; uncharacterized protein	1
batch10_bc1018_metaflye_ccs_contig_1_Alteromonas_2755	Alteromonas_1904	1_2755_batch10_bc1018_metaflye_ccs_contig_1_Alteromonas	batch10_bc1018_metaflye_ccs_contig_1_Alteromonas	Prodigal_v2.6.3	CDS	3227418	3228464	111.55	#ERROR!	0	ID=1_2755_batch10_bc1018_metaflye_ccs_contig_1_Alteromonas;partial=00;start_type=ATG;rbs_motif=GGA/GAG/AGG;rbs_spacer=5-10bp;gc_cont=0.439;conf=100.00;score=111.55;cscore=105.61;sscore=5.94;rscore=3.96;uscore=-1.23;tscore=3.85;em_ID=batch10_bc1018_metaflye_ccs_contig_1_Alteromonas_2755;em_target=1298865.H978DRAFT_1344;em_score=603.0;em_evalue=3.01e-217;em_tcov=100.0;em_OGs=COG3608@1|root,COG3608@2|Bacteria,1MUAA@1224|Proteobacteria,1S00K@1236|Gammaproteobacteria;em_COG_cat=S;em_desc=succinylglutamate desuccinylase aspartoacylase;em_max_annot_lvl=1236|Gammaproteobacteria;em_Preferred_name=;em_PFAMs=AstE_AspA;em_KEGG_ko=ko:K06987;em_BRITE=ko00000	100	105.61	ko00000			S							ko:K06987		COG3608@1|root,COG3608@2|Bacteria,1MUAA@1224|Proteobacteria,1S00K@1236|Gammaproteobacteria	AstE_AspA		succinylglutamate desuccinylase aspartoacylase	3e-217	1236|Gammaproteobacteria	603	1298865.H978DRAFT_1344	100	0.439	0	GGA/GAG/AGG	5-10bp	3.96	5.94	ATG	3.85	-1.23		K06987	K06987; uncharacterized protein	1
batch10_bc1018_metaflye_ccs_contig_1_Alteromonas_3176	Alteromonas_1904	1_3176_batch10_bc1018_metaflye_ccs_contig_1_Alteromonas	batch10_bc1018_metaflye_ccs_contig_1_Alteromonas	Prodigal_v2.6.3	CDS	3714785	3715903	139.69	#ERROR!	0	ID=1_3176_batch10_bc1018_metaflye_ccs_contig_1_Alteromonas;partial=00;start_type=ATG;rbs_motif=GGA/GAG/AGG;rbs_spacer=5-10bp;gc_cont=0.464;conf=100.00;score=139.69;cscore=128.11;sscore=11.58;rscore=3.96;uscore=3.77;tscore=3.85;em_ID=batch10_bc1018_metaflye_ccs_contig_1_Alteromonas_3176;em_target=1298865.H978DRAFT_1695;em_score=750.0;em_evalue=1.18e-274;em_tcov=100.0;em_OGs=COG3608@1|root,COG3608@2|Bacteria,1N396@1224|Proteobacteria,1RMKN@1236|Gammaproteobacteria,4657G@72275|Alteromonadaceae;em_COG_cat=S;em_desc=Succinylglutamate desuccinylase / Aspartoacylase family;em_max_annot_lvl=1236|Gammaproteobacteria;em_Preferred_name=;em_KEGG_ko=ko:K06987;em_BRITE=ko00000;em_PFAMs=AstE_AspA	100	128.11	ko00000			S							ko:K06987		COG3608@1|root,COG3608@2|Bacteria,1N396@1224|Proteobacteria,1RMKN@1236|Gammaproteobacteria,4657G@72275|Alteromonadaceae	AstE_AspA		Succinylglutamate desuccinylase / Aspartoacylase family	1.2e-274	1236|Gammaproteobacteria	750	1298865.H978DRAFT_1695	100	0.464	0	GGA/GAG/AGG	5-10bp	3.96	11.58	ATG	3.85	3.77		K06987	K06987; uncharacterized protein	1
batch10_bc1019_metaflye_ccs_contig_1_Thalassospira_1453	Thalassospira_1907	1_1453_batch10_bc1019_metaflye_ccs_contig_1_Thalassospira	batch10_bc1019_metaflye_ccs_contig_1_Thalassospira	Prodigal_v2.6.3	CDS	1536878	1537966	134.09	-	0	ID=1_1453_batch10_bc1019_metaflye_ccs_contig_1_Thalassospira;partial=00;start_type=GTG;rbs_motif=GGA/GAG/AGG;rbs_spacer=5-10bp;gc_cont=0.588;conf=100.00;score=134.09;cscore=134.39;sscore=-0.31;rscore=3.43;uscore=-0.05;tscore=-4.93;em_ID=batch10_bc1019_metaflye_ccs_contig_1_Thalassospira_1453;em_target=1123366.TH3_13124;em_score=707.0;em_evalue=4.5e-258;em_tcov=100.0;em_OGs=COG3608@1|root,COG3608@2|Bacteria,1MUAA@1224|Proteobacteria,2TRVI@28211|Alphaproteobacteria,2JU9M@204441|Rhodospirillales;em_COG_cat=S;em_desc=Succinylglutamate desuccinylase / Aspartoacylase family;em_max_annot_lvl=204441|Rhodospirillales;em_Preferred_name=;em_KEGG_ko=ko:K06987;em_BRITE=ko00000;em_PFAMs=AstE_AspA	100	134.39	ko00000			S							ko:K06987		COG3608@1|root,COG3608@2|Bacteria,1MUAA@1224|Proteobacteria,2TRVI@28211|Alphaproteobacteria,2JU9M@204441|Rhodospirillales	AstE_AspA		Succinylglutamate desuccinylase / Aspartoacylase family	4.5e-258	204441|Rhodospirillales	707	1123366.TH3_13124	100	0.588	0	GGA/GAG/AGG	5-10bp	3.43	-0.31	GTG	-4.93	-0.05		K06987	K06987; uncharacterized protein	1
batch10_bc1019_metaflye_ccs_contig_1_Thalassospira_649	Thalassospira_1907	1_649_batch10_bc1019_metaflye_ccs_contig_1_Thalassospira	batch10_bc1019_metaflye_ccs_contig_1_Thalassospira	Prodigal_v2.6.3	CDS	697720	698859	135.93	#ERROR!	0	ID=1_649_batch10_bc1019_metaflye_ccs_contig_1_Thalassospira;partial=00;start_type=ATG;rbs_motif=AGGA;rbs_spacer=5-10bp;gc_cont=0.548;conf=100.00;score=135.93;cscore=120.77;sscore=15.16;rscore=8.18;uscore=3.51;tscore=3.47;em_ID=batch10_bc1019_metaflye_ccs_contig_1_Thalassospira_649;em_target=1123366.TH3_06710;em_score=759.0;em_evalue=9.04e-278;em_tcov=100.0;em_OGs=COG3608@1|root,COG3608@2|Bacteria,1N396@1224|Proteobacteria,2U17F@28211|Alphaproteobacteria,2JQE3@204441|Rhodospirillales;em_COG_cat=S;em_desc=Succinylglutamate desuccinylase / Aspartoacylase family;em_max_annot_lvl=204441|Rhodospirillales;em_PFAMs=AstE_AspA;em_Preferred_name=;em_KEGG_ko=ko:K06987;em_BRITE=ko00000	100	120.77	ko00000			S							ko:K06987		COG3608@1|root,COG3608@2|Bacteria,1N396@1224|Proteobacteria,2U17F@28211|Alphaproteobacteria,2JQE3@204441|Rhodospirillales	AstE_AspA		Succinylglutamate desuccinylase / Aspartoacylase family	9e-278	204441|Rhodospirillales	759	1123366.TH3_06710	100	0.548	0	AGGA	5-10bp	8.18	15.16	ATG	3.47	3.51		K06987	K06987; uncharacterized protein	1
batch10_bc1022_metaflye_ccs_contig_1_Marinobacter_165	Marinobacter_1943	1_165_batch10_bc1022_metaflye_ccs_contig_1_Marinobacter	batch10_bc1022_metaflye_ccs_contig_1_Marinobacter	Prodigal_v2.6.3	CDS	178829	179896	126.89	#ERROR!	0	ID=1_165_batch10_bc1022_metaflye_ccs_contig_1_Marinobacter;partial=00;start_type=ATG;rbs_motif=GGAG/GAGG;rbs_spacer=5-10bp;gc_cont=0.580;conf=100.00;score=126.89;cscore=110.69;sscore=16.20;rscore=9.01;uscore=1.87;tscore=4.07;em_ID=batch10_bc1022_metaflye_ccs_contig_1_Marinobacter_165;em_target=443152.MDG893_12054;em_score=702.0;em_evalue=2.5e-256;em_tcov=100.0;em_OGs=COG3608@1|root,COG3608@2|Bacteria,1MUAA@1224|Proteobacteria,1RNQQ@1236|Gammaproteobacteria,464DJ@72275|Alteromonadaceae;em_COG_cat=S;em_desc=Succinylglutamate desuccinylase aspartoacylase;em_max_annot_lvl=1236|Gammaproteobacteria;em_Preferred_name=;em_KEGG_ko=ko:K06987;em_BRITE=ko00000;em_PFAMs=AstE_AspA	100	110.69	ko00000			S							ko:K06987		COG3608@1|root,COG3608@2|Bacteria,1MUAA@1224|Proteobacteria,1RNQQ@1236|Gammaproteobacteria,464DJ@72275|Alteromonadaceae	AstE_AspA		Succinylglutamate desuccinylase aspartoacylase	2.5e-256	1236|Gammaproteobacteria	702	443152.MDG893_12054	100	0.58	0	GGAG/GAGG	5-10bp	9.01	16.2	ATG	4.07	1.87		K06987	K06987; uncharacterized protein	1
batch10_bc1022_metaflye_ccs_contig_1_Marinobacter_3115	Marinobacter_1943	1_3115_batch10_bc1022_metaflye_ccs_contig_1_Marinobacter	batch10_bc1022_metaflye_ccs_contig_1_Marinobacter	Prodigal_v2.6.3	CDS	3379258	3380706	161.46	#ERROR!	0	ID=1_3115_batch10_bc1022_metaflye_ccs_contig_1_Marinobacter;partial=00;start_type=ATG;rbs_motif=GGA/GAG/AGG;rbs_spacer=5-10bp;gc_cont=0.590;conf=100.00;score=161.46;cscore=155.51;sscore=5.95;rscore=1.55;uscore=0.33;tscore=4.07;em_ID=batch10_bc1022_metaflye_ccs_contig_1_Marinobacter_3115;em_target=443152.MDG893_18769;em_score=863.0;em_evalue=9.53e-316;em_tcov=100.0;em_OGs=COG3608@1|root,COG3608@2|Bacteria,1MUAA@1224|Proteobacteria,1RNQQ@1236|Gammaproteobacteria,464NX@72275|Alteromonadaceae;em_COG_cat=S;em_desc=Succinylglutamate desuccinylase / Aspartoacylase family;em_max_annot_lvl=1236|Gammaproteobacteria;em_Preferred_name=;em_PFAMs=AstE_AspA;em_KEGG_ko=ko:K06987;em_BRITE=ko00000	100	155.51	ko00000			S							ko:K06987		COG3608@1|root,COG3608@2|Bacteria,1MUAA@1224|Proteobacteria,1RNQQ@1236|Gammaproteobacteria,464NX@72275|Alteromonadaceae	AstE_AspA		Succinylglutamate desuccinylase / Aspartoacylase family	0	1236|Gammaproteobacteria	863	443152.MDG893_18769	100	0.59	0	GGA/GAG/AGG	5-10bp	1.55	5.95	ATG	4.07	0.33		K06987	K06987; uncharacterized protein	1
batch10_bc1018_metaflye_ccs_contig_1_Alteromonas_3854	Alteromonas_1904	1_3854_batch10_bc1018_metaflye_ccs_contig_1_Alteromonas	batch10_bc1018_metaflye_ccs_contig_1_Alteromonas	Prodigal_v2.6.3	CDS	4514324	4514842	61.29	#ERROR!	0	ID=1_3854_batch10_bc1018_metaflye_ccs_contig_1_Alteromonas;partial=00;start_type=ATG;rbs_motif=GGA/GAG/AGG;rbs_spacer=5-10bp;gc_cont=0.439;conf=100.00;score=61.29;cscore=53.29;sscore=8.01;rscore=3.96;uscore=0.19;tscore=3.85;em_ID=batch10_bc1018_metaflye_ccs_contig_1_Alteromonas_3854;em_target=314275.MADE_1015000;em_score=330.0;em_evalue=4.89e-115;em_tcov=100.0;em_OGs=COG3577@1|root,COG3577@2|Bacteria,1N2PE@1224|Proteobacteria,1S60F@1236|Gammaproteobacteria,4674J@72275|Alteromonadaceae;em_COG_cat=S;em_desc=aspartyl protease;em_max_annot_lvl=1236|Gammaproteobacteria;em_Preferred_name=orf;em_KEGG_ko=ko:K06985;em_KEGG_Pathway=ko04112,map04112;em_BRITE=ko00000,ko00001;em_PFAMs=gag-asp_proteas	100	53.29	ko00000,ko00001			S				ko04112,map04112			ko:K06985		COG3577@1|root,COG3577@2|Bacteria,1N2PE@1224|Proteobacteria,1S60F@1236|Gammaproteobacteria,4674J@72275|Alteromonadaceae	gag-asp_proteas	orf	aspartyl protease	4.9e-115	1236|Gammaproteobacteria	330	314275.MADE_1015000	100	0.439	0	GGA/GAG/AGG	5-10bp	3.96	8.01	ATG	3.85	0.19		K06985	K06985; aspartyl protease family protein	1
batch10.bc1021.metaflye_ccs_contig_1_2991	Pseudohoeflea_1940	1_2991_batch10.bc1021.metaflye_ccs_contig_1	batch10.bc1021.metaflye_ccs_contig_1	Prodigal_v2.6.3	CDS	3074258	3074968	118.24	#ERROR!	0	ID=1_2991_batch10.bc1021.metaflye_ccs_contig_1;partial=00;start_type=ATG;rbs_motif=GGAG/GAGG;rbs_spacer=5-10bp;gc_cont=0.609;conf=100.00;score=118.24;cscore=105.63;sscore=12.61;rscore=8.13;uscore=-1.55;tscore=3.19;em_ID=batch10.bc1021.metaflye_ccs_contig_1_2991;em_target=1336249.JADW01000018_gene178;em_score=196.0;em_evalue=2.61e-60;em_tcov=98.3;em_OGs=COG3577@1|root,COG3577@2|Bacteria,1MZCI@1224|Proteobacteria,2U9K2@28211|Alphaproteobacteria,4BB24@82115|Rhizobiaceae;em_COG_cat=S;em_desc=protease;em_max_annot_lvl=28211|Alphaproteobacteria;em_Preferred_name=MA20_25915;em_KEGG_ko=ko:K06985;em_KEGG_Pathway=ko04112,map04112;em_BRITE=ko00000,ko00001;em_PFAMs=Asp_protease_2,gag-asp_proteas;em_GOs=	100	105.63	ko00000,ko00001			S				ko04112,map04112			ko:K06985		COG3577@1|root,COG3577@2|Bacteria,1MZCI@1224|Proteobacteria,2U9K2@28211|Alphaproteobacteria,4BB24@82115|Rhizobiaceae	Asp_protease_2,gag-asp_proteas	MA20_25915	protease	2.61e-60	28211|Alphaproteobacteria	196	1336249.JADW01000018_gene178	98.3	0.609	0	GGAG/GAGG	5-10bp	8.13	12.61	ATG	3.19	-1.55		K06985	K06985; aspartyl protease family protein	1
batch10.bc1021.metaflye_ccs_contig_1_741	Pseudohoeflea_1940	1_741_batch10.bc1021.metaflye_ccs_contig_1	batch10.bc1021.metaflye_ccs_contig_1	Prodigal_v2.6.3	CDS	771560	772132	82.5	-	0	ID=1_741_batch10.bc1021.metaflye_ccs_contig_1;partial=00;start_type=ATG;rbs_motif=GGAG/GAGG;rbs_spacer=5-10bp;gc_cont=0.583;conf=100.00;score=82.50;cscore=70.14;sscore=12.36;rscore=8.13;uscore=1.04;tscore=3.19;em_ID=batch10.bc1021.metaflye_ccs_contig_1_741;em_target=1532558.JL39_31390;em_score=123.0;em_evalue=5.04e-33;em_tcov=90.0;em_OGs=COG3577@1|root,COG3577@2|Bacteria,1N2PE@1224|Proteobacteria,2U61J@28211|Alphaproteobacteria,4BEI2@82115|Rhizobiaceae;em_COG_cat=S;em_desc=Aspartyl protease;em_max_annot_lvl=28211|Alphaproteobacteria;em_Preferred_name=MA20_21995;em_KEGG_ko=ko:K06985;em_KEGG_Pathway=ko04112,map04112;em_BRITE=ko00000,ko00001;em_PFAMs=gag-asp_proteas	100	70.14	ko00000,ko00001			S				ko04112,map04112			ko:K06985		COG3577@1|root,COG3577@2|Bacteria,1N2PE@1224|Proteobacteria,2U61J@28211|Alphaproteobacteria,4BEI2@82115|Rhizobiaceae	gag-asp_proteas	MA20_21995	Aspartyl protease	5.04e-33	28211|Alphaproteobacteria	123	1532558.JL39_31390	90	0.583	0	GGAG/GAGG	5-10bp	8.13	12.36	ATG	3.19	1.04		K06985	K06985; aspartyl protease family protein	1
batch10_bc1018_metaflye_ccs_contig_1_Alteromonas_3531	Alteromonas_1904	1_3531_batch10_bc1018_metaflye_ccs_contig_1_Alteromonas	batch10_bc1018_metaflye_ccs_contig_1_Alteromonas	Prodigal_v2.6.3	CDS	4124465	4125511	99.44	#ERROR!	0	ID=1_3531_batch10_bc1018_metaflye_ccs_contig_1_Alteromonas;partial=00;start_type=ATG;rbs_motif=None;rbs_spacer=None;gc_cont=0.434;conf=100.00;score=99.44;cscore=101.90;sscore=-2.46;rscore=-7.06;uscore=0.75;tscore=3.85;em_ID=batch10_bc1018_metaflye_ccs_contig_1_Alteromonas_3531;em_target=1004785.AMBLS11_12570;em_score=587.0;em_evalue=1.07e-210;em_tcov=100.0;em_OGs=COG0354@1|root,COG0354@2|Bacteria,1N852@1224|Proteobacteria,1RPWB@1236|Gammaproteobacteria,466QJ@72275|Alteromonadaceae;em_COG_cat=S;em_desc=aminomethyltransferase related to GcvT;em_max_annot_lvl=1236|Gammaproteobacteria;em_Preferred_name=ygfZ;em_KEGG_ko=ko:K06980;em_BRITE=ko00000,ko03016;em_PFAMs=GCV_T,GCV_T_C;em_GOs=GO:0003674,GO:0005488,GO:0005542,GO:0005575,GO:0005622,GO:0005623,GO:0005737,GO:0005829,GO:0006790,GO:0008144,GO:0008150,GO:0008152,GO:0009987,GO:0016043,GO:0016226,GO:0019842,GO:0022607,GO:0031163,GO:0031406,GO:0033218,GO:0036094,GO:0043167,GO:0043168,GO:0043177,GO:0044085,GO:0044237,GO:0044424,GO:0044444,GO:0044464,GO:0051186,GO:0071840,GO:0072341,GO:0097159,GO:1901363	100	101.9	ko00000,ko03016			S		GO:0003674,GO:0005488,GO:0005542,GO:0005575,GO:0005622,GO:0005623,GO:0005737,GO:0005829,GO:0006790,GO:0008144,GO:0008150,GO:0008152,GO:0009987,GO:0016043,GO:0016226,GO:0019842,GO:0022607,GO:0031163,GO:0031406,GO:0033218,GO:0036094,GO:0043167,GO:0043168,GO:0043177,GO:0044085,GO:0044237,GO:0044424,GO:0044444,GO:0044464,GO:0051186,GO:0071840,GO:0072341,GO:0097159,GO:1901363					ko:K06980		COG0354@1|root,COG0354@2|Bacteria,1N852@1224|Proteobacteria,1RPWB@1236|Gammaproteobacteria,466QJ@72275|Alteromonadaceae	GCV_T,GCV_T_C	ygfZ	aminomethyltransferase related to GcvT	1.1e-210	1236|Gammaproteobacteria	587	1004785.AMBLS11_12570	100	0.434	0	None	None	-7.06	-2.46	ATG	3.85	0.75		K06980	ygfZ; tRNA-modifying protein YgfZ	1
batch10_bc1019_metaflye_ccs_contig_1_Thalassospira_4023	Thalassospira_1907	1_4023_batch10_bc1019_metaflye_ccs_contig_1_Thalassospira	batch10_bc1019_metaflye_ccs_contig_1_Thalassospira	Prodigal_v2.6.3	CDS	4323933	4324847	156.98	-	0	ID=1_4023_batch10_bc1019_metaflye_ccs_contig_1_Thalassospira;partial=00;start_type=ATG;rbs_motif=AGGA/GGAG/GAGG;rbs_spacer=11-12bp;gc_cont=0.590;conf=100.00;score=156.98;cscore=148.45;sscore=8.52;rscore=4.38;uscore=1.32;tscore=3.47;em_ID=batch10_bc1019_metaflye_ccs_contig_1_Thalassospira_4023;em_target=1123366.TH3_21008;em_score=578.0;em_evalue=8.13e-209;em_tcov=100.0;em_OGs=COG0354@1|root,COG0354@2|Bacteria,1N852@1224|Proteobacteria,2TR8J@28211|Alphaproteobacteria,2JR8Z@204441|Rhodospirillales;em_COG_cat=S;em_desc=Belongs to the GcvT family;em_max_annot_lvl=204441|Rhodospirillales;em_Preferred_name=;em_PFAMs=GCV_T,GCV_T_C;em_KEGG_ko=ko:K06980;em_BRITE=ko00000,ko03016	100	148.45	ko00000,ko03016			S							ko:K06980		COG0354@1|root,COG0354@2|Bacteria,1N852@1224|Proteobacteria,2TR8J@28211|Alphaproteobacteria,2JR8Z@204441|Rhodospirillales	GCV_T,GCV_T_C		Belongs to the GcvT family	8.1e-209	204441|Rhodospirillales	578	1123366.TH3_21008	100	0.59	0	AGGA/GGAG/GAGG	11-12bp	4.38	8.52	ATG	3.47	1.32		K06980	ygfZ; tRNA-modifying protein YgfZ	1
batch10_bc1022_metaflye_ccs_contig_1_Marinobacter_224	Marinobacter_1943	1_224_batch10_bc1022_metaflye_ccs_contig_1_Marinobacter	batch10_bc1022_metaflye_ccs_contig_1_Marinobacter	Prodigal_v2.6.3	CDS	241784	242782	77.82	-	0	ID=1_224_batch10_bc1022_metaflye_ccs_contig_1_Marinobacter;partial=00;start_type=ATG;rbs_motif=GGAG/GAGG;rbs_spacer=5-10bp;gc_cont=0.588;conf=100.00;score=77.82;cscore=61.55;sscore=16.27;rscore=9.01;uscore=2.07;tscore=4.07;em_ID=batch10_bc1022_metaflye_ccs_contig_1_Marinobacter_224;em_target=443152.MDG893_11756;em_score=603.0;em_evalue=6.19e-218;em_tcov=100.0;em_OGs=COG0354@1|root,COG0354@2|Bacteria,1N852@1224|Proteobacteria,1RPWB@1236|Gammaproteobacteria,466QJ@72275|Alteromonadaceae;em_COG_cat=S;em_desc=aminomethyltransferase related to GcvT;em_max_annot_lvl=1236|Gammaproteobacteria;em_Preferred_name=ygfZ;em_KEGG_ko=ko:K06980;em_BRITE=ko00000,ko03016;em_PFAMs=GCV_T,GCV_T_C;em_GOs=GO:0003674,GO:0005488,GO:0005542,GO:0005575,GO:0005622,GO:0005623,GO:0005737,GO:0005829,GO:0006790,GO:0008144,GO:0008150,GO:0008152,GO:0009987,GO:0016043,GO:0016226,GO:0019842,GO:0022607,GO:0031163,GO:0031406,GO:0033218,GO:0036094,GO:0043167,GO:0043168,GO:0043177,GO:0044085,GO:0044237,GO:0044424,GO:0044444,GO:0044464,GO:0051186,GO:0071840,GO:0072341,GO:0097159,GO:1901363	100	61.55	ko00000,ko03016			S		GO:0003674,GO:0005488,GO:0005542,GO:0005575,GO:0005622,GO:0005623,GO:0005737,GO:0005829,GO:0006790,GO:0008144,GO:0008150,GO:0008152,GO:0009987,GO:0016043,GO:0016226,GO:0019842,GO:0022607,GO:0031163,GO:0031406,GO:0033218,GO:0036094,GO:0043167,GO:0043168,GO:0043177,GO:0044085,GO:0044237,GO:0044424,GO:0044444,GO:0044464,GO:0051186,GO:0071840,GO:0072341,GO:0097159,GO:1901363					ko:K06980		COG0354@1|root,COG0354@2|Bacteria,1N852@1224|Proteobacteria,1RPWB@1236|Gammaproteobacteria,466QJ@72275|Alteromonadaceae	GCV_T,GCV_T_C	ygfZ	aminomethyltransferase related to GcvT	6.2e-218	1236|Gammaproteobacteria	603	443152.MDG893_11756	100	0.588	0	GGAG/GAGG	5-10bp	9.01	16.27	ATG	4.07	2.07		K06980	ygfZ; tRNA-modifying protein YgfZ	1
batch10.bc1021.metaflye_ccs_contig_1_3103	Pseudohoeflea_1940	1_3103_batch10.bc1021.metaflye_ccs_contig_1	batch10.bc1021.metaflye_ccs_contig_1	Prodigal_v2.6.3	CDS	3185266	3186102	127.28	#ERROR!	0	ID=1_3103_batch10.bc1021.metaflye_ccs_contig_1;partial=00;start_type=TTG;rbs_motif=AGGAG;rbs_spacer=5-10bp;gc_cont=0.626;conf=100.00;score=127.28;cscore=122.71;sscore=4.57;rscore=13.02;uscore=-0.90;tscore=-7.55;em_ID=batch10.bc1021.metaflye_ccs_contig_1_3103;em_target=1336249.JADW01000012_gene319;em_score=273.0;em_evalue=5.78e-89;em_tcov=96.1;em_OGs=COG0354@1|root,COG0354@2|Bacteria,1N852@1224|Proteobacteria,2TR8J@28211|Alphaproteobacteria,4BASQ@82115|Rhizobiaceae;em_COG_cat=S;em_desc=Belongs to the GcvT family;em_max_annot_lvl=28211|Alphaproteobacteria;em_Preferred_name=ygfZ;em_KEGG_ko=ko:K06980;em_BRITE=ko00000,ko03016;em_PFAMs=GCV_T,GCV_T_C	100	122.71	ko00000,ko03016			S							ko:K06980		COG0354@1|root,COG0354@2|Bacteria,1N852@1224|Proteobacteria,2TR8J@28211|Alphaproteobacteria,4BASQ@82115|Rhizobiaceae	GCV_T,GCV_T_C	ygfZ	Belongs to the GcvT family	5.78e-89	28211|Alphaproteobacteria	273	1336249.JADW01000012_gene319	96.1	0.626	0	AGGAG	5-10bp	13.02	4.57	TTG	-7.55	-0.9		K06980	ygfZ; tRNA-modifying protein YgfZ	1
batch10_bc1018_metaflye_ccs_contig_1_Alteromonas_2575	Alteromonas_1904	1_2575_batch10_bc1018_metaflye_ccs_contig_1_Alteromonas	batch10_bc1018_metaflye_ccs_contig_1_Alteromonas	Prodigal_v2.6.3	CDS	3022816	3024684	203.04	#ERROR!	0	ID=1_2575_batch10_bc1018_metaflye_ccs_contig_1_Alteromonas;partial=00;start_type=ATG;rbs_motif=AGGA;rbs_spacer=5-10bp;gc_cont=0.436;conf=99.99;score=203.04;cscore=183.72;sscore=19.32;rscore=11.71;uscore=2.66;tscore=3.85;em_ID=batch10_bc1018_metaflye_ccs_contig_1_Alteromonas_2575;em_target=1298865.H978DRAFT_1157;em_score=1117.0;em_evalue=0.0;em_tcov=100.0;em_OGs=COG2936@1|root,COG2936@2|Bacteria,1MVA8@1224|Proteobacteria,1S1KH@1236|Gammaproteobacteria,468RG@72275|Alteromonadaceae;em_COG_cat=S;em_desc=X-Pro dipeptidyl-peptidase C-terminal non-catalytic domain;em_max_annot_lvl=1236|Gammaproteobacteria;em_Preferred_name=gaa;em_KEGG_ko=ko:K06978;em_BRITE=ko00000;em_PFAMs=PepX_C,Peptidase_S15	99.99	183.72	ko00000			S							ko:K06978		COG2936@1|root,COG2936@2|Bacteria,1MVA8@1224|Proteobacteria,1S1KH@1236|Gammaproteobacteria,468RG@72275|Alteromonadaceae	PepX_C,Peptidase_S15	gaa	X-Pro dipeptidyl-peptidase C-terminal non-catalytic domain	0	1236|Gammaproteobacteria	1117	1298865.H978DRAFT_1157	100	0.436	0	AGGA	5-10bp	11.71	19.32	ATG	3.85	2.66		K06978	K06978; uncharacterized protein	1
batch10.bc1021.metaflye_ccs_contig_1_1443	Pseudohoeflea_1940	1_1443_batch10.bc1021.metaflye_ccs_contig_1	batch10.bc1021.metaflye_ccs_contig_1	Prodigal_v2.6.3	CDS	1513804	1515798	305.57	#ERROR!	0	ID=1_1443_batch10.bc1021.metaflye_ccs_contig_1;partial=00;start_type=ATG;rbs_motif=AGxAGG/AGGxGG;rbs_spacer=5-10bp;gc_cont=0.624;conf=99.99;score=305.57;cscore=296.01;sscore=9.56;rscore=3.17;uscore=3.19;tscore=3.19;em_ID=batch10.bc1021.metaflye_ccs_contig_1_1443;em_target=1122214.AQWH01000008_gene1448;em_score=1278.0;em_evalue=0.0;em_tcov=100.0;em_OGs=COG2936@1|root,COG2936@2|Bacteria,1MVA8@1224|Proteobacteria,2TU0R@28211|Alphaproteobacteria;em_COG_cat=E;em_desc=Hydrolase CocE NonD family;em_max_annot_lvl=28211|Alphaproteobacteria;em_PFAMs=PepX_C,Peptidase_S15;em_Preferred_name=;em_KEGG_ko=ko:K06978;em_BRITE=ko00000	99.99	296.01	ko00000			E							ko:K06978		COG2936@1|root,COG2936@2|Bacteria,1MVA8@1224|Proteobacteria,2TU0R@28211|Alphaproteobacteria	PepX_C,Peptidase_S15		Hydrolase CocE NonD family	0	28211|Alphaproteobacteria	1278	1122214.AQWH01000008_gene1448	100	0.624	0	AGxAGG/AGGxGG	5-10bp	3.17	9.56	ATG	3.19	3.19		K06978	K06978; uncharacterized protein	1
batch10.bc1021.metaflye_ccs_contig_1_1586	Pseudohoeflea_1940	1_1586_batch10.bc1021.metaflye_ccs_contig_1	batch10.bc1021.metaflye_ccs_contig_1	Prodigal_v2.6.3	CDS	1671926	1673920	216.14	-	0	ID=1_1586_batch10.bc1021.metaflye_ccs_contig_1;partial=00;start_type=TTG;rbs_motif=GGA/GAG/AGG;rbs_spacer=11-12bp;gc_cont=0.641;conf=99.99;score=216.14;cscore=222.98;sscore=-6.84;rscore=-0.79;uscore=1.50;tscore=-7.55;em_ID=batch10.bc1021.metaflye_ccs_contig_1_1586;em_target=272943.RSP_3036;em_score=956.0;em_evalue=0.0;em_tcov=100.0;em_OGs=COG2936@1|root,COG2936@2|Bacteria,1MVA8@1224|Proteobacteria,2TU0R@28211|Alphaproteobacteria,1FCJ1@1060|Rhodobacter;em_COG_cat=S;em_desc=X-Pro dipeptidyl-peptidase C-terminal non-catalytic domain;em_max_annot_lvl=28211|Alphaproteobacteria;em_Preferred_name=;em_KEGG_ko=ko:K06978;em_BRITE=ko00000;em_PFAMs=PepX_C,Peptidase_S15	99.99	222.98	ko00000			S							ko:K06978		COG2936@1|root,COG2936@2|Bacteria,1MVA8@1224|Proteobacteria,2TU0R@28211|Alphaproteobacteria,1FCJ1@1060|Rhodobacter	PepX_C,Peptidase_S15		X-Pro dipeptidyl-peptidase C-terminal non-catalytic domain	0	28211|Alphaproteobacteria	956	272943.RSP_3036	100	0.641	0	GGA/GAG/AGG	11-12bp	-0.79	-6.84	TTG	-7.55	1.5		K06978	K06978; uncharacterized protein	1
MED4_genome_626	MED4	1_626_MED4_genome	MED4_genome	Prodigal_v2.6.3	CDS	551361	552938	242.11	-	0	ID=1_626_MED4_genome;partial=00;start_type=ATG;rbs_motif=TAAA;rbs_spacer=7bp;gc_cont=0.336;conf=99.99;score=242.11;cscore=236.99;sscore=5.12;rscore=3.06;uscore=-1.75;tscore=2.63;em_ID=MED4_genome_626;em_target=59919.PMM0585;em_score=1090.0;em_evalue=0.0;em_tcov=100.0;em_OGs=COG2936@1|root,COG2936@2|Bacteria,1G1U8@1117|Cyanobacteria,1MKJ8@1212|Prochloraceae;em_COG_cat=S;em_desc=Alternative locus ID;em_max_annot_lvl=1117|Cyanobacteria;em_Preferred_name=;em_PFAMs=PepX_C,Peptidase_S15;em_KEGG_ko=ko:K06978;em_BRITE=ko00000	99.99	236.99	ko00000			S							ko:K06978		COG2936@1|root,COG2936@2|Bacteria,1G1U8@1117|Cyanobacteria,1MKJ8@1212|Prochloraceae	PepX_C,Peptidase_S15		Alternative locus ID	0	1117|Cyanobacteria	1090	59919.PMM0585	100	0.336	0	TAAA	7bp	3.06	5.12	ATG	2.63	-1.75		K06978	K06978; uncharacterized protein	1
batch10.bc1021.metaflye_ccs_contig_1_1763	Pseudohoeflea_1940	1_1763_batch10.bc1021.metaflye_ccs_contig_1	batch10.bc1021.metaflye_ccs_contig_1	Prodigal_v2.6.3	CDS	1839241	1839519	57.46	#ERROR!	0	ID=1_1763_batch10.bc1021.metaflye_ccs_contig_1;partial=00;start_type=ATG;rbs_motif=AGGAG;rbs_spacer=5-10bp;gc_cont=0.624;conf=100.00;score=57.46;cscore=40.70;sscore=16.76;rscore=13.02;uscore=0.55;tscore=3.19;em_ID=batch10.bc1021.metaflye_ccs_contig_1_1763;em_target=1041142.ATTP01000001_gene1911;em_score=154.0;em_evalue=9.23e-48;em_tcov=100.0;em_OGs=COG2388@1|root,COG2388@2|Bacteria,1N6YS@1224|Proteobacteria,2UG30@28211|Alphaproteobacteria,4BFH2@82115|Rhizobiaceae;em_COG_cat=S;em_desc=Acetyltransferase;em_max_annot_lvl=28211|Alphaproteobacteria;em_Preferred_name=;em_KEGG_ko=ko:K06975;em_BRITE=ko00000;em_PFAMs=Acetyltransf_CG	100	40.7	ko00000			S							ko:K06975		COG2388@1|root,COG2388@2|Bacteria,1N6YS@1224|Proteobacteria,2UG30@28211|Alphaproteobacteria,4BFH2@82115|Rhizobiaceae	Acetyltransf_CG		Acetyltransferase	9.23e-48	28211|Alphaproteobacteria	154	1041142.ATTP01000001_gene1911	100	0.624	0	AGGAG	5-10bp	13.02	16.76	ATG	3.19	0.55		K06975	K06975; uncharacterized protein	1
batch10_bc1022_metaflye_ccs_contig_1_Marinobacter_1792	Marinobacter_1943	1_1792_batch10_bc1022_metaflye_ccs_contig_1_Marinobacter	batch10_bc1022_metaflye_ccs_contig_1_Marinobacter	Prodigal_v2.6.3	CDS	1972640	1975564	408.16	-	0	ID=1_1792_batch10_bc1022_metaflye_ccs_contig_1_Marinobacter;partial=00;start_type=ATG;rbs_motif=AGGA;rbs_spacer=5-10bp;gc_cont=0.585;conf=99.99;score=408.16;cscore=393.95;sscore=14.21;rscore=8.18;uscore=2.61;tscore=4.07;em_ID=batch10_bc1022_metaflye_ccs_contig_1_Marinobacter_1792;em_target=1415754.JQMK01000002_gene3340;em_score=1859.0;em_evalue=0.0;em_tcov=100.0;em_OGs=COG1026@1|root,COG1026@2|Bacteria,1MVDJ@1224|Proteobacteria,1RYNI@1236|Gammaproteobacteria,465V1@72275|Alteromonadaceae;em_COG_cat=S;em_desc=Zn-dependent peptidases, insulinase-like;em_max_annot_lvl=1236|Gammaproteobacteria;em_Preferred_name=;em_PFAMs=M16C_assoc,Peptidase_M16,Peptidase_M16_C;em_KEGG_ko=ko:K06972;em_BRITE=ko00000,ko01000,ko01002	99.99	393.95	ko00000,ko01000,ko01002			S							ko:K06972		COG1026@1|root,COG1026@2|Bacteria,1MVDJ@1224|Proteobacteria,1RYNI@1236|Gammaproteobacteria,465V1@72275|Alteromonadaceae	M16C_assoc,Peptidase_M16,Peptidase_M16_C		Zn-dependent peptidases, insulinase-like	0	1236|Gammaproteobacteria	1859	1415754.JQMK01000002_gene3340	100	0.585	0	AGGA	5-10bp	8.18	14.21	ATG	4.07	2.61		K06972	PITRM1, PreP, CYM1; presequence protease [EC:3.4.24.-]	1
batch10_bc1018_metaflye_ccs_contig_1_Alteromonas_3719	Alteromonas_1904	1_3719_batch10_bc1018_metaflye_ccs_contig_1_Alteromonas	batch10_bc1018_metaflye_ccs_contig_1_Alteromonas	Prodigal_v2.6.3	CDS	4343109	4344089	83.55	-	0	ID=1_3719_batch10_bc1018_metaflye_ccs_contig_1_Alteromonas;partial=00;start_type=ATG;rbs_motif=AGxAG;rbs_spacer=5-10bp;gc_cont=0.443;conf=100.00;score=83.55;cscore=78.20;sscore=5.36;rscore=-0.38;uscore=0.68;tscore=3.85;em_ID=batch10_bc1018_metaflye_ccs_contig_1_Alteromonas_3719;em_target=1298865.H978DRAFT_2258;em_score=573.0;em_evalue=3.95e-206;em_tcov=100.0;em_OGs=COG3129@1|root,COG3129@2|Bacteria,1MUI4@1224|Proteobacteria,1RMVA@1236|Gammaproteobacteria,465Z8@72275|Alteromonadaceae;em_COG_cat=J;em_desc=Specifically methylates the adenine in position 1618 of 23S rRNA;em_max_annot_lvl=1236|Gammaproteobacteria;em_Preferred_name=rlmF;em_PFAMs=Methyltransf_10;em_EC=2.1.1.181;em_KEGG_ko=ko:K06970;em_KEGG_Reaction=R07232;em_KEGG_rclass=RC00003,RC00335;em_BRITE=ko00000,ko01000,ko03009;em_GOs=GO:0000154,GO:0001510,GO:0003674,GO:0003824,GO:0006139,GO:0006364,GO:0006396,GO:0006725,GO:0006807,GO:0008150,GO:0008152,GO:0008168,GO:0008170,GO:0008173,GO:0008649,GO:0008757,GO:0008988,GO:0009451,GO:0009987,GO:0010467,GO:0016070,GO:0016072,GO:0016433,GO:0016740,GO:0016741,GO:0022613,GO:0031167,GO:0032259,GO:0034470,GO:0034641,GO:0034660,GO:0042254,GO:0043170,GO:0043412,GO:0043414,GO:0044085,GO:0044237,GO:0044238,GO:0044260,GO:0046483,GO:0052907,GO:0070475,GO:0071704,GO:0071840,GO:0090304,GO:0140098,GO:0140102,GO:1901360	100	78.2	ko00000,ko01000,ko03009			J	2.1.1.181	GO:0000154,GO:0001510,GO:0003674,GO:0003824,GO:0006139,GO:0006364,GO:0006396,GO:0006725,GO:0006807,GO:0008150,GO:0008152,GO:0008168,GO:0008170,GO:0008173,GO:0008649,GO:0008757,GO:0008988,GO:0009451,GO:0009987,GO:0010467,GO:0016070,GO:0016072,GO:0016433,GO:0016740,GO:0016741,GO:0022613,GO:0031167,GO:0032259,GO:0034470,GO:0034641,GO:0034660,GO:0042254,GO:0043170,GO:0043412,GO:0043414,GO:0044085,GO:0044237,GO:0044238,GO:0044260,GO:0046483,GO:0052907,GO:0070475,GO:0071704,GO:0071840,GO:0090304,GO:0140098,GO:0140102,GO:1901360			R07232		ko:K06970	RC00003,RC00335	COG3129@1|root,COG3129@2|Bacteria,1MUI4@1224|Proteobacteria,1RMVA@1236|Gammaproteobacteria,465Z8@72275|Alteromonadaceae	Methyltransf_10	rlmF	Specifically methylates the adenine in position 1618 of 23S rRNA	4e-206	1236|Gammaproteobacteria	573	1298865.H978DRAFT_2258	100	0.443	0	AGxAG	5-10bp	-0.38	5.36	ATG	3.85	0.68		K06970	rlmF; 23S rRNA (adenine1618-N6)-methyltransferase [EC:2.1.1.181]	1
batch10_bc1018_metaflye_ccs_contig_1_Alteromonas_2502	Alteromonas_1904	1_2502_batch10_bc1018_metaflye_ccs_contig_1_Alteromonas	batch10_bc1018_metaflye_ccs_contig_1_Alteromonas	Prodigal_v2.6.3	CDS	2936035	2937228	152.52	-	0	ID=1_2502_batch10_bc1018_metaflye_ccs_contig_1_Alteromonas;partial=00;start_type=ATG;rbs_motif=GGA/GAG/AGG;rbs_spacer=5-10bp;gc_cont=0.473;conf=100.00;score=152.52;cscore=141.72;sscore=10.80;rscore=3.96;uscore=3.64;tscore=3.85;em_ID=batch10_bc1018_metaflye_ccs_contig_1_Alteromonas_2502;em_target=1004785.AMBLS11_07745;em_score=803.0;em_evalue=1.09e-294;em_tcov=100.0;em_OGs=COG1092@1|root,COG1092@2|Bacteria,1MUGB@1224|Proteobacteria,1RN7Z@1236|Gammaproteobacteria,464TP@72275|Alteromonadaceae;em_COG_cat=J;em_desc=Specifically methylates the cytosine at position 1962 (m5C1962) of 23S rRNA;em_max_annot_lvl=1236|Gammaproteobacteria;em_Preferred_name=rlmI;em_PFAMs=Methyltrans_SAM;em_EC=2.1.1.191;em_KEGG_ko=ko:K06969;em_BRITE=ko00000,ko01000,ko03009;em_GOs=GO:0000154,GO:0001510,GO:0003674,GO:0003824,GO:0005575,GO:0005622,GO:0005623,GO:0005737,GO:0005829,GO:0006139,GO:0006364,GO:0006396,GO:0006725,GO:0006807,GO:0008150,GO:0008152,GO:0008168,GO:0008169,GO:0008173,GO:0008649,GO:0008757,GO:0009383,GO:0009451,GO:0009987,GO:0010467,GO:0016070,GO:0016072,GO:0016434,GO:0016740,GO:0016741,GO:0022613,GO:0031167,GO:0032259,GO:0034470,GO:0034641,GO:0034660,GO:0042254,GO:0043170,GO:0043412,GO:0043414,GO:0044085,GO:0044237,GO:0044238,GO:0044260,GO:0044424,GO:0044444,GO:0044464,GO:0046483,GO:0070475,GO:0071704,GO:0071840,GO:0090304,GO:0140098,GO:0140102,GO:1901360	100	141.72	ko00000,ko01000,ko03009			J	2.1.1.191	GO:0000154,GO:0001510,GO:0003674,GO:0003824,GO:0005575,GO:0005622,GO:0005623,GO:0005737,GO:0005829,GO:0006139,GO:0006364,GO:0006396,GO:0006725,GO:0006807,GO:0008150,GO:0008152,GO:0008168,GO:0008169,GO:0008173,GO:0008649,GO:0008757,GO:0009383,GO:0009451,GO:0009987,GO:0010467,GO:0016070,GO:0016072,GO:0016434,GO:0016740,GO:0016741,GO:0022613,GO:0031167,GO:0032259,GO:0034470,GO:0034641,GO:0034660,GO:0042254,GO:0043170,GO:0043412,GO:0043414,GO:0044085,GO:0044237,GO:0044238,GO:0044260,GO:0044424,GO:0044444,GO:0044464,GO:0046483,GO:0070475,GO:0071704,GO:0071840,GO:0090304,GO:0140098,GO:0140102,GO:1901360					ko:K06969		COG1092@1|root,COG1092@2|Bacteria,1MUGB@1224|Proteobacteria,1RN7Z@1236|Gammaproteobacteria,464TP@72275|Alteromonadaceae	Methyltrans_SAM	rlmI	Specifically methylates the cytosine at position 1962 (m5C1962) of 23S rRNA	1.1e-294	1236|Gammaproteobacteria	803	1004785.AMBLS11_07745	100	0.473	0	GGA/GAG/AGG	5-10bp	3.96	10.8	ATG	3.85	3.64		K06969	rlmI; 23S rRNA (cytosine1962-C5)-methyltransferase [EC:2.1.1.191]	1
batch10_bc1022_metaflye_ccs_contig_1_Marinobacter_4250	Marinobacter_1943	1_4250_batch10_bc1022_metaflye_ccs_contig_1_Marinobacter	batch10_bc1022_metaflye_ccs_contig_1_Marinobacter	Prodigal_v2.6.3	CDS	4633354	4634550	127.38	#ERROR!	0	ID=1_4250_batch10_bc1022_metaflye_ccs_contig_1_Marinobacter;partial=00;start_type=ATG;rbs_motif=AGxAGG/AGGxGG;rbs_spacer=5-10bp;gc_cont=0.575;conf=100.00;score=127.38;cscore=119.58;sscore=7.80;rscore=4.07;uscore=0.31;tscore=4.07;em_ID=batch10_bc1022_metaflye_ccs_contig_1_Marinobacter_4250;em_target=443152.MDG893_13319;em_score=793.0;em_evalue=1.08e-290;em_tcov=100.0;em_OGs=COG1092@1|root,COG1092@2|Bacteria,1MUGB@1224|Proteobacteria,1RN7Z@1236|Gammaproteobacteria,464TP@72275|Alteromonadaceae;em_COG_cat=J;em_desc=Specifically methylates the cytosine at position 1962 (m5C1962) of 23S rRNA;em_max_annot_lvl=1236|Gammaproteobacteria;em_Preferred_name=rlmI;em_EC=2.1.1.191;em_KEGG_ko=ko:K06969;em_BRITE=ko00000,ko01000,ko03009;em_PFAMs=Methyltrans_SAM	100	119.58	ko00000,ko01000,ko03009			J	2.1.1.191						ko:K06969		COG1092@1|root,COG1092@2|Bacteria,1MUGB@1224|Proteobacteria,1RN7Z@1236|Gammaproteobacteria,464TP@72275|Alteromonadaceae	Methyltrans_SAM	rlmI	Specifically methylates the cytosine at position 1962 (m5C1962) of 23S rRNA	1.1e-290	1236|Gammaproteobacteria	793	443152.MDG893_13319	100	0.575	0	AGxAGG/AGGxGG	5-10bp	4.07	7.8	ATG	4.07	0.31		K06969	rlmI; 23S rRNA (cytosine1962-C5)-methyltransferase [EC:2.1.1.191]	1
batch10.bc1021.metaflye_ccs_contig_1_1013	Pseudohoeflea_1940	1_1013_batch10.bc1021.metaflye_ccs_contig_1	batch10.bc1021.metaflye_ccs_contig_1	Prodigal_v2.6.3	CDS	1056936	1058108	128.4	-	0	ID=1_1013_batch10.bc1021.metaflye_ccs_contig_1;partial=00;start_type=GTG;rbs_motif=AGGA;rbs_spacer=5-10bp;gc_cont=0.637;conf=100.00;score=128.40;cscore=123.91;sscore=4.49;rscore=8.49;uscore=1.03;tscore=-4.39;em_ID=batch10.bc1021.metaflye_ccs_contig_1_1013;em_target=411684.HPDFL43_20502;em_score=497.0;em_evalue=2.37e-173;em_tcov=74.5;em_OGs=COG1092@1|root,COG1092@2|Bacteria,1QSD4@1224|Proteobacteria,2TUFT@28211|Alphaproteobacteria,43H52@69277|Phyllobacteriaceae;em_COG_cat=J;em_desc=Belongs to the methyltransferase superfamily;em_max_annot_lvl=28211|Alphaproteobacteria;em_Preferred_name=rlmI;em_PFAMs=Cons_hypoth95,Methyltrans_SAM;em_EC=2.1.1.191;em_KEGG_ko=ko:K06969;em_BRITE=ko00000,ko01000,ko03009	100	123.91	ko00000,ko01000,ko03009			J	2.1.1.191						ko:K06969		COG1092@1|root,COG1092@2|Bacteria,1QSD4@1224|Proteobacteria,2TUFT@28211|Alphaproteobacteria,43H52@69277|Phyllobacteriaceae	Cons_hypoth95,Methyltrans_SAM	rlmI	Belongs to the methyltransferase superfamily	2.4e-173	28211|Alphaproteobacteria	497	411684.HPDFL43_20502	74.5	0.637	0	AGGA	5-10bp	8.49	4.49	GTG	-4.39	1.03		K06969	rlmI; 23S rRNA (cytosine1962-C5)-methyltransferase [EC:2.1.1.191]	1
batch10_bc1018_metaflye_ccs_contig_1_Alteromonas_2333	Alteromonas_1904	1_2333_batch10_bc1018_metaflye_ccs_contig_1_Alteromonas	batch10_bc1018_metaflye_ccs_contig_1_Alteromonas	Prodigal_v2.6.3	CDS	2724969	2726066	105.84	#ERROR!	0	ID=1_2333_batch10_bc1018_metaflye_ccs_contig_1_Alteromonas;partial=00;start_type=ATG;rbs_motif=GGxGG;rbs_spacer=5-10bp;gc_cont=0.453;conf=100.00;score=105.84;cscore=104.35;sscore=1.49;rscore=-5.52;uscore=1.91;tscore=3.85;em_ID=batch10_bc1018_metaflye_ccs_contig_1_Alteromonas_2333;em_target=1004785.AMBLS11_06945;em_score=728.0;em_evalue=6.73e-266;em_tcov=100.0;em_OGs=COG2933@1|root,COG2933@2|Bacteria,1MWBM@1224|Proteobacteria,1RMSB@1236|Gammaproteobacteria,4643K@72275|Alteromonadaceae;em_COG_cat=J;em_desc=Belongs to the class I-like SAM-binding methyltransferase superfamily. RNA methyltransferase RlmE family. RlmM subfamily;em_max_annot_lvl=1236|Gammaproteobacteria;em_Preferred_name=rlmM;em_PFAMs=FtsJ;em_EC=2.1.1.186;em_KEGG_ko=ko:K06968;em_BRITE=ko00000,ko01000,ko03009;em_GOs=GO:0000154,GO:0000451,GO:0000453,GO:0001510,GO:0003674,GO:0003824,GO:0006139,GO:0006364,GO:0006396,GO:0006725,GO:0006807,GO:0008150,GO:0008152,GO:0008168,GO:0008171,GO:0008173,GO:0008649,GO:0008757,GO:0009451,GO:0009987,GO:0010467,GO:0016070,GO:0016072,GO:0016434,GO:0016740,GO:0016741,GO:0022613,GO:0031167,GO:0032259,GO:0034470,GO:0034641,GO:0034660,GO:0042254,GO:0043170,GO:0043412,GO:0043414,GO:0044085,GO:0044237,GO:0044238,GO:0044260,GO:0046483,GO:0070677,GO:0071704,GO:0071840,GO:0090304,GO:0140098,GO:0140102,GO:1901360	100	104.35	ko00000,ko01000,ko03009			J	2.1.1.186	GO:0000154,GO:0000451,GO:0000453,GO:0001510,GO:0003674,GO:0003824,GO:0006139,GO:0006364,GO:0006396,GO:0006725,GO:0006807,GO:0008150,GO:0008152,GO:0008168,GO:0008171,GO:0008173,GO:0008649,GO:0008757,GO:0009451,GO:0009987,GO:0010467,GO:0016070,GO:0016072,GO:0016434,GO:0016740,GO:0016741,GO:0022613,GO:0031167,GO:0032259,GO:0034470,GO:0034641,GO:0034660,GO:0042254,GO:0043170,GO:0043412,GO:0043414,GO:0044085,GO:0044237,GO:0044238,GO:0044260,GO:0046483,GO:0070677,GO:0071704,GO:0071840,GO:0090304,GO:0140098,GO:0140102,GO:1901360					ko:K06968		COG2933@1|root,COG2933@2|Bacteria,1MWBM@1224|Proteobacteria,1RMSB@1236|Gammaproteobacteria,4643K@72275|Alteromonadaceae	FtsJ	rlmM	Belongs to the class I-like SAM-binding methyltransferase superfamily. RNA methyltransferase RlmE family. RlmM subfamily	6.7e-266	1236|Gammaproteobacteria	728	1004785.AMBLS11_06945	100	0.453	0	GGxGG	5-10bp	-5.52	1.49	ATG	3.85	1.91		K06968	rlmM; 23S rRNA (cytidine2498-2'-O)-methyltransferase [EC:2.1.1.186]	1
batch10_bc1019_metaflye_ccs_contig_1_Thalassospira_2368	Thalassospira_1907	1_2368_batch10_bc1019_metaflye_ccs_contig_1_Thalassospira	batch10_bc1019_metaflye_ccs_contig_1_Thalassospira	Prodigal_v2.6.3	CDS	2516650	2517633	120.21	#ERROR!	0	ID=1_2368_batch10_bc1019_metaflye_ccs_contig_1_Thalassospira;partial=00;start_type=ATG;rbs_motif=AGxAG;rbs_spacer=3-4bp;gc_cont=0.562;conf=100.00;score=120.21;cscore=120.98;sscore=-0.76;rscore=-3.77;uscore=-0.47;tscore=3.47;em_ID=batch10_bc1019_metaflye_ccs_contig_1_Thalassospira_2368;em_target=1123366.TH3_04219;em_score=674.0;em_evalue=5.56e-246;em_tcov=100.0;em_OGs=COG2933@1|root,COG2933@2|Bacteria,1MWBM@1224|Proteobacteria,2U2GS@28211|Alphaproteobacteria,2JQK5@204441|Rhodospirillales;em_COG_cat=J;em_desc=Methyltransferase;em_max_annot_lvl=204441|Rhodospirillales;em_Preferred_name=rlmM;em_PFAMs=FtsJ;em_EC=2.1.1.186;em_KEGG_ko=ko:K06968;em_BRITE=ko00000,ko01000,ko03009	100	120.98	ko00000,ko01000,ko03009			J	2.1.1.186						ko:K06968		COG2933@1|root,COG2933@2|Bacteria,1MWBM@1224|Proteobacteria,2U2GS@28211|Alphaproteobacteria,2JQK5@204441|Rhodospirillales	FtsJ	rlmM	Methyltransferase	5.6e-246	204441|Rhodospirillales	674	1123366.TH3_04219	100	0.562	0	AGxAG	3-4bp	-3.77	-0.76	ATG	3.47	-0.47		K06968	rlmM; 23S rRNA (cytidine2498-2'-O)-methyltransferase [EC:2.1.1.186]	1
batch10_bc1022_metaflye_ccs_contig_1_Marinobacter_1674	Marinobacter_1943	1_1674_batch10_bc1022_metaflye_ccs_contig_1_Marinobacter	batch10_bc1022_metaflye_ccs_contig_1_Marinobacter	Prodigal_v2.6.3	CDS	1829694	1830770	85.88	-	0	ID=1_1674_batch10_bc1022_metaflye_ccs_contig_1_Marinobacter;partial=00;start_type=ATG;rbs_motif=GGA/GAG/AGG;rbs_spacer=5-10bp;gc_cont=0.576;conf=100.00;score=85.88;cscore=80.16;sscore=5.72;rscore=1.55;uscore=0.75;tscore=4.07;em_ID=batch10_bc1022_metaflye_ccs_contig_1_Marinobacter_1674;em_target=443152.MDG893_05494;em_score=699.0;em_evalue=5.23e-255;em_tcov=100.0;em_OGs=COG2933@1|root,COG2933@2|Bacteria,1MWBM@1224|Proteobacteria,1RMSB@1236|Gammaproteobacteria,4643K@72275|Alteromonadaceae;em_COG_cat=J;em_desc=Belongs to the class I-like SAM-binding methyltransferase superfamily. RNA methyltransferase RlmE family. RlmM subfamily;em_max_annot_lvl=1236|Gammaproteobacteria;em_Preferred_name=rlmM;em_PFAMs=FtsJ;em_EC=2.1.1.186;em_KEGG_ko=ko:K06968;em_BRITE=ko00000,ko01000,ko03009;em_GOs=GO:0000154,GO:0000451,GO:0000453,GO:0001510,GO:0003674,GO:0003824,GO:0006139,GO:0006364,GO:0006396,GO:0006725,GO:0006807,GO:0008150,GO:0008152,GO:0008168,GO:0008171,GO:0008173,GO:0008649,GO:0008757,GO:0009451,GO:0009987,GO:0010467,GO:0016070,GO:0016072,GO:0016434,GO:0016740,GO:0016741,GO:0022613,GO:0031167,GO:0032259,GO:0034470,GO:0034641,GO:0034660,GO:0042254,GO:0043170,GO:0043412,GO:0043414,GO:0044085,GO:0044237,GO:0044238,GO:0044260,GO:0046483,GO:0070677,GO:0071704,GO:0071840,GO:0090304,GO:0140098,GO:0140102,GO:1901360	100	80.16	ko00000,ko01000,ko03009			J	2.1.1.186	GO:0000154,GO:0000451,GO:0000453,GO:0001510,GO:0003674,GO:0003824,GO:0006139,GO:0006364,GO:0006396,GO:0006725,GO:0006807,GO:0008150,GO:0008152,GO:0008168,GO:0008171,GO:0008173,GO:0008649,GO:0008757,GO:0009451,GO:0009987,GO:0010467,GO:0016070,GO:0016072,GO:0016434,GO:0016740,GO:0016741,GO:0022613,GO:0031167,GO:0032259,GO:0034470,GO:0034641,GO:0034660,GO:0042254,GO:0043170,GO:0043412,GO:0043414,GO:0044085,GO:0044237,GO:0044238,GO:0044260,GO:0046483,GO:0070677,GO:0071704,GO:0071840,GO:0090304,GO:0140098,GO:0140102,GO:1901360					ko:K06968		COG2933@1|root,COG2933@2|Bacteria,1MWBM@1224|Proteobacteria,1RMSB@1236|Gammaproteobacteria,4643K@72275|Alteromonadaceae	FtsJ	rlmM	Belongs to the class I-like SAM-binding methyltransferase superfamily. RNA methyltransferase RlmE family. RlmM subfamily	5.2e-255	1236|Gammaproteobacteria	699	443152.MDG893_05494	100	0.576	0	GGA/GAG/AGG	5-10bp	1.55	5.72	ATG	4.07	0.75		K06968	rlmM; 23S rRNA (cytidine2498-2'-O)-methyltransferase [EC:2.1.1.186]	1
batch10_bc1018_metaflye_ccs_contig_1_Alteromonas_1712	Alteromonas_1904	1_1712_batch10_bc1018_metaflye_ccs_contig_1_Alteromonas	batch10_bc1018_metaflye_ccs_contig_1_Alteromonas	Prodigal_v2.6.3	CDS	2016331	2017707	178.59	-	0	ID=1_1712_batch10_bc1018_metaflye_ccs_contig_1_Alteromonas;partial=00;start_type=ATG;rbs_motif=AGGA;rbs_spacer=5-10bp;gc_cont=0.463;conf=99.99;score=178.59;cscore=160.82;sscore=17.78;rscore=11.71;uscore=1.07;tscore=3.85;em_ID=batch10_bc1018_metaflye_ccs_contig_1_Alteromonas_1712;em_target=1004785.AMBLS11_04470;em_score=892.0;em_evalue=0.0;em_tcov=100.0;em_OGs=COG1611@1|root,COG1611@2|Bacteria,1MVQJ@1224|Proteobacteria,1RQHX@1236|Gammaproteobacteria,46503@72275|Alteromonadaceae;em_COG_cat=S;em_desc=Rossmann fold nucleotide-binding protein;em_max_annot_lvl=1236|Gammaproteobacteria;em_Preferred_name=ygdH;em_PFAMs=DUF3412,DUF4478,Lysine_decarbox;em_EC=3.2.2.10;em_KEGG_ko=ko:K06966;em_KEGG_Pathway=ko00230,ko00240,map00230,map00240;em_KEGG_Reaction=R00182,R00510;em_KEGG_rclass=RC00063,RC00318;em_BRITE=ko00000,ko00001,ko01000;em_GOs=GO:0003674,GO:0003824,GO:0005575,GO:0005622,GO:0005623,GO:0005737,GO:0005829,GO:0016787,GO:0016798,GO:0016799,GO:0044424,GO:0044444,GO:0044464,GO:0047405	99.99	160.82	ko00000,ko00001,ko01000			S	3.2.2.10	GO:0003674,GO:0003824,GO:0005575,GO:0005622,GO:0005623,GO:0005737,GO:0005829,GO:0016787,GO:0016798,GO:0016799,GO:0044424,GO:0044444,GO:0044464,GO:0047405		ko00230,ko00240,map00230,map00240	R00182,R00510		ko:K06966	RC00063,RC00318	COG1611@1|root,COG1611@2|Bacteria,1MVQJ@1224|Proteobacteria,1RQHX@1236|Gammaproteobacteria,46503@72275|Alteromonadaceae	DUF3412,DUF4478,Lysine_decarbox	ygdH	Rossmann fold nucleotide-binding protein	0	1236|Gammaproteobacteria	892	1004785.AMBLS11_04470	100	0.463	0	AGGA	5-10bp	11.71	17.78	ATG	3.85	1.07		K06966	ppnN; pyrimidine/purine-5'-nucleotide nucleosidase [EC:3.2.2.10 3.2.2.-]	1
batch10_bc1022_metaflye_ccs_contig_1_Marinobacter_2949	Marinobacter_1943	1_2949_batch10_bc1022_metaflye_ccs_contig_1_Marinobacter	batch10_bc1022_metaflye_ccs_contig_1_Marinobacter	Prodigal_v2.6.3	CDS	3203752	3205146	193.67	#ERROR!	0	ID=1_2949_batch10_bc1022_metaflye_ccs_contig_1_Marinobacter;partial=00;start_type=ATG;rbs_motif=AGGAG/GGAGG;rbs_spacer=11-12bp;gc_cont=0.576;conf=99.99;score=193.67;cscore=183.03;sscore=10.64;rscore=5.29;uscore=1.28;tscore=4.07;em_ID=batch10_bc1022_metaflye_ccs_contig_1_Marinobacter_2949;em_target=1415754.JQMK01000013_gene298;em_score=920.0;em_evalue=0.0;em_tcov=99.8;em_OGs=COG1611@1|root,COG1611@2|Bacteria,1MVQJ@1224|Proteobacteria,1RQHX@1236|Gammaproteobacteria,46503@72275|Alteromonadaceae;em_COG_cat=S;em_desc=Rossmann fold nucleotide-binding protein;em_max_annot_lvl=1236|Gammaproteobacteria;em_Preferred_name=ygdH;em_PFAMs=DUF3412,DUF4478,Lysine_decarbox;em_EC=3.2.2.10;em_KEGG_ko=ko:K06966;em_KEGG_Pathway=ko00230,ko00240,map00230,map00240;em_KEGG_Reaction=R00182,R00510;em_KEGG_rclass=RC00063,RC00318;em_BRITE=ko00000,ko00001,ko01000;em_GOs=GO:0003674,GO:0003824,GO:0005575,GO:0005622,GO:0005623,GO:0005737,GO:0005829,GO:0016787,GO:0016798,GO:0016799,GO:0044424,GO:0044444,GO:0044464,GO:0047405	99.99	183.03	ko00000,ko00001,ko01000			S	3.2.2.10	GO:0003674,GO:0003824,GO:0005575,GO:0005622,GO:0005623,GO:0005737,GO:0005829,GO:0016787,GO:0016798,GO:0016799,GO:0044424,GO:0044444,GO:0044464,GO:0047405		ko00230,ko00240,map00230,map00240	R00182,R00510		ko:K06966	RC00063,RC00318	COG1611@1|root,COG1611@2|Bacteria,1MVQJ@1224|Proteobacteria,1RQHX@1236|Gammaproteobacteria,46503@72275|Alteromonadaceae	DUF3412,DUF4478,Lysine_decarbox	ygdH	Rossmann fold nucleotide-binding protein	0	1236|Gammaproteobacteria	920	1415754.JQMK01000013_gene298	99.8	0.576	0	AGGAG/GGAGG	11-12bp	5.29	10.64	ATG	4.07	1.28		K06966	ppnN; pyrimidine/purine-5'-nucleotide nucleosidase [EC:3.2.2.10 3.2.2.-]	1
batch10_bc1018_metaflye_ccs_contig_1_Alteromonas_623	Alteromonas_1904	1_623_batch10_bc1018_metaflye_ccs_contig_1_Alteromonas	batch10_bc1018_metaflye_ccs_contig_1_Alteromonas	Prodigal_v2.6.3	CDS	743740	746088	336.15	#ERROR!	0	ID=1_623_batch10_bc1018_metaflye_ccs_contig_1_Alteromonas;partial=00;start_type=ATG;rbs_motif=GGA/GAG/AGG;rbs_spacer=5-10bp;gc_cont=0.481;conf=99.99;score=336.15;cscore=328.39;sscore=7.76;rscore=3.96;uscore=0.60;tscore=3.85;em_ID=batch10_bc1018_metaflye_ccs_contig_1_Alteromonas_623;em_target=1004785.AMBLS11_18400;em_score=1477.0;em_evalue=0.0;em_tcov=100.0;em_OGs=COG2183@1|root,COG2183@2|Bacteria,1MUA7@1224|Proteobacteria,1RMNH@1236|Gammaproteobacteria,464NC@72275|Alteromonadaceae;em_COG_cat=K;em_desc=COG2183 Transcriptional accessory protein;em_max_annot_lvl=1236|Gammaproteobacteria;em_Preferred_name=yhgF;em_PFAMs=HHH_3,S1,Tex_N,Tex_YqgF;em_KEGG_ko=ko:K06959;em_BRITE=ko00000;em_GOs=GO:0005575,GO:0005622,GO:0005623,GO:0005737,GO:0005829,GO:0008150,GO:0009314,GO:0009628,GO:0010212,GO:0044424,GO:0044444,GO:0044464,GO:0050896	99.99	328.39	ko00000			K		GO:0005575,GO:0005622,GO:0005623,GO:0005737,GO:0005829,GO:0008150,GO:0009314,GO:0009628,GO:0010212,GO:0044424,GO:0044444,GO:0044464,GO:0050896					ko:K06959		COG2183@1|root,COG2183@2|Bacteria,1MUA7@1224|Proteobacteria,1RMNH@1236|Gammaproteobacteria,464NC@72275|Alteromonadaceae	HHH_3,S1,Tex_N,Tex_YqgF	yhgF	COG2183 Transcriptional accessory protein	0	1236|Gammaproteobacteria	1477	1004785.AMBLS11_18400	100	0.481	0	GGA/GAG/AGG	5-10bp	3.96	7.76	ATG	3.85	0.6		K06959	tex; protein Tex	1
batch10_bc1019_metaflye_ccs_contig_1_Thalassospira_3189	Thalassospira_1907	1_3189_batch10_bc1019_metaflye_ccs_contig_1_Thalassospira	batch10_bc1019_metaflye_ccs_contig_1_Thalassospira	Prodigal_v2.6.3	CDS	3369536	3371914	392.02	-	0	ID=1_3189_batch10_bc1019_metaflye_ccs_contig_1_Thalassospira;partial=00;start_type=ATG;rbs_motif=AGGAG;rbs_spacer=5-10bp;gc_cont=0.575;conf=99.99;score=392.02;cscore=372.68;sscore=19.34;rscore=15.24;uscore=1.28;tscore=3.47;em_ID=batch10_bc1019_metaflye_ccs_contig_1_Thalassospira_3189;em_target=1123366.TH3_02185;em_score=1511.0;em_evalue=0.0;em_tcov=100.0;em_OGs=COG2183@1|root,COG2183@2|Bacteria,1MUA7@1224|Proteobacteria,2TTSC@28211|Alphaproteobacteria,2JQZJ@204441|Rhodospirillales;em_COG_cat=K;em_desc=Transcriptional accessory protein;em_max_annot_lvl=204441|Rhodospirillales;em_PFAMs=HHH_3,S1,Tex_N,Tex_YqgF;em_Preferred_name=;em_KEGG_ko=ko:K06959;em_BRITE=ko00000	99.99	372.68	ko00000			K							ko:K06959		COG2183@1|root,COG2183@2|Bacteria,1MUA7@1224|Proteobacteria,2TTSC@28211|Alphaproteobacteria,2JQZJ@204441|Rhodospirillales	HHH_3,S1,Tex_N,Tex_YqgF		Transcriptional accessory protein	0	204441|Rhodospirillales	1511	1123366.TH3_02185	100	0.575	0	AGGAG	5-10bp	15.24	19.34	ATG	3.47	1.28		K06959	tex; protein Tex	1
batch10_bc1022_metaflye_ccs_contig_1_Marinobacter_4004	Marinobacter_1943	1_4004_batch10_bc1022_metaflye_ccs_contig_1_Marinobacter	batch10_bc1022_metaflye_ccs_contig_1_Marinobacter	Prodigal_v2.6.3	CDS	4360915	4363257	334.58	#ERROR!	0	ID=1_4004_batch10_bc1022_metaflye_ccs_contig_1_Marinobacter;partial=00;start_type=ATG;rbs_motif=GGA/GAG/AGG;rbs_spacer=5-10bp;gc_cont=0.591;conf=99.99;score=334.58;cscore=327.68;sscore=6.90;rscore=1.55;uscore=0.52;tscore=4.07;em_ID=batch10_bc1022_metaflye_ccs_contig_1_Marinobacter_4004;em_target=1415754.JQMK01000002_gene2378;em_score=1468.0;em_evalue=0.0;em_tcov=100.0;em_OGs=COG2183@1|root,COG2183@2|Bacteria,1MUA7@1224|Proteobacteria,1RMNH@1236|Gammaproteobacteria,464NC@72275|Alteromonadaceae;em_COG_cat=K;em_desc=COG2183 Transcriptional accessory protein;em_max_annot_lvl=1236|Gammaproteobacteria;em_Preferred_name=yhgF;em_PFAMs=HHH_3,S1,Tex_N,Tex_YqgF;em_KEGG_ko=ko:K06959;em_BRITE=ko00000;em_GOs=GO:0005575,GO:0005622,GO:0005623,GO:0005737,GO:0005829,GO:0008150,GO:0009314,GO:0009628,GO:0010212,GO:0044424,GO:0044444,GO:0044464,GO:0050896	99.99	327.68	ko00000			K		GO:0005575,GO:0005622,GO:0005623,GO:0005737,GO:0005829,GO:0008150,GO:0009314,GO:0009628,GO:0010212,GO:0044424,GO:0044444,GO:0044464,GO:0050896					ko:K06959		COG2183@1|root,COG2183@2|Bacteria,1MUA7@1224|Proteobacteria,1RMNH@1236|Gammaproteobacteria,464NC@72275|Alteromonadaceae	HHH_3,S1,Tex_N,Tex_YqgF	yhgF	COG2183 Transcriptional accessory protein	0	1236|Gammaproteobacteria	1468	1415754.JQMK01000002_gene2378	100	0.591	0	GGA/GAG/AGG	5-10bp	1.55	6.9	ATG	4.07	0.52		K06959	tex; protein Tex	1
batch10_bc1018_metaflye_ccs_contig_1_Alteromonas_1522	Alteromonas_1904	1_1522_batch10_bc1018_metaflye_ccs_contig_1_Alteromonas	batch10_bc1018_metaflye_ccs_contig_1_Alteromonas	Prodigal_v2.6.3	CDS	1798717	1799562	99.65	-	0	ID=1_1522_batch10_bc1018_metaflye_ccs_contig_1_Alteromonas;partial=00;start_type=GTG;rbs_motif=GGAG/GAGG;rbs_spacer=5-10bp;gc_cont=0.449;conf=100.00;score=99.65;cscore=93.14;sscore=6.51;rscore=10.84;uscore=-0.08;tscore=-4.26;em_ID=batch10_bc1018_metaflye_ccs_contig_1_Alteromonas_1522;em_target=1004785.AMBLS11_03575;em_score=563.0;em_evalue=8.48e-204;em_tcov=100.0;em_OGs=COG1660@1|root,COG1660@2|Bacteria,1MVX6@1224|Proteobacteria,1RNJX@1236|Gammaproteobacteria,464DI@72275|Alteromonadaceae;em_COG_cat=S;em_desc=Displays ATPase and GTPase activities;em_max_annot_lvl=1236|Gammaproteobacteria;em_Preferred_name=rapZ;em_PFAMs=ATP_bind_2;em_KEGG_ko=ko:K06958;em_BRITE=ko00000,ko03019;em_GOs=GO:0003674,GO:0003676,GO:0003723,GO:0005488,GO:0005515,GO:0006139,GO:0006396,GO:0006725,GO:0006807,GO:0008150,GO:0008152,GO:0009987,GO:0010467,GO:0016070,GO:0034641,GO:0042802,GO:0043170,GO:0044237,GO:0044238,GO:0046483,GO:0071704,GO:0090304,GO:0097159,GO:1901360,GO:1901363	100	93.14	ko00000,ko03019			S		GO:0003674,GO:0003676,GO:0003723,GO:0005488,GO:0005515,GO:0006139,GO:0006396,GO:0006725,GO:0006807,GO:0008150,GO:0008152,GO:0009987,GO:0010467,GO:0016070,GO:0034641,GO:0042802,GO:0043170,GO:0044237,GO:0044238,GO:0046483,GO:0071704,GO:0090304,GO:0097159,GO:1901360,GO:1901363					ko:K06958		COG1660@1|root,COG1660@2|Bacteria,1MVX6@1224|Proteobacteria,1RNJX@1236|Gammaproteobacteria,464DI@72275|Alteromonadaceae	ATP_bind_2	rapZ	Displays ATPase and GTPase activities	8.5e-204	1236|Gammaproteobacteria	563	1004785.AMBLS11_03575	100	0.449	0	GGAG/GAGG	5-10bp	10.84	6.51	GTG	-4.26	-0.08		K06958	rapZ; RNase adapter protein RapZ	1
batch10_bc1019_metaflye_ccs_contig_1_Thalassospira_2729	Thalassospira_1907	1_2729_batch10_bc1019_metaflye_ccs_contig_1_Thalassospira	batch10_bc1019_metaflye_ccs_contig_1_Thalassospira	Prodigal_v2.6.3	CDS	2892496	2893431	120.2	-	0	ID=1_2729_batch10_bc1019_metaflye_ccs_contig_1_Thalassospira;partial=00;start_type=ATG;rbs_motif=3Base/5BMM;rbs_spacer=13-15bp;gc_cont=0.560;conf=100.00;score=120.20;cscore=113.84;sscore=6.36;rscore=-1.88;uscore=1.59;tscore=3.47;em_ID=batch10_bc1019_metaflye_ccs_contig_1_Thalassospira_2729;em_target=1123366.TH3_00130;em_score=616.0;em_evalue=1.14e-223;em_tcov=100.0;em_OGs=COG1660@1|root,COG1660@2|Bacteria,1MVX6@1224|Proteobacteria,2TTI4@28211|Alphaproteobacteria,2JPS2@204441|Rhodospirillales;em_COG_cat=T;em_desc=Displays ATPase and GTPase activities;em_max_annot_lvl=204441|Rhodospirillales;em_Preferred_name=;em_PFAMs=ATP_bind_2,Hpr_kinase_C;em_KEGG_ko=ko:K06958;em_BRITE=ko00000,ko03019;em_GOs=	100	113.84	ko00000,ko03019			T							ko:K06958		COG1660@1|root,COG1660@2|Bacteria,1MVX6@1224|Proteobacteria,2TTI4@28211|Alphaproteobacteria,2JPS2@204441|Rhodospirillales	ATP_bind_2,Hpr_kinase_C		Displays ATPase and GTPase activities	1.1e-223	204441|Rhodospirillales	616	1123366.TH3_00130	100	0.56	0	3Base/5BMM	13-15bp	-1.88	6.36	ATG	3.47	1.59		K06958	rapZ; RNase adapter protein RapZ	1
batch10_bc1022_metaflye_ccs_contig_1_Marinobacter_2020	Marinobacter_1943	1_2020_batch10_bc1022_metaflye_ccs_contig_1_Marinobacter	batch10_bc1022_metaflye_ccs_contig_1_Marinobacter	Prodigal_v2.6.3	CDS	2214961	2215842	128.91	#ERROR!	0	ID=1_2020_batch10_bc1022_metaflye_ccs_contig_1_Marinobacter;partial=00;start_type=ATG;rbs_motif=GGAG/GAGG;rbs_spacer=5-10bp;gc_cont=0.568;conf=100.00;score=128.91;cscore=112.28;sscore=16.62;rscore=9.01;uscore=2.58;tscore=4.07;em_ID=batch10_bc1022_metaflye_ccs_contig_1_Marinobacter_2020;em_target=1415754.JQMK01000012_gene1215;em_score=586.0;em_evalue=3.1e-212;em_tcov=100.0;em_OGs=COG1660@1|root,COG1660@2|Bacteria,1MVX6@1224|Proteobacteria,1RNJX@1236|Gammaproteobacteria,464DI@72275|Alteromonadaceae;em_COG_cat=S;em_desc=Displays ATPase and GTPase activities;em_max_annot_lvl=1236|Gammaproteobacteria;em_Preferred_name=rapZ;em_PFAMs=ATP_bind_2;em_KEGG_ko=ko:K06958;em_BRITE=ko00000,ko03019;em_GOs=GO:0003674,GO:0003676,GO:0003723,GO:0005488,GO:0005515,GO:0006139,GO:0006396,GO:0006725,GO:0006807,GO:0008150,GO:0008152,GO:0009987,GO:0010467,GO:0016070,GO:0034641,GO:0042802,GO:0043170,GO:0044237,GO:0044238,GO:0046483,GO:0071704,GO:0090304,GO:0097159,GO:1901360,GO:1901363	100	112.28	ko00000,ko03019			S		GO:0003674,GO:0003676,GO:0003723,GO:0005488,GO:0005515,GO:0006139,GO:0006396,GO:0006725,GO:0006807,GO:0008150,GO:0008152,GO:0009987,GO:0010467,GO:0016070,GO:0034641,GO:0042802,GO:0043170,GO:0044237,GO:0044238,GO:0046483,GO:0071704,GO:0090304,GO:0097159,GO:1901360,GO:1901363					ko:K06958		COG1660@1|root,COG1660@2|Bacteria,1MVX6@1224|Proteobacteria,1RNJX@1236|Gammaproteobacteria,464DI@72275|Alteromonadaceae	ATP_bind_2	rapZ	Displays ATPase and GTPase activities	3.1e-212	1236|Gammaproteobacteria	586	1415754.JQMK01000012_gene1215	100	0.568	0	GGAG/GAGG	5-10bp	9.01	16.62	ATG	4.07	2.58		K06958	rapZ; RNase adapter protein RapZ	1
batch10_bc1018_metaflye_ccs_contig_1_Alteromonas_1872	Alteromonas_1904	1_1872_batch10_bc1018_metaflye_ccs_contig_1_Alteromonas	batch10_bc1018_metaflye_ccs_contig_1_Alteromonas	Prodigal_v2.6.3	CDS	2196205	2198466	167.9	-	0	ID=1_1872_batch10_bc1018_metaflye_ccs_contig_1_Alteromonas;partial=00;start_type=ATG;rbs_motif=None;rbs_spacer=None;gc_cont=0.420;conf=100.00;score=167.90;cscore=169.96;sscore=-2.06;rscore=-7.06;uscore=1.80;tscore=3.85;em_ID=batch10_bc1018_metaflye_ccs_contig_1_Alteromonas_1872;em_target=1004785.AMBLS11_05350;em_score=1177.0;em_evalue=0.0;em_tcov=99.7;em_OGs=COG1444@1|root,COG1444@2|Bacteria,1NBA4@1224|Proteobacteria,1RPAM@1236|Gammaproteobacteria,463YK@72275|Alteromonadaceae;em_COG_cat=J;em_desc=Catalyzes the formation of N(4)-acetylcytidine (ac(4)C) at the wobble position of tRNA(Met), by using acetyl-CoA as an acetyl donor and ATP (or GTP);em_max_annot_lvl=1236|Gammaproteobacteria;em_Preferred_name=tmcA;em_PFAMs=DUF1726,GNAT_acetyltr_2,Helicase_RecD,tRNA_bind_3;em_EC=2.3.1.193;em_KEGG_ko=ko:K06957;em_BRITE=ko00000,ko01000,ko03016;em_GOs=GO:0000049,GO:0000154,GO:0002097,GO:0002101,GO:0003674,GO:0003676,GO:0003723,GO:0003824,GO:0005488,GO:0006139,GO:0006364,GO:0006396,GO:0006399,GO:0006400,GO:0006725,GO:0006807,GO:0008033,GO:0008080,GO:0008150,GO:0008152,GO:0009451,GO:0009987,GO:0010467,GO:0016070,GO:0016072,GO:0016407,GO:0016410,GO:0016740,GO:0016746,GO:0016747,GO:0022613,GO:0030490,GO:0034470,GO:0034641,GO:0034660,GO:0042254,GO:0042274,GO:0043170,GO:0043412,GO:0044085,GO:0044237,GO:0044238,GO:0046483,GO:0051391,GO:0051392,GO:0071704,GO:0071840,GO:0090304,GO:0097159,GO:1901360,GO:1901363,GO:1904812,GO:1990882,GO:1990883,GO:1990884	100	169.96	ko00000,ko01000,ko03016			J	2.3.1.193	GO:0000049,GO:0000154,GO:0002097,GO:0002101,GO:0003674,GO:0003676,GO:0003723,GO:0003824,GO:0005488,GO:0006139,GO:0006364,GO:0006396,GO:0006399,GO:0006400,GO:0006725,GO:0006807,GO:0008033,GO:0008080,GO:0008150,GO:0008152,GO:0009451,GO:0009987,GO:0010467,GO:0016070,GO:0016072,GO:0016407,GO:0016410,GO:0016740,GO:0016746,GO:0016747,GO:0022613,GO:0030490,GO:0034470,GO:0034641,GO:0034660,GO:0042254,GO:0042274,GO:0043170,GO:0043412,GO:0044085,GO:0044237,GO:0044238,GO:0046483,GO:0051391,GO:0051392,GO:0071704,GO:0071840,GO:0090304,GO:0097159,GO:1901360,GO:1901363,GO:1904812,GO:1990882,GO:1990883,GO:1990884					ko:K06957		COG1444@1|root,COG1444@2|Bacteria,1NBA4@1224|Proteobacteria,1RPAM@1236|Gammaproteobacteria,463YK@72275|Alteromonadaceae	DUF1726,GNAT_acetyltr_2,Helicase_RecD,tRNA_bind_3	tmcA	Catalyzes the formation of N(4)-acetylcytidine (ac(4)C) at the wobble position of tRNA(Met), by using acetyl-CoA as an acetyl donor and ATP (or GTP)	0	1236|Gammaproteobacteria	1177	1004785.AMBLS11_05350	99.7	0.42	0	None	None	-7.06	-2.06	ATG	3.85	1.8		K06957	tmcA; tRNA(Met) cytidine acetyltransferase [EC:2.3.1.193]	1
batch10_bc1022_metaflye_ccs_contig_1_Marinobacter_2953	Marinobacter_1943	1_2953_batch10_bc1022_metaflye_ccs_contig_1_Marinobacter	batch10_bc1022_metaflye_ccs_contig_1_Marinobacter	Prodigal_v2.6.3	CDS	3207584	3209725	149.58	-	0	ID=1_2953_batch10_bc1022_metaflye_ccs_contig_1_Marinobacter;partial=00;start_type=ATG;rbs_motif=GGA/GAG/AGG;rbs_spacer=5-10bp;gc_cont=0.628;conf=100.00;score=149.58;cscore=144.22;sscore=5.36;rscore=1.55;uscore=-1.49;tscore=4.07;em_ID=batch10_bc1022_metaflye_ccs_contig_1_Marinobacter_2953;em_target=443152.MDG893_19614;em_score=1364.0;em_evalue=0.0;em_tcov=100.0;em_OGs=COG1444@1|root,COG1444@2|Bacteria,1NBA4@1224|Proteobacteria,1RPAM@1236|Gammaproteobacteria,463YK@72275|Alteromonadaceae;em_COG_cat=J;em_desc=Catalyzes the formation of N(4)-acetylcytidine (ac(4)C) at the wobble position of tRNA(Met), by using acetyl-CoA as an acetyl donor and ATP (or GTP);em_max_annot_lvl=1236|Gammaproteobacteria;em_Preferred_name=tmcA;em_PFAMs=DUF1726,GNAT_acetyltr_2,Helicase_RecD,tRNA_bind_3;em_EC=2.3.1.193;em_KEGG_ko=ko:K06957;em_BRITE=ko00000,ko01000,ko03016;em_GOs=GO:0000049,GO:0000154,GO:0002097,GO:0002101,GO:0003674,GO:0003676,GO:0003723,GO:0003824,GO:0005488,GO:0006139,GO:0006364,GO:0006396,GO:0006399,GO:0006400,GO:0006725,GO:0006807,GO:0008033,GO:0008080,GO:0008150,GO:0008152,GO:0009451,GO:0009987,GO:0010467,GO:0016070,GO:0016072,GO:0016407,GO:0016410,GO:0016740,GO:0016746,GO:0016747,GO:0022613,GO:0030490,GO:0034470,GO:0034641,GO:0034660,GO:0042254,GO:0042274,GO:0043170,GO:0043412,GO:0044085,GO:0044237,GO:0044238,GO:0046483,GO:0051391,GO:0051392,GO:0071704,GO:0071840,GO:0090304,GO:0097159,GO:1901360,GO:1901363,GO:1904812,GO:1990882,GO:1990883,GO:1990884	100	144.22	ko00000,ko01000,ko03016			J	2.3.1.193	GO:0000049,GO:0000154,GO:0002097,GO:0002101,GO:0003674,GO:0003676,GO:0003723,GO:0003824,GO:0005488,GO:0006139,GO:0006364,GO:0006396,GO:0006399,GO:0006400,GO:0006725,GO:0006807,GO:0008033,GO:0008080,GO:0008150,GO:0008152,GO:0009451,GO:0009987,GO:0010467,GO:0016070,GO:0016072,GO:0016407,GO:0016410,GO:0016740,GO:0016746,GO:0016747,GO:0022613,GO:0030490,GO:0034470,GO:0034641,GO:0034660,GO:0042254,GO:0042274,GO:0043170,GO:0043412,GO:0044085,GO:0044237,GO:0044238,GO:0046483,GO:0051391,GO:0051392,GO:0071704,GO:0071840,GO:0090304,GO:0097159,GO:1901360,GO:1901363,GO:1904812,GO:1990882,GO:1990883,GO:1990884					ko:K06957		COG1444@1|root,COG1444@2|Bacteria,1NBA4@1224|Proteobacteria,1RPAM@1236|Gammaproteobacteria,463YK@72275|Alteromonadaceae	DUF1726,GNAT_acetyltr_2,Helicase_RecD,tRNA_bind_3	tmcA	Catalyzes the formation of N(4)-acetylcytidine (ac(4)C) at the wobble position of tRNA(Met), by using acetyl-CoA as an acetyl donor and ATP (or GTP)	0	1236|Gammaproteobacteria	1364	443152.MDG893_19614	100	0.628	0	GGA/GAG/AGG	5-10bp	1.55	5.36	ATG	4.07	-1.49		K06957	tmcA; tRNA(Met) cytidine acetyltransferase [EC:2.3.1.193]	1
batch10_bc1018_metaflye_ccs_contig_1_Alteromonas_3493	Alteromonas_1904	1_3493_batch10_bc1018_metaflye_ccs_contig_1_Alteromonas	batch10_bc1018_metaflye_ccs_contig_1_Alteromonas	Prodigal_v2.6.3	CDS	4083420	4084685	100.19	#ERROR!	0	ID=1_3493_batch10_bc1018_metaflye_ccs_contig_1_Alteromonas;partial=00;start_type=ATG;rbs_motif=GGA/GAG/AGG;rbs_spacer=5-10bp;gc_cont=0.427;conf=100.00;score=100.19;cscore=90.52;sscore=9.67;rscore=3.96;uscore=0.69;tscore=3.85;em_ID=batch10_bc1018_metaflye_ccs_contig_1_Alteromonas_3493;em_target=1298865.H978DRAFT_2028;em_score=810.0;em_evalue=1.29e-296;em_tcov=100.0;em_OGs=COG2907@1|root,COG2907@2|Bacteria,1MV4Z@1224|Proteobacteria,1RP4P@1236|Gammaproteobacteria,464DX@72275|Alteromonadaceae;em_COG_cat=S;em_desc=NAD FAD-binding protein;em_max_annot_lvl=1236|Gammaproteobacteria;em_Preferred_name=;em_PFAMs=Amino_oxidase,NAD_binding_8;em_KEGG_ko=ko:K06954;em_BRITE=ko00000	100	90.52	ko00000			S							ko:K06954		COG2907@1|root,COG2907@2|Bacteria,1MV4Z@1224|Proteobacteria,1RP4P@1236|Gammaproteobacteria,464DX@72275|Alteromonadaceae	Amino_oxidase,NAD_binding_8		NAD FAD-binding protein	1.3e-296	1236|Gammaproteobacteria	810	1298865.H978DRAFT_2028	100	0.427	0	GGA/GAG/AGG	5-10bp	3.96	9.67	ATG	3.85	0.69		K06954	K06954; uncharacterized protein	1
batch10_bc1022_metaflye_ccs_contig_1_Marinobacter_1401	Marinobacter_1943	1_1401_batch10_bc1022_metaflye_ccs_contig_1_Marinobacter	batch10_bc1022_metaflye_ccs_contig_1_Marinobacter	Prodigal_v2.6.3	CDS	1533445	1534710	165.94	#ERROR!	0	ID=1_1401_batch10_bc1022_metaflye_ccs_contig_1_Marinobacter;partial=00;start_type=ATG;rbs_motif=AGGA;rbs_spacer=5-10bp;gc_cont=0.567;conf=100.00;score=165.94;cscore=152.39;sscore=13.55;rscore=8.18;uscore=-0.36;tscore=4.07;em_ID=batch10_bc1022_metaflye_ccs_contig_1_Marinobacter_1401;em_target=443152.MDG893_06840;em_score=849.0;em_evalue=3.66e-312;em_tcov=100.0;em_OGs=COG2907@1|root,COG2907@2|Bacteria,1MV4Z@1224|Proteobacteria,1RP4P@1236|Gammaproteobacteria,464DX@72275|Alteromonadaceae;em_COG_cat=S;em_desc=NAD FAD-binding protein;em_max_annot_lvl=1236|Gammaproteobacteria;em_Preferred_name=;em_PFAMs=Amino_oxidase,NAD_binding_8;em_KEGG_ko=ko:K06954;em_BRITE=ko00000	100	152.39	ko00000			S							ko:K06954		COG2907@1|root,COG2907@2|Bacteria,1MV4Z@1224|Proteobacteria,1RP4P@1236|Gammaproteobacteria,464DX@72275|Alteromonadaceae	Amino_oxidase,NAD_binding_8		NAD FAD-binding protein	0	1236|Gammaproteobacteria	849	443152.MDG893_06840	100	0.567	0	AGGA	5-10bp	8.18	13.55	ATG	4.07	-0.36		K06954	K06954; uncharacterized protein	1
batch10.bc1021.metaflye_ccs_contig_1_2877	Pseudohoeflea_1940	1_2877_batch10.bc1021.metaflye_ccs_contig_1	batch10.bc1021.metaflye_ccs_contig_1	Prodigal_v2.6.3	CDS	2965814	2967196	177.54	#ERROR!	0	ID=1_2877_batch10.bc1021.metaflye_ccs_contig_1;partial=00;start_type=ATG;rbs_motif=AGGA;rbs_spacer=5-10bp;gc_cont=0.611;conf=100.00;score=177.54;cscore=163.24;sscore=14.30;rscore=8.49;uscore=1.32;tscore=3.19;em_ID=batch10.bc1021.metaflye_ccs_contig_1_2877;em_target=411684.HPDFL43_08962;em_score=650.0;em_evalue=1.69e-232;em_tcov=97.8;em_OGs=COG2907@1|root,COG2907@2|Bacteria,1MV4Z@1224|Proteobacteria,2TQUH@28211|Alphaproteobacteria,43HX1@69277|Phyllobacteriaceae;em_COG_cat=S;em_desc=Flavin containing amine oxidoreductase;em_max_annot_lvl=28211|Alphaproteobacteria;em_Preferred_name=;em_PFAMs=Amino_oxidase;em_KEGG_ko=ko:K06954;em_BRITE=ko00000	100	163.24	ko00000			S							ko:K06954		COG2907@1|root,COG2907@2|Bacteria,1MV4Z@1224|Proteobacteria,2TQUH@28211|Alphaproteobacteria,43HX1@69277|Phyllobacteriaceae	Amino_oxidase		Flavin containing amine oxidoreductase	1.7e-232	28211|Alphaproteobacteria	650	411684.HPDFL43_08962	97.8	0.611	0	AGGA	5-10bp	8.49	14.3	ATG	3.19	1.32		K06954	K06954; uncharacterized protein	1
batch10_bc1018_metaflye_ccs_contig_1_Alteromonas_368	Alteromonas_1904	1_368_batch10_bc1018_metaflye_ccs_contig_1_Alteromonas	batch10_bc1018_metaflye_ccs_contig_1_Alteromonas	Prodigal_v2.6.3	CDS	441784	442488	60.57	-	0	ID=1_368_batch10_bc1018_metaflye_ccs_contig_1_Alteromonas;partial=00;start_type=TTG;rbs_motif=GGAG/GAGG;rbs_spacer=5-10bp;gc_cont=0.448;conf=100.00;score=60.57;cscore=57.12;sscore=3.45;rscore=10.84;uscore=3.26;tscore=-10.00;em_ID=batch10_bc1018_metaflye_ccs_contig_1_Alteromonas_368;em_target=1004785.AMBLS11_17160;em_score=478.0;em_evalue=1.57e-171;em_tcov=100.0;em_OGs=COG1407@1|root,COG1407@2|Bacteria,1RC5G@1224|Proteobacteria,1SCIW@1236|Gammaproteobacteria,46DM8@72275|Alteromonadaceae;em_COG_cat=S;em_desc=Calcineurin-like phosphoesterase;em_max_annot_lvl=1236|Gammaproteobacteria;em_Preferred_name=;em_PFAMs=Metallophos;em_KEGG_ko=ko:K06953;em_BRITE=ko00000	100	57.12	ko00000			S							ko:K06953		COG1407@1|root,COG1407@2|Bacteria,1RC5G@1224|Proteobacteria,1SCIW@1236|Gammaproteobacteria,46DM8@72275|Alteromonadaceae	Metallophos		Calcineurin-like phosphoesterase	1.6e-171	1236|Gammaproteobacteria	478	1004785.AMBLS11_17160	100	0.448	0	GGAG/GAGG	5-10bp	10.84	3.45	TTG	-10	3.26		K06953	K06953; uncharacterized protein	1
batch10.bc1021.metaflye_ccs_contig_1_1145	Pseudohoeflea_1940	1_1145_batch10.bc1021.metaflye_ccs_contig_1	batch10.bc1021.metaflye_ccs_contig_1	Prodigal_v2.6.3	CDS	1203402	1204118	79.07	-	0	ID=1_1145_batch10.bc1021.metaflye_ccs_contig_1;partial=00;start_type=ATG;rbs_motif=GGA/GAG/AGG;rbs_spacer=5-10bp;gc_cont=0.636;conf=100.00;score=79.07;cscore=72.52;sscore=6.55;rscore=2.06;uscore=0.01;tscore=3.19;em_ID=batch10.bc1021.metaflye_ccs_contig_1_1145;em_target=411684.HPDFL43_21654;em_score=324.0;em_evalue=1.5e-110;em_tcov=90.9;em_OGs=COG1407@1|root,COG1407@2|Bacteria,1RC5G@1224|Proteobacteria,2TU2T@28211|Alphaproteobacteria,43NUE@69277|Phyllobacteriaceae;em_COG_cat=S;em_desc=Calcineurin-like phosphoesterase;em_max_annot_lvl=28211|Alphaproteobacteria;em_Preferred_name=MA20_22045;em_PFAMs=Metallophos;em_KEGG_ko=ko:K06953;em_BRITE=ko00000	100	72.52	ko00000			S							ko:K06953		COG1407@1|root,COG1407@2|Bacteria,1RC5G@1224|Proteobacteria,2TU2T@28211|Alphaproteobacteria,43NUE@69277|Phyllobacteriaceae	Metallophos	MA20_22045	Calcineurin-like phosphoesterase	1.5e-110	28211|Alphaproteobacteria	324	411684.HPDFL43_21654	90.9	0.636	0	GGA/GAG/AGG	5-10bp	2.06	6.55	ATG	3.19	0.01		K06953	K06953; uncharacterized protein	1
MED4_genome_795	MED4	1_795_MED4_genome	MED4_genome	Prodigal_v2.6.3	CDS	689797	690441	79.98	-	0	ID=1_795_MED4_genome;partial=00;start_type=ATG;rbs_motif=TAAAA;rbs_spacer=15bp;gc_cont=0.267;conf=100.00;score=79.98;cscore=68.99;sscore=11.00;rscore=1.80;uscore=5.30;tscore=2.63;em_ID=MED4_genome_795;em_target=59919.PMM0727;em_score=434.0;em_evalue=1.16e-154;em_tcov=100.0;em_OGs=COG1407@1|root,COG1407@2|Bacteria,1G5YR@1117|Cyanobacteria,1MNIN@1212|Prochloraceae;em_COG_cat=S;em_desc=Serine threonine specific protein phosphatase;em_max_annot_lvl=1117|Cyanobacteria;em_Preferred_name=;em_PFAMs=Metallophos	100	68.99				S									COG1407@1|root,COG1407@2|Bacteria,1G5YR@1117|Cyanobacteria,1MNIN@1212|Prochloraceae	Metallophos		Serine threonine specific protein phosphatase	1.2e-154	1117|Cyanobacteria	434	59919.PMM0727	100	0.267	0	TAAAA	15bp	1.8	11	ATG	2.63	5.3		K06953	K06953; uncharacterized protein	1
batch10_bc1019_metaflye_ccs_contig_1_Thalassospira_2639	Thalassospira_1907	1_2639_batch10_bc1019_metaflye_ccs_contig_1_Thalassospira	batch10_bc1019_metaflye_ccs_contig_1_Thalassospira	Prodigal_v2.6.3	CDS	2794487	2795047	56.93	-	0	ID=1_2639_batch10_bc1019_metaflye_ccs_contig_1_Thalassospira;partial=00;start_type=ATG;rbs_motif=AGGAGG;rbs_spacer=5-10bp;gc_cont=0.574;conf=100.00;score=56.93;cscore=36.71;sscore=20.23;rscore=15.40;uscore=0.10;tscore=3.47;em_ID=batch10_bc1019_metaflye_ccs_contig_1_Thalassospira_2639;em_target=1336243.JAEA01000008_gene1066;em_score=84.0;em_evalue=1.56e-17;em_tcov=87.2;em_OGs=COG1896@1|root,COG1896@2|Bacteria,1NGG8@1224|Proteobacteria,2UJCB@28211|Alphaproteobacteria;em_COG_cat=S;em_desc=Catalyzes the strictly specific dephosphorylation of 2'- deoxyribonucleoside 5'-monophosphates;em_max_annot_lvl=28211|Alphaproteobacteria;em_Preferred_name=;em_KEGG_ko=ko:K06952;em_BRITE=ko00000	100	36.71	ko00000			S							ko:K06952		COG1896@1|root,COG1896@2|Bacteria,1NGG8@1224|Proteobacteria,2UJCB@28211|Alphaproteobacteria			Catalyzes the strictly specific dephosphorylation of 2'- deoxyribonucleoside 5'-monophosphates	1.56e-17	28211|Alphaproteobacteria	84	1336243.JAEA01000008_gene1066	87.2	0.574	0	AGGAGG	5-10bp	15.4	20.23	ATG	3.47	0.1		K06952	yfdR; 5'-nucleotidase [EC:3.1.3.89]	1
batch10.bc1021.metaflye_ccs_contig_1_3104	Pseudohoeflea_1940	1_3104_batch10.bc1021.metaflye_ccs_contig_1	batch10.bc1021.metaflye_ccs_contig_1	Prodigal_v2.6.3	CDS	3186105	3186746	93.5	#ERROR!	0	ID=1_3104_batch10.bc1021.metaflye_ccs_contig_1;partial=00;start_type=ATG;rbs_motif=GGA/GAG/AGG;rbs_spacer=5-10bp;gc_cont=0.634;conf=100.00;score=93.50;cscore=86.85;sscore=6.65;rscore=2.06;uscore=0.16;tscore=3.19;em_ID=batch10.bc1021.metaflye_ccs_contig_1_3104;em_target=1281779.H009_06587;em_score=284.0;em_evalue=1.13e-95;em_tcov=94.7;em_OGs=COG1896@1|root,COG1896@2|Bacteria,1RACF@1224|Proteobacteria,2TUK3@28211|Alphaproteobacteria,4B7IQ@82115|Rhizobiaceae;em_COG_cat=S;em_desc=hydrolases of HD superfamily;em_max_annot_lvl=28211|Alphaproteobacteria;em_Preferred_name=MA20_42120;em_PFAMs=HD,HD_3;em_KEGG_ko=ko:K06952;em_BRITE=ko00000	100	86.85	ko00000			S							ko:K06952		COG1896@1|root,COG1896@2|Bacteria,1RACF@1224|Proteobacteria,2TUK3@28211|Alphaproteobacteria,4B7IQ@82115|Rhizobiaceae	HD,HD_3	MA20_42120	hydrolases of HD superfamily	1.13e-95	28211|Alphaproteobacteria	284	1281779.H009_06587	94.7	0.634	0	GGA/GAG/AGG	5-10bp	2.06	6.65	ATG	3.19	0.16		K06952	yfdR; 5'-nucleotidase [EC:3.1.3.89]	1
batch10_bc1018_metaflye_ccs_contig_1_Alteromonas_1226	Alteromonas_1904	1_1226_batch10_bc1018_metaflye_ccs_contig_1_Alteromonas	batch10_bc1018_metaflye_ccs_contig_1_Alteromonas	Prodigal_v2.6.3	CDS	1458721	1459764	101.07	-	0	ID=1_1226_batch10_bc1018_metaflye_ccs_contig_1_Alteromonas;partial=00;start_type=GTG;rbs_motif=None;rbs_spacer=None;gc_cont=0.477;conf=100.00;score=101.07;cscore=111.27;sscore=-10.20;rscore=-7.06;uscore=1.77;tscore=-4.26;em_ID=batch10_bc1018_metaflye_ccs_contig_1_Alteromonas_1226;em_target=1004785.AMBLS11_02210;em_score=675.0;em_evalue=8.9e-246;em_tcov=100.0;em_OGs=COG1162@1|root,COG1162@2|Bacteria,1MUEF@1224|Proteobacteria,1RMMB@1236|Gammaproteobacteria,464F3@72275|Alteromonadaceae;em_COG_cat=S;em_desc=One of several proteins that assist in the late maturation steps of the functional core of the 30S ribosomal subunit. Helps release RbfA from mature subunits. May play a role in the assembly of ribosomal proteins into the subunit. Circularly permuted GTPase that catalyzes slow GTP hydrolysis, GTPase activity is stimulated by the 30S ribosomal subunit;em_max_annot_lvl=1236|Gammaproteobacteria;em_Preferred_name=rsgA;em_PFAMs=RsgA_GTPase;em_EC=3.1.3.100;em_KEGG_ko=ko:K06949;em_KEGG_Pathway=ko00730,ko01100,map00730,map01100;em_KEGG_Reaction=R00615,R02135;em_KEGG_rclass=RC00002,RC00017;em_BRITE=ko00000,ko00001,ko01000,ko03009;em_BiGG_Reaction=iAF1260.b4161,iBWG_1329.BWG_3876,iECDH10B_1368.ECDH10B_4356,iECDH1ME8569_1439.ECDH1ME8569_4021,iEKO11_1354.EKO11_4148,iEcDH1_1363.EcDH1_3829,iEcolC_1368.EcolC_3849,iJO1366.b4161,iUMNK88_1353.UMNK88_5099,iY75_1357.Y75_RS21675;em_GOs=GO:0000166,GO:0001882,GO:0001883,GO:0003674,GO:0003824,GO:0003924,GO:0005488,GO:0005575,GO:0005622,GO:0005623,GO:0005737,GO:0005829,GO:0008150,GO:0016462,GO:0016787,GO:0016817,GO:0016818,GO:0017076,GO:0017111,GO:0019001,GO:0019003,GO:0022613,GO:0032549,GO:0032550,GO:0032553,GO:0032555,GO:0032561,GO:0036094,GO:0042254,GO:0042274,GO:0043167,GO:0043168,GO:0044085,GO:0044424,GO:0044444,GO:0044464,GO:0071840,GO:0097159,GO:0097367,GO:1901265,GO:1901363	100	111.27	ko00000,ko00001,ko01000,ko03009	iAF1260.b4161,iBWG_1329.BWG_3876,iECDH10B_1368.ECDH10B_4356,iECDH1ME8569_1439.ECDH1ME8569_4021,iEKO11_1354.EKO11_4148,iEcDH1_1363.EcDH1_3829,iEcolC_1368.EcolC_3849,iJO1366.b4161,iUMNK88_1353.UMNK88_5099,iY75_1357.Y75_RS21675		S	3.1.3.100	GO:0000166,GO:0001882,GO:0001883,GO:0003674,GO:0003824,GO:0003924,GO:0005488,GO:0005575,GO:0005622,GO:0005623,GO:0005737,GO:0005829,GO:0008150,GO:0016462,GO:0016787,GO:0016817,GO:0016818,GO:0017076,GO:0017111,GO:0019001,GO:0019003,GO:0022613,GO:0032549,GO:0032550,GO:0032553,GO:0032555,GO:0032561,GO:0036094,GO:0042254,GO:0042274,GO:0043167,GO:0043168,GO:0044085,GO:0044424,GO:0044444,GO:0044464,GO:0071840,GO:0097159,GO:0097367,GO:1901265,GO:1901363		ko00730,ko01100,map00730,map01100	R00615,R02135		ko:K06949	RC00002,RC00017	COG1162@1|root,COG1162@2|Bacteria,1MUEF@1224|Proteobacteria,1RMMB@1236|Gammaproteobacteria,464F3@72275|Alteromonadaceae	RsgA_GTPase	rsgA	One of several proteins that assist in the late maturation steps of the functional core of the 30S ribosomal subunit. Helps release RbfA from mature subunits. May play a role in the assembly of ribosomal proteins into the subunit. Circularly permuted GTPase that catalyzes slow GTP hydrolysis, GTPase activity is stimulated by the 30S ribosomal subunit	8.9e-246	1236|Gammaproteobacteria	675	1004785.AMBLS11_02210	100	0.477	0	None	None	-7.06	-10.2	GTG	-4.26	1.77		K06949	rsgA, engC; ribosome biogenesis GTPase / thiamine phosphate phosphatase [EC:3.6.1.- 3.1.3.100]	1
batch10_bc1022_metaflye_ccs_contig_1_Marinobacter_2080	Marinobacter_1943	1_2080_batch10_bc1022_metaflye_ccs_contig_1_Marinobacter	batch10_bc1022_metaflye_ccs_contig_1_Marinobacter	Prodigal_v2.6.3	CDS	2281498	2282553	116.14	#ERROR!	0	ID=1_2080_batch10_bc1022_metaflye_ccs_contig_1_Marinobacter;partial=00;start_type=ATG;rbs_motif=None;rbs_spacer=None;gc_cont=0.570;conf=100.00;score=116.14;cscore=117.76;sscore=-1.62;rscore=-6.81;uscore=1.12;tscore=4.07;em_ID=batch10_bc1022_metaflye_ccs_contig_1_Marinobacter_2080;em_target=443152.MDG893_01795;em_score=680.0;em_evalue=1.8e-247;em_tcov=100.0;em_OGs=COG1162@1|root,COG1162@2|Bacteria,1MUEF@1224|Proteobacteria,1RMMB@1236|Gammaproteobacteria,464F3@72275|Alteromonadaceae;em_COG_cat=S;em_desc=One of several proteins that assist in the late maturation steps of the functional core of the 30S ribosomal subunit. Helps release RbfA from mature subunits. May play a role in the assembly of ribosomal proteins into the subunit. Circularly permuted GTPase that catalyzes slow GTP hydrolysis, GTPase activity is stimulated by the 30S ribosomal subunit;em_max_annot_lvl=1236|Gammaproteobacteria;em_Preferred_name=rsgA;em_PFAMs=RsgA_GTPase;em_EC=3.1.3.100;em_KEGG_ko=ko:K06949;em_KEGG_Pathway=ko00730,ko01100,map00730,map01100;em_KEGG_Reaction=R00615,R02135;em_KEGG_rclass=RC00002,RC00017;em_BRITE=ko00000,ko00001,ko01000,ko03009;em_BiGG_Reaction=iAF1260.b4161,iBWG_1329.BWG_3876,iECDH10B_1368.ECDH10B_4356,iECDH1ME8569_1439.ECDH1ME8569_4021,iEKO11_1354.EKO11_4148,iEcDH1_1363.EcDH1_3829,iEcolC_1368.EcolC_3849,iJO1366.b4161,iUMNK88_1353.UMNK88_5099,iY75_1357.Y75_RS21675;em_GOs=GO:0000166,GO:0001882,GO:0001883,GO:0003674,GO:0003824,GO:0003924,GO:0005488,GO:0005575,GO:0005622,GO:0005623,GO:0005737,GO:0005829,GO:0008150,GO:0016462,GO:0016787,GO:0016817,GO:0016818,GO:0017076,GO:0017111,GO:0019001,GO:0019003,GO:0022613,GO:0032549,GO:0032550,GO:0032553,GO:0032555,GO:0032561,GO:0036094,GO:0042254,GO:0042274,GO:0043167,GO:0043168,GO:0044085,GO:0044424,GO:0044444,GO:0044464,GO:0071840,GO:0097159,GO:0097367,GO:1901265,GO:1901363	100	117.76	ko00000,ko00001,ko01000,ko03009	iAF1260.b4161,iBWG_1329.BWG_3876,iECDH10B_1368.ECDH10B_4356,iECDH1ME8569_1439.ECDH1ME8569_4021,iEKO11_1354.EKO11_4148,iEcDH1_1363.EcDH1_3829,iEcolC_1368.EcolC_3849,iJO1366.b4161,iUMNK88_1353.UMNK88_5099,iY75_1357.Y75_RS21675		S	3.1.3.100	GO:0000166,GO:0001882,GO:0001883,GO:0003674,GO:0003824,GO:0003924,GO:0005488,GO:0005575,GO:0005622,GO:0005623,GO:0005737,GO:0005829,GO:0008150,GO:0016462,GO:0016787,GO:0016817,GO:0016818,GO:0017076,GO:0017111,GO:0019001,GO:0019003,GO:0022613,GO:0032549,GO:0032550,GO:0032553,GO:0032555,GO:0032561,GO:0036094,GO:0042254,GO:0042274,GO:0043167,GO:0043168,GO:0044085,GO:0044424,GO:0044444,GO:0044464,GO:0071840,GO:0097159,GO:0097367,GO:1901265,GO:1901363		ko00730,ko01100,map00730,map01100	R00615,R02135		ko:K06949	RC00002,RC00017	COG1162@1|root,COG1162@2|Bacteria,1MUEF@1224|Proteobacteria,1RMMB@1236|Gammaproteobacteria,464F3@72275|Alteromonadaceae	RsgA_GTPase	rsgA	One of several proteins that assist in the late maturation steps of the functional core of the 30S ribosomal subunit. Helps release RbfA from mature subunits. May play a role in the assembly of ribosomal proteins into the subunit. Circularly permuted GTPase that catalyzes slow GTP hydrolysis, GTPase activity is stimulated by the 30S ribosomal subunit	1.8e-247	1236|Gammaproteobacteria	680	443152.MDG893_01795	100	0.57	0	None	None	-6.81	-1.62	ATG	4.07	1.12		K06949	rsgA, engC; ribosome biogenesis GTPase / thiamine phosphate phosphatase [EC:3.6.1.- 3.1.3.100]	1
MED4_genome_19	MED4	1_19_MED4_genome	MED4_genome	Prodigal_v2.6.3	CDS	20378	21295	91.34	#ERROR!	0	ID=1_19_MED4_genome;partial=00;start_type=ATG;rbs_motif=TAAA;rbs_spacer=14bp;gc_cont=0.284;conf=100.00;score=91.34;cscore=83.86;sscore=7.47;rscore=2.31;uscore=1.32;tscore=2.63;em_ID=MED4_genome_19;em_target=59919.PMM0019;em_score=606.0;em_evalue=9.3e-220;em_tcov=100.0;em_OGs=COG1162@1|root,COG1162@2|Bacteria,1FZYE@1117|Cyanobacteria,1MKRY@1212|Prochloraceae;em_COG_cat=S;em_desc=One of several proteins that assist in the late maturation steps of the functional core of the 30S ribosomal subunit. Helps release RbfA from mature subunits. May play a role in the assembly of ribosomal proteins into the subunit. Circularly permuted GTPase that catalyzes slow GTP hydrolysis, GTPase activity is stimulated by the 30S ribosomal subunit;em_max_annot_lvl=1117|Cyanobacteria;em_Preferred_name=rsgA;em_PFAMs=RsgA_GTPase;em_GOs=;em_EC=3.1.3.100;em_KEGG_ko=ko:K06949;em_KEGG_Pathway=ko00730,ko01100,map00730,map01100;em_KEGG_Reaction=R00615,R02135;em_KEGG_rclass=RC00002,RC00017;em_BRITE=ko00000,ko00001,ko01000,ko03009	100	83.86	ko00000,ko00001,ko01000,ko03009			S	3.1.3.100			ko00730,ko01100,map00730,map01100	R00615,R02135		ko:K06949	RC00002,RC00017	COG1162@1|root,COG1162@2|Bacteria,1FZYE@1117|Cyanobacteria,1MKRY@1212|Prochloraceae	RsgA_GTPase	rsgA	One of several proteins that assist in the late maturation steps of the functional core of the 30S ribosomal subunit. Helps release RbfA from mature subunits. May play a role in the assembly of ribosomal proteins into the subunit. Circularly permuted GTPase that catalyzes slow GTP hydrolysis, GTPase activity is stimulated by the 30S ribosomal subunit	9.3e-220	1117|Cyanobacteria	606	59919.PMM0019	100	0.284	0	TAAA	14bp	2.31	7.47	ATG	2.63	1.32		K06949	rsgA, engC; ribosome biogenesis GTPase / thiamine phosphate phosphatase [EC:3.6.1.- 3.1.3.100]	1
batch10_bc1018_metaflye_ccs_contig_1_Alteromonas_2315	Alteromonas_1904	1_2315_batch10_bc1018_metaflye_ccs_contig_1_Alteromonas	batch10_bc1018_metaflye_ccs_contig_1_Alteromonas	Prodigal_v2.6.3	CDS	2708577	2709668	217.28	-	0	ID=1_2315_batch10_bc1018_metaflye_ccs_contig_1_Alteromonas;partial=00;start_type=ATG;rbs_motif=AGGA;rbs_spacer=5-10bp;gc_cont=0.451;conf=99.99;score=217.28;cscore=199.26;sscore=18.02;rscore=11.71;uscore=1.64;tscore=3.85;em_ID=batch10_bc1018_metaflye_ccs_contig_1_Alteromonas_2315;em_target=1004785.AMBLS11_06850;em_score=709.0;em_evalue=1.19e-258;em_tcov=100.0;em_OGs=COG0012@1|root,COG0012@2|Bacteria,1MVM4@1224|Proteobacteria,1RMBI@1236|Gammaproteobacteria,46586@72275|Alteromonadaceae;em_COG_cat=J;em_desc=ATPase that binds to both the 70S ribosome and the 50S ribosomal subunit in a nucleotide-independent manner;em_max_annot_lvl=1236|Gammaproteobacteria;em_Preferred_name=ychF;em_PFAMs=MMR_HSR1,YchF-GTPase_C;em_KEGG_ko=ko:K06942;em_BRITE=ko00000,ko03009;em_GOs=GO:0003674,GO:0003824,GO:0004857,GO:0005488,GO:0005575,GO:0005622,GO:0005623,GO:0005737,GO:0006950,GO:0006979,GO:0008150,GO:0016462,GO:0016787,GO:0016817,GO:0016818,GO:0016887,GO:0017111,GO:0030234,GO:0043021,GO:0043022,GO:0043023,GO:0043086,GO:0044092,GO:0044424,GO:0044464,GO:0044877,GO:0050790,GO:0050896,GO:0065007,GO:0065009,GO:0098772	99.99	199.26	ko00000,ko03009			J		GO:0003674,GO:0003824,GO:0004857,GO:0005488,GO:0005575,GO:0005622,GO:0005623,GO:0005737,GO:0006950,GO:0006979,GO:0008150,GO:0016462,GO:0016787,GO:0016817,GO:0016818,GO:0016887,GO:0017111,GO:0030234,GO:0043021,GO:0043022,GO:0043023,GO:0043086,GO:0044092,GO:0044424,GO:0044464,GO:0044877,GO:0050790,GO:0050896,GO:0065007,GO:0065009,GO:0098772					ko:K06942		COG0012@1|root,COG0012@2|Bacteria,1MVM4@1224|Proteobacteria,1RMBI@1236|Gammaproteobacteria,46586@72275|Alteromonadaceae	MMR_HSR1,YchF-GTPase_C	ychF	ATPase that binds to both the 70S ribosome and the 50S ribosomal subunit in a nucleotide-independent manner	1.2e-258	1236|Gammaproteobacteria	709	1004785.AMBLS11_06850	100	0.451	0	AGGA	5-10bp	11.71	18.02	ATG	3.85	1.64		K06942	ychF; ribosome-binding ATPase	1
batch10_bc1019_metaflye_ccs_contig_1_Thalassospira_3764	Thalassospira_1907	1_3764_batch10_bc1019_metaflye_ccs_contig_1_Thalassospira	batch10_bc1019_metaflye_ccs_contig_1_Thalassospira	Prodigal_v2.6.3	CDS	4018694	4019797	202.81	#ERROR!	0	ID=1_3764_batch10_bc1019_metaflye_ccs_contig_1_Thalassospira;partial=00;start_type=ATG;rbs_motif=GGAG/GAGG;rbs_spacer=5-10bp;gc_cont=0.545;conf=99.99;score=202.81;cscore=189.12;sscore=13.68;rscore=10.54;uscore=-0.33;tscore=3.47;em_ID=batch10_bc1019_metaflye_ccs_contig_1_Thalassospira_3764;em_target=1123366.TH3_09245;em_score=701.0;em_evalue=1.82e-255;em_tcov=100.0;em_OGs=COG0012@1|root,COG0012@2|Bacteria,1MVM4@1224|Proteobacteria,2TRAD@28211|Alphaproteobacteria,2JQ6S@204441|Rhodospirillales;em_COG_cat=J;em_desc=ATPase that binds to both the 70S ribosome and the 50S ribosomal subunit in a nucleotide-independent manner;em_max_annot_lvl=204441|Rhodospirillales;em_Preferred_name=ychF;em_PFAMs=MMR_HSR1,YchF-GTPase_C;em_KEGG_ko=ko:K06942;em_BRITE=ko00000,ko03009	99.99	189.12	ko00000,ko03009			J							ko:K06942		COG0012@1|root,COG0012@2|Bacteria,1MVM4@1224|Proteobacteria,2TRAD@28211|Alphaproteobacteria,2JQ6S@204441|Rhodospirillales	MMR_HSR1,YchF-GTPase_C	ychF	ATPase that binds to both the 70S ribosome and the 50S ribosomal subunit in a nucleotide-independent manner	1.8e-255	204441|Rhodospirillales	701	1123366.TH3_09245	100	0.545	0	GGAG/GAGG	5-10bp	10.54	13.68	ATG	3.47	-0.33		K06942	ychF; ribosome-binding ATPase	1
batch10_bc1022_metaflye_ccs_contig_1_Marinobacter_149	Marinobacter_1943	1_149_batch10_bc1022_metaflye_ccs_contig_1_Marinobacter	batch10_bc1022_metaflye_ccs_contig_1_Marinobacter	Prodigal_v2.6.3	CDS	162996	164087	204.8	-	0	ID=1_149_batch10_bc1022_metaflye_ccs_contig_1_Marinobacter;partial=00;start_type=ATG;rbs_motif=GGAG/GAGG;rbs_spacer=5-10bp;gc_cont=0.574;conf=99.99;score=204.80;cscore=188.30;sscore=16.50;rscore=9.01;uscore=2.54;tscore=4.07;em_ID=batch10_bc1022_metaflye_ccs_contig_1_Marinobacter_149;em_target=443152.MDG893_12134;em_score=711.0;em_evalue=2.93e-259;em_tcov=100.0;em_OGs=COG0012@1|root,COG0012@2|Bacteria,1MVM4@1224|Proteobacteria,1RMBI@1236|Gammaproteobacteria,46586@72275|Alteromonadaceae;em_COG_cat=J;em_desc=ATPase that binds to both the 70S ribosome and the 50S ribosomal subunit in a nucleotide-independent manner;em_max_annot_lvl=1236|Gammaproteobacteria;em_Preferred_name=ychF;em_PFAMs=MMR_HSR1,YchF-GTPase_C;em_KEGG_ko=ko:K06942;em_BRITE=ko00000,ko03009;em_GOs=GO:0003674,GO:0003824,GO:0004857,GO:0005488,GO:0005575,GO:0005622,GO:0005623,GO:0005737,GO:0006950,GO:0006979,GO:0008150,GO:0016462,GO:0016787,GO:0016817,GO:0016818,GO:0016887,GO:0017111,GO:0030234,GO:0043021,GO:0043022,GO:0043023,GO:0043086,GO:0044092,GO:0044424,GO:0044464,GO:0044877,GO:0050790,GO:0050896,GO:0065007,GO:0065009,GO:0098772	99.99	188.3	ko00000,ko03009			J		GO:0003674,GO:0003824,GO:0004857,GO:0005488,GO:0005575,GO:0005622,GO:0005623,GO:0005737,GO:0006950,GO:0006979,GO:0008150,GO:0016462,GO:0016787,GO:0016817,GO:0016818,GO:0016887,GO:0017111,GO:0030234,GO:0043021,GO:0043022,GO:0043023,GO:0043086,GO:0044092,GO:0044424,GO:0044464,GO:0044877,GO:0050790,GO:0050896,GO:0065007,GO:0065009,GO:0098772					ko:K06942		COG0012@1|root,COG0012@2|Bacteria,1MVM4@1224|Proteobacteria,1RMBI@1236|Gammaproteobacteria,46586@72275|Alteromonadaceae	MMR_HSR1,YchF-GTPase_C	ychF	ATPase that binds to both the 70S ribosome and the 50S ribosomal subunit in a nucleotide-independent manner	2.9e-259	1236|Gammaproteobacteria	711	443152.MDG893_12134	100	0.574	0	GGAG/GAGG	5-10bp	9.01	16.5	ATG	4.07	2.54		K06942	ychF; ribosome-binding ATPase	1
batch10.bc1021.metaflye_ccs_contig_1_3526	Pseudohoeflea_1940	1_3526_batch10.bc1021.metaflye_ccs_contig_1	batch10.bc1021.metaflye_ccs_contig_1	Prodigal_v2.6.3	CDS	3621314	3622417	221.55	#ERROR!	0	ID=1_3526_batch10.bc1021.metaflye_ccs_contig_1;partial=00;start_type=ATG;rbs_motif=AGxAG;rbs_spacer=5-10bp;gc_cont=0.620;conf=99.99;score=221.55;cscore=217.90;sscore=3.65;rscore=-0.80;uscore=1.26;tscore=3.19;em_ID=batch10.bc1021.metaflye_ccs_contig_1_3526;em_target=935261.JAGL01000022_gene159;em_score=605.0;em_evalue=1.58e-217;em_tcov=100.0;em_OGs=COG0012@1|root,COG0012@2|Bacteria,1MVM4@1224|Proteobacteria,2TRAD@28211|Alphaproteobacteria,43HU5@69277|Phyllobacteriaceae;em_COG_cat=J;em_desc=ATPase that binds to both the 70S ribosome and the 50S ribosomal subunit in a nucleotide-independent manner;em_max_annot_lvl=28211|Alphaproteobacteria;em_Preferred_name=ychF;em_PFAMs=MMR_HSR1,YchF-GTPase_C;em_KEGG_ko=ko:K06942;em_BRITE=ko00000,ko03009;em_GOs=GO:0003674,GO:0003824,GO:0005575,GO:0005622,GO:0005623,GO:0005737,GO:0016462,GO:0016787,GO:0016817,GO:0016818,GO:0016887,GO:0017111,GO:0044424,GO:0044464	99.99	217.9	ko00000,ko03009			J		GO:0003674,GO:0003824,GO:0005575,GO:0005622,GO:0005623,GO:0005737,GO:0016462,GO:0016787,GO:0016817,GO:0016818,GO:0016887,GO:0017111,GO:0044424,GO:0044464					ko:K06942		COG0012@1|root,COG0012@2|Bacteria,1MVM4@1224|Proteobacteria,2TRAD@28211|Alphaproteobacteria,43HU5@69277|Phyllobacteriaceae	MMR_HSR1,YchF-GTPase_C	ychF	ATPase that binds to both the 70S ribosome and the 50S ribosomal subunit in a nucleotide-independent manner	1.6e-217	28211|Alphaproteobacteria	605	935261.JAGL01000022_gene159	100	0.62	0	AGxAG	5-10bp	-0.8	3.65	ATG	3.19	1.26		K06942	ychF; ribosome-binding ATPase	1
MED4_genome_1292	MED4	1_1292_MED4_genome	MED4_genome	Prodigal_v2.6.3	CDS	1087955	1089046	203.26	-	0	ID=1_1292_MED4_genome;partial=00;start_type=ATG;rbs_motif=TAAA;rbs_spacer=9bp;gc_cont=0.309;conf=99.99;score=203.26;cscore=198.62;sscore=4.64;rscore=3.06;uscore=-0.39;tscore=2.63;em_ID=MED4_genome_1292;em_target=59919.PMM1138;em_score=686.0;em_evalue=2.37e-249;em_tcov=100.0;em_OGs=COG0012@1|root,COG0012@2|Bacteria,1G1PW@1117|Cyanobacteria,1MKM0@1212|Prochloraceae;em_COG_cat=J;em_desc=ATPase that binds to both the 70S ribosome and the 50S ribosomal subunit in a nucleotide-independent manner;em_max_annot_lvl=1117|Cyanobacteria;em_Preferred_name=ychF;em_PFAMs=MMR_HSR1,YchF-GTPase_C;em_KEGG_ko=ko:K06942;em_BRITE=ko00000,ko03009	99.99	198.62	ko00000,ko03009			J							ko:K06942		COG0012@1|root,COG0012@2|Bacteria,1G1PW@1117|Cyanobacteria,1MKM0@1212|Prochloraceae	MMR_HSR1,YchF-GTPase_C	ychF	ATPase that binds to both the 70S ribosome and the 50S ribosomal subunit in a nucleotide-independent manner	2.4e-249	1117|Cyanobacteria	686	59919.PMM1138	100	0.309	0	TAAA	9bp	3.06	4.64	ATG	2.63	-0.39		K06942	ychF; ribosome-binding ATPase	1
batch10_bc1018_metaflye_ccs_contig_1_Alteromonas_3588	Alteromonas_1904	1_3588_batch10_bc1018_metaflye_ccs_contig_1_Alteromonas	batch10_bc1018_metaflye_ccs_contig_1_Alteromonas	Prodigal_v2.6.3	CDS	4192368	4193486	131.23	-	0	ID=1_3588_batch10_bc1018_metaflye_ccs_contig_1_Alteromonas;partial=00;start_type=ATG;rbs_motif=GGA/GAG/AGG;rbs_spacer=11-12bp;gc_cont=0.444;conf=100.00;score=131.23;cscore=126.33;sscore=4.90;rscore=0.50;uscore=1.20;tscore=3.85;em_ID=batch10_bc1018_metaflye_ccs_contig_1_Alteromonas_3588;em_target=1004785.AMBLS11_12870;em_score=734.0;em_evalue=2.98e-268;em_tcov=100.0;em_OGs=COG0820@1|root,COG0820@2|Bacteria,1MUYK@1224|Proteobacteria,1RMUI@1236|Gammaproteobacteria,46420@72275|Alteromonadaceae;em_COG_cat=J;em_desc=Specifically methylates position 2 of adenine 2503 in 23S rRNA and position 2 of adenine 37 in tRNAs;em_max_annot_lvl=1236|Gammaproteobacteria;em_Preferred_name=rlmN;em_PFAMs=Radical_SAM;em_EC=2.1.1.192;em_KEGG_ko=ko:K06941;em_BRITE=ko00000,ko01000,ko03009;em_GOs=GO:0000049,GO:0000154,GO:0001510,GO:0002935,GO:0003674,GO:0003676,GO:0003723,GO:0003824,GO:0005488,GO:0005575,GO:0005622,GO:0005623,GO:0005737,GO:0005829,GO:0006139,GO:0006364,GO:0006396,GO:0006399,GO:0006400,GO:0006725,GO:0006807,GO:0008033,GO:0008150,GO:0008152,GO:0008168,GO:0008169,GO:0008173,GO:0008175,GO:0008649,GO:0008757,GO:0009451,GO:0009987,GO:0010467,GO:0016070,GO:0016072,GO:0016426,GO:0016433,GO:0016740,GO:0016741,GO:0022613,GO:0030488,GO:0031167,GO:0032259,GO:0034470,GO:0034641,GO:0034660,GO:0042254,GO:0043170,GO:0043412,GO:0043414,GO:0044085,GO:0044237,GO:0044238,GO:0044260,GO:0044424,GO:0044444,GO:0044464,GO:0046483,GO:0048037,GO:0051536,GO:0051539,GO:0051540,GO:0070040,GO:0070475,GO:0071704,GO:0071840,GO:0090304,GO:0097159,GO:0140098,GO:0140101,GO:0140102,GO:1901360,GO:1901363	100	126.33	ko00000,ko01000,ko03009			J	2.1.1.192	GO:0000049,GO:0000154,GO:0001510,GO:0002935,GO:0003674,GO:0003676,GO:0003723,GO:0003824,GO:0005488,GO:0005575,GO:0005622,GO:0005623,GO:0005737,GO:0005829,GO:0006139,GO:0006364,GO:0006396,GO:0006399,GO:0006400,GO:0006725,GO:0006807,GO:0008033,GO:0008150,GO:0008152,GO:0008168,GO:0008169,GO:0008173,GO:0008175,GO:0008649,GO:0008757,GO:0009451,GO:0009987,GO:0010467,GO:0016070,GO:0016072,GO:0016426,GO:0016433,GO:0016740,GO:0016741,GO:0022613,GO:0030488,GO:0031167,GO:0032259,GO:0034470,GO:0034641,GO:0034660,GO:0042254,GO:0043170,GO:0043412,GO:0043414,GO:0044085,GO:0044237,GO:0044238,GO:0044260,GO:0044424,GO:0044444,GO:0044464,GO:0046483,GO:0048037,GO:0051536,GO:0051539,GO:0051540,GO:0070040,GO:0070475,GO:0071704,GO:0071840,GO:0090304,GO:0097159,GO:0140098,GO:0140101,GO:0140102,GO:1901360,GO:1901363					ko:K06941		COG0820@1|root,COG0820@2|Bacteria,1MUYK@1224|Proteobacteria,1RMUI@1236|Gammaproteobacteria,46420@72275|Alteromonadaceae	Radical_SAM	rlmN	Specifically methylates position 2 of adenine 2503 in 23S rRNA and position 2 of adenine 37 in tRNAs	3e-268	1236|Gammaproteobacteria	734	1004785.AMBLS11_12870	100	0.444	0	GGA/GAG/AGG	11-12bp	0.5	4.9	ATG	3.85	1.2		K06941	rlmN; 23S rRNA (adenine2503-C2)-methyltransferase [EC:2.1.1.192]	1
batch10_bc1019_metaflye_ccs_contig_1_Thalassospira_2998	Thalassospira_1907	1_2998_batch10_bc1019_metaflye_ccs_contig_1_Thalassospira	batch10_bc1019_metaflye_ccs_contig_1_Thalassospira	Prodigal_v2.6.3	CDS	3169699	3170943	152.23	#ERROR!	0	ID=1_2998_batch10_bc1019_metaflye_ccs_contig_1_Thalassospira;partial=00;start_type=ATG;rbs_motif=GGA/GAG/AGG;rbs_spacer=5-10bp;gc_cont=0.533;conf=100.00;score=152.23;cscore=144.22;sscore=8.01;rscore=3.43;uscore=1.76;tscore=3.47;em_ID=batch10_bc1019_metaflye_ccs_contig_1_Thalassospira_2998;em_target=1123366.TH3_01265;em_score=842.0;em_evalue=1.66e-309;em_tcov=100.0;em_OGs=COG0820@1|root,COG0820@2|Bacteria,1MUYK@1224|Proteobacteria,2TQT3@28211|Alphaproteobacteria,2JQBS@204441|Rhodospirillales;em_COG_cat=J;em_desc=Specifically methylates position 2 of adenine 2503 in 23S rRNA and position 2 of adenine 37 in tRNAs;em_max_annot_lvl=204441|Rhodospirillales;em_Preferred_name=rlmN;em_PFAMs=Radical_SAM;em_EC=2.1.1.192;em_KEGG_ko=ko:K06941;em_BRITE=ko00000,ko01000,ko03009;em_GOs=	100	144.22	ko00000,ko01000,ko03009			J	2.1.1.192						ko:K06941		COG0820@1|root,COG0820@2|Bacteria,1MUYK@1224|Proteobacteria,2TQT3@28211|Alphaproteobacteria,2JQBS@204441|Rhodospirillales	Radical_SAM	rlmN	Specifically methylates position 2 of adenine 2503 in 23S rRNA and position 2 of adenine 37 in tRNAs	0	204441|Rhodospirillales	842	1123366.TH3_01265	100	0.533	0	GGA/GAG/AGG	5-10bp	3.43	8.01	ATG	3.47	1.76		K06941	rlmN; 23S rRNA (adenine2503-C2)-methyltransferase [EC:2.1.1.192]	1
batch10_bc1022_metaflye_ccs_contig_1_Marinobacter_1009	Marinobacter_1943	1_1009_batch10_bc1022_metaflye_ccs_contig_1_Marinobacter	batch10_bc1022_metaflye_ccs_contig_1_Marinobacter	Prodigal_v2.6.3	CDS	1103243	1104355	128.52	#ERROR!	0	ID=1_1009_batch10_bc1022_metaflye_ccs_contig_1_Marinobacter;partial=00;start_type=ATG;rbs_motif=GGAG/GAGG;rbs_spacer=5-10bp;gc_cont=0.552;conf=100.00;score=128.52;cscore=117.00;sscore=11.52;rscore=9.01;uscore=-1.56;tscore=4.07;em_ID=batch10_bc1022_metaflye_ccs_contig_1_Marinobacter_1009;em_target=443152.MDG893_08150;em_score=733.0;em_evalue=5.14e-268;em_tcov=100.0;em_OGs=COG0820@1|root,COG0820@2|Bacteria,1MUYK@1224|Proteobacteria,1RMUI@1236|Gammaproteobacteria,46420@72275|Alteromonadaceae;em_COG_cat=J;em_desc=Specifically methylates position 2 of adenine 2503 in 23S rRNA and position 2 of adenine 37 in tRNAs;em_max_annot_lvl=1236|Gammaproteobacteria;em_Preferred_name=rlmN;em_PFAMs=Radical_SAM;em_EC=2.1.1.192;em_KEGG_ko=ko:K06941;em_BRITE=ko00000,ko01000,ko03009;em_GOs=GO:0000049,GO:0000154,GO:0001510,GO:0002935,GO:0003674,GO:0003676,GO:0003723,GO:0003824,GO:0005488,GO:0005575,GO:0005622,GO:0005623,GO:0005737,GO:0005829,GO:0006139,GO:0006364,GO:0006396,GO:0006399,GO:0006400,GO:0006725,GO:0006807,GO:0008033,GO:0008150,GO:0008152,GO:0008168,GO:0008169,GO:0008173,GO:0008175,GO:0008649,GO:0008757,GO:0009451,GO:0009987,GO:0010467,GO:0016070,GO:0016072,GO:0016426,GO:0016433,GO:0016740,GO:0016741,GO:0022613,GO:0030488,GO:0031167,GO:0032259,GO:0034470,GO:0034641,GO:0034660,GO:0042254,GO:0043170,GO:0043412,GO:0043414,GO:0044085,GO:0044237,GO:0044238,GO:0044260,GO:0044424,GO:0044444,GO:0044464,GO:0046483,GO:0048037,GO:0051536,GO:0051539,GO:0051540,GO:0070040,GO:0070475,GO:0071704,GO:0071840,GO:0090304,GO:0097159,GO:0140098,GO:0140101,GO:0140102,GO:1901360,GO:1901363	100	117	ko00000,ko01000,ko03009			J	2.1.1.192	GO:0000049,GO:0000154,GO:0001510,GO:0002935,GO:0003674,GO:0003676,GO:0003723,GO:0003824,GO:0005488,GO:0005575,GO:0005622,GO:0005623,GO:0005737,GO:0005829,GO:0006139,GO:0006364,GO:0006396,GO:0006399,GO:0006400,GO:0006725,GO:0006807,GO:0008033,GO:0008150,GO:0008152,GO:0008168,GO:0008169,GO:0008173,GO:0008175,GO:0008649,GO:0008757,GO:0009451,GO:0009987,GO:0010467,GO:0016070,GO:0016072,GO:0016426,GO:0016433,GO:0016740,GO:0016741,GO:0022613,GO:0030488,GO:0031167,GO:0032259,GO:0034470,GO:0034641,GO:0034660,GO:0042254,GO:0043170,GO:0043412,GO:0043414,GO:0044085,GO:0044237,GO:0044238,GO:0044260,GO:0044424,GO:0044444,GO:0044464,GO:0046483,GO:0048037,GO:0051536,GO:0051539,GO:0051540,GO:0070040,GO:0070475,GO:0071704,GO:0071840,GO:0090304,GO:0097159,GO:0140098,GO:0140101,GO:0140102,GO:1901360,GO:1901363					ko:K06941		COG0820@1|root,COG0820@2|Bacteria,1MUYK@1224|Proteobacteria,1RMUI@1236|Gammaproteobacteria,46420@72275|Alteromonadaceae	Radical_SAM	rlmN	Specifically methylates position 2 of adenine 2503 in 23S rRNA and position 2 of adenine 37 in tRNAs	5.1e-268	1236|Gammaproteobacteria	733	443152.MDG893_08150	100	0.552	0	GGAG/GAGG	5-10bp	9.01	11.52	ATG	4.07	-1.56		K06941	rlmN; 23S rRNA (adenine2503-C2)-methyltransferase [EC:2.1.1.192]	1
batch10.bc1021.metaflye_ccs_contig_1_453	Pseudohoeflea_1940	1_453_batch10.bc1021.metaflye_ccs_contig_1	batch10.bc1021.metaflye_ccs_contig_1	Prodigal_v2.6.3	CDS	483814	485052	204.71	-	0	ID=1_453_batch10.bc1021.metaflye_ccs_contig_1;partial=00;start_type=ATG;rbs_motif=GGA/GAG/AGG;rbs_spacer=11-12bp;gc_cont=0.620;conf=99.99;score=204.71;cscore=201.30;sscore=3.41;rscore=-0.79;uscore=1.01;tscore=3.19;em_ID=batch10.bc1021.metaflye_ccs_contig_1_453;em_target=1231190.NA8A_14329;em_score=683.0;em_evalue=7.37e-247;em_tcov=99.8;em_OGs=COG0820@1|root,COG0820@2|Bacteria,1MUYK@1224|Proteobacteria,2TQT3@28211|Alphaproteobacteria,43H75@69277|Phyllobacteriaceae;em_COG_cat=J;em_desc=Specifically methylates position 2 of adenine 2503 in 23S rRNA and position 2 of adenine 37 in tRNAs;em_max_annot_lvl=28211|Alphaproteobacteria;em_Preferred_name=rlmN;em_PFAMs=Radical_SAM;em_EC=2.1.1.192;em_KEGG_ko=ko:K06941;em_BRITE=ko00000,ko01000,ko03009;em_GOs=GO:0000154,GO:0001510,GO:0003674,GO:0003824,GO:0006139,GO:0006364,GO:0006396,GO:0006399,GO:0006400,GO:0006725,GO:0006807,GO:0008033,GO:0008150,GO:0008152,GO:0008168,GO:0008173,GO:0008175,GO:0008649,GO:0008757,GO:0009451,GO:0009987,GO:0010467,GO:0016070,GO:0016072,GO:0016740,GO:0016741,GO:0022613,GO:0030488,GO:0031167,GO:0032259,GO:0034470,GO:0034641,GO:0034660,GO:0042254,GO:0043170,GO:0043412,GO:0043414,GO:0044085,GO:0044237,GO:0044238,GO:0044260,GO:0046483,GO:0070475,GO:0071704,GO:0071840,GO:0090304,GO:0140098,GO:0140101,GO:0140102,GO:1901360	99.99	201.3	ko00000,ko01000,ko03009			J	2.1.1.192	GO:0000154,GO:0001510,GO:0003674,GO:0003824,GO:0006139,GO:0006364,GO:0006396,GO:0006399,GO:0006400,GO:0006725,GO:0006807,GO:0008033,GO:0008150,GO:0008152,GO:0008168,GO:0008173,GO:0008175,GO:0008649,GO:0008757,GO:0009451,GO:0009987,GO:0010467,GO:0016070,GO:0016072,GO:0016740,GO:0016741,GO:0022613,GO:0030488,GO:0031167,GO:0032259,GO:0034470,GO:0034641,GO:0034660,GO:0042254,GO:0043170,GO:0043412,GO:0043414,GO:0044085,GO:0044237,GO:0044238,GO:0044260,GO:0046483,GO:0070475,GO:0071704,GO:0071840,GO:0090304,GO:0140098,GO:0140101,GO:0140102,GO:1901360					ko:K06941		COG0820@1|root,COG0820@2|Bacteria,1MUYK@1224|Proteobacteria,2TQT3@28211|Alphaproteobacteria,43H75@69277|Phyllobacteriaceae	Radical_SAM	rlmN	Specifically methylates position 2 of adenine 2503 in 23S rRNA and position 2 of adenine 37 in tRNAs	7.4e-247	28211|Alphaproteobacteria	683	1231190.NA8A_14329	99.8	0.62	0	GGA/GAG/AGG	11-12bp	-0.79	3.41	ATG	3.19	1.01		K06941	rlmN; 23S rRNA (adenine2503-C2)-methyltransferase [EC:2.1.1.192]	1
MED4_genome_1685	MED4	1_1685_MED4_genome	MED4_genome	Prodigal_v2.6.3	CDS	1412664	1413710	127.46	-	0	ID=1_1685_MED4_genome;partial=00;start_type=TTG;rbs_motif=TAA;rbs_spacer=4bp;gc_cont=0.309;conf=100.00;score=127.46;cscore=125.16;sscore=2.30;rscore=4.40;uscore=1.97;tscore=-5.01;em_ID=MED4_genome_1685;em_target=59919.PMM1481;em_score=688.0;em_evalue=8.97e-251;em_tcov=100.0;em_OGs=COG0820@1|root,COG0820@2|Bacteria,1G0J5@1117|Cyanobacteria,1MM38@1212|Prochloraceae;em_COG_cat=J;em_desc=Specifically methylates position 2 of adenine 2503 in 23S rRNA and position 2 of adenine 37 in tRNAs;em_max_annot_lvl=1117|Cyanobacteria;em_Preferred_name=rlmN;em_PFAMs=Fer4_12,Fer4_14,Radical_SAM;em_GOs=GO:0000154,GO:0001510,GO:0003674,GO:0003824,GO:0006139,GO:0006364,GO:0006396,GO:0006399,GO:0006400,GO:0006725,GO:0006807,GO:0008033,GO:0008150,GO:0008152,GO:0008168,GO:0008173,GO:0008175,GO:0008649,GO:0008757,GO:0009451,GO:0009987,GO:0010467,GO:0016070,GO:0016072,GO:0016740,GO:0016741,GO:0022613,GO:0030488,GO:0031167,GO:0032259,GO:0034470,GO:0034641,GO:0034660,GO:0042254,GO:0043170,GO:0043412,GO:0043414,GO:0044085,GO:0044237,GO:0044238,GO:0044260,GO:0046483,GO:0070475,GO:0071704,GO:0071840,GO:0090304,GO:0140098,GO:0140101,GO:0140102,GO:1901360;em_EC=2.1.1.192;em_KEGG_ko=ko:K06941;em_BRITE=ko00000,ko01000,ko03009	100	125.16	ko00000,ko01000,ko03009			J	2.1.1.192	GO:0000154,GO:0001510,GO:0003674,GO:0003824,GO:0006139,GO:0006364,GO:0006396,GO:0006399,GO:0006400,GO:0006725,GO:0006807,GO:0008033,GO:0008150,GO:0008152,GO:0008168,GO:0008173,GO:0008175,GO:0008649,GO:0008757,GO:0009451,GO:0009987,GO:0010467,GO:0016070,GO:0016072,GO:0016740,GO:0016741,GO:0022613,GO:0030488,GO:0031167,GO:0032259,GO:0034470,GO:0034641,GO:0034660,GO:0042254,GO:0043170,GO:0043412,GO:0043414,GO:0044085,GO:0044237,GO:0044238,GO:0044260,GO:0046483,GO:0070475,GO:0071704,GO:0071840,GO:0090304,GO:0140098,GO:0140101,GO:0140102,GO:1901360					ko:K06941		COG0820@1|root,COG0820@2|Bacteria,1G0J5@1117|Cyanobacteria,1MM38@1212|Prochloraceae	Fer4_12,Fer4_14,Radical_SAM	rlmN	Specifically methylates position 2 of adenine 2503 in 23S rRNA and position 2 of adenine 37 in tRNAs	9e-251	1117|Cyanobacteria	688	59919.PMM1481	100	0.309	0	TAA	4bp	4.4	2.3	TTG	-5.01	1.97		K06941	rlmN; 23S rRNA (adenine2503-C2)-methyltransferase [EC:2.1.1.192]	1
MED4_genome_938	MED4	1_938_MED4_genome	MED4_genome	Prodigal_v2.6.3	CDS	808431	808778	22.3	-	0	ID=1_938_MED4_genome;partial=00;start_type=ATG;rbs_motif=TAA;rbs_spacer=3bp;gc_cont=0.296;conf=99.41;score=22.30;cscore=17.38;sscore=4.92;rscore=4.40;uscore=-1.46;tscore=2.63;em_ID=MED4_genome_938;em_target=59919.PMM0850;em_score=246.0;em_evalue=1.71e-83;em_tcov=100.0;em_OGs=COG0727@1|root,COG0727@2|Bacteria,1GIPG@1117|Cyanobacteria,1MMFZ@1212|Prochloraceae;em_COG_cat=S;em_desc=Alternative locus ID;em_max_annot_lvl=1117|Cyanobacteria;em_Preferred_name=;em_KEGG_ko=ko:K06940;em_BRITE=ko00000;em_PFAMs=CxxCxxCC	99.41	17.38	ko00000			S							ko:K06940		COG0727@1|root,COG0727@2|Bacteria,1GIPG@1117|Cyanobacteria,1MMFZ@1212|Prochloraceae	CxxCxxCC		Alternative locus ID	1.71e-83	1117|Cyanobacteria	246	59919.PMM0850	100	0.296	0	TAA	3bp	4.4	4.92	ATG	2.63	-1.46		K06940	K06940; uncharacterized protein	1
batch10_bc1018_metaflye_ccs_contig_1_Alteromonas_2223	Alteromonas_1904	1_2223_batch10_bc1018_metaflye_ccs_contig_1_Alteromonas	batch10_bc1018_metaflye_ccs_contig_1_Alteromonas	Prodigal_v2.6.3	CDS	2603243	2603431	8.75	#ERROR!	0	ID=1_2223_batch10_bc1018_metaflye_ccs_contig_1_Alteromonas;partial=00;start_type=ATG;rbs_motif=AGxAG;rbs_spacer=3-4bp;gc_cont=0.402;conf=88.19;score=8.75;cscore=3.61;sscore=5.14;rscore=0.58;uscore=0.40;tscore=2.86;em_ID=batch10_bc1018_metaflye_ccs_contig_1_Alteromonas_2223;em_target=1004785.AMBLS11_06445;em_score=99.0;em_evalue=5.96e-27;em_tcov=98.1;em_OGs=COG3313@1|root,COG3313@2|Bacteria,1NGD5@1224|Proteobacteria;em_COG_cat=S;em_desc=Fe-S protein;em_max_annot_lvl=1224|Proteobacteria;em_Preferred_name=;em_KEGG_ko=ko:K06938;em_BRITE=ko00000;em_PFAMs=DUF1289	88.19	3.61	ko00000			S							ko:K06938		COG3313@1|root,COG3313@2|Bacteria,1NGD5@1224|Proteobacteria	DUF1289		Fe-S protein	5.96e-27	1224|Proteobacteria	99	1004785.AMBLS11_06445	98.1	0.402	0	AGxAG	3-4bp	0.58	5.14	ATG	2.86	0.4		K06938	K06938; uncharacterized protein	1
batch10_bc1019_metaflye_ccs_contig_1_Thalassospira_2681	Thalassospira_1907	1_2681_batch10_bc1019_metaflye_ccs_contig_1_Thalassospira	batch10_bc1019_metaflye_ccs_contig_1_Thalassospira	Prodigal_v2.6.3	CDS	2845887	2846093	16.31	#ERROR!	0	ID=1_2681_batch10_bc1019_metaflye_ccs_contig_1_Thalassospira;partial=00;start_type=ATG;rbs_motif=GGA/GAG/AGG;rbs_spacer=5-10bp;gc_cont=0.585;conf=97.70;score=16.31;cscore=9.93;sscore=6.38;rscore=2.80;uscore=0.75;tscore=2.83;em_ID=batch10_bc1019_metaflye_ccs_contig_1_Thalassospira_2681;em_target=1123366.TH3_18093;em_score=140.0;em_evalue=2.6e-43;em_tcov=100.0;em_OGs=COG3313@1|root,COG3313@2|Bacteria,1NGD5@1224|Proteobacteria;em_COG_cat=S;em_desc=Fe-S protein;em_max_annot_lvl=1224|Proteobacteria;em_Preferred_name=;em_PFAMs=DUF1289;em_KEGG_ko=ko:K06938;em_BRITE=ko00000	97.7	9.93	ko00000			S							ko:K06938		COG3313@1|root,COG3313@2|Bacteria,1NGD5@1224|Proteobacteria	DUF1289		Fe-S protein	2.6e-43	1224|Proteobacteria	140	1123366.TH3_18093	100	0.585	0	GGA/GAG/AGG	5-10bp	2.8	6.38	ATG	2.83	0.75		K06938	K06938; uncharacterized protein	1
batch10_bc1022_metaflye_ccs_contig_1_Marinobacter_730	Marinobacter_1943	1_730_batch10_bc1022_metaflye_ccs_contig_1_Marinobacter	batch10_bc1022_metaflye_ccs_contig_1_Marinobacter	Prodigal_v2.6.3	CDS	819671	819853	18.72	#ERROR!	0	ID=1_730_batch10_bc1022_metaflye_ccs_contig_1_Marinobacter;partial=00;start_type=ATG;rbs_motif=GGAG/GAGG;rbs_spacer=5-10bp;gc_cont=0.514;conf=98.67;score=18.72;cscore=8.34;sscore=10.38;rscore=6.49;uscore=0.05;tscore=2.93;em_ID=batch10_bc1022_metaflye_ccs_contig_1_Marinobacter_730;em_target=1415754.JQMK01000005_gene1726;em_score=120.0;em_evalue=1.84e-35;em_tcov=100.0;em_OGs=COG3313@1|root,COG3313@2|Bacteria,1NGD5@1224|Proteobacteria,1SGHW@1236|Gammaproteobacteria,4692J@72275|Alteromonadaceae;em_COG_cat=S;em_desc=Fe-S protein;em_max_annot_lvl=1236|Gammaproteobacteria;em_Preferred_name=;em_KEGG_ko=ko:K06938;em_BRITE=ko00000;em_PFAMs=DUF1289	98.67	8.34	ko00000			S							ko:K06938		COG3313@1|root,COG3313@2|Bacteria,1NGD5@1224|Proteobacteria,1SGHW@1236|Gammaproteobacteria,4692J@72275|Alteromonadaceae	DUF1289		Fe-S protein	1.84e-35	1236|Gammaproteobacteria	120	1415754.JQMK01000005_gene1726	100	0.514	0	GGAG/GAGG	5-10bp	6.49	10.38	ATG	2.93	0.05		K06938	K06938; uncharacterized protein	1
batch10.bc1021.metaflye_ccs_contig_1_2990	Pseudohoeflea_1940	1_2990_batch10.bc1021.metaflye_ccs_contig_1	batch10.bc1021.metaflye_ccs_contig_1	Prodigal_v2.6.3	CDS	3074034	3074261	6.47	#ERROR!	0	ID=1_2990_batch10.bc1021.metaflye_ccs_contig_1;partial=00;start_type=ATG;rbs_motif=None;rbs_spacer=None;gc_cont=0.640;conf=81.57;score=6.47;cscore=8.96;sscore=-2.49;rscore=-7.25;uscore=1.23;tscore=2.87;em_ID=batch10.bc1021.metaflye_ccs_contig_1_2990;em_target=1156935.QWE_10222;em_score=102.0;em_evalue=5.11e-28;em_tcov=98.6;em_OGs=COG3313@1|root,COG3313@2|Bacteria,1NGD5@1224|Proteobacteria,2UUF7@28211|Alphaproteobacteria,4BG7V@82115|Rhizobiaceae;em_COG_cat=S;em_desc=Protein of unknown function (DUF1289);em_max_annot_lvl=28211|Alphaproteobacteria;em_Preferred_name=;em_KEGG_ko=ko:K06938;em_BRITE=ko00000;em_PFAMs=DUF1289	81.57	8.96	ko00000			S							ko:K06938		COG3313@1|root,COG3313@2|Bacteria,1NGD5@1224|Proteobacteria,2UUF7@28211|Alphaproteobacteria,4BG7V@82115|Rhizobiaceae	DUF1289		Protein of unknown function (DUF1289)	5.11e-28	28211|Alphaproteobacteria	102	1156935.QWE_10222	98.6	0.64	0	None	None	-7.25	-2.49	ATG	2.87	1.23		K06938	K06938; uncharacterized protein	1
batch10_bc1019_metaflye_ccs_contig_1_Thalassospira_1094	Thalassospira_1907	1_1094_batch10_bc1019_metaflye_ccs_contig_1_Thalassospira	batch10_bc1019_metaflye_ccs_contig_1_Thalassospira	Prodigal_v2.6.3	CDS	1150095	1150538	61.09	#ERROR!	0	ID=1_1094_batch10_bc1019_metaflye_ccs_contig_1_Thalassospira;partial=00;start_type=ATG;rbs_motif=GGA/GAG/AGG;rbs_spacer=5-10bp;gc_cont=0.561;conf=100.00;score=61.09;cscore=52.62;sscore=8.47;rscore=3.43;uscore=1.57;tscore=3.47;em_ID=batch10_bc1019_metaflye_ccs_contig_1_Thalassospira_1094;em_target=1123366.TH3_17089;em_score=287.0;em_evalue=1.6e-98;em_tcov=89.6;em_OGs=COG1832@1|root,COG1832@2|Bacteria,1N03D@1224|Proteobacteria,2TUIY@28211|Alphaproteobacteria,2JT9X@204441|Rhodospirillales;em_COG_cat=S;em_desc=CoA binding domain;em_max_annot_lvl=204441|Rhodospirillales;em_Preferred_name=;em_PFAMs=CoA_binding_2;em_KEGG_ko=ko:K06929;em_BRITE=ko00000	100	52.62	ko00000			S							ko:K06929		COG1832@1|root,COG1832@2|Bacteria,1N03D@1224|Proteobacteria,2TUIY@28211|Alphaproteobacteria,2JT9X@204441|Rhodospirillales	CoA_binding_2		CoA binding domain	1.6e-98	204441|Rhodospirillales	287	1123366.TH3_17089	89.6	0.561	0	GGA/GAG/AGG	5-10bp	3.43	8.47	ATG	3.47	1.57		K06929	K06929; uncharacterized protein	1
batch10_bc1022_metaflye_ccs_contig_1_Marinobacter_3086	Marinobacter_1943	1_3086_batch10_bc1022_metaflye_ccs_contig_1_Marinobacter	batch10_bc1022_metaflye_ccs_contig_1_Marinobacter	Prodigal_v2.6.3	CDS	3346170	3346583	41.82	#ERROR!	0	ID=1_3086_batch10_bc1022_metaflye_ccs_contig_1_Marinobacter;partial=00;start_type=ATG;rbs_motif=GGA/GAG/AGG;rbs_spacer=5-10bp;gc_cont=0.587;conf=99.99;score=41.82;cscore=36.78;sscore=5.04;rscore=1.55;uscore=-1.70;tscore=4.07;em_ID=batch10_bc1022_metaflye_ccs_contig_1_Marinobacter_3086;em_target=1415754.JQMK01000013_gene439;em_score=260.0;em_evalue=1.41e-88;em_tcov=100.0;em_OGs=COG1832@1|root,COG1832@2|Bacteria,1N03D@1224|Proteobacteria,1S3T2@1236|Gammaproteobacteria,46BBD@72275|Alteromonadaceae;em_COG_cat=S;em_desc=CoA-binding protein;em_max_annot_lvl=1236|Gammaproteobacteria;em_Preferred_name=yccU;em_PFAMs=CoA_binding_2;em_KEGG_ko=ko:K06929;em_BRITE=ko00000;em_GOs=GO:0005575,GO:0005622,GO:0005623,GO:0005737,GO:0005829,GO:0044424,GO:0044444,GO:0044464	99.99	36.78	ko00000			S		GO:0005575,GO:0005622,GO:0005623,GO:0005737,GO:0005829,GO:0044424,GO:0044444,GO:0044464					ko:K06929		COG1832@1|root,COG1832@2|Bacteria,1N03D@1224|Proteobacteria,1S3T2@1236|Gammaproteobacteria,46BBD@72275|Alteromonadaceae	CoA_binding_2	yccU	CoA-binding protein	1.41e-88	1236|Gammaproteobacteria	260	1415754.JQMK01000013_gene439	100	0.587	0	GGA/GAG/AGG	5-10bp	1.55	5.04	ATG	4.07	-1.7		K06929	K06929; uncharacterized protein	1
batch10.bc1021.metaflye_ccs_contig_1_2139	Pseudohoeflea_1940	1_2139_batch10.bc1021.metaflye_ccs_contig_1	batch10.bc1021.metaflye_ccs_contig_1	Prodigal_v2.6.3	CDS	2215790	2216326	84.45	#ERROR!	0	ID=1_2139_batch10.bc1021.metaflye_ccs_contig_1;partial=00;start_type=ATG;rbs_motif=GGA/GAG/AGG;rbs_spacer=5-10bp;gc_cont=0.603;conf=100.00;score=84.45;cscore=80.11;sscore=4.34;rscore=2.06;uscore=-0.91;tscore=3.19;em_ID=batch10.bc1021.metaflye_ccs_contig_1_2139;em_target=1231190.NA8A_09004;em_score=289.0;em_evalue=9.29e-99;em_tcov=98.8;em_OGs=COG1832@1|root,COG1832@2|Bacteria,1N03D@1224|Proteobacteria,2TUIY@28211|Alphaproteobacteria,43HG8@69277|Phyllobacteriaceae;em_COG_cat=S;em_desc=CoA-binding protein;em_max_annot_lvl=28211|Alphaproteobacteria;em_Preferred_name=yccU;em_PFAMs=CoA_binding_2;em_KEGG_ko=ko:K06929;em_BRITE=ko00000;em_GOs=GO:0005575,GO:0005622,GO:0005623,GO:0005737,GO:0005829,GO:0044424,GO:0044444,GO:0044464	100	80.11	ko00000			S		GO:0005575,GO:0005622,GO:0005623,GO:0005737,GO:0005829,GO:0044424,GO:0044444,GO:0044464					ko:K06929		COG1832@1|root,COG1832@2|Bacteria,1N03D@1224|Proteobacteria,2TUIY@28211|Alphaproteobacteria,43HG8@69277|Phyllobacteriaceae	CoA_binding_2	yccU	CoA-binding protein	9.3e-99	28211|Alphaproteobacteria	289	1231190.NA8A_09004	98.8	0.603	0	GGA/GAG/AGG	5-10bp	2.06	4.34	ATG	3.19	-0.91		K06929	K06929; uncharacterized protein	1
batch10_bc1018_metaflye_ccs_contig_1_Alteromonas_398	Alteromonas_1904	1_398_batch10_bc1018_metaflye_ccs_contig_1_Alteromonas	batch10_bc1018_metaflye_ccs_contig_1_Alteromonas	Prodigal_v2.6.3	CDS	476921	477403	54.06	-	0	ID=1_398_batch10_bc1018_metaflye_ccs_contig_1_Alteromonas;partial=00;start_type=ATG;rbs_motif=GGA/GAG/AGG;rbs_spacer=5-10bp;gc_cont=0.447;conf=100.00;score=54.06;cscore=46.62;sscore=7.45;rscore=3.96;uscore=-0.37;tscore=3.85;em_ID=batch10_bc1018_metaflye_ccs_contig_1_Alteromonas_398;em_target=1004785.AMBLS11_17315;em_score=322.0;em_evalue=3.14e-112;em_tcov=100.0;em_OGs=COG0802@1|root,COG0802@2|Bacteria,1RGYU@1224|Proteobacteria,1S6IB@1236|Gammaproteobacteria,467AG@72275|Alteromonadaceae;em_COG_cat=S;em_desc=ATPase or kinase;em_max_annot_lvl=1236|Gammaproteobacteria;em_Preferred_name=yjeE;em_PFAMs=TsaE;em_KEGG_ko=ko:K06925;em_BRITE=ko00000,ko03016;em_GOs=GO:0000166,GO:0002949,GO:0003674,GO:0003824,GO:0005488,GO:0005515,GO:0006139,GO:0006396,GO:0006399,GO:0006400,GO:0006725,GO:0006807,GO:0008033,GO:0008150,GO:0008152,GO:0009451,GO:0009987,GO:0010467,GO:0016070,GO:0016462,GO:0016787,GO:0016817,GO:0016818,GO:0016887,GO:0017076,GO:0017111,GO:0030554,GO:0032553,GO:0032555,GO:0032559,GO:0034470,GO:0034641,GO:0034660,GO:0036094,GO:0042802,GO:0043167,GO:0043168,GO:0043170,GO:0043412,GO:0043531,GO:0044237,GO:0044238,GO:0046483,GO:0070525,GO:0071704,GO:0090304,GO:0097159,GO:0097367,GO:1901265,GO:1901360,GO:1901363	100	46.62	ko00000,ko03016			S		GO:0000166,GO:0002949,GO:0003674,GO:0003824,GO:0005488,GO:0005515,GO:0006139,GO:0006396,GO:0006399,GO:0006400,GO:0006725,GO:0006807,GO:0008033,GO:0008150,GO:0008152,GO:0009451,GO:0009987,GO:0010467,GO:0016070,GO:0016462,GO:0016787,GO:0016817,GO:0016818,GO:0016887,GO:0017076,GO:0017111,GO:0030554,GO:0032553,GO:0032555,GO:0032559,GO:0034470,GO:0034641,GO:0034660,GO:0036094,GO:0042802,GO:0043167,GO:0043168,GO:0043170,GO:0043412,GO:0043531,GO:0044237,GO:0044238,GO:0046483,GO:0070525,GO:0071704,GO:0090304,GO:0097159,GO:0097367,GO:1901265,GO:1901360,GO:1901363					ko:K06925		COG0802@1|root,COG0802@2|Bacteria,1RGYU@1224|Proteobacteria,1S6IB@1236|Gammaproteobacteria,467AG@72275|Alteromonadaceae	TsaE	yjeE	ATPase or kinase	3.1e-112	1236|Gammaproteobacteria	322	1004785.AMBLS11_17315	100	0.447	0	GGA/GAG/AGG	5-10bp	3.96	7.45	ATG	3.85	-0.37		K06925	tsaE; tRNA threonylcarbamoyladenosine biosynthesis protein TsaE	1
batch10_bc1019_metaflye_ccs_contig_1_Thalassospira_3224	Thalassospira_1907	1_3224_batch10_bc1019_metaflye_ccs_contig_1_Thalassospira	batch10_bc1019_metaflye_ccs_contig_1_Thalassospira	Prodigal_v2.6.3	CDS	3406519	3406995	46.07	#ERROR!	0	ID=1_3224_batch10_bc1019_metaflye_ccs_contig_1_Thalassospira;partial=00;start_type=ATG;rbs_motif=GGA/GAG/AGG;rbs_spacer=3-4bp;gc_cont=0.524;conf=100.00;score=46.07;cscore=45.03;sscore=1.04;rscore=-3.13;uscore=0.70;tscore=3.47;em_ID=batch10_bc1019_metaflye_ccs_contig_1_Thalassospira_3224;em_target=1123366.TH3_02360;em_score=319.0;em_evalue=3.15e-111;em_tcov=100.0;em_OGs=COG0802@1|root,COG0802@2|Bacteria,1RGYU@1224|Proteobacteria,2UBQ9@28211|Alphaproteobacteria,2JT79@204441|Rhodospirillales;em_COG_cat=S;em_desc=Threonylcarbamoyl adenosine biosynthesis protein TsaE;em_max_annot_lvl=204441|Rhodospirillales;em_Preferred_name=;em_PFAMs=TsaE;em_KEGG_ko=ko:K06925;em_BRITE=ko00000,ko03016	100	45.03	ko00000,ko03016			S							ko:K06925		COG0802@1|root,COG0802@2|Bacteria,1RGYU@1224|Proteobacteria,2UBQ9@28211|Alphaproteobacteria,2JT79@204441|Rhodospirillales	TsaE		Threonylcarbamoyl adenosine biosynthesis protein TsaE	3.2e-111	204441|Rhodospirillales	319	1123366.TH3_02360	100	0.524	0	GGA/GAG/AGG	3-4bp	-3.13	1.04	ATG	3.47	0.7		K06925	tsaE; tRNA threonylcarbamoyladenosine biosynthesis protein TsaE	1
batch10_bc1022_metaflye_ccs_contig_1_Marinobacter_2076	Marinobacter_1943	1_2076_batch10_bc1022_metaflye_ccs_contig_1_Marinobacter	batch10_bc1022_metaflye_ccs_contig_1_Marinobacter	Prodigal_v2.6.3	CDS	2277411	2277917	34.54	-	0	ID=1_2076_batch10_bc1022_metaflye_ccs_contig_1_Marinobacter;partial=00;start_type=ATG;rbs_motif=GGAG/GAGG;rbs_spacer=5-10bp;gc_cont=0.564;conf=99.96;score=34.54;cscore=20.18;sscore=14.36;rscore=9.01;uscore=-4.94;tscore=4.07;em_ID=batch10_bc1022_metaflye_ccs_contig_1_Marinobacter_2076;em_target=443152.MDG893_01775;em_score=305.0;em_evalue=4.18e-105;em_tcov=100.0;em_OGs=COG0802@1|root,COG0802@2|Bacteria,1RGYU@1224|Proteobacteria,1S6IB@1236|Gammaproteobacteria,467AG@72275|Alteromonadaceae;em_COG_cat=S;em_desc=ATPase or kinase;em_max_annot_lvl=1236|Gammaproteobacteria;em_Preferred_name=yjeE;em_PFAMs=TsaE;em_KEGG_ko=ko:K06925;em_BRITE=ko00000,ko03016;em_GOs=GO:0000166,GO:0002949,GO:0003674,GO:0003824,GO:0005488,GO:0005515,GO:0006139,GO:0006396,GO:0006399,GO:0006400,GO:0006725,GO:0006807,GO:0008033,GO:0008150,GO:0008152,GO:0009451,GO:0009987,GO:0010467,GO:0016070,GO:0016462,GO:0016787,GO:0016817,GO:0016818,GO:0016887,GO:0017076,GO:0017111,GO:0030554,GO:0032553,GO:0032555,GO:0032559,GO:0034470,GO:0034641,GO:0034660,GO:0036094,GO:0042802,GO:0043167,GO:0043168,GO:0043170,GO:0043412,GO:0043531,GO:0044237,GO:0044238,GO:0046483,GO:0070525,GO:0071704,GO:0090304,GO:0097159,GO:0097367,GO:1901265,GO:1901360,GO:1901363	99.96	20.18	ko00000,ko03016			S		GO:0000166,GO:0002949,GO:0003674,GO:0003824,GO:0005488,GO:0005515,GO:0006139,GO:0006396,GO:0006399,GO:0006400,GO:0006725,GO:0006807,GO:0008033,GO:0008150,GO:0008152,GO:0009451,GO:0009987,GO:0010467,GO:0016070,GO:0016462,GO:0016787,GO:0016817,GO:0016818,GO:0016887,GO:0017076,GO:0017111,GO:0030554,GO:0032553,GO:0032555,GO:0032559,GO:0034470,GO:0034641,GO:0034660,GO:0036094,GO:0042802,GO:0043167,GO:0043168,GO:0043170,GO:0043412,GO:0043531,GO:0044237,GO:0044238,GO:0046483,GO:0070525,GO:0071704,GO:0090304,GO:0097159,GO:0097367,GO:1901265,GO:1901360,GO:1901363					ko:K06925		COG0802@1|root,COG0802@2|Bacteria,1RGYU@1224|Proteobacteria,1S6IB@1236|Gammaproteobacteria,467AG@72275|Alteromonadaceae	TsaE	yjeE	ATPase or kinase	4.2e-105	1236|Gammaproteobacteria	305	443152.MDG893_01775	100	0.564	0	GGAG/GAGG	5-10bp	9.01	14.36	ATG	4.07	-4.94		K06925	tsaE; tRNA threonylcarbamoyladenosine biosynthesis protein TsaE	1
MED4_genome_1829	MED4	1_1829_MED4_genome	MED4_genome	Prodigal_v2.6.3	CDS	1554890	1555327	47.74	#ERROR!	0	ID=1_1829_MED4_genome;partial=00;start_type=GTG;rbs_motif=TATAA;rbs_spacer=4bp;gc_cont=0.315;conf=100.00;score=47.74;cscore=42.40;sscore=5.34;rscore=6.02;uscore=0.98;tscore=-1.65;em_ID=MED4_genome_1829;em_target=59919.PMM1626;em_score=295.0;em_evalue=6.82e-102;em_tcov=100.0;em_OGs=COG0802@1|root,COG0802@2|Bacteria,1GDUE@1117|Cyanobacteria,1MMB7@1212|Prochloraceae;em_COG_cat=S;em_desc=to have essential role in cell wall biosynthesis;em_max_annot_lvl=1117|Cyanobacteria;em_Preferred_name=;em_KEGG_ko=ko:K06925;em_BRITE=ko00000,ko03016;em_PFAMs=TsaE	100	42.4	ko00000,ko03016			S							ko:K06925		COG0802@1|root,COG0802@2|Bacteria,1GDUE@1117|Cyanobacteria,1MMB7@1212|Prochloraceae	TsaE		to have essential role in cell wall biosynthesis	6.8e-102	1117|Cyanobacteria	295	59919.PMM1626	100	0.315	0	TATAA	4bp	6.02	5.34	GTG	-1.65	0.98		K06925	tsaE; tRNA threonylcarbamoyladenosine biosynthesis protein TsaE	1
batch10_bc1019_metaflye_ccs_contig_1_Thalassospira_695	Thalassospira_1907	1_695_batch10_bc1019_metaflye_ccs_contig_1_Thalassospira	batch10_bc1019_metaflye_ccs_contig_1_Thalassospira	Prodigal_v2.6.3	CDS	749905	750768	124.17	#ERROR!	0	ID=1_695_batch10_bc1019_metaflye_ccs_contig_1_Thalassospira;partial=00;start_type=ATG;rbs_motif=GGAG/GAGG;rbs_spacer=5-10bp;gc_cont=0.525;conf=100.00;score=124.17;cscore=106.85;sscore=17.32;rscore=10.54;uscore=3.31;tscore=3.47;em_ID=batch10_bc1019_metaflye_ccs_contig_1_Thalassospira_695;em_target=1123366.TH3_06945;em_score=572.0;em_evalue=5.98e-207;em_tcov=100.0;em_OGs=COG2607@1|root,COG2607@2|Bacteria,1MVMX@1224|Proteobacteria,2TTFE@28211|Alphaproteobacteria,2JPFK@204441|Rhodospirillales;em_COG_cat=S;em_desc=ATPase (AAA;em_max_annot_lvl=204441|Rhodospirillales;em_Preferred_name=;em_PFAMs=DUF815;em_KEGG_ko=ko:K06923;em_BRITE=ko00000	100	106.85	ko00000			S							ko:K06923		COG2607@1|root,COG2607@2|Bacteria,1MVMX@1224|Proteobacteria,2TTFE@28211|Alphaproteobacteria,2JPFK@204441|Rhodospirillales	DUF815		ATPase (AAA	6e-207	204441|Rhodospirillales	572	1123366.TH3_06945	100	0.525	0	GGAG/GAGG	5-10bp	10.54	17.32	ATG	3.47	3.31		K06923	K06923; uncharacterized protein	1
batch10_bc1022_metaflye_ccs_contig_1_Marinobacter_2984	Marinobacter_1943	1_2984_batch10_bc1022_metaflye_ccs_contig_1_Marinobacter	batch10_bc1022_metaflye_ccs_contig_1_Marinobacter	Prodigal_v2.6.3	CDS	3247909	3248694	115.62	-	0	ID=1_2984_batch10_bc1022_metaflye_ccs_contig_1_Marinobacter;partial=00;start_type=ATG;rbs_motif=AGGA;rbs_spacer=5-10bp;gc_cont=0.620;conf=100.00;score=115.62;cscore=102.38;sscore=13.24;rscore=8.18;uscore=1.64;tscore=4.07;em_ID=batch10_bc1022_metaflye_ccs_contig_1_Marinobacter_2984;em_target=443152.MDG893_19459;em_score=514.0;em_evalue=6.12e-185;em_tcov=99.6;em_OGs=COG2607@1|root,COG2607@2|Bacteria,1MVMX@1224|Proteobacteria,1RQKK@1236|Gammaproteobacteria,4672Q@72275|Alteromonadaceae;em_COG_cat=S;em_desc=ATPase (AAA superfamily);em_max_annot_lvl=1236|Gammaproteobacteria;em_Preferred_name=;em_KEGG_ko=ko:K06923;em_BRITE=ko00000;em_PFAMs=DUF815	100	102.38	ko00000			S							ko:K06923		COG2607@1|root,COG2607@2|Bacteria,1MVMX@1224|Proteobacteria,1RQKK@1236|Gammaproteobacteria,4672Q@72275|Alteromonadaceae	DUF815		ATPase (AAA superfamily)	6.1e-185	1236|Gammaproteobacteria	514	443152.MDG893_19459	99.6	0.62	0	AGGA	5-10bp	8.18	13.24	ATG	4.07	1.64		K06923	K06923; uncharacterized protein	1
batch10.bc1021.metaflye_ccs_contig_1_2387	Pseudohoeflea_1940	1_2387_batch10.bc1021.metaflye_ccs_contig_1	batch10.bc1021.metaflye_ccs_contig_1	Prodigal_v2.6.3	CDS	2466799	2467797	34.54	-	0	ID=1_2387_batch10.bc1021.metaflye_ccs_contig_1;partial=00;start_type=ATG;rbs_motif=AGGAG;rbs_spacer=5-10bp;gc_cont=0.608;conf=99.96;score=34.54;cscore=18.26;sscore=16.29;rscore=13.02;uscore=0.73;tscore=3.19;em_ID=batch10.bc1021.metaflye_ccs_contig_1_2387;em_target=411684.HPDFL43_08822;em_score=321.0;em_evalue=5.88e-107;em_tcov=72.3;em_OGs=COG2607@1|root,COG2607@2|Bacteria,1MVMX@1224|Proteobacteria,2TTFE@28211|Alphaproteobacteria,43H6D@69277|Phyllobacteriaceae;em_COG_cat=S;em_desc=ATPase (AAA;em_max_annot_lvl=28211|Alphaproteobacteria;em_Preferred_name=MA20_41470;em_PFAMs=DUF815;em_KEGG_ko=ko:K06923;em_BRITE=ko00000	99.96	18.26	ko00000			S							ko:K06923		COG2607@1|root,COG2607@2|Bacteria,1MVMX@1224|Proteobacteria,2TTFE@28211|Alphaproteobacteria,43H6D@69277|Phyllobacteriaceae	DUF815	MA20_41470	ATPase (AAA	5.9e-107	28211|Alphaproteobacteria	321	411684.HPDFL43_08822	72.3	0.608	0	AGGAG	5-10bp	13.02	16.29	ATG	3.19	0.73		K06923	K06923; uncharacterized protein	1
batch10_bc1018_metaflye_ccs_contig_1_Alteromonas_2080	Alteromonas_1904	1_2080_batch10_bc1018_metaflye_ccs_contig_1_Alteromonas	batch10_bc1018_metaflye_ccs_contig_1_Alteromonas	Prodigal_v2.6.3	CDS	2427493	2428149	64.32	-	0	ID=1_2080_batch10_bc1018_metaflye_ccs_contig_1_Alteromonas;partial=00;start_type=ATG;rbs_motif=None;rbs_spacer=None;gc_cont=0.472;conf=100.00;score=64.32;cscore=65.98;sscore=-1.66;rscore=-7.06;uscore=2.21;tscore=3.85;em_ID=batch10_bc1018_metaflye_ccs_contig_1_Alteromonas_2080;em_target=1004785.AMBLS11_05745;em_score=451.0;em_evalue=1.52e-161;em_tcov=100.0;em_OGs=COG0603@1|root,COG0603@2|Bacteria,1MU5V@1224|Proteobacteria,1RMG9@1236|Gammaproteobacteria,465AV@72275|Alteromonadaceae;em_COG_cat=F;em_desc=Catalyzes the ATP-dependent conversion of 7-carboxy-7- deazaguanine (CDG) to 7-cyano-7-deazaguanine (preQ(0));em_max_annot_lvl=1236|Gammaproteobacteria;em_Preferred_name=queC;em_EC=6.3.4.20;em_KEGG_ko=ko:K06920;em_KEGG_Pathway=ko00790,ko01100,map00790,map01100;em_KEGG_Reaction=R09978;em_KEGG_rclass=RC00959;em_BRITE=ko00000,ko00001,ko01000,ko03016;em_PFAMs=QueC;em_GOs=	100	65.98	ko00000,ko00001,ko01000,ko03016			F	6.3.4.20			ko00790,ko01100,map00790,map01100	R09978		ko:K06920	RC00959	COG0603@1|root,COG0603@2|Bacteria,1MU5V@1224|Proteobacteria,1RMG9@1236|Gammaproteobacteria,465AV@72275|Alteromonadaceae	QueC	queC	Catalyzes the ATP-dependent conversion of 7-carboxy-7- deazaguanine (CDG) to 7-cyano-7-deazaguanine (preQ(0))	1.5e-161	1236|Gammaproteobacteria	451	1004785.AMBLS11_05745	100	0.472	0	None	None	-7.06	-1.66	ATG	3.85	2.21		K06920	queC; 7-cyano-7-deazaguanine synthase [EC:6.3.4.20]	1
batch10_bc1019_metaflye_ccs_contig_1_Thalassospira_1889	Thalassospira_1907	1_1889_batch10_bc1019_metaflye_ccs_contig_1_Thalassospira	batch10_bc1019_metaflye_ccs_contig_1_Thalassospira	Prodigal_v2.6.3	CDS	1987820	1988581	70.65	#ERROR!	0	ID=1_1889_batch10_bc1019_metaflye_ccs_contig_1_Thalassospira;partial=00;start_type=ATG;rbs_motif=None;rbs_spacer=None;gc_cont=0.600;conf=100.00;score=70.65;cscore=71.84;sscore=-1.18;rscore=-5.98;uscore=1.32;tscore=3.47;em_ID=batch10_bc1019_metaflye_ccs_contig_1_Thalassospira_1889;em_target=1123366.TH3_11360;em_score=476.0;em_evalue=1.79e-170;em_tcov=99.2;em_OGs=COG0603@1|root,COG0603@2|Bacteria,1MU5V@1224|Proteobacteria,2TU7F@28211|Alphaproteobacteria,2JTE6@204441|Rhodospirillales;em_COG_cat=F;em_desc=Catalyzes the ATP-dependent conversion of 7-carboxy-7- deazaguanine (CDG) to 7-cyano-7-deazaguanine (preQ(0));em_max_annot_lvl=204441|Rhodospirillales;em_PFAMs=QueC;em_Preferred_name=queC;em_EC=6.3.4.20;em_KEGG_ko=ko:K06920;em_KEGG_Pathway=ko00790,ko01100,map00790,map01100;em_KEGG_Reaction=R09978;em_KEGG_rclass=RC00959;em_BRITE=ko00000,ko00001,ko01000,ko03016;em_GOs=	100	71.84	ko00000,ko00001,ko01000,ko03016			F	6.3.4.20			ko00790,ko01100,map00790,map01100	R09978		ko:K06920	RC00959	COG0603@1|root,COG0603@2|Bacteria,1MU5V@1224|Proteobacteria,2TU7F@28211|Alphaproteobacteria,2JTE6@204441|Rhodospirillales	QueC	queC	Catalyzes the ATP-dependent conversion of 7-carboxy-7- deazaguanine (CDG) to 7-cyano-7-deazaguanine (preQ(0))	1.8e-170	204441|Rhodospirillales	476	1123366.TH3_11360	99.2	0.6	0	None	None	-5.98	-1.18	ATG	3.47	1.32		K06920	queC; 7-cyano-7-deazaguanine synthase [EC:6.3.4.20]	1
batch10_bc1022_metaflye_ccs_contig_1_Marinobacter_3366	Marinobacter_1943	1_3366_batch10_bc1022_metaflye_ccs_contig_1_Marinobacter	batch10_bc1022_metaflye_ccs_contig_1_Marinobacter	Prodigal_v2.6.3	CDS	3656134	3656799	78.49	#ERROR!	0	ID=1_3366_batch10_bc1022_metaflye_ccs_contig_1_Marinobacter;partial=00;start_type=ATG;rbs_motif=GGA/GAG/AGG;rbs_spacer=5-10bp;gc_cont=0.590;conf=100.00;score=78.49;cscore=74.44;sscore=4.04;rscore=1.55;uscore=-1.58;tscore=4.07;em_ID=batch10_bc1022_metaflye_ccs_contig_1_Marinobacter_3366;em_target=1415754.JQMK01000007_gene1886;em_score=443.0;em_evalue=3.05e-158;em_tcov=100.0;em_OGs=COG0603@1|root,COG0603@2|Bacteria,1MU5V@1224|Proteobacteria,1RMG9@1236|Gammaproteobacteria,465AV@72275|Alteromonadaceae;em_COG_cat=F;em_desc=Catalyzes the ATP-dependent conversion of 7-carboxy-7- deazaguanine (CDG) to 7-cyano-7-deazaguanine (preQ(0));em_max_annot_lvl=1236|Gammaproteobacteria;em_Preferred_name=queC;em_EC=6.3.4.20;em_KEGG_ko=ko:K06920;em_KEGG_Pathway=ko00790,ko01100,map00790,map01100;em_KEGG_Reaction=R09978;em_KEGG_rclass=RC00959;em_BRITE=ko00000,ko00001,ko01000,ko03016;em_PFAMs=QueC;em_GOs=	100	74.44	ko00000,ko00001,ko01000,ko03016			F	6.3.4.20			ko00790,ko01100,map00790,map01100	R09978		ko:K06920	RC00959	COG0603@1|root,COG0603@2|Bacteria,1MU5V@1224|Proteobacteria,1RMG9@1236|Gammaproteobacteria,465AV@72275|Alteromonadaceae	QueC	queC	Catalyzes the ATP-dependent conversion of 7-carboxy-7- deazaguanine (CDG) to 7-cyano-7-deazaguanine (preQ(0))	3.1e-158	1236|Gammaproteobacteria	443	1415754.JQMK01000007_gene1886	100	0.59	0	GGA/GAG/AGG	5-10bp	1.55	4.04	ATG	4.07	-1.58		K06920	queC; 7-cyano-7-deazaguanine synthase [EC:6.3.4.20]	1
MED4_genome_1895	MED4	1_1895_MED4_genome	MED4_genome	Prodigal_v2.6.3	CDS	1625512	1626186	100.78	#ERROR!	0	ID=1_1895_MED4_genome;partial=00;start_type=ATG;rbs_motif=TAAA;rbs_spacer=8bp;gc_cont=0.323;conf=100.00;score=100.78;cscore=92.18;sscore=8.60;rscore=3.06;uscore=1.70;tscore=2.63;em_ID=MED4_genome_1895;em_target=59919.PMM1691;em_score=460.0;em_evalue=7.51e-165;em_tcov=100.0;em_OGs=COG0603@1|root,COG0603@2|Bacteria,1G24C@1117|Cyanobacteria,1MKJA@1212|Prochloraceae;em_COG_cat=F;em_desc=Catalyzes the ATP-dependent conversion of 7-carboxy-7- deazaguanine (CDG) to 7-cyano-7-deazaguanine (preQ(0));em_max_annot_lvl=1117|Cyanobacteria;em_Preferred_name=queC;em_PFAMs=QueC;em_GOs=;em_EC=6.3.4.20;em_KEGG_ko=ko:K06920;em_KEGG_Pathway=ko00790,ko01100,map00790,map01100;em_KEGG_Reaction=R09978;em_KEGG_rclass=RC00959;em_BRITE=ko00000,ko00001,ko01000,ko03016	100	92.18	ko00000,ko00001,ko01000,ko03016			F	6.3.4.20			ko00790,ko01100,map00790,map01100	R09978		ko:K06920	RC00959	COG0603@1|root,COG0603@2|Bacteria,1G24C@1117|Cyanobacteria,1MKJA@1212|Prochloraceae	QueC	queC	Catalyzes the ATP-dependent conversion of 7-carboxy-7- deazaguanine (CDG) to 7-cyano-7-deazaguanine (preQ(0))	7.5e-165	1117|Cyanobacteria	460	59919.PMM1691	100	0.323	0	TAAA	8bp	3.06	8.6	ATG	2.63	1.7		K06920	queC; 7-cyano-7-deazaguanine synthase [EC:6.3.4.20]	1
batch10_bc1018_metaflye_ccs_contig_1_Alteromonas_1993	Alteromonas_1904	1_1993_batch10_bc1018_metaflye_ccs_contig_1_Alteromonas	batch10_bc1018_metaflye_ccs_contig_1_Alteromonas	Prodigal_v2.6.3	CDS	2329442	2330509	99.86	#ERROR!	0	ID=1_1993_batch10_bc1018_metaflye_ccs_contig_1_Alteromonas;partial=00;start_type=ATG;rbs_motif=AGGAG;rbs_spacer=5-10bp;gc_cont=0.477;conf=100.00;score=99.86;cscore=81.88;sscore=17.98;rscore=14.53;uscore=-0.40;tscore=3.85;em_ID=batch10_bc1018_metaflye_ccs_contig_1_Alteromonas_1993;em_target=754477.Q7C_507;em_score=729.0;em_evalue=1.07e-266;em_tcov=100.0;em_OGs=COG4643@1|root,COG4643@2|Bacteria,1MW9E@1224|Proteobacteria,1RXXG@1236|Gammaproteobacteria;em_COG_cat=S;em_desc=Zinc-binding domain of primase-helicase;em_max_annot_lvl=1236|Gammaproteobacteria;em_Preferred_name=;em_PFAMs=Prim_Zn_Ribbon,Toprim_3;em_KEGG_ko=ko:K06919;em_BRITE=ko00000	100	81.88	ko00000			S							ko:K06919		COG4643@1|root,COG4643@2|Bacteria,1MW9E@1224|Proteobacteria,1RXXG@1236|Gammaproteobacteria	Prim_Zn_Ribbon,Toprim_3		Zinc-binding domain of primase-helicase	1.1e-266	1236|Gammaproteobacteria	729	754477.Q7C_507	100	0.477	0	AGGAG	5-10bp	14.53	17.98	ATG	3.85	-0.4		K06919	K06919; putative DNA primase/helicase	1
batch10_bc1018_metaflye_ccs_contig_1_Alteromonas_874	Alteromonas_1904	1_874_batch10_bc1018_metaflye_ccs_contig_1_Alteromonas	batch10_bc1018_metaflye_ccs_contig_1_Alteromonas	Prodigal_v2.6.3	CDS	1044527	1045912	140.96	#ERROR!	0	ID=1_874_batch10_bc1018_metaflye_ccs_contig_1_Alteromonas;partial=00;start_type=ATG;rbs_motif=None;rbs_spacer=None;gc_cont=0.455;conf=100.00;score=140.96;cscore=144.32;sscore=-3.36;rscore=-7.06;uscore=0.51;tscore=3.85;em_ID=batch10_bc1018_metaflye_ccs_contig_1_Alteromonas_874;em_target=1004785.AMBLS11_00455;em_score=913.0;em_evalue=0.0;em_tcov=100.0;em_OGs=COG3106@1|root,COG3106@2|Bacteria,1MX6E@1224|Proteobacteria,1RQ05@1236|Gammaproteobacteria,464CF@72275|Alteromonadaceae;em_COG_cat=S;em_desc=YcjX-like family, DUF463;em_max_annot_lvl=1236|Gammaproteobacteria;em_Preferred_name=ycjX;em_PFAMs=DUF463;em_KEGG_ko=ko:K06918;em_BRITE=ko00000;em_GOs=	100	144.32	ko00000			S							ko:K06918		COG3106@1|root,COG3106@2|Bacteria,1MX6E@1224|Proteobacteria,1RQ05@1236|Gammaproteobacteria,464CF@72275|Alteromonadaceae	DUF463	ycjX	YcjX-like family, DUF463	0	1236|Gammaproteobacteria	913	1004785.AMBLS11_00455	100	0.455	0	None	None	-7.06	-3.36	ATG	3.85	0.51		K06918	K06918; uncharacterized protein	1
batch10.bc1021.metaflye_ccs_contig_1_2916	Pseudohoeflea_1940	1_2916_batch10.bc1021.metaflye_ccs_contig_1	batch10.bc1021.metaflye_ccs_contig_1	Prodigal_v2.6.3	CDS	3005265	3006488	142.52	#ERROR!	0	ID=1_2916_batch10.bc1021.metaflye_ccs_contig_1;partial=00;start_type=GTG;rbs_motif=GGA/GAG/AGG;rbs_spacer=5-10bp;gc_cont=0.623;conf=100.00;score=142.52;cscore=141.98;sscore=0.54;rscore=2.06;uscore=1.64;tscore=-4.39;em_ID=batch10.bc1021.metaflye_ccs_contig_1_2916;em_target=411684.HPDFL43_09682;em_score=602.0;em_evalue=1.09e-213;em_tcov=82.9;em_OGs=COG3106@1|root,COG3106@2|Bacteria,1MX6E@1224|Proteobacteria,2TR9Y@28211|Alphaproteobacteria,43HG6@69277|Phyllobacteriaceae;em_COG_cat=S;em_desc=YcjX-like family, DUF463;em_max_annot_lvl=28211|Alphaproteobacteria;em_Preferred_name=MA20_04550;em_PFAMs=DUF463;em_KEGG_ko=ko:K06918;em_BRITE=ko00000;em_GOs=	100	141.98	ko00000			S							ko:K06918		COG3106@1|root,COG3106@2|Bacteria,1MX6E@1224|Proteobacteria,2TR9Y@28211|Alphaproteobacteria,43HG6@69277|Phyllobacteriaceae	DUF463	MA20_04550	YcjX-like family, DUF463	1.1e-213	28211|Alphaproteobacteria	602	411684.HPDFL43_09682	82.9	0.623	0	GGA/GAG/AGG	5-10bp	2.06	0.54	GTG	-4.39	1.64		K06918	K06918; uncharacterized protein	1
batch10_bc1022_metaflye_ccs_contig_1_Marinobacter_2917	Marinobacter_1943	1_2917_batch10_bc1022_metaflye_ccs_contig_1_Marinobacter	batch10_bc1022_metaflye_ccs_contig_1_Marinobacter	Prodigal_v2.6.3	CDS	3170188	3171327	129.06	#ERROR!	0	ID=1_2917_batch10_bc1022_metaflye_ccs_contig_1_Marinobacter;partial=00;start_type=ATG;rbs_motif=GGA/GAG/AGG;rbs_spacer=11-12bp;gc_cont=0.578;conf=100.00;score=129.06;cscore=125.41;sscore=3.65;rscore=0.69;uscore=-1.11;tscore=4.07;em_ID=batch10_bc1022_metaflye_ccs_contig_1_Marinobacter_2917;em_target=443152.MDG893_20019;em_score=758.0;em_evalue=2.59e-277;em_tcov=100.0;em_OGs=COG2603@1|root,COG2603@2|Bacteria,1N4T5@1224|Proteobacteria,1RPFP@1236|Gammaproteobacteria,46469@72275|Alteromonadaceae;em_COG_cat=H;em_desc=Catalyzes the transfer of selenium from selenophosphate for conversion of 2-thiouridine to 2-selenouridine at the wobble position in tRNA;em_max_annot_lvl=1236|Gammaproteobacteria;em_Preferred_name=selU;em_KEGG_ko=ko:K06917;em_BRITE=ko00000,ko01000,ko03016;em_PFAMs=Rhodanese;em_GOs=GO:0001887,GO:0002097,GO:0002098,GO:0003674,GO:0003824,GO:0006139,GO:0006396,GO:0006399,GO:0006400,GO:0006725,GO:0006807,GO:0008033,GO:0008150,GO:0008152,GO:0009451,GO:0009987,GO:0010467,GO:0016070,GO:0016740,GO:0016785,GO:0034470,GO:0034641,GO:0034660,GO:0043170,GO:0043412,GO:0043828,GO:0044237,GO:0044238,GO:0046483,GO:0070329,GO:0071704,GO:0090304,GO:0140098,GO:0140101,GO:1901360	100	125.41	ko00000,ko01000,ko03016			H		GO:0001887,GO:0002097,GO:0002098,GO:0003674,GO:0003824,GO:0006139,GO:0006396,GO:0006399,GO:0006400,GO:0006725,GO:0006807,GO:0008033,GO:0008150,GO:0008152,GO:0009451,GO:0009987,GO:0010467,GO:0016070,GO:0016740,GO:0016785,GO:0034470,GO:0034641,GO:0034660,GO:0043170,GO:0043412,GO:0043828,GO:0044237,GO:0044238,GO:0046483,GO:0070329,GO:0071704,GO:0090304,GO:0140098,GO:0140101,GO:1901360					ko:K06917		COG2603@1|root,COG2603@2|Bacteria,1N4T5@1224|Proteobacteria,1RPFP@1236|Gammaproteobacteria,46469@72275|Alteromonadaceae	Rhodanese	selU	Catalyzes the transfer of selenium from selenophosphate for conversion of 2-thiouridine to 2-selenouridine at the wobble position in tRNA	2.6e-277	1236|Gammaproteobacteria	758	443152.MDG893_20019	100	0.578	0	GGA/GAG/AGG	11-12bp	0.69	3.65	ATG	4.07	-1.11		K06917	selU, mnmH; tRNA 2-selenouridine synthase [EC:2.9.1.3]	1
MED4_genome_1027	MED4	1_1027_MED4_genome	MED4_genome	Prodigal_v2.6.3	CDS	885463	886515	157.99	#ERROR!	0	ID=1_1027_MED4_genome;partial=00;start_type=ATG;rbs_motif=TAAAA;rbs_spacer=6bp;gc_cont=0.291;conf=100.00;score=157.99;cscore=151.03;sscore=6.96;rscore=4.73;uscore=-0.40;tscore=2.63;em_ID=MED4_genome_1027;em_target=59919.PMM0925;em_score=697.0;em_evalue=3.27e-254;em_tcov=100.0;em_OGs=COG2603@1|root,COG2603@2|Bacteria,1G2AY@1117|Cyanobacteria,1MKMH@1212|Prochloraceae;em_COG_cat=S;em_desc=Alternative locus ID;em_max_annot_lvl=1117|Cyanobacteria;em_Preferred_name=ybbB;em_PFAMs=Rhodanese;em_KEGG_ko=ko:K06917;em_BRITE=ko00000,ko01000,ko03016	100	151.03	ko00000,ko01000,ko03016			S							ko:K06917		COG2603@1|root,COG2603@2|Bacteria,1G2AY@1117|Cyanobacteria,1MKMH@1212|Prochloraceae	Rhodanese	ybbB	Alternative locus ID	3.3e-254	1117|Cyanobacteria	697	59919.PMM0925	100	0.291	0	TAAAA	6bp	4.73	6.96	ATG	2.63	-0.4		K06917	selU, mnmH; tRNA 2-selenouridine synthase [EC:2.9.1.3]	1
batch10_bc1018_metaflye_ccs_contig_1_Alteromonas_1542	Alteromonas_1904	1_1542_batch10_bc1018_metaflye_ccs_contig_1_Alteromonas	batch10_bc1018_metaflye_ccs_contig_1_Alteromonas	Prodigal_v2.6.3	CDS	1815627	1816724	120.43	#ERROR!	0	ID=1_1542_batch10_bc1018_metaflye_ccs_contig_1_Alteromonas;partial=00;start_type=ATG;rbs_motif=AGGA/GGAG/GAGG;rbs_spacer=11-12bp;gc_cont=0.456;conf=100.00;score=120.43;cscore=113.31;sscore=7.12;rscore=5.26;uscore=-1.99;tscore=3.85;em_ID=batch10_bc1018_metaflye_ccs_contig_1_Alteromonas_1542;em_target=1004785.AMBLS11_03675;em_score=720.0;em_evalue=5.3e-263;em_tcov=100.0;em_OGs=COG1485@1|root,COG1485@2|Bacteria,1MUUW@1224|Proteobacteria,1RMTJ@1236|Gammaproteobacteria,464WH@72275|Alteromonadaceae;em_COG_cat=D;em_desc=Reduces the stability of FtsZ polymers in the presence of ATP;em_max_annot_lvl=1236|Gammaproteobacteria;em_Preferred_name=zapE;em_PFAMs=AFG1_ATPase;em_KEGG_ko=ko:K06916;em_BRITE=ko00000,ko03036;em_GOs=GO:0003674,GO:0003824,GO:0005575,GO:0005622,GO:0005623,GO:0005737,GO:0008150,GO:0009987,GO:0016462,GO:0016787,GO:0016817,GO:0016818,GO:0016887,GO:0017111,GO:0032153,GO:0044424,GO:0044464,GO:0051301	100	113.31	ko00000,ko03036			D		GO:0003674,GO:0003824,GO:0005575,GO:0005622,GO:0005623,GO:0005737,GO:0008150,GO:0009987,GO:0016462,GO:0016787,GO:0016817,GO:0016818,GO:0016887,GO:0017111,GO:0032153,GO:0044424,GO:0044464,GO:0051301					ko:K06916		COG1485@1|root,COG1485@2|Bacteria,1MUUW@1224|Proteobacteria,1RMTJ@1236|Gammaproteobacteria,464WH@72275|Alteromonadaceae	AFG1_ATPase	zapE	Reduces the stability of FtsZ polymers in the presence of ATP	5.3e-263	1236|Gammaproteobacteria	720	1004785.AMBLS11_03675	100	0.456	0	AGGA/GGAG/GAGG	11-12bp	5.26	7.12	ATG	3.85	-1.99		K06916	zapE; cell division protein ZapE	1
batch10_bc1019_metaflye_ccs_contig_1_Thalassospira_2484	Thalassospira_1907	1_2484_batch10_bc1019_metaflye_ccs_contig_1_Thalassospira	batch10_bc1019_metaflye_ccs_contig_1_Thalassospira	Prodigal_v2.6.3	CDS	2638953	2640077	169.24	#ERROR!	0	ID=1_2484_batch10_bc1019_metaflye_ccs_contig_1_Thalassospira;partial=00;start_type=ATG;rbs_motif=GGA/GAG/AGG;rbs_spacer=5-10bp;gc_cont=0.563;conf=100.00;score=169.24;cscore=161.34;sscore=7.90;rscore=3.43;uscore=1.00;tscore=3.47;em_ID=batch10_bc1019_metaflye_ccs_contig_1_Thalassospira_2484;em_target=1123366.TH3_04814;em_score=763.0;em_evalue=9.05e-280;em_tcov=100.0;em_OGs=COG1485@1|root,COG1485@2|Bacteria,1MUUW@1224|Proteobacteria,2TRG1@28211|Alphaproteobacteria,2JPDE@204441|Rhodospirillales;em_COG_cat=S;em_desc=AFG1-like ATPase;em_max_annot_lvl=204441|Rhodospirillales;em_Preferred_name=;em_PFAMs=AFG1_ATPase;em_KEGG_ko=ko:K06916;em_BRITE=ko00000,ko03036	100	161.34	ko00000,ko03036			S							ko:K06916		COG1485@1|root,COG1485@2|Bacteria,1MUUW@1224|Proteobacteria,2TRG1@28211|Alphaproteobacteria,2JPDE@204441|Rhodospirillales	AFG1_ATPase		AFG1-like ATPase	9e-280	204441|Rhodospirillales	763	1123366.TH3_04814	100	0.563	0	GGA/GAG/AGG	5-10bp	3.43	7.9	ATG	3.47	1		K06916	zapE; cell division protein ZapE	1
batch10_bc1022_metaflye_ccs_contig_1_Marinobacter_1999	Marinobacter_1943	1_1999_batch10_bc1022_metaflye_ccs_contig_1_Marinobacter	batch10_bc1022_metaflye_ccs_contig_1_Marinobacter	Prodigal_v2.6.3	CDS	2198046	2199182	154.24	-	0	ID=1_1999_batch10_bc1022_metaflye_ccs_contig_1_Marinobacter;partial=00;start_type=ATG;rbs_motif=GGA/GAG/AGG;rbs_spacer=5-10bp;gc_cont=0.534;conf=100.00;score=154.24;cscore=147.95;sscore=6.29;rscore=1.55;uscore=1.32;tscore=4.07;em_ID=batch10_bc1022_metaflye_ccs_contig_1_Marinobacter_1999;em_target=1415754.JQMK01000012_gene1236;em_score=733.0;em_evalue=1.01e-267;em_tcov=100.0;em_OGs=COG1485@1|root,COG1485@2|Bacteria,1MUUW@1224|Proteobacteria,1RMTJ@1236|Gammaproteobacteria,464WH@72275|Alteromonadaceae;em_COG_cat=D;em_desc=Reduces the stability of FtsZ polymers in the presence of ATP;em_max_annot_lvl=1236|Gammaproteobacteria;em_Preferred_name=zapE;em_PFAMs=AFG1_ATPase;em_KEGG_ko=ko:K06916;em_BRITE=ko00000,ko03036;em_GOs=GO:0003674,GO:0003824,GO:0005575,GO:0005622,GO:0005623,GO:0005737,GO:0008150,GO:0009987,GO:0016462,GO:0016787,GO:0016817,GO:0016818,GO:0016887,GO:0017111,GO:0032153,GO:0044424,GO:0044464,GO:0051301	100	147.95	ko00000,ko03036			D		GO:0003674,GO:0003824,GO:0005575,GO:0005622,GO:0005623,GO:0005737,GO:0008150,GO:0009987,GO:0016462,GO:0016787,GO:0016817,GO:0016818,GO:0016887,GO:0017111,GO:0032153,GO:0044424,GO:0044464,GO:0051301					ko:K06916		COG1485@1|root,COG1485@2|Bacteria,1MUUW@1224|Proteobacteria,1RMTJ@1236|Gammaproteobacteria,464WH@72275|Alteromonadaceae	AFG1_ATPase	zapE	Reduces the stability of FtsZ polymers in the presence of ATP	1e-267	1236|Gammaproteobacteria	733	1415754.JQMK01000012_gene1236	100	0.534	0	GGA/GAG/AGG	5-10bp	1.55	6.29	ATG	4.07	1.32		K06916	zapE; cell division protein ZapE	1
batch10.bc1021.metaflye_ccs_contig_1_435	Pseudohoeflea_1940	1_435_batch10.bc1021.metaflye_ccs_contig_1	batch10.bc1021.metaflye_ccs_contig_1	Prodigal_v2.6.3	CDS	464955	466097	168.71	-	0	ID=1_435_batch10.bc1021.metaflye_ccs_contig_1;partial=00;start_type=ATG;rbs_motif=GGA/GAG/AGG;rbs_spacer=5-10bp;gc_cont=0.615;conf=100.00;score=168.71;cscore=161.96;sscore=6.74;rscore=2.06;uscore=0.45;tscore=3.19;em_ID=batch10.bc1021.metaflye_ccs_contig_1_435;em_target=224914.BMEI0136;em_score=459.0;em_evalue=8.41e-159;em_tcov=90.3;em_OGs=COG1485@1|root,COG1485@2|Bacteria,1MUUW@1224|Proteobacteria,2TRG1@28211|Alphaproteobacteria,1J241@118882|Brucellaceae;em_COG_cat=S;em_desc=AFG1-like ATPase;em_max_annot_lvl=28211|Alphaproteobacteria;em_Preferred_name=zapE;em_PFAMs=AFG1_ATPase;em_KEGG_ko=ko:K06916;em_BRITE=ko00000,ko03036;em_GOs=GO:0005575,GO:0005622,GO:0005623,GO:0005737,GO:0005739,GO:0005740,GO:0006091,GO:0006119,GO:0006123,GO:0006139,GO:0006163,GO:0006725,GO:0006753,GO:0006793,GO:0006796,GO:0006807,GO:0006996,GO:0007005,GO:0008150,GO:0008152,GO:0009056,GO:0009057,GO:0009060,GO:0009117,GO:0009123,GO:0009126,GO:0009141,GO:0009144,GO:0009150,GO:0009161,GO:0009167,GO:0009199,GO:0009205,GO:0009259,GO:0009987,GO:0015980,GO:0016020,GO:0016043,GO:0016310,GO:0017144,GO:0019538,GO:0019637,GO:0019646,GO:0019693,GO:0022900,GO:0022904,GO:0030163,GO:0031090,GO:0031966,GO:0031967,GO:0031975,GO:0034641,GO:0035694,GO:0042773,GO:0042775,GO:0043170,GO:0043226,GO:0043227,GO:0043229,GO:0043231,GO:0044237,GO:0044238,GO:0044248,GO:0044257,GO:0044260,GO:0044265,GO:0044267,GO:0044281,GO:0044422,GO:0044424,GO:0044429,GO:0044444,GO:0044446,GO:0044464,GO:0045333,GO:0046034,GO:0046483,GO:0055086,GO:0055114,GO:0071704,GO:0071840,GO:0072521,GO:1901135,GO:1901360,GO:1901564,GO:1901565,GO:1901575	100	161.96	ko00000,ko03036			S		GO:0005575,GO:0005622,GO:0005623,GO:0005737,GO:0005739,GO:0005740,GO:0006091,GO:0006119,GO:0006123,GO:0006139,GO:0006163,GO:0006725,GO:0006753,GO:0006793,GO:0006796,GO:0006807,GO:0006996,GO:0007005,GO:0008150,GO:0008152,GO:0009056,GO:0009057,GO:0009060,GO:0009117,GO:0009123,GO:0009126,GO:0009141,GO:0009144,GO:0009150,GO:0009161,GO:0009167,GO:0009199,GO:0009205,GO:0009259,GO:0009987,GO:0015980,GO:0016020,GO:0016043,GO:0016310,GO:0017144,GO:0019538,GO:0019637,GO:0019646,GO:0019693,GO:0022900,GO:0022904,GO:0030163,GO:0031090,GO:0031966,GO:0031967,GO:0031975,GO:0034641,GO:0035694,GO:0042773,GO:0042775,GO:0043170,GO:0043226,GO:0043227,GO:0043229,GO:0043231,GO:0044237,GO:0044238,GO:0044248,GO:0044257,GO:0044260,GO:0044265,GO:0044267,GO:0044281,GO:0044422,GO:0044424,GO:0044429,GO:0044444,GO:0044446,GO:0044464,GO:0045333,GO:0046034,GO:0046483,GO:0055086,GO:0055114,GO:0071704,GO:0071840,GO:0072521,GO:1901135,GO:1901360,GO:1901564,GO:1901565,GO:1901575					ko:K06916		COG1485@1|root,COG1485@2|Bacteria,1MUUW@1224|Proteobacteria,2TRG1@28211|Alphaproteobacteria,1J241@118882|Brucellaceae	AFG1_ATPase	zapE	AFG1-like ATPase	8.4e-159	28211|Alphaproteobacteria	459	224914.BMEI0136	90.3	0.615	0	GGA/GAG/AGG	5-10bp	2.06	6.74	ATG	3.19	0.45		K06916	zapE; cell division protein ZapE	1
batch10.bc1021.metaflye_ccs_contig_1_1893	Pseudohoeflea_1940	1_1893_batch10.bc1021.metaflye_ccs_contig_1	batch10.bc1021.metaflye_ccs_contig_1	Prodigal_v2.6.3	CDS	1975438	1977045	296.41	#ERROR!	0	ID=1_1893_batch10.bc1021.metaflye_ccs_contig_1;partial=00;start_type=ATG;rbs_motif=GGAG/GAGG;rbs_spacer=5-10bp;gc_cont=0.620;conf=99.99;score=296.41;cscore=284.56;sscore=11.85;rscore=8.13;uscore=0.53;tscore=3.19;em_ID=batch10.bc1021.metaflye_ccs_contig_1_1893;em_target=1547437.LL06_04690;em_score=838.0;em_evalue=4.89e-304;em_tcov=100.0;em_OGs=COG0433@1|root,COG0433@2|Bacteria,1MU59@1224|Proteobacteria,2TRU8@28211|Alphaproteobacteria,43H2N@69277|Phyllobacteriaceae;em_COG_cat=S;em_desc=Bacterial protein of unknown function (DUF853);em_max_annot_lvl=28211|Alphaproteobacteria;em_Preferred_name=yjgR;em_KEGG_ko=ko:K06915;em_BRITE=ko00000;em_PFAMs=DUF853	99.99	284.56	ko00000			S							ko:K06915		COG0433@1|root,COG0433@2|Bacteria,1MU59@1224|Proteobacteria,2TRU8@28211|Alphaproteobacteria,43H2N@69277|Phyllobacteriaceae	DUF853	yjgR	Bacterial protein of unknown function (DUF853)	4.9e-304	28211|Alphaproteobacteria	838	1547437.LL06_04690	100	0.62	0	GGAG/GAGG	5-10bp	8.13	11.85	ATG	3.19	0.53		K06915	herA; DNA double-strand break repair helicase HerA and related ATPase	1
batch10_bc1018_metaflye_ccs_contig_1_Alteromonas_2810	Alteromonas_1904	1_2810_batch10_bc1018_metaflye_ccs_contig_1_Alteromonas	batch10_bc1018_metaflye_ccs_contig_1_Alteromonas	Prodigal_v2.6.3	CDS	3292814	3293677	110.31	#ERROR!	0	ID=1_2810_batch10_bc1018_metaflye_ccs_contig_1_Alteromonas;partial=00;start_type=ATG;rbs_motif=GGA/GAG/AGG;rbs_spacer=11-12bp;gc_cont=0.463;conf=100.00;score=110.31;cscore=102.87;sscore=7.44;rscore=0.50;uscore=3.09;tscore=3.85;em_ID=batch10_bc1018_metaflye_ccs_contig_1_Alteromonas_2810;em_target=314275.MADE_1009455;em_score=495.0;em_evalue=1.81e-176;em_tcov=100.0;em_OGs=COG1741@1|root,COG1741@2|Bacteria,1MWIP@1224|Proteobacteria,1RNVM@1236|Gammaproteobacteria,465B3@72275|Alteromonadaceae;em_COG_cat=S;em_desc=Belongs to the pirin family;em_max_annot_lvl=1236|Gammaproteobacteria;em_Preferred_name=XCC2717;em_KEGG_ko=ko:K06911;em_BRITE=ko00000;em_PFAMs=Pirin,Pirin_C;em_GOs=	100	102.87	ko00000			S							ko:K06911		COG1741@1|root,COG1741@2|Bacteria,1MWIP@1224|Proteobacteria,1RNVM@1236|Gammaproteobacteria,465B3@72275|Alteromonadaceae	Pirin,Pirin_C	XCC2717	Belongs to the pirin family	1.8e-176	1236|Gammaproteobacteria	495	314275.MADE_1009455	100	0.463	0	GGA/GAG/AGG	11-12bp	0.5	7.44	ATG	3.85	3.09		K06911	PIR; quercetin 2,3-dioxygenase [EC:1.13.11.24]	1
batch10_bc1018_metaflye_ccs_contig_1_Alteromonas_2967	Alteromonas_1904	1_2967_batch10_bc1018_metaflye_ccs_contig_1_Alteromonas	batch10_bc1018_metaflye_ccs_contig_1_Alteromonas	Prodigal_v2.6.3	CDS	3492871	3493596	98.84	-	0	ID=1_2967_batch10_bc1018_metaflye_ccs_contig_1_Alteromonas;partial=00;start_type=ATG;rbs_motif=AGGA;rbs_spacer=5-10bp;gc_cont=0.437;conf=100.00;score=98.84;cscore=85.66;sscore=13.18;rscore=11.71;uscore=-1.73;tscore=3.85;em_ID=batch10_bc1018_metaflye_ccs_contig_1_Alteromonas_2967;em_target=1004785.AMBLS11_09715;em_score=396.0;em_evalue=8.41e-139;em_tcov=99.6;em_OGs=COG1741@1|root,COG1741@2|Bacteria,1MVSW@1224|Proteobacteria,1RNVS@1236|Gammaproteobacteria,466FN@72275|Alteromonadaceae;em_COG_cat=S;em_desc=Belongs to the pirin family;em_max_annot_lvl=1236|Gammaproteobacteria;em_Preferred_name=yhhW;em_KEGG_ko=ko:K06911;em_BRITE=ko00000;em_PFAMs=Pirin;em_GOs=GO:0003674,GO:0003824,GO:0008127,GO:0008150,GO:0008152,GO:0016491,GO:0016701,GO:0016702,GO:0051213,GO:0055114	100	85.66	ko00000			S		GO:0003674,GO:0003824,GO:0008127,GO:0008150,GO:0008152,GO:0016491,GO:0016701,GO:0016702,GO:0051213,GO:0055114					ko:K06911		COG1741@1|root,COG1741@2|Bacteria,1MVSW@1224|Proteobacteria,1RNVS@1236|Gammaproteobacteria,466FN@72275|Alteromonadaceae	Pirin	yhhW	Belongs to the pirin family	8.4e-139	1236|Gammaproteobacteria	396	1004785.AMBLS11_09715	99.6	0.437	0	AGGA	5-10bp	11.71	13.18	ATG	3.85	-1.73		K06911	PIR; quercetin 2,3-dioxygenase [EC:1.13.11.24]	1
batch10_bc1019_metaflye_ccs_contig_1_Thalassospira_1923	Thalassospira_1907	1_1923_batch10_bc1019_metaflye_ccs_contig_1_Thalassospira	batch10_bc1019_metaflye_ccs_contig_1_Thalassospira	Prodigal_v2.6.3	CDS	2023725	2024591	140.51	-	0	ID=1_1923_batch10_bc1019_metaflye_ccs_contig_1_Thalassospira;partial=00;start_type=ATG;rbs_motif=AGGAGG;rbs_spacer=5-10bp;gc_cont=0.563;conf=100.00;score=140.51;cscore=123.73;sscore=16.78;rscore=15.40;uscore=-1.44;tscore=3.47;em_ID=batch10_bc1019_metaflye_ccs_contig_1_Thalassospira_1923;em_target=1123366.TH3_11560;em_score=571.0;em_evalue=1.85e-206;em_tcov=100.0;em_OGs=COG1741@1|root,COG1741@2|Bacteria,1MWIP@1224|Proteobacteria,2TRHR@28211|Alphaproteobacteria,2JPVW@204441|Rhodospirillales;em_COG_cat=S;em_desc=Belongs to the pirin family;em_max_annot_lvl=204441|Rhodospirillales;em_Preferred_name=;em_KEGG_ko=ko:K06911;em_BRITE=ko00000;em_PFAMs=Pirin,Pirin_C	100	123.73	ko00000			S							ko:K06911		COG1741@1|root,COG1741@2|Bacteria,1MWIP@1224|Proteobacteria,2TRHR@28211|Alphaproteobacteria,2JPVW@204441|Rhodospirillales	Pirin,Pirin_C		Belongs to the pirin family	1.9e-206	204441|Rhodospirillales	571	1123366.TH3_11560	100	0.563	0	AGGAGG	5-10bp	15.4	16.78	ATG	3.47	-1.44		K06911	PIR; quercetin 2,3-dioxygenase [EC:1.13.11.24]	1
batch10_bc1019_metaflye_ccs_contig_1_Thalassospira_3134	Thalassospira_1907	1_3134_batch10_bc1019_metaflye_ccs_contig_1_Thalassospira	batch10_bc1019_metaflye_ccs_contig_1_Thalassospira	Prodigal_v2.6.3	CDS	3310551	3311252	97.84	-	0	ID=1_3134_batch10_bc1019_metaflye_ccs_contig_1_Thalassospira;partial=00;start_type=ATG;rbs_motif=GGAG/GAGG;rbs_spacer=5-10bp;gc_cont=0.566;conf=100.00;score=97.84;cscore=82.68;sscore=15.16;rscore=10.54;uscore=1.80;tscore=3.47;em_ID=batch10_bc1019_metaflye_ccs_contig_1_Thalassospira_3134;em_target=1177928.TH2_01645;em_score=421.0;em_evalue=7.56e-149;em_tcov=100.0;em_OGs=COG1741@1|root,COG1741@2|Bacteria,1MVSW@1224|Proteobacteria,2TSR6@28211|Alphaproteobacteria,2JRVG@204441|Rhodospirillales;em_COG_cat=S;em_desc=Belongs to the pirin family;em_max_annot_lvl=204441|Rhodospirillales;em_Preferred_name=;em_PFAMs=Pirin;em_KEGG_ko=ko:K06911;em_BRITE=ko00000	100	82.68	ko00000			S							ko:K06911		COG1741@1|root,COG1741@2|Bacteria,1MVSW@1224|Proteobacteria,2TSR6@28211|Alphaproteobacteria,2JRVG@204441|Rhodospirillales	Pirin		Belongs to the pirin family	7.6e-149	204441|Rhodospirillales	421	1177928.TH2_01645	100	0.566	0	GGAG/GAGG	5-10bp	10.54	15.16	ATG	3.47	1.8		K06911	PIR; quercetin 2,3-dioxygenase [EC:1.13.11.24]	1
batch10_bc1022_metaflye_ccs_contig_1_Marinobacter_1185	Marinobacter_1943	1_1185_batch10_bc1022_metaflye_ccs_contig_1_Marinobacter	batch10_bc1022_metaflye_ccs_contig_1_Marinobacter	Prodigal_v2.6.3	CDS	1316084	1316947	54.39	-	0	ID=1_1185_batch10_bc1022_metaflye_ccs_contig_1_Marinobacter;partial=00;start_type=GTG;rbs_motif=AGGAG;rbs_spacer=5-10bp;gc_cont=0.547;conf=100.00;score=54.39;cscore=48.77;sscore=5.62;rscore=14.16;uscore=-2.04;tscore=-5.85;em_ID=batch10_bc1022_metaflye_ccs_contig_1_Marinobacter_1185;em_target=443152.MDG893_07375;em_score=570.0;em_evalue=3.46e-206;em_tcov=100.0;em_OGs=COG1741@1|root,COG1741@2|Bacteria,1MWIP@1224|Proteobacteria,1RNVM@1236|Gammaproteobacteria,46AVE@72275|Alteromonadaceae;em_COG_cat=S;em_desc=Pirin C-terminal cupin domain;em_max_annot_lvl=1236|Gammaproteobacteria;em_Preferred_name=yhhW_1;em_PFAMs=Pirin,Pirin_C;em_KEGG_ko=ko:K06911;em_BRITE=ko00000	100	48.77	ko00000			S							ko:K06911		COG1741@1|root,COG1741@2|Bacteria,1MWIP@1224|Proteobacteria,1RNVM@1236|Gammaproteobacteria,46AVE@72275|Alteromonadaceae	Pirin,Pirin_C	yhhW_1	Pirin C-terminal cupin domain	3.5e-206	1236|Gammaproteobacteria	570	443152.MDG893_07375	100	0.547	0	AGGAG	5-10bp	14.16	5.62	GTG	-5.85	-2.04		K06911	PIR; quercetin 2,3-dioxygenase [EC:1.13.11.24]	1
batch10_bc1022_metaflye_ccs_contig_1_Marinobacter_2844	Marinobacter_1943	1_2844_batch10_bc1022_metaflye_ccs_contig_1_Marinobacter	batch10_bc1022_metaflye_ccs_contig_1_Marinobacter	Prodigal_v2.6.3	CDS	3089047	3089904	95.64	#ERROR!	0	ID=1_2844_batch10_bc1022_metaflye_ccs_contig_1_Marinobacter;partial=00;start_type=ATG;rbs_motif=AGGAG;rbs_spacer=5-10bp;gc_cont=0.582;conf=100.00;score=95.64;cscore=77.42;sscore=18.22;rscore=14.16;uscore=-0.90;tscore=4.07;em_ID=batch10_bc1022_metaflye_ccs_contig_1_Marinobacter_2844;em_target=443152.MDG893_20394;em_score=566.0;em_evalue=6.98e-205;em_tcov=100.0;em_OGs=COG1741@1|root,COG1741@2|Bacteria,1MWIP@1224|Proteobacteria,1RNVM@1236|Gammaproteobacteria,465B3@72275|Alteromonadaceae;em_COG_cat=S;em_desc=Belongs to the pirin family;em_max_annot_lvl=1236|Gammaproteobacteria;em_Preferred_name=XCC2717;em_KEGG_ko=ko:K06911;em_BRITE=ko00000;em_PFAMs=Pirin,Pirin_C;em_GOs=	100	77.42	ko00000			S							ko:K06911		COG1741@1|root,COG1741@2|Bacteria,1MWIP@1224|Proteobacteria,1RNVM@1236|Gammaproteobacteria,465B3@72275|Alteromonadaceae	Pirin,Pirin_C	XCC2717	Belongs to the pirin family	7e-205	1236|Gammaproteobacteria	566	443152.MDG893_20394	100	0.582	0	AGGAG	5-10bp	14.16	18.22	ATG	4.07	-0.9		K06911	PIR; quercetin 2,3-dioxygenase [EC:1.13.11.24]	1
batch10.bc1021.metaflye_ccs_contig_1_980	Pseudohoeflea_1940	1_980_batch10.bc1021.metaflye_ccs_contig_1	batch10.bc1021.metaflye_ccs_contig_1	Prodigal_v2.6.3	CDS	1022258	1023169	163.19	#ERROR!	0	ID=1_980_batch10.bc1021.metaflye_ccs_contig_1;partial=00;start_type=ATG;rbs_motif=AGGAG;rbs_spacer=5-10bp;gc_cont=0.627;conf=100.00;score=163.19;cscore=147.29;sscore=15.90;rscore=13.02;uscore=-0.31;tscore=3.19;em_ID=batch10.bc1021.metaflye_ccs_contig_1_980;em_target=1547437.LL06_09055;em_score=543.0;em_evalue=3.92e-195;em_tcov=99.7;em_OGs=COG1741@1|root,COG1741@2|Bacteria,1MWIP@1224|Proteobacteria,2TRHR@28211|Alphaproteobacteria,43NHA@69277|Phyllobacteriaceae;em_COG_cat=S;em_desc=Belongs to the pirin family;em_max_annot_lvl=28211|Alphaproteobacteria;em_Preferred_name=yhhW;em_PFAMs=Pirin,Pirin_C;em_KEGG_ko=ko:K06911;em_BRITE=ko00000	100	147.29	ko00000			S							ko:K06911		COG1741@1|root,COG1741@2|Bacteria,1MWIP@1224|Proteobacteria,2TRHR@28211|Alphaproteobacteria,43NHA@69277|Phyllobacteriaceae	Pirin,Pirin_C	yhhW	Belongs to the pirin family	3.9e-195	28211|Alphaproteobacteria	543	1547437.LL06_09055	99.7	0.627	0	AGGAG	5-10bp	13.02	15.9	ATG	3.19	-0.31		K06911	PIR; quercetin 2,3-dioxygenase [EC:1.13.11.24]	1
MED4_genome_1531	MED4	1_1531_MED4_genome	MED4_genome	Prodigal_v2.6.3	CDS	1313442	1314173	87.14	-	0	ID=1_1531_MED4_genome;partial=00;start_type=ATG;rbs_motif=TAA;rbs_spacer=4bp;gc_cont=0.286;conf=100.00;score=87.14;cscore=77.89;sscore=9.24;rscore=4.40;uscore=2.22;tscore=2.63;em_ID=MED4_genome_1531;em_target=59919.PMM1366;em_score=495.0;em_evalue=4.33e-178;em_tcov=100.0;em_OGs=COG1741@1|root,COG1741@2|Bacteria,1G0UH@1117|Cyanobacteria,1MM5S@1212|Prochloraceae;em_COG_cat=S;em_desc=Belongs to the pirin family;em_max_annot_lvl=1117|Cyanobacteria;em_Preferred_name=;em_PFAMs=Pirin;em_KEGG_ko=ko:K06911;em_BRITE=ko00000;em_GOs=	100	77.89	ko00000			S							ko:K06911		COG1741@1|root,COG1741@2|Bacteria,1G0UH@1117|Cyanobacteria,1MM5S@1212|Prochloraceae	Pirin		Belongs to the pirin family	4.3e-178	1117|Cyanobacteria	495	59919.PMM1366	100	0.286	0	TAA	4bp	4.4	9.24	ATG	2.63	2.22		K06911	PIR; quercetin 2,3-dioxygenase [EC:1.13.11.24]	1
batch10.bc1021.metaflye_ccs_contig_1_1939	Pseudohoeflea_1940	1_1939_batch10.bc1021.metaflye_ccs_contig_1	batch10.bc1021.metaflye_ccs_contig_1	Prodigal_v2.6.3	CDS	2020354	2020917	75.65	#ERROR!	0	ID=1_1939_batch10.bc1021.metaflye_ccs_contig_1;partial=00;start_type=ATG;rbs_motif=AGGA;rbs_spacer=5-10bp;gc_cont=0.681;conf=100.00;score=75.65;cscore=60.92;sscore=14.73;rscore=8.49;uscore=2.30;tscore=3.19;em_ID=batch10.bc1021.metaflye_ccs_contig_1_1939;em_target=411684.HPDFL43_04885;em_score=233.0;em_evalue=1.53e-75;em_tcov=71.0;em_OGs=COG3740@1|root,COG3740@2|Bacteria,1N2D8@1224|Proteobacteria,2UD3U@28211|Alphaproteobacteria,43IST@69277|Phyllobacteriaceae;em_COG_cat=M;em_desc=Caudovirus prohead serine protease;em_max_annot_lvl=28211|Alphaproteobacteria;em_Preferred_name=gp35;em_KEGG_ko=ko:K06904;em_BRITE=ko00000;em_PFAMs=Peptidase_S78	100	60.92	ko00000			M							ko:K06904		COG3740@1|root,COG3740@2|Bacteria,1N2D8@1224|Proteobacteria,2UD3U@28211|Alphaproteobacteria,43IST@69277|Phyllobacteriaceae	Peptidase_S78	gp35	Caudovirus prohead serine protease	1.53e-75	28211|Alphaproteobacteria	233	411684.HPDFL43_04885	71	0.681	0	AGGA	5-10bp	8.49	14.73	ATG	3.19	2.3		K06904	GP4; Escherichia/Staphylococcus phage prohead protease	1
batch10_bc1022_metaflye_ccs_contig_1_Marinobacter_3563	Marinobacter_1943	1_3563_batch10_bc1022_metaflye_ccs_contig_1_Marinobacter	batch10_bc1022_metaflye_ccs_contig_1_Marinobacter	Prodigal_v2.6.3	CDS	3876034	3877347	190.89	-	0	ID=1_3563_batch10_bc1022_metaflye_ccs_contig_1_Marinobacter;partial=00;start_type=ATG;rbs_motif=AGGAG/GGAGG;rbs_spacer=11-12bp;gc_cont=0.619;conf=99.99;score=190.89;cscore=180.36;sscore=10.53;rscore=5.29;uscore=1.17;tscore=4.07;em_ID=batch10_bc1022_metaflye_ccs_contig_1_Marinobacter_3563;em_target=443152.MDG893_16972;em_score=868.0;em_evalue=0.0;em_tcov=100.0;em_OGs=COG2270@1|root,COG2270@2|Bacteria,1MWXB@1224|Proteobacteria,1S03J@1236|Gammaproteobacteria,467TW@72275|Alteromonadaceae;em_COG_cat=S;em_desc=COG2270 Permeases of the major facilitator superfamily;em_max_annot_lvl=1236|Gammaproteobacteria;em_Preferred_name=;em_PFAMs=ATG22;em_KEGG_ko=ko:K06902;em_KEGG_Pathway=ko04138,map04138;em_BRITE=ko00000,ko00001,ko02000,ko04131;em_KEGG_TC=2.A.1.24,9.A.15.1	99.99	180.36	ko00000,ko00001,ko02000,ko04131			S				ko04138,map04138		2.A.1.24,9.A.15.1	ko:K06902		COG2270@1|root,COG2270@2|Bacteria,1MWXB@1224|Proteobacteria,1S03J@1236|Gammaproteobacteria,467TW@72275|Alteromonadaceae	ATG22		COG2270 Permeases of the major facilitator superfamily	0	1236|Gammaproteobacteria	868	443152.MDG893_16972	100	0.619	0	AGGAG/GGAGG	11-12bp	5.29	10.53	ATG	4.07	1.17		K06902	UMF1; MFS transporter, UMF1 family	1
batch10.bc1021.metaflye_ccs_contig_1_560	Pseudohoeflea_1940	1_560_batch10.bc1021.metaflye_ccs_contig_1	batch10.bc1021.metaflye_ccs_contig_1	Prodigal_v2.6.3	CDS	579323	580513	176.05	-	0	ID=1_560_batch10.bc1021.metaflye_ccs_contig_1;partial=00;start_type=ATG;rbs_motif=None;rbs_spacer=None;gc_cont=0.623;conf=100.00;score=176.05;cscore=179.96;sscore=-3.92;rscore=-6.53;uscore=0.07;tscore=3.19;em_ID=batch10.bc1021.metaflye_ccs_contig_1_560;em_target=394.NGR_c33270;em_score=566.0;em_evalue=5.28e-200;em_tcov=83.8;em_OGs=COG2270@1|root,COG2270@2|Bacteria,1MWXB@1224|Proteobacteria,2TSCV@28211|Alphaproteobacteria,4B7I3@82115|Rhizobiaceae;em_COG_cat=S;em_desc=Major facilitator superfamily;em_max_annot_lvl=28211|Alphaproteobacteria;em_Preferred_name=MA20_25070;em_PFAMs=ATG22;em_KEGG_ko=ko:K06902;em_KEGG_Pathway=ko04138,map04138;em_BRITE=ko00000,ko00001,ko02000,ko04131;em_KEGG_TC=2.A.1.24,9.A.15.1	100	179.96	ko00000,ko00001,ko02000,ko04131			S				ko04138,map04138		2.A.1.24,9.A.15.1	ko:K06902		COG2270@1|root,COG2270@2|Bacteria,1MWXB@1224|Proteobacteria,2TSCV@28211|Alphaproteobacteria,4B7I3@82115|Rhizobiaceae	ATG22	MA20_25070	Major facilitator superfamily	5.3e-200	28211|Alphaproteobacteria	566	394.NGR_c33270	83.8	0.623	0	None	None	-6.53	-3.92	ATG	3.19	0.07		K06902	UMF1; MFS transporter, UMF1 family	1
batch10_bc1018_metaflye_ccs_contig_1_Alteromonas_2391	Alteromonas_1904	1_2391_batch10_bc1018_metaflye_ccs_contig_1_Alteromonas	batch10_bc1018_metaflye_ccs_contig_1_Alteromonas	Prodigal_v2.6.3	CDS	2793141	2794472	155.23	-	0	ID=1_2391_batch10_bc1018_metaflye_ccs_contig_1_Alteromonas;partial=00;start_type=ATG;rbs_motif=GGA/GAG/AGG;rbs_spacer=5-10bp;gc_cont=0.456;conf=100.00;score=155.23;cscore=146.72;sscore=8.50;rscore=3.96;uscore=1.34;tscore=3.85;em_ID=batch10_bc1018_metaflye_ccs_contig_1_Alteromonas_2391;em_target=1004785.AMBLS11_07190;em_score=810.0;em_evalue=1.02e-295;em_tcov=100.0;em_OGs=COG2252@1|root,COG2252@2|Bacteria,1MUV0@1224|Proteobacteria,1RMBE@1236|Gammaproteobacteria,464EG@72275|Alteromonadaceae;em_COG_cat=S;em_desc=COG2252 Permeases;em_max_annot_lvl=1236|Gammaproteobacteria;em_Preferred_name=yjcD;em_PFAMs=Xan_ur_permease;em_KEGG_ko=ko:K06901;em_BRITE=ko00000,ko02000;em_KEGG_TC=2.A.1.40;em_GOs=GO:0003674,GO:0005215,GO:0005345,GO:0005575,GO:0005623,GO:0005886,GO:0006810,GO:0006863,GO:0008150,GO:0015205,GO:0015208,GO:0015851,GO:0015854,GO:0016020,GO:0022857,GO:0035344,GO:0044464,GO:0051179,GO:0051234,GO:0055085,GO:0071702,GO:0071705,GO:0071944,GO:0072530,GO:0098657,GO:0098710,GO:0098739,GO:1903716,GO:1904823	100	146.72	ko00000,ko02000			S		GO:0003674,GO:0005215,GO:0005345,GO:0005575,GO:0005623,GO:0005886,GO:0006810,GO:0006863,GO:0008150,GO:0015205,GO:0015208,GO:0015851,GO:0015854,GO:0016020,GO:0022857,GO:0035344,GO:0044464,GO:0051179,GO:0051234,GO:0055085,GO:0071702,GO:0071705,GO:0071944,GO:0072530,GO:0098657,GO:0098710,GO:0098739,GO:1903716,GO:1904823				2.A.1.40	ko:K06901		COG2252@1|root,COG2252@2|Bacteria,1MUV0@1224|Proteobacteria,1RMBE@1236|Gammaproteobacteria,464EG@72275|Alteromonadaceae	Xan_ur_permease	yjcD	COG2252 Permeases	1e-295	1236|Gammaproteobacteria	810	1004785.AMBLS11_07190	100	0.456	0	GGA/GAG/AGG	5-10bp	3.96	8.5	ATG	3.85	1.34		K06901	pbuG, azgA, ghxP, ghxQ, adeQ; adenine/guanine/hypoxanthine permease	1
batch10_bc1022_metaflye_ccs_contig_1_Marinobacter_2114	Marinobacter_1943	1_2114_batch10_bc1022_metaflye_ccs_contig_1_Marinobacter	batch10_bc1022_metaflye_ccs_contig_1_Marinobacter	Prodigal_v2.6.3	CDS	2326075	2327373	219.51	#ERROR!	0	ID=1_2114_batch10_bc1022_metaflye_ccs_contig_1_Marinobacter;partial=00;start_type=ATG;rbs_motif=GGA/GAG/AGG;rbs_spacer=5-10bp;gc_cont=0.598;conf=99.99;score=219.51;cscore=211.89;sscore=7.62;rscore=1.55;uscore=2.00;tscore=4.07;em_ID=batch10_bc1022_metaflye_ccs_contig_1_Marinobacter_2114;em_target=443152.MDG893_01975;em_score=786.0;em_evalue=6e-287;em_tcov=100.0;em_OGs=COG2252@1|root,COG2252@2|Bacteria,1MUV0@1224|Proteobacteria,1RMBE@1236|Gammaproteobacteria,464EG@72275|Alteromonadaceae;em_COG_cat=S;em_desc=COG2252 Permeases;em_max_annot_lvl=1236|Gammaproteobacteria;em_Preferred_name=purP;em_PFAMs=Xan_ur_permease;em_KEGG_ko=ko:K06901;em_BRITE=ko00000,ko02000;em_KEGG_TC=2.A.1.40	99.99	211.89	ko00000,ko02000			S						2.A.1.40	ko:K06901		COG2252@1|root,COG2252@2|Bacteria,1MUV0@1224|Proteobacteria,1RMBE@1236|Gammaproteobacteria,464EG@72275|Alteromonadaceae	Xan_ur_permease	purP	COG2252 Permeases	6e-287	1236|Gammaproteobacteria	786	443152.MDG893_01975	100	0.598	0	GGA/GAG/AGG	5-10bp	1.55	7.62	ATG	4.07	2		K06901	pbuG, azgA, ghxP, ghxQ, adeQ; adenine/guanine/hypoxanthine permease	1
batch10_bc1022_metaflye_ccs_contig_1_Marinobacter_3807	Marinobacter_1943	1_3807_batch10_bc1022_metaflye_ccs_contig_1_Marinobacter	batch10_bc1022_metaflye_ccs_contig_1_Marinobacter	Prodigal_v2.6.3	CDS	4142513	4143931	161.58	#ERROR!	0	ID=1_3807_batch10_bc1022_metaflye_ccs_contig_1_Marinobacter;partial=00;start_type=ATG;rbs_motif=AGGA;rbs_spacer=5-10bp;gc_cont=0.567;conf=100.00;score=161.58;cscore=150.69;sscore=10.89;rscore=8.18;uscore=-0.71;tscore=4.07;em_ID=batch10_bc1022_metaflye_ccs_contig_1_Marinobacter_3807;em_target=443152.MDG893_15682;em_score=853.0;em_evalue=4.92e-312;em_tcov=100.0;em_OGs=COG2252@1|root,COG2252@2|Bacteria,1MUV0@1224|Proteobacteria,1RMBE@1236|Gammaproteobacteria,464EG@72275|Alteromonadaceae;em_COG_cat=S;em_desc=COG2252 Permeases;em_max_annot_lvl=1236|Gammaproteobacteria;em_Preferred_name=pbuO;em_KEGG_ko=ko:K06901;em_BRITE=ko00000,ko02000;em_KEGG_TC=2.A.1.40;em_PFAMs=Xan_ur_permease	100	150.69	ko00000,ko02000			S						2.A.1.40	ko:K06901		COG2252@1|root,COG2252@2|Bacteria,1MUV0@1224|Proteobacteria,1RMBE@1236|Gammaproteobacteria,464EG@72275|Alteromonadaceae	Xan_ur_permease	pbuO	COG2252 Permeases	0	1236|Gammaproteobacteria	853	443152.MDG893_15682	100	0.567	0	AGGA	5-10bp	8.18	10.89	ATG	4.07	-0.71		K06901	pbuG, azgA, ghxP, ghxQ, adeQ; adenine/guanine/hypoxanthine permease	1
batch10_bc1018_metaflye_ccs_contig_1_Alteromonas_2855	Alteromonas_1904	1_2855_batch10_bc1018_metaflye_ccs_contig_1_Alteromonas	batch10_bc1018_metaflye_ccs_contig_1_Alteromonas	Prodigal_v2.6.3	CDS	3357694	3358800	143.17	#ERROR!	0	ID=1_2855_batch10_bc1018_metaflye_ccs_contig_1_Alteromonas;partial=00;start_type=ATG;rbs_motif=4Base/6BMM;rbs_spacer=13-15bp;gc_cont=0.437;conf=100.00;score=143.17;cscore=138.55;sscore=4.62;rscore=-0.60;uscore=1.37;tscore=3.85;em_ID=batch10_bc1018_metaflye_ccs_contig_1_Alteromonas_2855;em_target=1004785.AMBLS11_09095;em_score=712.0;em_evalue=7.49e-260;em_tcov=100.0;em_OGs=COG3081@1|root,COG3081@2|Bacteria,1NXJU@1224|Proteobacteria,1RP8N@1236|Gammaproteobacteria,46449@72275|Alteromonadaceae;em_COG_cat=S;em_desc=nucleoid-associated protein;em_max_annot_lvl=1236|Gammaproteobacteria;em_Preferred_name=ndpA;em_PFAMs=NA37;em_KEGG_ko=ko:K06899;em_BRITE=ko00000,ko03036;em_GOs=GO:0003674,GO:0003676,GO:0003677,GO:0003690,GO:0003723,GO:0003727,GO:0005488,GO:0005515,GO:0005575,GO:0005622,GO:0005623,GO:0009295,GO:0042802,GO:0043226,GO:0043228,GO:0043229,GO:0043232,GO:0043590,GO:0044424,GO:0044464,GO:0097159,GO:1901363	100	138.55	ko00000,ko03036			S		GO:0003674,GO:0003676,GO:0003677,GO:0003690,GO:0003723,GO:0003727,GO:0005488,GO:0005515,GO:0005575,GO:0005622,GO:0005623,GO:0009295,GO:0042802,GO:0043226,GO:0043228,GO:0043229,GO:0043232,GO:0043590,GO:0044424,GO:0044464,GO:0097159,GO:1901363					ko:K06899		COG3081@1|root,COG3081@2|Bacteria,1NXJU@1224|Proteobacteria,1RP8N@1236|Gammaproteobacteria,46449@72275|Alteromonadaceae	NA37	ndpA	nucleoid-associated protein	7.5e-260	1236|Gammaproteobacteria	712	1004785.AMBLS11_09095	100	0.437	0	4Base/6BMM	13-15bp	-0.6	4.62	ATG	3.85	1.37		K06899	ndpA; nucleoid-associated protein	1
batch10_bc1022_metaflye_ccs_contig_1_Marinobacter_2037	Marinobacter_1943	1_2037_batch10_bc1022_metaflye_ccs_contig_1_Marinobacter	batch10_bc1022_metaflye_ccs_contig_1_Marinobacter	Prodigal_v2.6.3	CDS	2234648	2235664	135.53	#ERROR!	0	ID=1_2037_batch10_bc1022_metaflye_ccs_contig_1_Marinobacter;partial=00;start_type=ATG;rbs_motif=GGA/GAG/AGG;rbs_spacer=11-12bp;gc_cont=0.561;conf=100.00;score=135.53;cscore=128.21;sscore=7.32;rscore=0.69;uscore=2.56;tscore=4.07;em_ID=batch10_bc1022_metaflye_ccs_contig_1_Marinobacter_2037;em_target=443152.MDG893_01585;em_score=661.0;em_evalue=1.93e-240;em_tcov=100.0;em_OGs=COG3081@1|root,COG3081@2|Bacteria,1NXJU@1224|Proteobacteria,1RP8N@1236|Gammaproteobacteria,46449@72275|Alteromonadaceae;em_COG_cat=S;em_desc=nucleoid-associated protein;em_max_annot_lvl=1236|Gammaproteobacteria;em_Preferred_name=ndpA;em_KEGG_ko=ko:K06899;em_BRITE=ko00000,ko03036;em_PFAMs=NA37;em_GOs=	100	128.21	ko00000,ko03036			S							ko:K06899		COG3081@1|root,COG3081@2|Bacteria,1NXJU@1224|Proteobacteria,1RP8N@1236|Gammaproteobacteria,46449@72275|Alteromonadaceae	NA37	ndpA	nucleoid-associated protein	1.9e-240	1236|Gammaproteobacteria	661	443152.MDG893_01585	100	0.561	0	GGA/GAG/AGG	11-12bp	0.69	7.32	ATG	4.07	2.56		K06899	ndpA; nucleoid-associated protein	1
MED4_genome_1438	MED4	1_1438_MED4_genome	MED4_genome	Prodigal_v2.6.3	CDS	1229209	1229865	111.15	-	0	ID=1_1438_MED4_genome;partial=00;start_type=ATG;rbs_motif=TAAA;rbs_spacer=5bp;gc_cont=0.342;conf=100.00;score=111.15;cscore=104.17;sscore=6.98;rscore=3.06;uscore=-2.39;tscore=2.63;em_ID=MED4_genome_1438;em_target=59919.PMM1278;em_score=421.0;em_evalue=2.4e-149;em_tcov=100.0;em_OGs=COG1691@1|root,COG1691@2|Bacteria,1G1W3@1117|Cyanobacteria,1MM9S@1212|Prochloraceae;em_COG_cat=S;em_desc=Circadian phase modifier;em_max_annot_lvl=1117|Cyanobacteria;em_Preferred_name=cpmA;em_PFAMs=AIRC;em_KEGG_ko=ko:K06898;em_BRITE=ko00000	100	104.17	ko00000			S							ko:K06898		COG1691@1|root,COG1691@2|Bacteria,1G1W3@1117|Cyanobacteria,1MM9S@1212|Prochloraceae	AIRC	cpmA	Circadian phase modifier	2.4e-149	1117|Cyanobacteria	421	59919.PMM1278	100	0.342	0	TAAA	5bp	3.06	6.98	ATG	2.63	-2.39		K06898	larB; pyridinium-3,5-biscarboxylic acid mononucleotide synthase [EC:2.5.1.143]	1
batch10_bc1018_metaflye_ccs_contig_1_Alteromonas_909	Alteromonas_1904	1_909_batch10_bc1018_metaflye_ccs_contig_1_Alteromonas	batch10_bc1018_metaflye_ccs_contig_1_Alteromonas	Prodigal_v2.6.3	CDS	1081850	1082452	64.25	#ERROR!	0	ID=1_909_batch10_bc1018_metaflye_ccs_contig_1_Alteromonas;partial=00;start_type=ATG;rbs_motif=GGAG/GAGG;rbs_spacer=5-10bp;gc_cont=0.443;conf=100.00;score=64.25;cscore=47.45;sscore=16.80;rscore=10.84;uscore=2.11;tscore=3.85;em_ID=batch10_bc1018_metaflye_ccs_contig_1_Alteromonas_909;em_target=1004785.AMBLS11_00640;em_score=387.0;em_evalue=1.58e-136;em_tcov=100.0;em_OGs=COG1279@1|root,COG1279@2|Bacteria,1RD6B@1224|Proteobacteria,1RR03@1236|Gammaproteobacteria,467AT@72275|Alteromonadaceae;em_COG_cat=S;em_desc=COG1279 Lysine efflux permease;em_max_annot_lvl=1236|Gammaproteobacteria;em_Preferred_name=argO;em_KEGG_ko=ko:K06895;em_BRITE=ko00000,ko02000;em_KEGG_TC=2.A.75.1;em_PFAMs=LysE;em_GOs=GO:0003333,GO:0003674,GO:0005215,GO:0005342,GO:0005575,GO:0005623,GO:0005886,GO:0005887,GO:0006810,GO:0006811,GO:0006812,GO:0006820,GO:0006865,GO:0008150,GO:0008324,GO:0008509,GO:0008514,GO:0015075,GO:0015171,GO:0015174,GO:0015181,GO:0015318,GO:0015711,GO:0015802,GO:0015807,GO:0015809,GO:0015849,GO:0015893,GO:0016020,GO:0016021,GO:0022857,GO:0031224,GO:0031226,GO:0034220,GO:0042221,GO:0042493,GO:0044425,GO:0044459,GO:0044464,GO:0046942,GO:0046943,GO:0050896,GO:0051179,GO:0051234,GO:0055085,GO:0071702,GO:0071705,GO:0071944,GO:0098655,GO:0098656,GO:1902023,GO:1903825,GO:1903826,GO:1905039,GO:1990822;em_BiGG_Reaction=iPC815.YPO0918	100	47.45	ko00000,ko02000	iPC815.YPO0918		S		GO:0003333,GO:0003674,GO:0005215,GO:0005342,GO:0005575,GO:0005623,GO:0005886,GO:0005887,GO:0006810,GO:0006811,GO:0006812,GO:0006820,GO:0006865,GO:0008150,GO:0008324,GO:0008509,GO:0008514,GO:0015075,GO:0015171,GO:0015174,GO:0015181,GO:0015318,GO:0015711,GO:0015802,GO:0015807,GO:0015809,GO:0015849,GO:0015893,GO:0016020,GO:0016021,GO:0022857,GO:0031224,GO:0031226,GO:0034220,GO:0042221,GO:0042493,GO:0044425,GO:0044459,GO:0044464,GO:0046942,GO:0046943,GO:0050896,GO:0051179,GO:0051234,GO:0055085,GO:0071702,GO:0071705,GO:0071944,GO:0098655,GO:0098656,GO:1902023,GO:1903825,GO:1903826,GO:1905039,GO:1990822				2.A.75.1	ko:K06895		COG1279@1|root,COG1279@2|Bacteria,1RD6B@1224|Proteobacteria,1RR03@1236|Gammaproteobacteria,467AT@72275|Alteromonadaceae	LysE	argO	COG1279 Lysine efflux permease	1.6e-136	1236|Gammaproteobacteria	387	1004785.AMBLS11_00640	100	0.443	0	GGAG/GAGG	5-10bp	10.84	16.8	ATG	3.85	2.11		K06895	lysE, argO; L-lysine exporter family protein LysE/ArgO	1
batch10_bc1019_metaflye_ccs_contig_1_Thalassospira_863	Thalassospira_1907	1_863_batch10_bc1019_metaflye_ccs_contig_1_Thalassospira	batch10_bc1019_metaflye_ccs_contig_1_Thalassospira	Prodigal_v2.6.3	CDS	900008	900634	84.96	#ERROR!	0	ID=1_863_batch10_bc1019_metaflye_ccs_contig_1_Thalassospira;partial=00;start_type=ATG;rbs_motif=GGA/GAG/AGG;rbs_spacer=5-10bp;gc_cont=0.595;conf=100.00;score=84.96;cscore=76.12;sscore=8.84;rscore=3.43;uscore=1.94;tscore=3.47;em_ID=batch10_bc1019_metaflye_ccs_contig_1_Thalassospira_863;em_target=1123366.TH3_08299;em_score=405.0;em_evalue=9.86e-144;em_tcov=100.0;em_OGs=COG1279@1|root,COG1279@2|Bacteria,1RD6B@1224|Proteobacteria,2U583@28211|Alphaproteobacteria,2JT4B@204441|Rhodospirillales;em_COG_cat=S;em_desc=LysE type translocator;em_max_annot_lvl=204441|Rhodospirillales;em_Preferred_name=;em_PFAMs=LysE;em_KEGG_ko=ko:K06895;em_BRITE=ko00000,ko02000;em_KEGG_TC=2.A.75.1	100	76.12	ko00000,ko02000			S						2.A.75.1	ko:K06895		COG1279@1|root,COG1279@2|Bacteria,1RD6B@1224|Proteobacteria,2U583@28211|Alphaproteobacteria,2JT4B@204441|Rhodospirillales	LysE		LysE type translocator	9.9e-144	204441|Rhodospirillales	405	1123366.TH3_08299	100	0.595	0	GGA/GAG/AGG	5-10bp	3.43	8.84	ATG	3.47	1.94		K06895	lysE, argO; L-lysine exporter family protein LysE/ArgO	1
batch10_bc1022_metaflye_ccs_contig_1_Marinobacter_421	Marinobacter_1943	1_421_batch10_bc1022_metaflye_ccs_contig_1_Marinobacter	batch10_bc1022_metaflye_ccs_contig_1_Marinobacter	Prodigal_v2.6.3	CDS	454503	455123	76.37	#ERROR!	0	ID=1_421_batch10_bc1022_metaflye_ccs_contig_1_Marinobacter;partial=00;start_type=ATG;rbs_motif=GGAGG;rbs_spacer=5-10bp;gc_cont=0.605;conf=100.00;score=76.37;cscore=60.46;sscore=15.90;rscore=10.27;uscore=1.56;tscore=4.07;em_ID=batch10_bc1022_metaflye_ccs_contig_1_Marinobacter_421;em_target=1415754.JQMK01000002_gene3106;em_score=393.0;em_evalue=6.4e-139;em_tcov=100.0;em_OGs=COG1279@1|root,COG1279@2|Bacteria,1RD6B@1224|Proteobacteria,1RR03@1236|Gammaproteobacteria,467AT@72275|Alteromonadaceae;em_COG_cat=S;em_desc=COG1279 Lysine efflux permease;em_max_annot_lvl=1236|Gammaproteobacteria;em_Preferred_name=argO;em_KEGG_ko=ko:K06895;em_BRITE=ko00000,ko02000;em_KEGG_TC=2.A.75.1;em_PFAMs=LysE;em_GOs=GO:0003333,GO:0003674,GO:0005215,GO:0005342,GO:0005575,GO:0005623,GO:0005886,GO:0005887,GO:0006810,GO:0006811,GO:0006812,GO:0006820,GO:0006865,GO:0008150,GO:0008324,GO:0008509,GO:0008514,GO:0015075,GO:0015171,GO:0015174,GO:0015181,GO:0015318,GO:0015711,GO:0015802,GO:0015807,GO:0015809,GO:0015849,GO:0015893,GO:0016020,GO:0016021,GO:0022857,GO:0031224,GO:0031226,GO:0034220,GO:0042221,GO:0042493,GO:0044425,GO:0044459,GO:0044464,GO:0046942,GO:0046943,GO:0050896,GO:0051179,GO:0051234,GO:0055085,GO:0071702,GO:0071705,GO:0071944,GO:0098655,GO:0098656,GO:1902023,GO:1903825,GO:1903826,GO:1905039,GO:1990822;em_BiGG_Reaction=iPC815.YPO0918	100	60.46	ko00000,ko02000	iPC815.YPO0918		S		GO:0003333,GO:0003674,GO:0005215,GO:0005342,GO:0005575,GO:0005623,GO:0005886,GO:0005887,GO:0006810,GO:0006811,GO:0006812,GO:0006820,GO:0006865,GO:0008150,GO:0008324,GO:0008509,GO:0008514,GO:0015075,GO:0015171,GO:0015174,GO:0015181,GO:0015318,GO:0015711,GO:0015802,GO:0015807,GO:0015809,GO:0015849,GO:0015893,GO:0016020,GO:0016021,GO:0022857,GO:0031224,GO:0031226,GO:0034220,GO:0042221,GO:0042493,GO:0044425,GO:0044459,GO:0044464,GO:0046942,GO:0046943,GO:0050896,GO:0051179,GO:0051234,GO:0055085,GO:0071702,GO:0071705,GO:0071944,GO:0098655,GO:0098656,GO:1902023,GO:1903825,GO:1903826,GO:1905039,GO:1990822				2.A.75.1	ko:K06895		COG1279@1|root,COG1279@2|Bacteria,1RD6B@1224|Proteobacteria,1RR03@1236|Gammaproteobacteria,467AT@72275|Alteromonadaceae	LysE	argO	COG1279 Lysine efflux permease	6.4e-139	1236|Gammaproteobacteria	393	1415754.JQMK01000002_gene3106	100	0.605	0	GGAGG	5-10bp	10.27	15.9	ATG	4.07	1.56		K06895	lysE, argO; L-lysine exporter family protein LysE/ArgO	1
batch10.bc1021.metaflye_ccs_contig_1_3095	Pseudohoeflea_1940	1_3095_batch10.bc1021.metaflye_ccs_contig_1	batch10.bc1021.metaflye_ccs_contig_1	Prodigal_v2.6.3	CDS	3180175	3180798	74.62	-	0	ID=1_3095_batch10.bc1021.metaflye_ccs_contig_1;partial=00;start_type=ATG;rbs_motif=None;rbs_spacer=None;gc_cont=0.636;conf=100.00;score=74.62;cscore=75.74;sscore=-1.13;rscore=-6.53;uscore=1.06;tscore=3.19;em_ID=batch10.bc1021.metaflye_ccs_contig_1_3095;em_target=1547437.LL06_26310;em_score=300.0;em_evalue=5.15e-102;em_tcov=100.0;em_OGs=COG1279@1|root,COG1279@2|Bacteria,1RD6B@1224|Proteobacteria,2U583@28211|Alphaproteobacteria,43J8D@69277|Phyllobacteriaceae;em_COG_cat=S;em_desc=LysE type translocator;em_max_annot_lvl=28211|Alphaproteobacteria;em_Preferred_name=argO;em_KEGG_ko=ko:K06895;em_BRITE=ko00000,ko02000;em_KEGG_TC=2.A.75.1;em_PFAMs=LysE	100	75.74	ko00000,ko02000			S						2.A.75.1	ko:K06895		COG1279@1|root,COG1279@2|Bacteria,1RD6B@1224|Proteobacteria,2U583@28211|Alphaproteobacteria,43J8D@69277|Phyllobacteriaceae	LysE	argO	LysE type translocator	5.2e-102	28211|Alphaproteobacteria	300	1547437.LL06_26310	100	0.636	0	None	None	-6.53	-1.13	ATG	3.19	1.06		K06895	lysE, argO; L-lysine exporter family protein LysE/ArgO	1
batch10_bc1019_metaflye_ccs_contig_1_Thalassospira_2077	Thalassospira_1907	1_2077_batch10_bc1019_metaflye_ccs_contig_1_Thalassospira	batch10_bc1019_metaflye_ccs_contig_1_Thalassospira	Prodigal_v2.6.3	CDS	2179552	2184624	630.19	-	0	ID=1_2077_batch10_bc1019_metaflye_ccs_contig_1_Thalassospira;partial=00;start_type=ATG;rbs_motif=GGAG/GAGG;rbs_spacer=5-10bp;gc_cont=0.556;conf=99.99;score=630.19;cscore=612.61;sscore=17.58;rscore=10.54;uscore=3.57;tscore=3.47;em_ID=batch10_bc1019_metaflye_ccs_contig_1_Thalassospira_2077;em_target=1123366.TH3_15199;em_score=3351.0;em_evalue=0.0;em_tcov=100.0;em_OGs=COG2373@1|root,COG2373@2|Bacteria,1MV7J@1224|Proteobacteria,2TSAE@28211|Alphaproteobacteria,2JPP9@204441|Rhodospirillales;em_COG_cat=S;em_desc=Alpha-2-Macroglobulin;em_max_annot_lvl=204441|Rhodospirillales;em_PFAMs=A2M,A2M_N,A2M_N_2,MG1,PAN_1,Thiol-ester_cl;em_Preferred_name=;em_KEGG_ko=ko:K06894;em_BRITE=ko00000	99.99	612.61	ko00000			S							ko:K06894		COG2373@1|root,COG2373@2|Bacteria,1MV7J@1224|Proteobacteria,2TSAE@28211|Alphaproteobacteria,2JPP9@204441|Rhodospirillales	A2M,A2M_N,A2M_N_2,MG1,PAN_1,Thiol-ester_cl		Alpha-2-Macroglobulin	0	204441|Rhodospirillales	3351	1123366.TH3_15199	100	0.556	0	GGAG/GAGG	5-10bp	10.54	17.58	ATG	3.47	3.57		K06894	yfhM; alpha-2-macroglobulin	1
batch10.bc1021.metaflye_ccs_contig_1_2592	Pseudohoeflea_1940	1_2592_batch10.bc1021.metaflye_ccs_contig_1	batch10.bc1021.metaflye_ccs_contig_1	Prodigal_v2.6.3	CDS	2677662	2683115	746	#ERROR!	0	ID=1_2592_batch10.bc1021.metaflye_ccs_contig_1;partial=00;start_type=ATG;rbs_motif=GGAGG;rbs_spacer=5-10bp;gc_cont=0.631;conf=99.99;score=746.00;cscore=730.90;sscore=15.10;rscore=12.27;uscore=-0.36;tscore=3.19;em_ID=batch10.bc1021.metaflye_ccs_contig_1_2592;em_target=1547437.LL06_12695;em_score=2345.0;em_evalue=0.0;em_tcov=100.0;em_OGs=COG2373@1|root,COG2373@2|Bacteria,1MV7J@1224|Proteobacteria,2TSAE@28211|Alphaproteobacteria,43I2W@69277|Phyllobacteriaceae;em_COG_cat=S;em_desc=Large extracellular alpha-helical protein;em_max_annot_lvl=28211|Alphaproteobacteria;em_Preferred_name=MA20_30110;em_PFAMs=A2M,A2M_N,A2M_N_2,MG1,PAN_1,Thiol-ester_cl;em_KEGG_ko=ko:K06894;em_BRITE=ko00000	99.99	730.9	ko00000			S							ko:K06894		COG2373@1|root,COG2373@2|Bacteria,1MV7J@1224|Proteobacteria,2TSAE@28211|Alphaproteobacteria,43I2W@69277|Phyllobacteriaceae	A2M,A2M_N,A2M_N_2,MG1,PAN_1,Thiol-ester_cl	MA20_30110	Large extracellular alpha-helical protein	0	28211|Alphaproteobacteria	2345	1547437.LL06_12695	100	0.631	0	GGAGG	5-10bp	12.27	15.1	ATG	3.19	-0.36		K06894	yfhM; alpha-2-macroglobulin	1
batch10.bc1021.metaflye_ccs_contig_1_2826	Pseudohoeflea_1940	1_2826_batch10.bc1021.metaflye_ccs_contig_1	batch10.bc1021.metaflye_ccs_contig_1	Prodigal_v2.6.3	CDS	2919996	2920373	47.22	#ERROR!	0	ID=1_2826_batch10.bc1021.metaflye_ccs_contig_1;partial=00;start_type=ATG;rbs_motif=GGAG/GAGG;rbs_spacer=5-10bp;gc_cont=0.577;conf=100.00;score=47.22;cscore=34.85;sscore=12.38;rscore=8.13;uscore=1.06;tscore=3.19;em_ID=batch10.bc1021.metaflye_ccs_contig_1_2826;em_target=1547437.LL06_22795;em_score=171.0;em_evalue=1.35e-53;em_tcov=100.0;em_OGs=COG3631@1|root,COG3631@2|Bacteria,1N8KG@1224|Proteobacteria,2UH5Z@28211|Alphaproteobacteria;em_COG_cat=S;em_desc=COG0484 DnaJ-class molecular chaperone with C-terminal Zn finger domain;em_max_annot_lvl=28211|Alphaproteobacteria;em_PFAMs=SnoaL_2;em_Preferred_name=	100	34.85				S									COG3631@1|root,COG3631@2|Bacteria,1N8KG@1224|Proteobacteria,2UH5Z@28211|Alphaproteobacteria	SnoaL_2		COG0484 DnaJ-class molecular chaperone with C-terminal Zn finger domain	1.35e-53	28211|Alphaproteobacteria	171	1547437.LL06_22795	100	0.577	0	GGAG/GAGG	5-10bp	8.13	12.38	ATG	3.19	1.06		K06893	K06893; uncharacterized protein	1
batch10_bc1018_metaflye_ccs_contig_1_Alteromonas_2669	Alteromonas_1904	1_2669_batch10_bc1018_metaflye_ccs_contig_1_Alteromonas	batch10_bc1018_metaflye_ccs_contig_1_Alteromonas	Prodigal_v2.6.3	CDS	3141100	3141420	23.01	#ERROR!	0	ID=1_2669_batch10_bc1018_metaflye_ccs_contig_1_Alteromonas;partial=00;start_type=ATG;rbs_motif=None;rbs_spacer=None;gc_cont=0.445;conf=99.50;score=23.01;cscore=23.77;sscore=-0.76;rscore=-7.06;uscore=2.45;tscore=3.85;em_ID=batch10_bc1018_metaflye_ccs_contig_1_Alteromonas_2669;em_target=314275.MADE_000001021725;em_score=188.0;em_evalue=4.74e-61;em_tcov=100.0;em_OGs=COG2127@1|root,COG2127@2|Bacteria,1MZU8@1224|Proteobacteria,1S8Z7@1236|Gammaproteobacteria,467VM@72275|Alteromonadaceae;em_COG_cat=S;em_desc=Involved in the modulation of the specificity of the ClpAP-mediated ATP-dependent protein degradation;em_max_annot_lvl=1236|Gammaproteobacteria;em_Preferred_name=clpS;em_PFAMs=ClpS;em_KEGG_ko=ko:K06891;em_BRITE=ko00000;em_GOs=GO:0003674,GO:0005488,GO:0005515,GO:0006950,GO:0008150,GO:0009266,GO:0009408,GO:0009628,GO:0050896,GO:0051087	99.5	23.77	ko00000			S		GO:0003674,GO:0005488,GO:0005515,GO:0006950,GO:0008150,GO:0009266,GO:0009408,GO:0009628,GO:0050896,GO:0051087					ko:K06891		COG2127@1|root,COG2127@2|Bacteria,1MZU8@1224|Proteobacteria,1S8Z7@1236|Gammaproteobacteria,467VM@72275|Alteromonadaceae	ClpS	clpS	Involved in the modulation of the specificity of the ClpAP-mediated ATP-dependent protein degradation	4.74e-61	1236|Gammaproteobacteria	188	314275.MADE_000001021725	100	0.445	0	None	None	-7.06	-0.76	ATG	3.85	2.45		K06891	clpS; ATP-dependent Clp protease adaptor protein ClpS	1
batch10_bc1019_metaflye_ccs_contig_1_Thalassospira_143	Thalassospira_1907	1_143_batch10_bc1019_metaflye_ccs_contig_1_Thalassospira	batch10_bc1019_metaflye_ccs_contig_1_Thalassospira	Prodigal_v2.6.3	CDS	163268	163645	30.68	#ERROR!	0	ID=1_143_batch10_bc1019_metaflye_ccs_contig_1_Thalassospira;partial=00;start_type=ATG;rbs_motif=None;rbs_spacer=None;gc_cont=0.521;conf=99.91;score=30.68;cscore=34.05;sscore=-3.38;rscore=-5.98;uscore=-0.22;tscore=3.47;em_ID=batch10_bc1019_metaflye_ccs_contig_1_Thalassospira_143;em_target=1123366.TH3_10341;em_score=254.0;em_evalue=2.25e-86;em_tcov=100.0;em_OGs=COG2127@1|root,COG2127@2|Bacteria,1MZU8@1224|Proteobacteria,2U982@28211|Alphaproteobacteria,2JSWP@204441|Rhodospirillales;em_COG_cat=S;em_desc=Involved in the modulation of the specificity of the ClpAP-mediated ATP-dependent protein degradation;em_max_annot_lvl=204441|Rhodospirillales;em_Preferred_name=clpS;em_PFAMs=ClpS;em_KEGG_ko=ko:K06891;em_BRITE=ko00000;em_GOs=	99.91	34.05	ko00000			S							ko:K06891		COG2127@1|root,COG2127@2|Bacteria,1MZU8@1224|Proteobacteria,2U982@28211|Alphaproteobacteria,2JSWP@204441|Rhodospirillales	ClpS	clpS	Involved in the modulation of the specificity of the ClpAP-mediated ATP-dependent protein degradation	2.25e-86	204441|Rhodospirillales	254	1123366.TH3_10341	100	0.521	0	None	None	-5.98	-3.38	ATG	3.47	-0.22		K06891	clpS; ATP-dependent Clp protease adaptor protein ClpS	1
batch10_bc1022_metaflye_ccs_contig_1_Marinobacter_1651	Marinobacter_1943	1_1651_batch10_bc1022_metaflye_ccs_contig_1_Marinobacter	batch10_bc1022_metaflye_ccs_contig_1_Marinobacter	Prodigal_v2.6.3	CDS	1807933	1808292	22.2	-	0	ID=1_1651_batch10_bc1022_metaflye_ccs_contig_1_Marinobacter;partial=00;start_type=ATG;rbs_motif=None;rbs_spacer=None;gc_cont=0.542;conf=99.40;score=22.20;cscore=23.49;sscore=-1.29;rscore=-6.81;uscore=2.11;tscore=4.07;em_ID=batch10_bc1022_metaflye_ccs_contig_1_Marinobacter_1651;em_target=1415754.JQMK01000002_gene3517;em_score=235.0;em_evalue=3.02e-79;em_tcov=100.0;em_OGs=COG2127@1|root,COG2127@2|Bacteria,1MZU8@1224|Proteobacteria,1S8Z7@1236|Gammaproteobacteria,467VM@72275|Alteromonadaceae;em_COG_cat=S;em_desc=Involved in the modulation of the specificity of the ClpAP-mediated ATP-dependent protein degradation;em_max_annot_lvl=1236|Gammaproteobacteria;em_Preferred_name=clpS;em_PFAMs=ClpS;em_KEGG_ko=ko:K06891;em_BRITE=ko00000;em_GOs=GO:0003674,GO:0005488,GO:0005515,GO:0006950,GO:0008150,GO:0009266,GO:0009408,GO:0009628,GO:0050896,GO:0051087	99.4	23.49	ko00000			S		GO:0003674,GO:0005488,GO:0005515,GO:0006950,GO:0008150,GO:0009266,GO:0009408,GO:0009628,GO:0050896,GO:0051087					ko:K06891		COG2127@1|root,COG2127@2|Bacteria,1MZU8@1224|Proteobacteria,1S8Z7@1236|Gammaproteobacteria,467VM@72275|Alteromonadaceae	ClpS	clpS	Involved in the modulation of the specificity of the ClpAP-mediated ATP-dependent protein degradation	3.02e-79	1236|Gammaproteobacteria	235	1415754.JQMK01000002_gene3517	100	0.542	0	None	None	-6.81	-1.29	ATG	4.07	2.11		K06891	clpS; ATP-dependent Clp protease adaptor protein ClpS	1
batch10.bc1021.metaflye_ccs_contig_1_2788	Pseudohoeflea_1940	1_2788_batch10.bc1021.metaflye_ccs_contig_1	batch10.bc1021.metaflye_ccs_contig_1	Prodigal_v2.6.3	CDS	2888013	2888369	47.62	-	0	ID=1_2788_batch10.bc1021.metaflye_ccs_contig_1;partial=00;start_type=ATG;rbs_motif=GGA/GAG/AGG;rbs_spacer=5-10bp;gc_cont=0.557;conf=100.00;score=47.62;cscore=43.98;sscore=3.64;rscore=2.06;uscore=-0.96;tscore=3.19;em_ID=batch10.bc1021.metaflye_ccs_contig_1_2788;em_target=1547437.LL06_15245;em_score=205.0;em_evalue=2.29e-67;em_tcov=92.4;em_OGs=COG2127@1|root,COG2127@2|Bacteria,1MZU8@1224|Proteobacteria,2U982@28211|Alphaproteobacteria,43JXX@69277|Phyllobacteriaceae;em_COG_cat=S;em_desc=Involved in the modulation of the specificity of the ClpAP-mediated ATP-dependent protein degradation;em_max_annot_lvl=28211|Alphaproteobacteria;em_Preferred_name=clpS;em_PFAMs=ClpS;em_KEGG_ko=ko:K06891;em_BRITE=ko00000;em_GOs=	100	43.98	ko00000			S							ko:K06891		COG2127@1|root,COG2127@2|Bacteria,1MZU8@1224|Proteobacteria,2U982@28211|Alphaproteobacteria,43JXX@69277|Phyllobacteriaceae	ClpS	clpS	Involved in the modulation of the specificity of the ClpAP-mediated ATP-dependent protein degradation	2.29e-67	28211|Alphaproteobacteria	205	1547437.LL06_15245	92.4	0.557	0	GGA/GAG/AGG	5-10bp	2.06	3.64	ATG	3.19	-0.96		K06891	clpS; ATP-dependent Clp protease adaptor protein ClpS	1
batch10.bc1021.metaflye_ccs_contig_1_3524	Pseudohoeflea_1940	1_3524_batch10.bc1021.metaflye_ccs_contig_1	batch10.bc1021.metaflye_ccs_contig_1	Prodigal_v2.6.3	CDS	3620399	3620710	59.82	-	0	ID=1_3524_batch10.bc1021.metaflye_ccs_contig_1;partial=00;start_type=ATG;rbs_motif=GGAG/GAGG;rbs_spacer=5-10bp;gc_cont=0.590;conf=100.00;score=59.82;cscore=47.07;sscore=12.75;rscore=8.13;uscore=1.43;tscore=3.19;em_ID=batch10.bc1021.metaflye_ccs_contig_1_3524;em_target=1500259.JQLD01000009_gene1857;em_score=149.0;em_evalue=1.09e-45;em_tcov=96.3;em_OGs=COG2127@1|root,COG2127@2|Bacteria,1N0VF@1224|Proteobacteria,2UCNH@28211|Alphaproteobacteria,4BFDJ@82115|Rhizobiaceae;em_COG_cat=S;em_desc=Involved in the modulation of the specificity of the ClpAP-mediated ATP-dependent protein degradation;em_max_annot_lvl=28211|Alphaproteobacteria;em_Preferred_name=clpS;em_KEGG_ko=ko:K06891;em_BRITE=ko00000;em_PFAMs=ClpS;em_GOs=	100	47.07	ko00000			S							ko:K06891		COG2127@1|root,COG2127@2|Bacteria,1N0VF@1224|Proteobacteria,2UCNH@28211|Alphaproteobacteria,4BFDJ@82115|Rhizobiaceae	ClpS	clpS	Involved in the modulation of the specificity of the ClpAP-mediated ATP-dependent protein degradation	1.09e-45	28211|Alphaproteobacteria	149	1500259.JQLD01000009_gene1857	96.3	0.59	0	GGAG/GAGG	5-10bp	8.13	12.75	ATG	3.19	1.43		K06891	clpS; ATP-dependent Clp protease adaptor protein ClpS	1
MED4_genome_1703	MED4	1_1703_MED4_genome	MED4_genome	Prodigal_v2.6.3	CDS	1438677	1439033	52.03	-	0	ID=1_1703_MED4_genome;partial=00;start_type=ATG;rbs_motif=TAA;rbs_spacer=10bp;gc_cont=0.300;conf=100.00;score=52.03;cscore=47.14;sscore=4.89;rscore=0.58;uscore=0.40;tscore=2.63;em_ID=MED4_genome_1703;em_target=59919.PMM1499;em_score=228.0;em_evalue=1.56e-76;em_tcov=100.0;em_OGs=COG2127@1|root,COG2127@2|Bacteria,1G6M6@1117|Cyanobacteria,1MMFB@1212|Prochloraceae;em_COG_cat=S;em_desc=Involved in the modulation of the specificity of the ClpAP-mediated ATP-dependent protein degradation;em_max_annot_lvl=1117|Cyanobacteria;em_Preferred_name=clpS;em_PFAMs=ClpS;em_KEGG_ko=ko:K06891;em_BRITE=ko00000;em_GOs=	100	47.14	ko00000			S							ko:K06891		COG2127@1|root,COG2127@2|Bacteria,1G6M6@1117|Cyanobacteria,1MMFB@1212|Prochloraceae	ClpS	clpS	Involved in the modulation of the specificity of the ClpAP-mediated ATP-dependent protein degradation	1.56e-76	1117|Cyanobacteria	228	59919.PMM1499	100	0.3	0	TAA	10bp	0.58	4.89	ATG	2.63	0.4		K06891	clpS; ATP-dependent Clp protease adaptor protein ClpS	1
MED4_genome_734	MED4	1_734_MED4_genome	MED4_genome	Prodigal_v2.6.3	CDS	654112	654294	14.85	#ERROR!	0	ID=1_734_MED4_genome;partial=00;start_type=ATG;rbs_motif=TAAA;rbs_spacer=8bp;gc_cont=0.295;conf=96.82;score=14.85;cscore=11.20;sscore=3.66;rscore=2.20;uscore=0.22;tscore=1.89;em_ID=MED4_genome_734;em_target=59919.PMM0686;em_score=125.0;em_evalue=1.34e-37;em_tcov=100.0;em_OGs=COG2127@1|root,COG2127@2|Bacteria;em_COG_cat=T;em_desc=Involved in the modulation of the specificity of the ClpAP-mediated ATP-dependent protein degradation;em_max_annot_lvl=2|Bacteria;em_Preferred_name=clpS;em_PFAMs=ClpS;em_KEGG_ko=ko:K06891;em_BRITE=ko00000;em_GOs=GO:0003674,GO:0005488,GO:0005515,GO:0006950,GO:0008150,GO:0009266,GO:0009408,GO:0009628,GO:0050896,GO:0051087	96.82	11.2	ko00000			T		GO:0003674,GO:0005488,GO:0005515,GO:0006950,GO:0008150,GO:0009266,GO:0009408,GO:0009628,GO:0050896,GO:0051087					ko:K06891		COG2127@1|root,COG2127@2|Bacteria	ClpS	clpS	Involved in the modulation of the specificity of the ClpAP-mediated ATP-dependent protein degradation	1.34e-37	2|Bacteria	125	59919.PMM0686	100	0.295	0	TAAA	8bp	2.2	3.66	ATG	1.89	0.22		K06891	clpS; ATP-dependent Clp protease adaptor protein ClpS	1
batch10_bc1019_metaflye_ccs_contig_1_Thalassospira_3254	Thalassospira_1907	1_3254_batch10_bc1019_metaflye_ccs_contig_1_Thalassospira	batch10_bc1019_metaflye_ccs_contig_1_Thalassospira	Prodigal_v2.6.3	CDS	3448956	3449675	112.78	-	0	ID=1_3254_batch10_bc1019_metaflye_ccs_contig_1_Thalassospira;partial=00;start_type=ATG;rbs_motif=GGAG/GAGG;rbs_spacer=5-10bp;gc_cont=0.564;conf=100.00;score=112.78;cscore=99.62;sscore=13.16;rscore=10.54;uscore=-0.20;tscore=3.47;em_ID=batch10_bc1019_metaflye_ccs_contig_1_Thalassospira_3254;em_target=1123366.TH3_02505;em_score=446.0;em_evalue=7.33e-159;em_tcov=100.0;em_OGs=COG0670@1|root,COG0670@2|Bacteria,1MU69@1224|Proteobacteria,2TRSF@28211|Alphaproteobacteria,2JRZ2@204441|Rhodospirillales;em_COG_cat=S;em_desc=Belongs to the BI1 family;em_max_annot_lvl=204441|Rhodospirillales;em_PFAMs=Bax1-I;em_Preferred_name=;em_KEGG_ko=ko:K06890;em_BRITE=ko00000	100	99.62	ko00000			S							ko:K06890		COG0670@1|root,COG0670@2|Bacteria,1MU69@1224|Proteobacteria,2TRSF@28211|Alphaproteobacteria,2JRZ2@204441|Rhodospirillales	Bax1-I		Belongs to the BI1 family	7.3e-159	204441|Rhodospirillales	446	1123366.TH3_02505	100	0.564	0	GGAG/GAGG	5-10bp	10.54	13.16	ATG	3.47	-0.2		K06890	K06890; uncharacterized protein	1
batch10.bc1021.metaflye_ccs_contig_1_463	Pseudohoeflea_1940	1_463_batch10.bc1021.metaflye_ccs_contig_1	batch10.bc1021.metaflye_ccs_contig_1	Prodigal_v2.6.3	CDS	492777	493520	159.61	#ERROR!	0	ID=1_463_batch10.bc1021.metaflye_ccs_contig_1;partial=00;start_type=ATG;rbs_motif=GGAG/GAGG;rbs_spacer=5-10bp;gc_cont=0.597;conf=100.00;score=159.61;cscore=148.55;sscore=11.06;rscore=8.13;uscore=0.40;tscore=3.19;em_ID=batch10.bc1021.metaflye_ccs_contig_1_463;em_target=411684.HPDFL43_18192;em_score=353.0;em_evalue=8.51e-122;em_tcov=100.0;em_OGs=COG0670@1|root,COG0670@2|Bacteria,1MU69@1224|Proteobacteria,2TRSF@28211|Alphaproteobacteria,43H8M@69277|Phyllobacteriaceae;em_COG_cat=S;em_desc=Belongs to the BI1 family;em_max_annot_lvl=28211|Alphaproteobacteria;em_Preferred_name=ybhL;em_PFAMs=Bax1-I;em_KEGG_ko=ko:K06890;em_BRITE=ko00000;em_GOs=	100	148.55	ko00000			S							ko:K06890		COG0670@1|root,COG0670@2|Bacteria,1MU69@1224|Proteobacteria,2TRSF@28211|Alphaproteobacteria,43H8M@69277|Phyllobacteriaceae	Bax1-I	ybhL	Belongs to the BI1 family	8.5e-122	28211|Alphaproteobacteria	353	411684.HPDFL43_18192	100	0.597	0	GGAG/GAGG	5-10bp	8.13	11.06	ATG	3.19	0.4		K06890	K06890; uncharacterized protein	1
MED4_genome_1443	MED4	1_1443_MED4_genome	MED4_genome	Prodigal_v2.6.3	CDS	1233063	1233800	115.76	-	0	ID=1_1443_MED4_genome;partial=00;start_type=ATG;rbs_motif=TAAAA;rbs_spacer=10bp;gc_cont=0.383;conf=100.00;score=115.76;cscore=103.79;sscore=11.97;rscore=4.73;uscore=4.61;tscore=2.63;em_ID=MED4_genome_1443;em_target=59919.PMM1283;em_score=446.0;em_evalue=2.34e-158;em_tcov=100.0;em_OGs=COG0670@1|root,COG0670@2|Bacteria,1G0V9@1117|Cyanobacteria,1MKDD@1212|Prochloraceae;em_COG_cat=S;em_desc=Belongs to the BI1 family;em_max_annot_lvl=1117|Cyanobacteria;em_Preferred_name=;em_PFAMs=Bax1-I;em_KEGG_ko=ko:K06890;em_BRITE=ko00000	100	103.79	ko00000			S							ko:K06890		COG0670@1|root,COG0670@2|Bacteria,1G0V9@1117|Cyanobacteria,1MKDD@1212|Prochloraceae	Bax1-I		Belongs to the BI1 family	2.3e-158	1117|Cyanobacteria	446	59919.PMM1283	100	0.383	0	TAAAA	10bp	4.73	11.97	ATG	2.63	4.61		K06890	K06890; uncharacterized protein	1
batch10_bc1018_metaflye_ccs_contig_1_Alteromonas_2794	Alteromonas_1904	1_2794_batch10_bc1018_metaflye_ccs_contig_1_Alteromonas	batch10_bc1018_metaflye_ccs_contig_1_Alteromonas	Prodigal_v2.6.3	CDS	3274386	3274925	43.73	-	0	ID=1_2794_batch10_bc1018_metaflye_ccs_contig_1_Alteromonas;partial=00;start_type=GTG;rbs_motif=None;rbs_spacer=None;gc_cont=0.450;conf=100.00;score=43.73;cscore=53.77;sscore=-10.04;rscore=-7.06;uscore=1.93;tscore=-4.26;em_ID=batch10_bc1018_metaflye_ccs_contig_1_Alteromonas_2794;em_target=1348635.BBJY01000013_gene1086;em_score=276.0;em_evalue=5.24e-91;em_tcov=50.7;em_OGs=COG1073@1|root,COG1073@2|Bacteria,1MUCD@1224|Proteobacteria,1RP4I@1236|Gammaproteobacteria,1XXVS@135623|Vibrionales;em_COG_cat=S;em_desc=X-Pro dipeptidyl-peptidase (S15 family);em_max_annot_lvl=135623|Vibrionales;em_Preferred_name=;em_KEGG_ko=ko:K06889;em_BRITE=ko00000;em_PFAMs=DLH,Peptidase_S15	100	53.77	ko00000			S							ko:K06889		COG1073@1|root,COG1073@2|Bacteria,1MUCD@1224|Proteobacteria,1RP4I@1236|Gammaproteobacteria,1XXVS@135623|Vibrionales	DLH,Peptidase_S15		X-Pro dipeptidyl-peptidase (S15 family)	5.24e-91	135623|Vibrionales	276	1348635.BBJY01000013_gene1086	50.7	0.45	0	None	None	-7.06	-10.04	GTG	-4.26	1.93		K06889	K06889; uncharacterized protein	1
batch10_bc1018_metaflye_ccs_contig_1_Alteromonas_3067	Alteromonas_1904	1_3067_batch10_bc1018_metaflye_ccs_contig_1_Alteromonas	batch10_bc1018_metaflye_ccs_contig_1_Alteromonas	Prodigal_v2.6.3	CDS	3595428	3596282	94.8	#ERROR!	0	ID=1_3067_batch10_bc1018_metaflye_ccs_contig_1_Alteromonas;partial=00;start_type=ATG;rbs_motif=None;rbs_spacer=None;gc_cont=0.429;conf=100.00;score=94.80;cscore=94.78;sscore=0.02;rscore=-7.06;uscore=3.23;tscore=3.85;em_ID=batch10_bc1018_metaflye_ccs_contig_1_Alteromonas_3067;em_target=1004785.AMBLS11_10310;em_score=468.0;em_evalue=9.45e-166;em_tcov=100.0;em_OGs=COG1073@1|root,COG1073@2|Bacteria,1N0UG@1224|Proteobacteria,1S0QJ@1236|Gammaproteobacteria,469P2@72275|Alteromonadaceae;em_COG_cat=S;em_desc=BAAT / Acyl-CoA thioester hydrolase C terminal;em_max_annot_lvl=1236|Gammaproteobacteria;em_Preferred_name=;em_PFAMs=BAAT_C	100	94.78				S									COG1073@1|root,COG1073@2|Bacteria,1N0UG@1224|Proteobacteria,1S0QJ@1236|Gammaproteobacteria,469P2@72275|Alteromonadaceae	BAAT_C		BAAT / Acyl-CoA thioester hydrolase C terminal	9.5e-166	1236|Gammaproteobacteria	468	1004785.AMBLS11_10310	100	0.429	0	None	None	-7.06	0.02	ATG	3.85	3.23		K06889	K06889; uncharacterized protein	1
batch10_bc1018_metaflye_ccs_contig_1_Alteromonas_3770	Alteromonas_1904	1_3770_batch10_bc1018_metaflye_ccs_contig_1_Alteromonas	batch10_bc1018_metaflye_ccs_contig_1_Alteromonas	Prodigal_v2.6.3	CDS	4405797	4406729	129.25	-	0	ID=1_3770_batch10_bc1018_metaflye_ccs_contig_1_Alteromonas;partial=00;start_type=ATG;rbs_motif=AGGAG;rbs_spacer=5-10bp;gc_cont=0.476;conf=100.00;score=129.25;cscore=111.84;sscore=17.41;rscore=14.53;uscore=-0.97;tscore=3.85;em_ID=batch10_bc1018_metaflye_ccs_contig_1_Alteromonas_3770;em_target=223926.28806669;em_score=502.0;em_evalue=2.04e-178;em_tcov=98.7;em_OGs=COG1073@1|root,COG1073@2|Bacteria,1MUCD@1224|Proteobacteria,1RPCZ@1236|Gammaproteobacteria,1XZ9M@135623|Vibrionales;em_COG_cat=S;em_desc=Dienelactone hydrolase family;em_max_annot_lvl=135623|Vibrionales;em_Preferred_name=;em_KEGG_ko=ko:K06889;em_BRITE=ko00000;em_PFAMs=Peptidase_S15	100	111.84	ko00000			S							ko:K06889		COG1073@1|root,COG1073@2|Bacteria,1MUCD@1224|Proteobacteria,1RPCZ@1236|Gammaproteobacteria,1XZ9M@135623|Vibrionales	Peptidase_S15		Dienelactone hydrolase family	2e-178	135623|Vibrionales	502	223926	98.7	0.476	0	AGGAG	5-10bp	14.53	17.41	ATG	3.85	-0.97		K06889	K06889; uncharacterized protein	1
batch10_bc1018_metaflye_ccs_contig_1_Alteromonas_3771	Alteromonas_1904	1_3771_batch10_bc1018_metaflye_ccs_contig_1_Alteromonas	batch10_bc1018_metaflye_ccs_contig_1_Alteromonas	Prodigal_v2.6.3	CDS	4406812	4407726	121.04	-	0	ID=1_3771_batch10_bc1018_metaflye_ccs_contig_1_Alteromonas;partial=00;start_type=ATG;rbs_motif=GGA/GAG/AGG;rbs_spacer=5-10bp;gc_cont=0.457;conf=100.00;score=121.04;cscore=112.41;sscore=8.63;rscore=3.96;uscore=1.46;tscore=3.85;em_ID=batch10_bc1018_metaflye_ccs_contig_1_Alteromonas_3771;em_target=1268239.PALB_4130;em_score=543.0;em_evalue=4.39e-195;em_tcov=99.7;em_OGs=COG1073@1|root,COG1073@2|Bacteria,1MUCD@1224|Proteobacteria,1RP4I@1236|Gammaproteobacteria,2Q3GK@267888|Pseudoalteromonadaceae;em_COG_cat=S;em_desc=Dienelactone hydrolase family;em_max_annot_lvl=1236|Gammaproteobacteria;em_PFAMs=Abhydrolase_6,DLH,DUF1100,Hydrolase_4,Peptidase_S15;em_Preferred_name=ycjY;em_KEGG_ko=ko:K06889;em_BRITE=ko00000;em_GOs=GO:0008150,GO:0009987,GO:0051301	100	112.41	ko00000			S		GO:0008150,GO:0009987,GO:0051301					ko:K06889		COG1073@1|root,COG1073@2|Bacteria,1MUCD@1224|Proteobacteria,1RP4I@1236|Gammaproteobacteria,2Q3GK@267888|Pseudoalteromonadaceae	Abhydrolase_6,DLH,DUF1100,Hydrolase_4,Peptidase_S15	ycjY	Dienelactone hydrolase family	4.4e-195	1236|Gammaproteobacteria	543	1268239.PALB_4130	99.7	0.457	0	GGA/GAG/AGG	5-10bp	3.96	8.63	ATG	3.85	1.46		K06889	K06889; uncharacterized protein	1
batch10_bc1019_metaflye_ccs_contig_1_Thalassospira_1024	Thalassospira_1907	1_1024_batch10_bc1019_metaflye_ccs_contig_1_Thalassospira	batch10_bc1019_metaflye_ccs_contig_1_Thalassospira	Prodigal_v2.6.3	CDS	1076666	1077742	154.4	#ERROR!	0	ID=1_1024_batch10_bc1019_metaflye_ccs_contig_1_Thalassospira;partial=00;start_type=GTG;rbs_motif=GGAG/GAGG;rbs_spacer=5-10bp;gc_cont=0.565;conf=100.00;score=154.40;cscore=146.60;sscore=7.79;rscore=10.54;uscore=1.40;tscore=-4.93;em_ID=batch10_bc1019_metaflye_ccs_contig_1_Thalassospira_1024;em_target=1123366.TH3_09064;em_score=698.0;em_evalue=2.21e-254;em_tcov=100.0;em_OGs=COG1073@1|root,COG1073@2|Bacteria,1R53B@1224|Proteobacteria,2U5EH@28211|Alphaproteobacteria;em_COG_cat=L;em_desc=COG1073 Hydrolases of the alpha beta superfamily;em_max_annot_lvl=28211|Alphaproteobacteria;em_Preferred_name=;em_PFAMs=Hydrolase_4;em_KEGG_ko=ko:K06889;em_BRITE=ko00000	100	146.6	ko00000			L							ko:K06889		COG1073@1|root,COG1073@2|Bacteria,1R53B@1224|Proteobacteria,2U5EH@28211|Alphaproteobacteria	Hydrolase_4		COG1073 Hydrolases of the alpha beta superfamily	2.2e-254	28211|Alphaproteobacteria	698	1123366.TH3_09064	100	0.565	0	GGAG/GAGG	5-10bp	10.54	7.79	GTG	-4.93	1.4		K06889	K06889; uncharacterized protein	1
batch10_bc1022_metaflye_ccs_contig_1_Marinobacter_2611	Marinobacter_1943	1_2611_batch10_bc1022_metaflye_ccs_contig_1_Marinobacter	batch10_bc1022_metaflye_ccs_contig_1_Marinobacter	Prodigal_v2.6.3	CDS	2843149	2844012	101.33	#ERROR!	0	ID=1_2611_batch10_bc1022_metaflye_ccs_contig_1_Marinobacter;partial=00;start_type=ATG;rbs_motif=GGA/GAG/AGG;rbs_spacer=11-12bp;gc_cont=0.580;conf=100.00;score=101.33;cscore=94.81;sscore=6.52;rscore=0.69;uscore=1.76;tscore=4.07;em_ID=batch10_bc1022_metaflye_ccs_contig_1_Marinobacter_2611;em_target=443152.MDG893_04052;em_score=557.0;em_evalue=5.68e-201;em_tcov=99.3;em_OGs=COG1073@1|root,COG1073@2|Bacteria,1RFAF@1224|Proteobacteria,1S2YT@1236|Gammaproteobacteria;em_COG_cat=S;em_desc=COG1073 Hydrolases of the alpha beta superfamily;em_max_annot_lvl=1236|Gammaproteobacteria;em_Preferred_name=yfhR;em_KEGG_ko=ko:K06889;em_BRITE=ko00000;em_PFAMs=Hydrolase_4;em_GOs=	100	94.81	ko00000			S							ko:K06889		COG1073@1|root,COG1073@2|Bacteria,1RFAF@1224|Proteobacteria,1S2YT@1236|Gammaproteobacteria	Hydrolase_4	yfhR	COG1073 Hydrolases of the alpha beta superfamily	5.7e-201	1236|Gammaproteobacteria	557	443152.MDG893_04052	99.3	0.58	0	GGA/GAG/AGG	11-12bp	0.69	6.52	ATG	4.07	1.76		K06889	K06889; uncharacterized protein	1
batch10_bc1022_metaflye_ccs_contig_1_Marinobacter_276	Marinobacter_1943	1_276_batch10_bc1022_metaflye_ccs_contig_1_Marinobacter	batch10_bc1022_metaflye_ccs_contig_1_Marinobacter	Prodigal_v2.6.3	CDS	304188	305129	122.41	#ERROR!	0	ID=1_276_batch10_bc1022_metaflye_ccs_contig_1_Marinobacter;partial=00;start_type=ATG;rbs_motif=GGA/GAG/AGG;rbs_spacer=5-10bp;gc_cont=0.561;conf=100.00;score=122.41;cscore=116.67;sscore=5.74;rscore=1.55;uscore=0.11;tscore=4.07;em_ID=batch10_bc1022_metaflye_ccs_contig_1_Marinobacter_276;em_target=270374.MELB17_00450;em_score=511.0;em_evalue=2e-182;em_tcov=100.0;em_OGs=COG1073@1|root,COG1073@2|Bacteria,1N3EW@1224|Proteobacteria,1SIFH@1236|Gammaproteobacteria;em_COG_cat=S;em_desc=COG1073 Hydrolases of the alpha beta superfamily;em_max_annot_lvl=1236|Gammaproteobacteria;em_PFAMs=Hydrolase_4;em_Preferred_name=	100	116.67				S									COG1073@1|root,COG1073@2|Bacteria,1N3EW@1224|Proteobacteria,1SIFH@1236|Gammaproteobacteria	Hydrolase_4		COG1073 Hydrolases of the alpha beta superfamily	2e-182	1236|Gammaproteobacteria	511	270374.MELB17_00450	100	0.561	0	GGA/GAG/AGG	5-10bp	1.55	5.74	ATG	4.07	0.11		K06889	K06889; uncharacterized protein	1
batch10.bc1021.metaflye_ccs_contig_1_2796	Pseudohoeflea_1940	1_2796_batch10.bc1021.metaflye_ccs_contig_1	batch10.bc1021.metaflye_ccs_contig_1	Prodigal_v2.6.3	CDS	2895646	2896545	122.85	-	0	ID=1_2796_batch10.bc1021.metaflye_ccs_contig_1;partial=00;start_type=ATG;rbs_motif=AGGAG;rbs_spacer=5-10bp;gc_cont=0.616;conf=100.00;score=122.85;cscore=107.03;sscore=15.82;rscore=13.02;uscore=0.27;tscore=3.19;em_ID=batch10.bc1021.metaflye_ccs_contig_1_2796;em_target=384765.SIAM614_30981;em_score=565.0;em_evalue=5.92e-204;em_tcov=99.3;em_OGs=COG1073@1|root,COG1073@2|Bacteria,1MUCD@1224|Proteobacteria,2U21F@28211|Alphaproteobacteria;em_COG_cat=Q;em_desc=X-Pro dipeptidyl-peptidase (S15 family);em_max_annot_lvl=28211|Alphaproteobacteria;em_Preferred_name=;em_PFAMs=AXE1,Peptidase_S15;em_KEGG_ko=ko:K06889;em_BRITE=ko00000	100	107.03	ko00000			Q							ko:K06889		COG1073@1|root,COG1073@2|Bacteria,1MUCD@1224|Proteobacteria,2U21F@28211|Alphaproteobacteria	AXE1,Peptidase_S15		X-Pro dipeptidyl-peptidase (S15 family)	5.9e-204	28211|Alphaproteobacteria	565	384765.SIAM614_30981	99.3	0.616	0	AGGAG	5-10bp	13.02	15.82	ATG	3.19	0.27		K06889	K06889; uncharacterized protein	1
batch10.bc1021.metaflye_ccs_contig_1_779	Pseudohoeflea_1940	1_779_batch10.bc1021.metaflye_ccs_contig_1	batch10.bc1021.metaflye_ccs_contig_1	Prodigal_v2.6.3	CDS	811164	812243	101.14	-	0	ID=1_779_batch10.bc1021.metaflye_ccs_contig_1;partial=00;start_type=ATG;rbs_motif=GGA/GAG/AGG;rbs_spacer=11-12bp;gc_cont=0.612;conf=100.00;score=101.14;cscore=98.91;sscore=2.23;rscore=-0.79;uscore=-0.16;tscore=3.19;em_ID=batch10.bc1021.metaflye_ccs_contig_1_779;em_target=1305735.JAFT01000005_gene1304;em_score=310.0;em_evalue=9.63e-102;em_tcov=91.2;em_OGs=COG1073@1|root,COG1073@2|Bacteria,1R67P@1224|Proteobacteria,2U3D5@28211|Alphaproteobacteria;em_COG_cat=S;em_desc=COG1073 Hydrolases of the alpha beta superfamily;em_max_annot_lvl=28211|Alphaproteobacteria;em_Preferred_name=;em_PFAMs=Hydrolase_4;em_KEGG_ko=ko:K06889;em_BRITE=ko00000	100	98.91	ko00000			S							ko:K06889		COG1073@1|root,COG1073@2|Bacteria,1R67P@1224|Proteobacteria,2U3D5@28211|Alphaproteobacteria	Hydrolase_4		COG1073 Hydrolases of the alpha beta superfamily	9.6e-102	28211|Alphaproteobacteria	310	1305735.JAFT01000005_gene1304	91.2	0.612	0	GGA/GAG/AGG	11-12bp	-0.79	2.23	ATG	3.19	-0.16		K06889	K06889; uncharacterized protein	1
batch10_bc1019_metaflye_ccs_contig_1_Thalassospira_3022	Thalassospira_1907	1_3022_batch10_bc1019_metaflye_ccs_contig_1_Thalassospira	batch10_bc1019_metaflye_ccs_contig_1_Thalassospira	Prodigal_v2.6.3	CDS	3189885	3191936	265.44	-	0	ID=1_3022_batch10_bc1019_metaflye_ccs_contig_1_Thalassospira;partial=00;start_type=ATG;rbs_motif=AGGA;rbs_spacer=5-10bp;gc_cont=0.540;conf=99.99;score=265.44;cscore=255.18;sscore=10.26;rscore=8.18;uscore=-0.74;tscore=3.47;em_ID=batch10_bc1019_metaflye_ccs_contig_1_Thalassospira_3022;em_target=1123366.TH3_01375;em_score=1385.0;em_evalue=0.0;em_tcov=100.0;em_OGs=COG1331@1|root,COG1331@2|Bacteria,1MUUT@1224|Proteobacteria,2TV0X@28211|Alphaproteobacteria,2JPU1@204441|Rhodospirillales;em_COG_cat=O;em_desc=COG1331 Highly conserved protein containing a thioredoxin domain;em_max_annot_lvl=204441|Rhodospirillales;em_Preferred_name=;em_KEGG_ko=ko:K06888;em_BRITE=ko00000;em_PFAMs=GlcNAc_2-epim,Thioredox_DsbH	99.99	255.18	ko00000			O							ko:K06888		COG1331@1|root,COG1331@2|Bacteria,1MUUT@1224|Proteobacteria,2TV0X@28211|Alphaproteobacteria,2JPU1@204441|Rhodospirillales	GlcNAc_2-epim,Thioredox_DsbH		COG1331 Highly conserved protein containing a thioredoxin domain	0	204441|Rhodospirillales	1385	1123366.TH3_01375	100	0.54	0	AGGA	5-10bp	8.18	10.26	ATG	3.47	-0.74		K06888	K06888; uncharacterized protein	1
batch10_bc1018_metaflye_ccs_contig_1_Alteromonas_1544	Alteromonas_1904	1_1544_batch10_bc1018_metaflye_ccs_contig_1_Alteromonas	batch10_bc1018_metaflye_ccs_contig_1_Alteromonas	Prodigal_v2.6.3	CDS	1817913	1818344	35.65	-	0	ID=1_1544_batch10_bc1018_metaflye_ccs_contig_1_Alteromonas;partial=00;start_type=ATG;rbs_motif=GGA/GAG/AGG;rbs_spacer=5-10bp;gc_cont=0.438;conf=99.97;score=35.65;cscore=25.82;sscore=9.83;rscore=3.96;uscore=0.88;tscore=3.85;em_ID=batch10_bc1018_metaflye_ccs_contig_1_Alteromonas_1544;em_target=1298865.H978DRAFT_2691;em_score=251.0;em_evalue=1.47e-84;em_tcov=96.5;em_OGs=COG2346@1|root,COG2346@2|Bacteria,1N005@1224|Proteobacteria,1S8XK@1236|Gammaproteobacteria;em_COG_cat=S;em_desc=Group 1 truncated hemoglobin;em_max_annot_lvl=1236|Gammaproteobacteria;em_Preferred_name=glbN;em_PFAMs=Bac_globin;em_KEGG_ko=ko:K06886;em_BRITE=ko00000	99.97	25.82	ko00000			S							ko:K06886		COG2346@1|root,COG2346@2|Bacteria,1N005@1224|Proteobacteria,1S8XK@1236|Gammaproteobacteria	Bac_globin	glbN	Group 1 truncated hemoglobin	1.47e-84	1236|Gammaproteobacteria	251	1298865.H978DRAFT_2691	96.5	0.438	0	GGA/GAG/AGG	5-10bp	3.96	9.83	ATG	3.85	0.88		K06886	glbN; hemoglobin	1
batch10_bc1018_metaflye_ccs_contig_1_Alteromonas_794	Alteromonas_1904	1_794_batch10_bc1018_metaflye_ccs_contig_1_Alteromonas	batch10_bc1018_metaflye_ccs_contig_1_Alteromonas	Prodigal_v2.6.3	CDS	950813	951244	27.52	-	0	ID=1_794_batch10_bc1018_metaflye_ccs_contig_1_Alteromonas;partial=00;start_type=ATG;rbs_motif=None;rbs_spacer=None;gc_cont=0.438;conf=99.82;score=27.52;cscore=29.52;sscore=-2.00;rscore=-7.06;uscore=1.87;tscore=3.85;em_ID=batch10_bc1018_metaflye_ccs_contig_1_Alteromonas_794;em_target=1004785.AMBLS11_00150;em_score=293.0;em_evalue=2.39e-101;em_tcov=100.0;em_OGs=COG2346@1|root,COG2346@2|Bacteria,1RH21@1224|Proteobacteria,1S98H@1236|Gammaproteobacteria,46860@72275|Alteromonadaceae;em_COG_cat=S;em_desc=oxygen-binding protein;em_max_annot_lvl=1236|Gammaproteobacteria;em_Preferred_name=;em_KEGG_ko=ko:K06886;em_BRITE=ko00000;em_PFAMs=Bac_globin	99.82	29.52	ko00000			S							ko:K06886		COG2346@1|root,COG2346@2|Bacteria,1RH21@1224|Proteobacteria,1S98H@1236|Gammaproteobacteria,46860@72275|Alteromonadaceae	Bac_globin		oxygen-binding protein	2.4e-101	1236|Gammaproteobacteria	293	1004785.AMBLS11_00150	100	0.438	0	None	None	-7.06	-2	ATG	3.85	1.87		K06886	glbN; hemoglobin	1
batch10_bc1019_metaflye_ccs_contig_1_Thalassospira_409	Thalassospira_1907	1_409_batch10_bc1019_metaflye_ccs_contig_1_Thalassospira	batch10_bc1019_metaflye_ccs_contig_1_Thalassospira	Prodigal_v2.6.3	CDS	458090	458572	49.55	-	0	ID=1_409_batch10_bc1019_metaflye_ccs_contig_1_Thalassospira;partial=00;start_type=ATG;rbs_motif=GGA/GAG/AGG;rbs_spacer=5-10bp;gc_cont=0.536;conf=100.00;score=49.55;cscore=43.34;sscore=6.21;rscore=3.43;uscore=-0.69;tscore=3.47;em_ID=batch10_bc1019_metaflye_ccs_contig_1_Thalassospira_409;em_target=1123366.TH3_05665;em_score=326.0;em_evalue=6.59e-114;em_tcov=100.0;em_OGs=COG2346@1|root,COG2346@2|Bacteria,1MZSM@1224|Proteobacteria,2UCHK@28211|Alphaproteobacteria,2JT7Y@204441|Rhodospirillales;em_COG_cat=S;em_desc=COG2346 Truncated hemoglobins;em_max_annot_lvl=204441|Rhodospirillales;em_Preferred_name=;em_KEGG_ko=ko:K06886;em_BRITE=ko00000;em_PFAMs=Bac_globin	100	43.34	ko00000			S							ko:K06886		COG2346@1|root,COG2346@2|Bacteria,1MZSM@1224|Proteobacteria,2UCHK@28211|Alphaproteobacteria,2JT7Y@204441|Rhodospirillales	Bac_globin		COG2346 Truncated hemoglobins	6.6e-114	204441|Rhodospirillales	326	1123366.TH3_05665	100	0.536	0	GGA/GAG/AGG	5-10bp	3.43	6.21	ATG	3.47	-0.69		K06886	glbN; hemoglobin	1
batch10_bc1022_metaflye_ccs_contig_1_Marinobacter_3320	Marinobacter_1943	1_3320_batch10_bc1022_metaflye_ccs_contig_1_Marinobacter	batch10_bc1022_metaflye_ccs_contig_1_Marinobacter	Prodigal_v2.6.3	CDS	3601858	3602298	58.23	-	0	ID=1_3320_batch10_bc1022_metaflye_ccs_contig_1_Marinobacter;partial=00;start_type=ATG;rbs_motif=GGAG/GAGG;rbs_spacer=5-10bp;gc_cont=0.542;conf=100.00;score=58.23;cscore=42.66;sscore=15.56;rscore=9.01;uscore=1.40;tscore=4.07;em_ID=batch10_bc1022_metaflye_ccs_contig_1_Marinobacter_3320;em_target=443152.MDG893_17982;em_score=280.0;em_evalue=4.59e-96;em_tcov=100.0;em_OGs=COG2346@1|root,COG2346@2|Bacteria,1N005@1224|Proteobacteria,1S8XK@1236|Gammaproteobacteria,468NR@72275|Alteromonadaceae;em_COG_cat=S;em_desc=COG2346 Truncated hemoglobins;em_max_annot_lvl=1236|Gammaproteobacteria;em_PFAMs=Bac_globin;em_Preferred_name=glbN;em_KEGG_ko=ko:K06886;em_BRITE=ko00000	100	42.66	ko00000			S							ko:K06886		COG2346@1|root,COG2346@2|Bacteria,1N005@1224|Proteobacteria,1S8XK@1236|Gammaproteobacteria,468NR@72275|Alteromonadaceae	Bac_globin	glbN	COG2346 Truncated hemoglobins	4.59e-96	1236|Gammaproteobacteria	280	443152.MDG893_17982	100	0.542	0	GGAG/GAGG	5-10bp	9.01	15.56	ATG	4.07	1.4		K06886	glbN; hemoglobin	1
batch10.bc1021.metaflye_ccs_contig_2_73	Pseudohoeflea_1940	2_73_batch10.bc1021.metaflye_ccs_contig_2	batch10.bc1021.metaflye_ccs_contig_2	Prodigal_v2.6.3	CDS	70013	70462	12.8	#ERROR!	0	ID=2_73_batch10.bc1021.metaflye_ccs_contig_2;partial=00;start_type=GTG;rbs_motif=GGAG/GAGG;rbs_spacer=5-10bp;gc_cont=0.638;conf=94.99;score=12.80;cscore=5.83;sscore=6.97;rscore=8.13;uscore=3.23;tscore=-4.39;em_ID=batch10.bc1021.metaflye_ccs_contig_2_73;em_target=314264.ROS217_02150;em_score=202.0;em_evalue=7.57e-65;em_tcov=87.0;em_OGs=COG2346@1|root,COG2346@2|Bacteria,1MZSM@1224|Proteobacteria,2UCHK@28211|Alphaproteobacteria;em_COG_cat=P;em_desc=COG2346 Truncated hemoglobins;em_max_annot_lvl=28211|Alphaproteobacteria;em_Preferred_name=MA20_34335;em_PFAMs=Bac_globin;em_KEGG_ko=ko:K06886;em_BRITE=ko00000	94.99	5.83	ko00000			P							ko:K06886		COG2346@1|root,COG2346@2|Bacteria,1MZSM@1224|Proteobacteria,2UCHK@28211|Alphaproteobacteria	Bac_globin	MA20_34335	COG2346 Truncated hemoglobins	7.57e-65	28211|Alphaproteobacteria	202	314264.ROS217_02150	87	0.638	0	GGAG/GAGG	5-10bp	8.13	6.97	GTG	-4.39	3.23		K06886	glbN; hemoglobin	2
batch10_bc1019_metaflye_ccs_contig_1_Thalassospira_2718	Thalassospira_1907	1_2718_batch10_bc1019_metaflye_ccs_contig_1_Thalassospira	batch10_bc1019_metaflye_ccs_contig_1_Thalassospira	Prodigal_v2.6.3	CDS	2882169	2883410	156.55	#ERROR!	0	ID=1_2718_batch10_bc1019_metaflye_ccs_contig_1_Thalassospira;partial=00;start_type=ATG;rbs_motif=None;rbs_spacer=None;gc_cont=0.527;conf=100.00;score=156.55;cscore=156.06;sscore=0.49;rscore=-5.98;uscore=3.00;tscore=3.47;em_ID=batch10_bc1019_metaflye_ccs_contig_1_Thalassospira_2718;em_target=1123366.TH3_00075;em_score=829.0;em_evalue=1.65e-304;em_tcov=100.0;em_OGs=COG1078@1|root,COG1078@2|Bacteria,1N43C@1224|Proteobacteria,2UN9B@28211|Alphaproteobacteria,2JUPX@204441|Rhodospirillales;em_COG_cat=S;em_desc=Metal dependent phosphohydrolases with conserved 'HD' motif.;em_max_annot_lvl=204441|Rhodospirillales;em_Preferred_name=;em_KEGG_ko=ko:K06885;em_BRITE=ko00000;em_PFAMs=HD	100	156.06	ko00000			S							ko:K06885		COG1078@1|root,COG1078@2|Bacteria,1N43C@1224|Proteobacteria,2UN9B@28211|Alphaproteobacteria,2JUPX@204441|Rhodospirillales	HD		Metal dependent phosphohydrolases with conserved 'HD' motif.	1.7e-304	204441|Rhodospirillales	829	1123366.TH3_00075	100	0.527	0	None	None	-5.98	0.49	ATG	3.47	3		K06885	K06885; uncharacterized protein	1
batch10_bc1022_metaflye_ccs_contig_1_Marinobacter_1396	Marinobacter_1943	1_1396_batch10_bc1022_metaflye_ccs_contig_1_Marinobacter	batch10_bc1022_metaflye_ccs_contig_1_Marinobacter	Prodigal_v2.6.3	CDS	1528626	1530092	215.59	#ERROR!	0	ID=1_1396_batch10_bc1022_metaflye_ccs_contig_1_Marinobacter;partial=00;start_type=ATG;rbs_motif=GGAGG;rbs_spacer=5-10bp;gc_cont=0.575;conf=99.99;score=215.59;cscore=199.39;sscore=16.19;rscore=10.27;uscore=1.85;tscore=4.07;em_ID=batch10_bc1022_metaflye_ccs_contig_1_Marinobacter_1396;em_target=1415754.JQMK01000006_gene3856;em_score=978.0;em_evalue=0.0;em_tcov=99.8;em_OGs=COG1078@1|root,COG1078@2|Bacteria,1R5S2@1224|Proteobacteria,1SD6Q@1236|Gammaproteobacteria;em_COG_cat=S;em_desc=HD superfamily;em_max_annot_lvl=1236|Gammaproteobacteria;em_Preferred_name=;em_PFAMs=HD;em_KEGG_ko=ko:K06885;em_BRITE=ko00000	99.99	199.39	ko00000			S							ko:K06885		COG1078@1|root,COG1078@2|Bacteria,1R5S2@1224|Proteobacteria,1SD6Q@1236|Gammaproteobacteria	HD		HD superfamily	0	1236|Gammaproteobacteria	978	1415754.JQMK01000006_gene3856	99.8	0.575	0	GGAGG	5-10bp	10.27	16.19	ATG	4.07	1.85		K06885	K06885; uncharacterized protein	1
MED4_genome_327	MED4	1_327_MED4_genome	MED4_genome	Prodigal_v2.6.3	CDS	307152	308411	149.02	-	0	ID=1_327_MED4_genome;partial=00;start_type=ATG;rbs_motif=TAA;rbs_spacer=11bp;gc_cont=0.294;conf=100.00;score=149.02;cscore=139.56;sscore=9.46;rscore=1.39;uscore=4.54;tscore=2.63;em_ID=MED4_genome_327;em_target=59919.PMM0323;em_score=835.0;em_evalue=1.94e-306;em_tcov=100.0;em_OGs=COG1078@1|root,COG1078@2|Bacteria,1G2QE@1117|Cyanobacteria,1MM0R@1212|Prochloraceae;em_COG_cat=S;em_desc=Alternative locus ID;em_max_annot_lvl=1117|Cyanobacteria;em_Preferred_name=;em_PFAMs=HD;em_KEGG_ko=ko:K06885;em_BRITE=ko00000	100	139.56	ko00000			S							ko:K06885		COG1078@1|root,COG1078@2|Bacteria,1G2QE@1117|Cyanobacteria,1MM0R@1212|Prochloraceae	HD		Alternative locus ID	1.9e-306	1117|Cyanobacteria	835	59919.PMM0323	100	0.294	0	TAA	11bp	1.39	9.46	ATG	2.63	4.54		K06885	K06885; uncharacterized protein	1
MED4_genome_1017	MED4	1_1017_MED4_genome	MED4_genome	Prodigal_v2.6.3	CDS	876418	877920	177.41	#ERROR!	0	ID=1_1017_MED4_genome;partial=00;start_type=ATG;rbs_motif=TAAA;rbs_spacer=8bp;gc_cont=0.249;conf=100.00;score=177.41;cscore=166.74;sscore=10.68;rscore=3.06;uscore=3.74;tscore=2.63;em_ID=MED4_genome_1017;em_target=59919.PMM0916;em_score=912.0;em_evalue=0.0;em_tcov=100.0;em_OGs=COG1100@1|root,COG3597@1|root,COG1100@2|Bacteria,COG3597@2|Bacteria,1G0RN@1117|Cyanobacteria,1MKH3@1212|Prochloraceae;em_COG_cat=S;em_desc=GTPase SAR1 and related small G;em_max_annot_lvl=1117|Cyanobacteria;em_Preferred_name=;em_PFAMs=DUF697,MMR_HSR1;em_KEGG_ko=ko:K06883;em_BRITE=ko00000	100	166.74	ko00000			S							ko:K06883		COG1100@1|root,COG3597@1|root,COG1100@2|Bacteria,COG3597@2|Bacteria,1G0RN@1117|Cyanobacteria,1MKH3@1212|Prochloraceae	DUF697,MMR_HSR1		GTPase SAR1 and related small G	0	1117|Cyanobacteria	912	59919.PMM0916	100	0.249	0	TAAA	8bp	3.06	10.68	ATG	2.63	3.74		K06883	K06883; uncharacterized protein	1
batch10_bc1018_metaflye_ccs_contig_1_Alteromonas_1714	Alteromonas_1904	1_1714_batch10_bc1018_metaflye_ccs_contig_1_Alteromonas	batch10_bc1018_metaflye_ccs_contig_1_Alteromonas	Prodigal_v2.6.3	CDS	2019349	2020209	81.16	-	0	ID=1_1714_batch10_bc1018_metaflye_ccs_contig_1_Alteromonas;partial=00;start_type=ATG;rbs_motif=GGA/GAG/AGG;rbs_spacer=5-10bp;gc_cont=0.415;conf=100.00;score=81.16;cscore=73.88;sscore=7.28;rscore=3.96;uscore=0.12;tscore=3.85;em_ID=batch10_bc1018_metaflye_ccs_contig_1_Alteromonas_1714;em_target=1004785.AMBLS11_04480;em_score=573.0;em_evalue=1.36e-207;em_tcov=100.0;em_OGs=COG0780@1|root,COG2904@1|root,COG0780@2|Bacteria,COG2904@2|Bacteria,1MW0M@1224|Proteobacteria,1RNXM@1236|Gammaproteobacteria,4650F@72275|Alteromonadaceae;em_COG_cat=S;em_desc=Catalyzes the NADPH-dependent reduction of 7-cyano-7- deazaguanine (preQ0) to 7-aminomethyl-7-deazaguanine (preQ1);em_max_annot_lvl=1236|Gammaproteobacteria;em_Preferred_name=queF;em_PFAMs=QueF,QueF_N;em_EC=1.7.1.13;em_KEGG_ko=ko:K06879,ko:K09457;em_KEGG_Pathway=ko00790,ko01100,map00790,map01100;em_KEGG_Reaction=R07605;em_KEGG_rclass=RC01875;em_BRITE=ko00000,ko00001,ko01000,ko03016;em_GOs=GO:0003674,GO:0003824,GO:0005575,GO:0005622,GO:0005623,GO:0005737,GO:0005829,GO:0006139,GO:0006725,GO:0006807,GO:0008150,GO:0008152,GO:0008616,GO:0009058,GO:0009116,GO:0009119,GO:0009163,GO:0009987,GO:0016491,GO:0016645,GO:0016646,GO:0016651,GO:0016657,GO:0018130,GO:0019438,GO:0033739,GO:0034404,GO:0034641,GO:0034654,GO:0042455,GO:0044237,GO:0044238,GO:0044249,GO:0044271,GO:0044281,GO:0044283,GO:0044424,GO:0044444,GO:0044464,GO:0046116,GO:0046483,GO:0055086,GO:0055114,GO:0071704,GO:1901135,GO:1901137,GO:1901360,GO:1901362,GO:1901564,GO:1901566,GO:1901576,GO:1901657,GO:1901659;em_BiGG_Reaction=iSFV_1184.SFV_2663,iSF_1195.SF2807,iS_1188.S3002	100	73.88	ko00000,ko00001,ko01000,ko03016	iSFV_1184.SFV_2663,iSF_1195.SF2807,iS_1188.S3002		S	1.7.1.13	GO:0003674,GO:0003824,GO:0005575,GO:0005622,GO:0005623,GO:0005737,GO:0005829,GO:0006139,GO:0006725,GO:0006807,GO:0008150,GO:0008152,GO:0008616,GO:0009058,GO:0009116,GO:0009119,GO:0009163,GO:0009987,GO:0016491,GO:0016645,GO:0016646,GO:0016651,GO:0016657,GO:0018130,GO:0019438,GO:0033739,GO:0034404,GO:0034641,GO:0034654,GO:0042455,GO:0044237,GO:0044238,GO:0044249,GO:0044271,GO:0044281,GO:0044283,GO:0044424,GO:0044444,GO:0044464,GO:0046116,GO:0046483,GO:0055086,GO:0055114,GO:0071704,GO:1901135,GO:1901137,GO:1901360,GO:1901362,GO:1901564,GO:1901566,GO:1901576,GO:1901657,GO:1901659		ko00790,ko01100,map00790,map01100	R07605		ko:K06879,ko:K09457	RC01875	COG0780@1|root,COG2904@1|root,COG0780@2|Bacteria,COG2904@2|Bacteria,1MW0M@1224|Proteobacteria,1RNXM@1236|Gammaproteobacteria,4650F@72275|Alteromonadaceae	QueF,QueF_N	queF	Catalyzes the NADPH-dependent reduction of 7-cyano-7- deazaguanine (preQ0) to 7-aminomethyl-7-deazaguanine (preQ1)	1.4e-207	1236|Gammaproteobacteria	573	1004785.AMBLS11_04480	100	0.415	0	GGA/GAG/AGG	5-10bp	3.96	7.28	ATG	3.85	0.12		K06879	queF; 7-cyano-7-deazaguanine reductase [EC:1.7.1.13]	1
batch10_bc1022_metaflye_ccs_contig_1_Marinobacter_983	Marinobacter_1943	1_983_batch10_bc1022_metaflye_ccs_contig_1_Marinobacter	batch10_bc1022_metaflye_ccs_contig_1_Marinobacter	Prodigal_v2.6.3	CDS	1077654	1078472	92.95	#ERROR!	0	ID=1_983_batch10_bc1022_metaflye_ccs_contig_1_Marinobacter;partial=00;start_type=ATG;rbs_motif=AGGA;rbs_spacer=5-10bp;gc_cont=0.611;conf=100.00;score=92.95;cscore=78.47;sscore=14.48;rscore=8.18;uscore=1.20;tscore=4.07;em_ID=batch10_bc1022_metaflye_ccs_contig_1_Marinobacter_983;em_target=1415754.JQMK01000010_gene1429;em_score=545.0;em_evalue=6.18e-197;em_tcov=100.0;em_OGs=COG0780@1|root,COG2904@1|root,COG0780@2|Bacteria,COG2904@2|Bacteria,1MW0M@1224|Proteobacteria,1RNXM@1236|Gammaproteobacteria,4650F@72275|Alteromonadaceae;em_COG_cat=S;em_desc=Catalyzes the NADPH-dependent reduction of 7-cyano-7- deazaguanine (preQ0) to 7-aminomethyl-7-deazaguanine (preQ1);em_max_annot_lvl=1236|Gammaproteobacteria;em_Preferred_name=queF;em_PFAMs=QueF,QueF_N;em_EC=1.7.1.13;em_KEGG_ko=ko:K06879,ko:K09457;em_KEGG_Pathway=ko00790,ko01100,map00790,map01100;em_KEGG_Reaction=R07605;em_KEGG_rclass=RC01875;em_BRITE=ko00000,ko00001,ko01000,ko03016;em_GOs=GO:0003674,GO:0003824,GO:0005575,GO:0005622,GO:0005623,GO:0005737,GO:0005829,GO:0006139,GO:0006725,GO:0006807,GO:0008150,GO:0008152,GO:0008616,GO:0009058,GO:0009116,GO:0009119,GO:0009163,GO:0009987,GO:0016491,GO:0016645,GO:0016646,GO:0016651,GO:0016657,GO:0018130,GO:0019438,GO:0033739,GO:0034404,GO:0034641,GO:0034654,GO:0042455,GO:0044237,GO:0044238,GO:0044249,GO:0044271,GO:0044281,GO:0044283,GO:0044424,GO:0044444,GO:0044464,GO:0046116,GO:0046483,GO:0055086,GO:0055114,GO:0071704,GO:1901135,GO:1901137,GO:1901360,GO:1901362,GO:1901564,GO:1901566,GO:1901576,GO:1901657,GO:1901659;em_BiGG_Reaction=iSFV_1184.SFV_2663,iSF_1195.SF2807,iS_1188.S3002	100	78.47	ko00000,ko00001,ko01000,ko03016	iSFV_1184.SFV_2663,iSF_1195.SF2807,iS_1188.S3002		S	1.7.1.13	GO:0003674,GO:0003824,GO:0005575,GO:0005622,GO:0005623,GO:0005737,GO:0005829,GO:0006139,GO:0006725,GO:0006807,GO:0008150,GO:0008152,GO:0008616,GO:0009058,GO:0009116,GO:0009119,GO:0009163,GO:0009987,GO:0016491,GO:0016645,GO:0016646,GO:0016651,GO:0016657,GO:0018130,GO:0019438,GO:0033739,GO:0034404,GO:0034641,GO:0034654,GO:0042455,GO:0044237,GO:0044238,GO:0044249,GO:0044271,GO:0044281,GO:0044283,GO:0044424,GO:0044444,GO:0044464,GO:0046116,GO:0046483,GO:0055086,GO:0055114,GO:0071704,GO:1901135,GO:1901137,GO:1901360,GO:1901362,GO:1901564,GO:1901566,GO:1901576,GO:1901657,GO:1901659		ko00790,ko01100,map00790,map01100	R07605		ko:K06879,ko:K09457	RC01875	COG0780@1|root,COG2904@1|root,COG0780@2|Bacteria,COG2904@2|Bacteria,1MW0M@1224|Proteobacteria,1RNXM@1236|Gammaproteobacteria,4650F@72275|Alteromonadaceae	QueF,QueF_N	queF	Catalyzes the NADPH-dependent reduction of 7-cyano-7- deazaguanine (preQ0) to 7-aminomethyl-7-deazaguanine (preQ1)	6.2e-197	1236|Gammaproteobacteria	545	1415754.JQMK01000010_gene1429	100	0.611	0	AGGA	5-10bp	8.18	14.48	ATG	4.07	1.2		K06879	queF; 7-cyano-7-deazaguanine reductase [EC:1.7.1.13]	1
batch10_bc1019_metaflye_ccs_contig_1_Thalassospira_3750	Thalassospira_1907	1_3750_batch10_bc1019_metaflye_ccs_contig_1_Thalassospira	batch10_bc1019_metaflye_ccs_contig_1_Thalassospira	Prodigal_v2.6.3	CDS	4006523	4006867	53.41	-	0	ID=1_3750_batch10_bc1019_metaflye_ccs_contig_1_Thalassospira;partial=00;start_type=ATG;rbs_motif=GGAG/GAGG;rbs_spacer=5-10bp;gc_cont=0.554;conf=100.00;score=53.41;cscore=39.69;sscore=13.72;rscore=10.54;uscore=-0.29;tscore=3.47;em_ID=batch10_bc1019_metaflye_ccs_contig_1_Thalassospira_3750;em_target=1123366.TH3_09315;em_score=238.0;em_evalue=1.78e-80;em_tcov=100.0;em_OGs=COG0073@1|root,COG0073@2|Bacteria,1RGU7@1224|Proteobacteria,2U9AH@28211|Alphaproteobacteria,2JT0T@204441|Rhodospirillales;em_COG_cat=J;em_desc=Putative tRNA binding domain;em_max_annot_lvl=204441|Rhodospirillales;em_Preferred_name=;em_PFAMs=tRNA_bind;em_KEGG_ko=ko:K06878;em_BRITE=ko00000	100	39.69	ko00000			J							ko:K06878		COG0073@1|root,COG0073@2|Bacteria,1RGU7@1224|Proteobacteria,2U9AH@28211|Alphaproteobacteria,2JT0T@204441|Rhodospirillales	tRNA_bind		Putative tRNA binding domain	1.78e-80	204441|Rhodospirillales	238	1123366.TH3_09315	100	0.554	0	GGAG/GAGG	5-10bp	10.54	13.72	ATG	3.47	-0.29		K06878	K06878; tRNA-binding protein	1
batch10_bc1022_metaflye_ccs_contig_1_Marinobacter_4102	Marinobacter_1943	1_4102_batch10_bc1022_metaflye_ccs_contig_1_Marinobacter	batch10_bc1022_metaflye_ccs_contig_1_Marinobacter	Prodigal_v2.6.3	CDS	4472241	4472573	35.45	#ERROR!	0	ID=1_4102_batch10_bc1022_metaflye_ccs_contig_1_Marinobacter;partial=00;start_type=ATG;rbs_motif=GGA/GAG/AGG;rbs_spacer=5-10bp;gc_cont=0.505;conf=99.97;score=35.45;cscore=25.69;sscore=9.76;rscore=1.55;uscore=3.23;tscore=4.07;em_ID=batch10_bc1022_metaflye_ccs_contig_1_Marinobacter_4102;em_target=1415754.JQMK01000002_gene2479;em_score=212.0;em_evalue=2.21e-70;em_tcov=100.0;em_OGs=COG0073@1|root,COG0073@2|Bacteria,1RGU7@1224|Proteobacteria,1S6NH@1236|Gammaproteobacteria,467Y3@72275|Alteromonadaceae;em_COG_cat=J;em_desc=Putative tRNA binding domain;em_max_annot_lvl=1236|Gammaproteobacteria;em_Preferred_name=csaA;em_KEGG_ko=ko:K06878;em_BRITE=ko00000;em_PFAMs=tRNA_bind	99.97	25.69	ko00000			J							ko:K06878		COG0073@1|root,COG0073@2|Bacteria,1RGU7@1224|Proteobacteria,1S6NH@1236|Gammaproteobacteria,467Y3@72275|Alteromonadaceae	tRNA_bind	csaA	Putative tRNA binding domain	2.21e-70	1236|Gammaproteobacteria	212	1415754.JQMK01000002_gene2479	100	0.505	0	GGA/GAG/AGG	5-10bp	1.55	9.76	ATG	4.07	3.23		K06878	K06878; tRNA-binding protein	1
batch10.bc1021.metaflye_ccs_contig_1_3510	Pseudohoeflea_1940	1_3510_batch10.bc1021.metaflye_ccs_contig_1	batch10.bc1021.metaflye_ccs_contig_1	Prodigal_v2.6.3	CDS	3607691	3608032	54.21	-	0	ID=1_3510_batch10.bc1021.metaflye_ccs_contig_1;partial=00;start_type=ATG;rbs_motif=GGA/GAG/AGG;rbs_spacer=5-10bp;gc_cont=0.570;conf=100.00;score=54.21;cscore=46.92;sscore=7.28;rscore=2.06;uscore=0.92;tscore=3.19;em_ID=batch10.bc1021.metaflye_ccs_contig_1_3510;em_target=411684.HPDFL43_13777;em_score=176.0;em_evalue=4.2e-56;em_tcov=100.0;em_OGs=COG0073@1|root,COG0073@2|Bacteria,1RGU7@1224|Proteobacteria,2U9AH@28211|Alphaproteobacteria,43PNH@69277|Phyllobacteriaceae;em_COG_cat=J;em_desc=Putative tRNA binding domain;em_max_annot_lvl=28211|Alphaproteobacteria;em_Preferred_name=csaA;em_PFAMs=tRNA_bind;em_KEGG_ko=ko:K06878;em_BRITE=ko00000;em_GOs=GO:0000049,GO:0003674,GO:0003676,GO:0003723,GO:0005488,GO:0005575,GO:0005622,GO:0005623,GO:0005737,GO:0006082,GO:0006139,GO:0006399,GO:0006412,GO:0006418,GO:0006518,GO:0006520,GO:0006725,GO:0006807,GO:0008150,GO:0008152,GO:0009058,GO:0009059,GO:0009987,GO:0010467,GO:0016070,GO:0017101,GO:0017102,GO:0019538,GO:0019752,GO:0032991,GO:0034641,GO:0034645,GO:0034660,GO:0043038,GO:0043039,GO:0043043,GO:0043170,GO:0043436,GO:0043603,GO:0043604,GO:0044237,GO:0044238,GO:0044249,GO:0044260,GO:0044267,GO:0044271,GO:0044281,GO:0044424,GO:0044444,GO:0044464,GO:0046483,GO:0071704,GO:0090304,GO:0097159,GO:1901360,GO:1901363,GO:1901564,GO:1901566,GO:1901576	100	46.92	ko00000			J		GO:0000049,GO:0003674,GO:0003676,GO:0003723,GO:0005488,GO:0005575,GO:0005622,GO:0005623,GO:0005737,GO:0006082,GO:0006139,GO:0006399,GO:0006412,GO:0006418,GO:0006518,GO:0006520,GO:0006725,GO:0006807,GO:0008150,GO:0008152,GO:0009058,GO:0009059,GO:0009987,GO:0010467,GO:0016070,GO:0017101,GO:0017102,GO:0019538,GO:0019752,GO:0032991,GO:0034641,GO:0034645,GO:0034660,GO:0043038,GO:0043039,GO:0043043,GO:0043170,GO:0043436,GO:0043603,GO:0043604,GO:0044237,GO:0044238,GO:0044249,GO:0044260,GO:0044267,GO:0044271,GO:0044281,GO:0044424,GO:0044444,GO:0044464,GO:0046483,GO:0071704,GO:0090304,GO:0097159,GO:1901360,GO:1901363,GO:1901564,GO:1901566,GO:1901576					ko:K06878		COG0073@1|root,COG0073@2|Bacteria,1RGU7@1224|Proteobacteria,2U9AH@28211|Alphaproteobacteria,43PNH@69277|Phyllobacteriaceae	tRNA_bind	csaA	Putative tRNA binding domain	4.2e-56	28211|Alphaproteobacteria	176	411684.HPDFL43_13777	100	0.57	0	GGA/GAG/AGG	5-10bp	2.06	7.28	ATG	3.19	0.92		K06878	K06878; tRNA-binding protein	1
batch10_bc1019_metaflye_ccs_contig_1_Thalassospira_429	Thalassospira_1907	1_429_batch10_bc1019_metaflye_ccs_contig_1_Thalassospira	batch10_bc1019_metaflye_ccs_contig_1_Thalassospira	Prodigal_v2.6.3	CDS	481710	483284	141.57	-	0	ID=1_429_batch10_bc1019_metaflye_ccs_contig_1_Thalassospira;partial=00;start_type=ATG;rbs_motif=AGGAG/GGAGG;rbs_spacer=11-12bp;gc_cont=0.497;conf=100.00;score=141.57;cscore=130.96;sscore=10.61;rscore=8.69;uscore=-0.90;tscore=3.47;em_ID=batch10_bc1019_metaflye_ccs_contig_1_Thalassospira_429;em_target=1123366.TH3_05765;em_score=1101.0;em_evalue=0.0;em_tcov=100.0;em_OGs=COG3046@1|root,COG3046@2|Bacteria,1MUHX@1224|Proteobacteria,2TQP6@28211|Alphaproteobacteria,2JP9G@204441|Rhodospirillales;em_COG_cat=S;em_desc=Deoxyribodipyrimidine photo-lyase-related protein;em_max_annot_lvl=204441|Rhodospirillales;em_PFAMs=DPRP;em_Preferred_name=;em_KEGG_ko=ko:K06876;em_BRITE=ko00000	100	130.96	ko00000			S							ko:K06876		COG3046@1|root,COG3046@2|Bacteria,1MUHX@1224|Proteobacteria,2TQP6@28211|Alphaproteobacteria,2JP9G@204441|Rhodospirillales	DPRP		Deoxyribodipyrimidine photo-lyase-related protein	0	204441|Rhodospirillales	1101	1123366.TH3_05765	100	0.497	0	AGGAG/GGAGG	11-12bp	8.69	10.61	ATG	3.47	-0.9		K06876	phrB; (6-4)DNA photolyase [EC:4.1.99.13]	1
batch10_bc1022_metaflye_ccs_contig_1_Marinobacter_2440	Marinobacter_1943	1_2440_batch10_bc1022_metaflye_ccs_contig_1_Marinobacter	batch10_bc1022_metaflye_ccs_contig_1_Marinobacter	Prodigal_v2.6.3	CDS	2661976	2663508	193.95	#ERROR!	0	ID=1_2440_batch10_bc1022_metaflye_ccs_contig_1_Marinobacter;partial=00;start_type=ATG;rbs_motif=AGxAG;rbs_spacer=11-12bp;gc_cont=0.581;conf=99.99;score=193.95;cscore=192.46;sscore=1.49;rscore=-3.07;uscore=0.49;tscore=4.07;em_ID=batch10_bc1022_metaflye_ccs_contig_1_Marinobacter_2440;em_target=1415754.JQMK01000012_gene785;em_score=1011.0;em_evalue=0.0;em_tcov=100.0;em_OGs=COG3046@1|root,COG3046@2|Bacteria,1MUHX@1224|Proteobacteria,1RNUM@1236|Gammaproteobacteria,465DZ@72275|Alteromonadaceae;em_COG_cat=S;em_desc=protein related to deoxyribodipyrimidine photolyase;em_max_annot_lvl=1236|Gammaproteobacteria;em_Preferred_name=;em_PFAMs=DPRP;em_KEGG_ko=ko:K06876;em_BRITE=ko00000	99.99	192.46	ko00000			S							ko:K06876		COG3046@1|root,COG3046@2|Bacteria,1MUHX@1224|Proteobacteria,1RNUM@1236|Gammaproteobacteria,465DZ@72275|Alteromonadaceae	DPRP		protein related to deoxyribodipyrimidine photolyase	0	1236|Gammaproteobacteria	1011	1415754.JQMK01000012_gene785	100	0.581	0	AGxAG	11-12bp	-3.07	1.49	ATG	4.07	0.49		K06876	phrB; (6-4)DNA photolyase [EC:4.1.99.13]	1
batch10.bc1021.metaflye_ccs_contig_1_1930	Pseudohoeflea_1940	1_1930_batch10.bc1021.metaflye_ccs_contig_1	batch10.bc1021.metaflye_ccs_contig_1	Prodigal_v2.6.3	CDS	2012849	2014390	290.98	#ERROR!	0	ID=1_1930_batch10.bc1021.metaflye_ccs_contig_1;partial=00;start_type=ATG;rbs_motif=AGGAG/GGAGG;rbs_spacer=11-12bp;gc_cont=0.597;conf=99.99;score=290.98;cscore=283.61;sscore=7.37;rscore=5.16;uscore=-0.98;tscore=3.19;em_ID=batch10.bc1021.metaflye_ccs_contig_1_1930;em_target=1381123.AYOD01000012_gene3000;em_score=697.0;em_evalue=8.58e-249;em_tcov=96.2;em_OGs=COG3046@1|root,COG3046@2|Bacteria,1MUHX@1224|Proteobacteria,2TQP6@28211|Alphaproteobacteria,43NJ8@69277|Phyllobacteriaceae;em_COG_cat=S;em_desc=Deoxyribodipyrimidine photo-lyase-related protein;em_max_annot_lvl=28211|Alphaproteobacteria;em_Preferred_name=phrB;em_PFAMs=DPRP,FAD_binding_7;em_KEGG_ko=ko:K06876;em_BRITE=ko00000;em_GOs=GO:0000166,GO:0000719,GO:0003674,GO:0003824,GO:0003913,GO:0003914,GO:0005488,GO:0006139,GO:0006259,GO:0006281,GO:0006290,GO:0006725,GO:0006807,GO:0006950,GO:0006974,GO:0008150,GO:0008152,GO:0009987,GO:0016829,GO:0016830,GO:0033554,GO:0034641,GO:0036094,GO:0043167,GO:0043168,GO:0043170,GO:0044237,GO:0044238,GO:0044260,GO:0046483,GO:0048037,GO:0050660,GO:0050662,GO:0050896,GO:0051536,GO:0051539,GO:0051540,GO:0051716,GO:0071704,GO:0071949,GO:0090304,GO:0097159,GO:0140097,GO:1901265,GO:1901360,GO:1901363	99.99	283.61	ko00000			S		GO:0000166,GO:0000719,GO:0003674,GO:0003824,GO:0003913,GO:0003914,GO:0005488,GO:0006139,GO:0006259,GO:0006281,GO:0006290,GO:0006725,GO:0006807,GO:0006950,GO:0006974,GO:0008150,GO:0008152,GO:0009987,GO:0016829,GO:0016830,GO:0033554,GO:0034641,GO:0036094,GO:0043167,GO:0043168,GO:0043170,GO:0044237,GO:0044238,GO:0044260,GO:0046483,GO:0048037,GO:0050660,GO:0050662,GO:0050896,GO:0051536,GO:0051539,GO:0051540,GO:0051716,GO:0071704,GO:0071949,GO:0090304,GO:0097159,GO:0140097,GO:1901265,GO:1901360,GO:1901363					ko:K06876		COG3046@1|root,COG3046@2|Bacteria,1MUHX@1224|Proteobacteria,2TQP6@28211|Alphaproteobacteria,43NJ8@69277|Phyllobacteriaceae	DPRP,FAD_binding_7	phrB	Deoxyribodipyrimidine photo-lyase-related protein	8.6e-249	28211|Alphaproteobacteria	697	1381123.AYOD01000012_gene3000	96.2	0.597	0	AGGAG/GGAGG	11-12bp	5.16	7.37	ATG	3.19	-0.98		K06876	phrB; (6-4)DNA photolyase [EC:4.1.99.13]	1
MED4_genome_462	MED4	1_462_MED4_genome	MED4_genome	Prodigal_v2.6.3	CDS	402934	404424	151.99	#ERROR!	0	ID=1_462_MED4_genome;partial=00;start_type=ATG;rbs_motif=None;rbs_spacer=None;gc_cont=0.281;conf=100.00;score=151.99;cscore=154.63;sscore=-2.64;rscore=-4.59;uscore=-0.68;tscore=2.63;em_ID=MED4_genome_462;em_target=59919.PMM0425;em_score=1022.0;em_evalue=0.0;em_tcov=100.0;em_OGs=COG3046@1|root,COG3046@2|Bacteria,1G0W4@1117|Cyanobacteria,1MKZI@1212|Prochloraceae;em_COG_cat=S;em_desc=Alternative locus ID;em_max_annot_lvl=1117|Cyanobacteria;em_Preferred_name=;em_PFAMs=DPRP,FAD_binding_7;em_KEGG_ko=ko:K06876;em_BRITE=ko00000	100	154.63	ko00000			S							ko:K06876		COG3046@1|root,COG3046@2|Bacteria,1G0W4@1117|Cyanobacteria,1MKZI@1212|Prochloraceae	DPRP,FAD_binding_7		Alternative locus ID	0	1117|Cyanobacteria	1022	59919.PMM0425	100	0.281	0	None	None	-4.59	-2.64	ATG	2.63	-0.68		K06876	phrB; (6-4)DNA photolyase [EC:4.1.99.13]	1
MED4_genome_517	MED4	1_517_MED4_genome	MED4_genome	Prodigal_v2.6.3	CDS	453269	454378	178.97	#ERROR!	0	ID=1_517_MED4_genome;partial=00;start_type=ATG;rbs_motif=TAAA;rbs_spacer=14bp;gc_cont=0.336;conf=99.99;score=178.97;cscore=170.76;sscore=8.21;rscore=2.31;uscore=3.27;tscore=2.63;em_ID=MED4_genome_517;em_target=59919.PMM0479;em_score=714.0;em_evalue=2.83e-260;em_tcov=100.0;em_OGs=COG0857@1|root,COG0857@2|Bacteria,1G0QB@1117|Cyanobacteria,1MKFX@1212|Prochloraceae;em_COG_cat=C;em_desc=BioD-like N-terminal domain of phosphotransacetylase;em_max_annot_lvl=1117|Cyanobacteria;em_Preferred_name=pta;em_PFAMs=AAA_26,DRTGG;em_KEGG_ko=ko:K06873;em_BRITE=ko00000	99.99	170.76	ko00000			C							ko:K06873		COG0857@1|root,COG0857@2|Bacteria,1G0QB@1117|Cyanobacteria,1MKFX@1212|Prochloraceae	AAA_26,DRTGG	pta	BioD-like N-terminal domain of phosphotransacetylase	2.8e-260	1117|Cyanobacteria	714	59919.PMM0479	100	0.336	0	TAAA	14bp	2.31	8.21	ATG	2.63	3.27		K06873	K06873; uncharacterized protein	1
batch10_bc1022_metaflye_ccs_contig_1_Marinobacter_2195	Marinobacter_1943	1_2195_batch10_bc1022_metaflye_ccs_contig_1_Marinobacter	batch10_bc1022_metaflye_ccs_contig_1_Marinobacter	Prodigal_v2.6.3	CDS	2412383	2413138	98.23	-	0	ID=1_2195_batch10_bc1022_metaflye_ccs_contig_1_Marinobacter;partial=00;start_type=ATG;rbs_motif=GGAG/GAGG;rbs_spacer=5-10bp;gc_cont=0.620;conf=100.00;score=98.23;cscore=83.87;sscore=14.36;rscore=9.01;uscore=-0.85;tscore=4.07;em_ID=batch10_bc1022_metaflye_ccs_contig_1_Marinobacter_2195;em_target=443152.MDG893_02345;em_score=402.0;em_evalue=6.09e-141;em_tcov=100.0;em_OGs=COG1512@1|root,COG1512@2|Bacteria,1PB41@1224|Proteobacteria,1S38U@1236|Gammaproteobacteria,466VG@72275|Alteromonadaceae;em_COG_cat=S;em_desc=COG1512 Beta-propeller domains of methanol dehydrogenase type;em_max_annot_lvl=1236|Gammaproteobacteria;em_Preferred_name=Z012_08980;em_PFAMs=TPM_phosphatase;em_KEGG_ko=ko:K06872;em_BRITE=ko00000	100	83.87	ko00000			S							ko:K06872		COG1512@1|root,COG1512@2|Bacteria,1PB41@1224|Proteobacteria,1S38U@1236|Gammaproteobacteria,466VG@72275|Alteromonadaceae	TPM_phosphatase	Z012_08980	COG1512 Beta-propeller domains of methanol dehydrogenase type	6.1e-141	1236|Gammaproteobacteria	402	443152.MDG893_02345	100	0.62	0	GGAG/GAGG	5-10bp	9.01	14.36	ATG	4.07	-0.85		K06872	K06872; uncharacterized protein	1
batch10_bc1018_metaflye_ccs_contig_1_Alteromonas_140	Alteromonas_1904	1_140_batch10_bc1018_metaflye_ccs_contig_1_Alteromonas	batch10_bc1018_metaflye_ccs_contig_1_Alteromonas	Prodigal_v2.6.3	CDS	165357	165974	77.46	-	0	ID=1_140_batch10_bc1018_metaflye_ccs_contig_1_Alteromonas;partial=00;start_type=ATG;rbs_motif=GGA/GAG/AGG;rbs_spacer=5-10bp;gc_cont=0.456;conf=100.00;score=77.46;cscore=68.12;sscore=9.34;rscore=3.96;uscore=1.53;tscore=3.85;em_ID=batch10_bc1018_metaflye_ccs_contig_1_Alteromonas_140;em_target=1004785.AMBLS11_16150;em_score=363.0;em_evalue=6.55e-127;em_tcov=100.0;em_OGs=COG0666@1|root,COG0666@2|Bacteria,1RE5N@1224|Proteobacteria,1S3Z5@1236|Gammaproteobacteria,468HU@72275|Alteromonadaceae;em_COG_cat=S;em_desc=COG0666 FOG Ankyrin repeat;em_max_annot_lvl=1236|Gammaproteobacteria;em_Preferred_name=ankB;em_KEGG_ko=ko:K06867;em_BRITE=ko00000;em_PFAMs=Ank_2,Ank_4,Ank_5	100	68.12	ko00000			S							ko:K06867		COG0666@1|root,COG0666@2|Bacteria,1RE5N@1224|Proteobacteria,1S3Z5@1236|Gammaproteobacteria,468HU@72275|Alteromonadaceae	Ank_2,Ank_4,Ank_5	ankB	COG0666 FOG Ankyrin repeat	6.6e-127	1236|Gammaproteobacteria	363	1004785.AMBLS11_16150	100	0.456	0	GGA/GAG/AGG	5-10bp	3.96	9.34	ATG	3.85	1.53		K06867	K06867; uncharacterized protein	1
batch10_bc1022_metaflye_ccs_contig_1_Marinobacter_2952	Marinobacter_1943	1_2952_batch10_bc1022_metaflye_ccs_contig_1_Marinobacter	batch10_bc1022_metaflye_ccs_contig_1_Marinobacter	Prodigal_v2.6.3	CDS	3206815	3207510	70.88	-	0	ID=1_2952_batch10_bc1022_metaflye_ccs_contig_1_Marinobacter;partial=00;start_type=ATG;rbs_motif=GGA/GAG/AGG;rbs_spacer=11-12bp;gc_cont=0.641;conf=100.00;score=70.88;cscore=60.28;sscore=10.60;rscore=0.69;uscore=5.84;tscore=4.07;em_ID=batch10_bc1022_metaflye_ccs_contig_1_Marinobacter_2952;em_target=1415754.JQMK01000013_gene301;em_score=247.0;em_evalue=1.95e-80;em_tcov=100.0;em_OGs=COG0666@1|root,COG0666@2|Bacteria,1N952@1224|Proteobacteria,1SYJF@1236|Gammaproteobacteria,46CYT@72275|Alteromonadaceae;em_COG_cat=S;em_desc=Ankyrin repeat;em_max_annot_lvl=1236|Gammaproteobacteria;em_Preferred_name=;em_PFAMs=Ank,Ank_2,Ank_3,Ank_4,Ank_5;em_KEGG_ko=ko:K06867;em_BRITE=ko00000	100	60.28	ko00000			S							ko:K06867		COG0666@1|root,COG0666@2|Bacteria,1N952@1224|Proteobacteria,1SYJF@1236|Gammaproteobacteria,46CYT@72275|Alteromonadaceae	Ank,Ank_2,Ank_3,Ank_4,Ank_5		Ankyrin repeat	1.95e-80	1236|Gammaproteobacteria	247	1415754.JQMK01000013_gene301	100	0.641	0	GGA/GAG/AGG	11-12bp	0.69	10.6	ATG	4.07	5.84		K06867	K06867; uncharacterized protein	1
batch10_bc1022_metaflye_ccs_contig_1_Marinobacter_3396	Marinobacter_1943	1_3396_batch10_bc1022_metaflye_ccs_contig_1_Marinobacter	batch10_bc1022_metaflye_ccs_contig_1_Marinobacter	Prodigal_v2.6.3	CDS	3695935	3696462	79.6	-	0	ID=1_3396_batch10_bc1022_metaflye_ccs_contig_1_Marinobacter;partial=00;start_type=ATG;rbs_motif=GGAG/GAGG;rbs_spacer=5-10bp;gc_cont=0.627;conf=100.00;score=79.60;cscore=64.81;sscore=14.79;rscore=9.01;uscore=2.37;tscore=4.07;em_ID=batch10_bc1022_metaflye_ccs_contig_1_Marinobacter_3396;em_target=443152.MDG893_17642;em_score=205.0;em_evalue=1.99e-65;em_tcov=98.9;em_OGs=COG0666@1|root,COG0666@2|Bacteria,1RE5N@1224|Proteobacteria,1S3Z5@1236|Gammaproteobacteria,468HU@72275|Alteromonadaceae;em_COG_cat=S;em_desc=COG0666 FOG Ankyrin repeat;em_max_annot_lvl=1236|Gammaproteobacteria;em_Preferred_name=ankB;em_KEGG_ko=ko:K06867;em_BRITE=ko00000;em_PFAMs=Ank_2,Ank_4,Ank_5	100	64.81	ko00000			S							ko:K06867		COG0666@1|root,COG0666@2|Bacteria,1RE5N@1224|Proteobacteria,1S3Z5@1236|Gammaproteobacteria,468HU@72275|Alteromonadaceae	Ank_2,Ank_4,Ank_5	ankB	COG0666 FOG Ankyrin repeat	1.99e-65	1236|Gammaproteobacteria	205	443152.MDG893_17642	98.9	0.627	0	GGAG/GAGG	5-10bp	9.01	14.79	ATG	4.07	2.37		K06867	K06867; uncharacterized protein	1
MED4_genome_1773	MED4	1_1773_MED4_genome	MED4_genome	Prodigal_v2.6.3	CDS	1499717	1500541	106.28	#ERROR!	0	ID=1_1773_MED4_genome;partial=00;start_type=ATG;rbs_motif=TAA;rbs_spacer=10bp;gc_cont=0.328;conf=100.00;score=106.28;cscore=101.87;sscore=4.41;rscore=0.58;uscore=1.21;tscore=2.63;em_ID=MED4_genome_1773;em_target=59919.PMM1571;em_score=551.0;em_evalue=5.3e-199;em_tcov=100.0;em_OGs=COG1606@1|root,COG1606@2|Bacteria,1G10N@1117|Cyanobacteria,1MKDB@1212|Prochloraceae;em_COG_cat=S;em_desc=Alternative locus ID;em_max_annot_lvl=1117|Cyanobacteria;em_Preferred_name=;em_PFAMs=Asn_synthase,NAD_synthase;em_KEGG_ko=ko:K06864;em_BRITE=ko00000	100	101.87	ko00000			S							ko:K06864		COG1606@1|root,COG1606@2|Bacteria,1G10N@1117|Cyanobacteria,1MKDB@1212|Prochloraceae	Asn_synthase,NAD_synthase		Alternative locus ID	5.3e-199	1117|Cyanobacteria	551	59919.PMM1571	100	0.328	0	TAA	10bp	0.58	4.41	ATG	2.63	1.21		K06864	larE; pyridinium-3,5-biscarboxylic acid mononucleotide sulfurtransferase [EC:4.4.1.37]	1
batch10_bc1018_metaflye_ccs_contig_1_Alteromonas_1526	Alteromonas_1904	1_1526_batch10_bc1018_metaflye_ccs_contig_1_Alteromonas	batch10_bc1018_metaflye_ccs_contig_1_Alteromonas	Prodigal_v2.6.3	CDS	1801977	1802702	75.12	-	0	ID=1_1526_batch10_bc1018_metaflye_ccs_contig_1_Alteromonas;partial=00;start_type=ATG;rbs_motif=4Base/6BMM;rbs_spacer=13-15bp;gc_cont=0.435;conf=100.00;score=75.12;cscore=67.64;sscore=7.48;rscore=-0.60;uscore=2.98;tscore=3.85;em_ID=batch10_bc1018_metaflye_ccs_contig_1_Alteromonas_1526;em_target=1004785.AMBLS11_03595;em_score=466.0;em_evalue=2.04e-166;em_tcov=100.0;em_OGs=COG1137@1|root,COG1137@2|Bacteria,1MU8M@1224|Proteobacteria,1RPW1@1236|Gammaproteobacteria,464GB@72275|Alteromonadaceae;em_COG_cat=S;em_desc=COG1137 ABC-type (unclassified) transport system, ATPase component;em_max_annot_lvl=1236|Gammaproteobacteria;em_Preferred_name=lptB;em_PFAMs=ABC_tran,BCA_ABC_TP_C;em_KEGG_ko=ko:K06861;em_KEGG_Pathway=ko02010,map02010;em_KEGG_Module=M00320;em_BRITE=ko00000,ko00001,ko00002,ko01000,ko02000;em_KEGG_TC=1.B.42.1;em_GOs=GO:0003674,GO:0003824,GO:0005215,GO:0005319,GO:0005575,GO:0005623,GO:0005886,GO:0006810,GO:0006869,GO:0008150,GO:0010876,GO:0015221,GO:0015399,GO:0015405,GO:0015437,GO:0015920,GO:0016020,GO:0016021,GO:0016462,GO:0016787,GO:0016817,GO:0016818,GO:0016887,GO:0017111,GO:0022804,GO:0022857,GO:0022884,GO:0031224,GO:0032991,GO:0033036,GO:0034040,GO:0042623,GO:0042626,GO:0043190,GO:0043492,GO:0044425,GO:0044459,GO:0044464,GO:0051179,GO:0051234,GO:0055085,GO:0071702,GO:0071944,GO:0098533,GO:0098796,GO:0098797,GO:1901264,GO:1901505,GO:1902494,GO:1902495,GO:1904949,GO:1990351	100	67.64	ko00000,ko00001,ko00002,ko01000,ko02000			S		GO:0003674,GO:0003824,GO:0005215,GO:0005319,GO:0005575,GO:0005623,GO:0005886,GO:0006810,GO:0006869,GO:0008150,GO:0010876,GO:0015221,GO:0015399,GO:0015405,GO:0015437,GO:0015920,GO:0016020,GO:0016021,GO:0016462,GO:0016787,GO:0016817,GO:0016818,GO:0016887,GO:0017111,GO:0022804,GO:0022857,GO:0022884,GO:0031224,GO:0032991,GO:0033036,GO:0034040,GO:0042623,GO:0042626,GO:0043190,GO:0043492,GO:0044425,GO:0044459,GO:0044464,GO:0051179,GO:0051234,GO:0055085,GO:0071702,GO:0071944,GO:0098533,GO:0098796,GO:0098797,GO:1901264,GO:1901505,GO:1902494,GO:1902495,GO:1904949,GO:1990351	M00320	ko02010,map02010		1.B.42.1	ko:K06861		COG1137@1|root,COG1137@2|Bacteria,1MU8M@1224|Proteobacteria,1RPW1@1236|Gammaproteobacteria,464GB@72275|Alteromonadaceae	ABC_tran,BCA_ABC_TP_C	lptB	COG1137 ABC-type (unclassified) transport system, ATPase component	2e-166	1236|Gammaproteobacteria	466	1004785.AMBLS11_03595	100	0.435	0	4Base/6BMM	13-15bp	-0.6	7.48	ATG	3.85	2.98		K06861	lptB; lipopolysaccharide export system ATP-binding protein [EC:7.5.2.5]	1
batch10_bc1019_metaflye_ccs_contig_1_Thalassospira_3079	Thalassospira_1907	1_3079_batch10_bc1019_metaflye_ccs_contig_1_Thalassospira	batch10_bc1019_metaflye_ccs_contig_1_Thalassospira	Prodigal_v2.6.3	CDS	3250070	3250897	79.24	#ERROR!	0	ID=1_3079_batch10_bc1019_metaflye_ccs_contig_1_Thalassospira;partial=00;start_type=TTG;rbs_motif=GGA/GAG/AGG;rbs_spacer=5-10bp;gc_cont=0.550;conf=100.00;score=79.24;cscore=84.38;sscore=-5.14;rscore=3.43;uscore=-0.69;tscore=-8.99;em_ID=batch10_bc1019_metaflye_ccs_contig_1_Thalassospira_3079;em_target=1123366.TH3_01650;em_score=542.0;em_evalue=1.84e-195;em_tcov=100.0;em_OGs=COG1137@1|root,COG1137@2|Bacteria,1MU8M@1224|Proteobacteria,2TR7F@28211|Alphaproteobacteria,2JPX9@204441|Rhodospirillales;em_COG_cat=S;em_desc=ABC transporter, ATP-binding protein;em_max_annot_lvl=204441|Rhodospirillales;em_Preferred_name=lptB;em_PFAMs=ABC_tran,BCA_ABC_TP_C;em_KEGG_ko=ko:K06861;em_KEGG_Pathway=ko02010,map02010;em_KEGG_Module=M00320;em_BRITE=ko00000,ko00001,ko00002,ko01000,ko02000;em_KEGG_TC=1.B.42.1	100	84.38	ko00000,ko00001,ko00002,ko01000,ko02000			S			M00320	ko02010,map02010		1.B.42.1	ko:K06861		COG1137@1|root,COG1137@2|Bacteria,1MU8M@1224|Proteobacteria,2TR7F@28211|Alphaproteobacteria,2JPX9@204441|Rhodospirillales	ABC_tran,BCA_ABC_TP_C	lptB	ABC transporter, ATP-binding protein	1.8e-195	204441|Rhodospirillales	542	1123366.TH3_01650	100	0.55	0	GGA/GAG/AGG	5-10bp	3.43	-5.14	TTG	-8.99	-0.69		K06861	lptB; lipopolysaccharide export system ATP-binding protein [EC:7.5.2.5]	1
batch10_bc1022_metaflye_ccs_contig_1_Marinobacter_2016	Marinobacter_1943	1_2016_batch10_bc1022_metaflye_ccs_contig_1_Marinobacter	batch10_bc1022_metaflye_ccs_contig_1_Marinobacter	Prodigal_v2.6.3	CDS	2211506	2212231	119.79	#ERROR!	0	ID=1_2016_batch10_bc1022_metaflye_ccs_contig_1_Marinobacter;partial=00;start_type=ATG;rbs_motif=AGGA;rbs_spacer=5-10bp;gc_cont=0.581;conf=100.00;score=119.79;cscore=107.13;sscore=12.66;rscore=8.18;uscore=0.41;tscore=4.07;em_ID=batch10_bc1022_metaflye_ccs_contig_1_Marinobacter_2016;em_target=1415754.JQMK01000012_gene1219;em_score=463.0;em_evalue=2.38e-165;em_tcov=100.0;em_OGs=COG1137@1|root,COG1137@2|Bacteria,1MU8M@1224|Proteobacteria,1RPW1@1236|Gammaproteobacteria,464GB@72275|Alteromonadaceae;em_COG_cat=S;em_desc=COG1137 ABC-type (unclassified) transport system, ATPase component;em_max_annot_lvl=1236|Gammaproteobacteria;em_Preferred_name=lptB;em_PFAMs=ABC_tran,BCA_ABC_TP_C;em_KEGG_ko=ko:K06861;em_KEGG_Pathway=ko02010,map02010;em_KEGG_Module=M00320;em_BRITE=ko00000,ko00001,ko00002,ko01000,ko02000;em_KEGG_TC=1.B.42.1;em_GOs=GO:0003674,GO:0003824,GO:0005215,GO:0005319,GO:0005575,GO:0005623,GO:0005886,GO:0006810,GO:0006869,GO:0008150,GO:0010876,GO:0015221,GO:0015399,GO:0015405,GO:0015437,GO:0015920,GO:0016020,GO:0016021,GO:0016462,GO:0016787,GO:0016817,GO:0016818,GO:0016887,GO:0017111,GO:0022804,GO:0022857,GO:0022884,GO:0031224,GO:0032991,GO:0033036,GO:0034040,GO:0042623,GO:0042626,GO:0043190,GO:0043492,GO:0044425,GO:0044459,GO:0044464,GO:0051179,GO:0051234,GO:0055085,GO:0071702,GO:0071944,GO:0098533,GO:0098796,GO:0098797,GO:1901264,GO:1901505,GO:1902494,GO:1902495,GO:1904949,GO:1990351	100	107.13	ko00000,ko00001,ko00002,ko01000,ko02000			S		GO:0003674,GO:0003824,GO:0005215,GO:0005319,GO:0005575,GO:0005623,GO:0005886,GO:0006810,GO:0006869,GO:0008150,GO:0010876,GO:0015221,GO:0015399,GO:0015405,GO:0015437,GO:0015920,GO:0016020,GO:0016021,GO:0016462,GO:0016787,GO:0016817,GO:0016818,GO:0016887,GO:0017111,GO:0022804,GO:0022857,GO:0022884,GO:0031224,GO:0032991,GO:0033036,GO:0034040,GO:0042623,GO:0042626,GO:0043190,GO:0043492,GO:0044425,GO:0044459,GO:0044464,GO:0051179,GO:0051234,GO:0055085,GO:0071702,GO:0071944,GO:0098533,GO:0098796,GO:0098797,GO:1901264,GO:1901505,GO:1902494,GO:1902495,GO:1904949,GO:1990351	M00320	ko02010,map02010		1.B.42.1	ko:K06861		COG1137@1|root,COG1137@2|Bacteria,1MU8M@1224|Proteobacteria,1RPW1@1236|Gammaproteobacteria,464GB@72275|Alteromonadaceae	ABC_tran,BCA_ABC_TP_C	lptB	COG1137 ABC-type (unclassified) transport system, ATPase component	2.4e-165	1236|Gammaproteobacteria	463	1415754.JQMK01000012_gene1219	100	0.581	0	AGGA	5-10bp	8.18	12.66	ATG	4.07	0.41		K06861	lptB; lipopolysaccharide export system ATP-binding protein [EC:7.5.2.5]	1
batch10.bc1021.metaflye_ccs_contig_1_1021	Pseudohoeflea_1940	1_1021_batch10.bc1021.metaflye_ccs_contig_1	batch10.bc1021.metaflye_ccs_contig_1	Prodigal_v2.6.3	CDS	1062818	1063615	99.95	#ERROR!	0	ID=1_1021_batch10.bc1021.metaflye_ccs_contig_1;partial=00;start_type=ATG;rbs_motif=GGA/GAG/AGG;rbs_spacer=11-12bp;gc_cont=0.619;conf=100.00;score=99.95;cscore=95.49;sscore=4.46;rscore=-0.79;uscore=0.83;tscore=3.19;em_ID=batch10.bc1021.metaflye_ccs_contig_1_1021;em_target=411684.HPDFL43_20537;em_score=416.0;em_evalue=4.51e-146;em_tcov=95.5;em_OGs=COG1137@1|root,COG1137@2|Bacteria,1MU8M@1224|Proteobacteria,2TR7F@28211|Alphaproteobacteria,43H63@69277|Phyllobacteriaceae;em_COG_cat=S;em_desc=ABC-type (Unclassified) transport system, ATPase component;em_max_annot_lvl=28211|Alphaproteobacteria;em_Preferred_name=lptB;em_KEGG_ko=ko:K06861;em_KEGG_Pathway=ko02010,map02010;em_KEGG_Module=M00320;em_BRITE=ko00000,ko00001,ko00002,ko01000,ko02000;em_KEGG_TC=1.B.42.1;em_PFAMs=ABC_tran,BCA_ABC_TP_C;em_GOs=	100	95.49	ko00000,ko00001,ko00002,ko01000,ko02000			S			M00320	ko02010,map02010		1.B.42.1	ko:K06861		COG1137@1|root,COG1137@2|Bacteria,1MU8M@1224|Proteobacteria,2TR7F@28211|Alphaproteobacteria,43H63@69277|Phyllobacteriaceae	ABC_tran,BCA_ABC_TP_C	lptB	ABC-type (Unclassified) transport system, ATPase component	4.5e-146	28211|Alphaproteobacteria	416	411684.HPDFL43_20537	95.5	0.619	0	GGA/GAG/AGG	11-12bp	-0.79	4.46	ATG	3.19	0.83		K06861	lptB; lipopolysaccharide export system ATP-binding protein [EC:7.5.2.5]	1
MED4_genome_839	MED4	1_839_MED4_genome	MED4_genome	Prodigal_v2.6.3	CDS	727695	728423	124.37	#ERROR!	0	ID=1_839_MED4_genome;partial=00;start_type=ATG;rbs_motif=TAAAA;rbs_spacer=7bp;gc_cont=0.302;conf=100.00;score=124.37;cscore=113.52;sscore=10.85;rscore=4.73;uscore=2.28;tscore=2.63;em_ID=MED4_genome_839;em_target=59919.PMM0764;em_score=472.0;em_evalue=5.64e-169;em_tcov=100.0;em_OGs=COG1137@1|root,COG1137@2|Bacteria,1G048@1117|Cyanobacteria,1MKKK@1212|Prochloraceae;em_COG_cat=S;em_desc=Alternative locus ID;em_max_annot_lvl=1117|Cyanobacteria;em_Preferred_name=;em_PFAMs=ABC_tran;em_KEGG_ko=ko:K06861;em_KEGG_Pathway=ko02010,map02010;em_KEGG_Module=M00320;em_BRITE=ko00000,ko00001,ko00002,ko01000,ko02000;em_KEGG_TC=1.B.42.1	100	113.52	ko00000,ko00001,ko00002,ko01000,ko02000			S			M00320	ko02010,map02010		1.B.42.1	ko:K06861		COG1137@1|root,COG1137@2|Bacteria,1G048@1117|Cyanobacteria,1MKKK@1212|Prochloraceae	ABC_tran		Alternative locus ID	5.6e-169	1117|Cyanobacteria	472	59919.PMM0764	100	0.302	0	TAAAA	7bp	4.73	10.85	ATG	2.63	2.28		K06861	lptB; lipopolysaccharide export system ATP-binding protein [EC:7.5.2.5]	1
batch10_bc1018_metaflye_ccs_contig_1_Alteromonas_4013	Alteromonas_1904	1_4013_batch10_bc1018_metaflye_ccs_contig_1_Alteromonas	batch10_bc1018_metaflye_ccs_contig_1_Alteromonas	Prodigal_v2.6.3	CDS	4691033	4691956	82.96	#ERROR!	0	ID=1_4013_batch10_bc1018_metaflye_ccs_contig_1_Alteromonas;partial=00;start_type=ATG;rbs_motif=None;rbs_spacer=None;gc_cont=0.432;conf=100.00;score=82.96;cscore=77.81;sscore=5.14;rscore=-7.06;uscore=-2.88;tscore=3.85;em_ID=batch10_bc1018_metaflye_ccs_contig_1_Alteromonas_4013;em_target=1004785.AMBLS11_14645;em_score=537.0;em_evalue=1.46e-192;em_tcov=100.0;em_OGs=COG0614@1|root,COG0614@2|Bacteria,1MWVF@1224|Proteobacteria,1RMV8@1236|Gammaproteobacteria,466A4@72275|Alteromonadaceae;em_COG_cat=P;em_desc=COG0614 ABC-type Fe3 -hydroxamate transport system, periplasmic component;em_max_annot_lvl=1236|Gammaproteobacteria;em_Preferred_name=btuF;em_PFAMs=Peripla_BP_2;em_KEGG_ko=ko:K02016,ko:K06858;em_KEGG_Pathway=ko02010,map02010;em_KEGG_Module=M00240,M00241;em_BRITE=ko00000,ko00001,ko00002,ko02000;em_KEGG_TC=3.A.1.13,3.A.1.14;em_GOs=GO:0003674,GO:0005488,GO:0005575,GO:0005623,GO:0006810,GO:0008144,GO:0008150,GO:0015889,GO:0015893,GO:0019842,GO:0030288,GO:0030313,GO:0031419,GO:0031975,GO:0036094,GO:0042221,GO:0042493,GO:0042597,GO:0044464,GO:0046906,GO:0048037,GO:0050896,GO:0051179,GO:0051180,GO:0051181,GO:0051234,GO:0071702,GO:0071705,GO:0097159,GO:1901363;em_BiGG_Reaction=iECH74115_1262.ECH74115_0168,iECSP_1301.ECSP_0159,iECs_1301.ECs0162,iZ_1308.Z0169	100	77.81	ko00000,ko00001,ko00002,ko02000	iECH74115_1262.ECH74115_0168,iECSP_1301.ECSP_0159,iECs_1301.ECs0162,iZ_1308.Z0169		P		GO:0003674,GO:0005488,GO:0005575,GO:0005623,GO:0006810,GO:0008144,GO:0008150,GO:0015889,GO:0015893,GO:0019842,GO:0030288,GO:0030313,GO:0031419,GO:0031975,GO:0036094,GO:0042221,GO:0042493,GO:0042597,GO:0044464,GO:0046906,GO:0048037,GO:0050896,GO:0051179,GO:0051180,GO:0051181,GO:0051234,GO:0071702,GO:0071705,GO:0097159,GO:1901363	M00240,M00241	ko02010,map02010		3.A.1.13,3.A.1.14	ko:K02016,ko:K06858		COG0614@1|root,COG0614@2|Bacteria,1MWVF@1224|Proteobacteria,1RMV8@1236|Gammaproteobacteria,466A4@72275|Alteromonadaceae	Peripla_BP_2	btuF	COG0614 ABC-type Fe3 -hydroxamate transport system, periplasmic component	1.5e-192	1236|Gammaproteobacteria	537	1004785.AMBLS11_14645	100	0.432	0	None	None	-7.06	5.14	ATG	3.85	-2.88		K06858	btuF; vitamin B12 transport system substrate-binding protein	1
batch10_bc1022_metaflye_ccs_contig_1_Marinobacter_3850	Marinobacter_1943	1_3850_batch10_bc1022_metaflye_ccs_contig_1_Marinobacter	batch10_bc1022_metaflye_ccs_contig_1_Marinobacter	Prodigal_v2.6.3	CDS	4188895	4189638	55.32	-	0	ID=1_3850_batch10_bc1022_metaflye_ccs_contig_1_Marinobacter;partial=00;start_type=ATG;rbs_motif=AGxAGG/AGGxGG;rbs_spacer=5-10bp;gc_cont=0.613;conf=100.00;score=55.32;cscore=45.89;sscore=9.43;rscore=4.07;uscore=-1.98;tscore=4.07;em_ID=batch10_bc1022_metaflye_ccs_contig_1_Marinobacter_3850;em_target=443152.MDG893_15502;em_score=460.0;em_evalue=6.26e-164;em_tcov=100.0;em_OGs=COG1126@1|root,COG1126@2|Bacteria,1MWKQ@1224|Proteobacteria,1S5GB@1236|Gammaproteobacteria;em_COG_cat=E;em_desc=(ABC) transporter;em_max_annot_lvl=1236|Gammaproteobacteria;em_Preferred_name=tupC;em_PFAMs=ABC_tran;em_EC=3.6.3.55;em_KEGG_ko=ko:K06857;em_KEGG_Pathway=ko02010,map02010;em_KEGG_Module=M00186;em_KEGG_Reaction=R10531;em_KEGG_rclass=RC00002;em_BRITE=ko00000,ko00001,ko00002,ko01000,ko02000;em_KEGG_TC=3.A.1.6.2,3.A.1.6.4	100	45.89	ko00000,ko00001,ko00002,ko01000,ko02000			E	3.6.3.55		M00186	ko02010,map02010	R10531	3.A.1.6.2,3.A.1.6.4	ko:K06857	RC00002	COG1126@1|root,COG1126@2|Bacteria,1MWKQ@1224|Proteobacteria,1S5GB@1236|Gammaproteobacteria	ABC_tran	tupC	(ABC) transporter	6.3e-164	1236|Gammaproteobacteria	460	443152.MDG893_15502	100	0.613	0	AGxAGG/AGGxGG	5-10bp	4.07	9.43	ATG	4.07	-1.98		K06857	tupC, vupC; tungstate transport system ATP-binding protein [EC:7.3.2.6]	1
batch10_bc1019_metaflye_ccs_contig_1_Thalassospira_598	Thalassospira_1907	1_598_batch10_bc1019_metaflye_ccs_contig_1_Thalassospira	batch10_bc1019_metaflye_ccs_contig_1_Thalassospira	Prodigal_v2.6.3	CDS	658244	658645	55.48	-	0	ID=1_598_batch10_bc1019_metaflye_ccs_contig_1_Thalassospira;partial=00;start_type=ATG;rbs_motif=GGA/GAG/AGG;rbs_spacer=5-10bp;gc_cont=0.522;conf=100.00;score=55.48;cscore=45.94;sscore=9.54;rscore=3.43;uscore=2.64;tscore=3.47;em_ID=batch10_bc1019_metaflye_ccs_contig_1_Thalassospira_598;em_target=1123366.TH3_06625;em_score=283.0;em_evalue=1.48e-97;em_tcov=100.0;em_OGs=COG1917@1|root,COG1917@2|Bacteria,1RDGQ@1224|Proteobacteria,2U994@28211|Alphaproteobacteria,2JTFJ@204441|Rhodospirillales;em_COG_cat=S;em_desc=Catalyzes the circularization of gamma-N-acetyl- alpha,gamma-diaminobutyric acid (ADABA) to ectoine (1,4,5,6- tetrahydro-2-methyl-4-pyrimidine carboxylic acid), which is an excellent osmoprotectant;em_max_annot_lvl=204441|Rhodospirillales;em_PFAMs=Ectoine_synth;em_Preferred_name=ectC;em_EC=4.2.1.108;em_KEGG_ko=ko:K06720;em_KEGG_Pathway=ko00260,ko01100,ko01120,map00260,map01100,map01120;em_KEGG_Module=M00033;em_KEGG_Reaction=R06979;em_KEGG_rclass=RC01729;em_BRITE=ko00000,ko00001,ko00002,ko01000	100	45.94	ko00000,ko00001,ko00002,ko01000			S	4.2.1.108		M00033	ko00260,ko01100,ko01120,map00260,map01100,map01120	R06979		ko:K06720	RC01729	COG1917@1|root,COG1917@2|Bacteria,1RDGQ@1224|Proteobacteria,2U994@28211|Alphaproteobacteria,2JTFJ@204441|Rhodospirillales	Ectoine_synth	ectC	Catalyzes the circularization of gamma-N-acetyl- alpha,gamma-diaminobutyric acid (ADABA) to ectoine (1,4,5,6- tetrahydro-2-methyl-4-pyrimidine carboxylic acid), which is an excellent osmoprotectant	1.48e-97	204441|Rhodospirillales	283	1123366.TH3_06625	100	0.522	0	GGA/GAG/AGG	5-10bp	3.43	9.54	ATG	3.47	2.64		K06720	ectC; L-ectoine synthase [EC:4.2.1.108]	1
batch10_bc1022_metaflye_ccs_contig_1_Marinobacter_1221	Marinobacter_1943	1_1221_batch10_bc1022_metaflye_ccs_contig_1_Marinobacter	batch10_bc1022_metaflye_ccs_contig_1_Marinobacter	Prodigal_v2.6.3	CDS	1351060	1351455	69.57	-	0	ID=1_1221_batch10_bc1022_metaflye_ccs_contig_1_Marinobacter;partial=00;start_type=ATG;rbs_motif=GGA/GAG/AGG;rbs_spacer=5-10bp;gc_cont=0.576;conf=100.00;score=69.57;cscore=61.33;sscore=8.25;rscore=1.55;uscore=2.62;tscore=4.07;em_ID=batch10_bc1022_metaflye_ccs_contig_1_Marinobacter_1221;em_target=1396858.Q666_09525;em_score=270.0;em_evalue=9.7e-93;em_tcov=100.0;em_OGs=COG1917@1|root,COG1917@2|Bacteria,1RDGQ@1224|Proteobacteria,1S41A@1236|Gammaproteobacteria,4674S@72275|Alteromonadaceae;em_COG_cat=S;em_desc=Catalyzes the circularization of gamma-N-acetyl- alpha,gamma-diaminobutyric acid (ADABA) to ectoine (1,4,5,6- tetrahydro-2-methyl-4-pyrimidine carboxylic acid), which is an excellent osmoprotectant;em_max_annot_lvl=1236|Gammaproteobacteria;em_Preferred_name=ectC;em_PFAMs=Ectoine_synth;em_EC=4.2.1.108;em_KEGG_ko=ko:K06720;em_KEGG_Pathway=ko00260,ko01100,ko01120,map00260,map01100,map01120;em_KEGG_Module=M00033;em_KEGG_Reaction=R06979;em_KEGG_rclass=RC01729;em_BRITE=ko00000,ko00001,ko00002,ko01000;em_GOs=	100	61.33	ko00000,ko00001,ko00002,ko01000			S	4.2.1.108		M00033	ko00260,ko01100,ko01120,map00260,map01100,map01120	R06979		ko:K06720	RC01729	COG1917@1|root,COG1917@2|Bacteria,1RDGQ@1224|Proteobacteria,1S41A@1236|Gammaproteobacteria,4674S@72275|Alteromonadaceae	Ectoine_synth	ectC	Catalyzes the circularization of gamma-N-acetyl- alpha,gamma-diaminobutyric acid (ADABA) to ectoine (1,4,5,6- tetrahydro-2-methyl-4-pyrimidine carboxylic acid), which is an excellent osmoprotectant	9.7e-93	1236|Gammaproteobacteria	270	1396858.Q666_09525	100	0.576	0	GGA/GAG/AGG	5-10bp	1.55	8.25	ATG	4.07	2.62		K06720	ectC; L-ectoine synthase [EC:4.2.1.108]	1
batch10_bc1022_metaflye_ccs_contig_1_Marinobacter_3340	Marinobacter_1943	1_3340_batch10_bc1022_metaflye_ccs_contig_1_Marinobacter	batch10_bc1022_metaflye_ccs_contig_1_Marinobacter	Prodigal_v2.6.3	CDS	3624847	3625242	61.38	-	0	ID=1_3340_batch10_bc1022_metaflye_ccs_contig_1_Marinobacter;partial=00;start_type=ATG;rbs_motif=GGAG/GAGG;rbs_spacer=5-10bp;gc_cont=0.571;conf=100.00;score=61.38;cscore=46.47;sscore=14.91;rscore=9.01;uscore=1.11;tscore=4.07;em_ID=batch10_bc1022_metaflye_ccs_contig_1_Marinobacter_3340;em_target=443152.MDG893_17877;em_score=280.0;em_evalue=1.05e-96;em_tcov=100.0;em_OGs=COG1917@1|root,COG1917@2|Bacteria,1RDGQ@1224|Proteobacteria,1S41A@1236|Gammaproteobacteria,4674S@72275|Alteromonadaceae;em_COG_cat=S;em_desc=Catalyzes the circularization of gamma-N-acetyl- alpha,gamma-diaminobutyric acid (ADABA) to ectoine (1,4,5,6- tetrahydro-2-methyl-4-pyrimidine carboxylic acid), which is an excellent osmoprotectant;em_max_annot_lvl=1236|Gammaproteobacteria;em_Preferred_name=ectC;em_PFAMs=Ectoine_synth;em_EC=4.2.1.108;em_KEGG_ko=ko:K06720;em_KEGG_Pathway=ko00260,ko01100,ko01120,map00260,map01100,map01120;em_KEGG_Module=M00033;em_KEGG_Reaction=R06979;em_KEGG_rclass=RC01729;em_BRITE=ko00000,ko00001,ko00002,ko01000;em_GOs=	100	46.47	ko00000,ko00001,ko00002,ko01000			S	4.2.1.108		M00033	ko00260,ko01100,ko01120,map00260,map01100,map01120	R06979		ko:K06720	RC01729	COG1917@1|root,COG1917@2|Bacteria,1RDGQ@1224|Proteobacteria,1S41A@1236|Gammaproteobacteria,4674S@72275|Alteromonadaceae	Ectoine_synth	ectC	Catalyzes the circularization of gamma-N-acetyl- alpha,gamma-diaminobutyric acid (ADABA) to ectoine (1,4,5,6- tetrahydro-2-methyl-4-pyrimidine carboxylic acid), which is an excellent osmoprotectant	1.05e-96	1236|Gammaproteobacteria	280	443152.MDG893_17877	100	0.571	0	GGAG/GAGG	5-10bp	9.01	14.91	ATG	4.07	1.11		K06720	ectC; L-ectoine synthase [EC:4.2.1.108]	1
batch10_bc1019_metaflye_ccs_contig_1_Thalassospira_600	Thalassospira_1907	1_600_batch10_bc1019_metaflye_ccs_contig_1_Thalassospira	batch10_bc1019_metaflye_ccs_contig_1_Thalassospira	Prodigal_v2.6.3	CDS	660110	660658	53.15	-	0	ID=1_600_batch10_bc1019_metaflye_ccs_contig_1_Thalassospira;partial=00;start_type=ATG;rbs_motif=GGA/GAG/AGG;rbs_spacer=11-12bp;gc_cont=0.523;conf=100.00;score=53.15;cscore=48.58;sscore=4.56;rscore=-0.32;uscore=2.06;tscore=3.47;em_ID=batch10_bc1019_metaflye_ccs_contig_1_Thalassospira_600;em_target=1123366.TH3_06635;em_score=363.0;em_evalue=5.65e-128;em_tcov=100.0;em_OGs=COG0454@1|root,COG0456@2|Bacteria,1RHB7@1224|Proteobacteria,2U5W7@28211|Alphaproteobacteria,2JTRE@204441|Rhodospirillales;em_COG_cat=K;em_desc=Acetyltransferase (GNAT) family;em_max_annot_lvl=204441|Rhodospirillales;em_PFAMs=Acetyltransf_1;em_Preferred_name=;em_EC=2.3.1.178;em_KEGG_ko=ko:K06718;em_KEGG_Pathway=ko00260,ko01100,ko01120,map00260,map01100,map01120;em_KEGG_Module=M00033;em_KEGG_Reaction=R06978;em_KEGG_rclass=RC00004,RC00096;em_BRITE=ko00000,ko00001,ko00002,ko01000	100	48.58	ko00000,ko00001,ko00002,ko01000			K	2.3.1.178		M00033	ko00260,ko01100,ko01120,map00260,map01100,map01120	R06978		ko:K06718	RC00004,RC00096	COG0454@1|root,COG0456@2|Bacteria,1RHB7@1224|Proteobacteria,2U5W7@28211|Alphaproteobacteria,2JTRE@204441|Rhodospirillales	Acetyltransf_1		Acetyltransferase (GNAT) family	5.7e-128	204441|Rhodospirillales	363	1123366.TH3_06635	100	0.523	0	GGA/GAG/AGG	11-12bp	-0.32	4.56	ATG	3.47	2.06		K06718	ectA; L-2,4-diaminobutyric acid acetyltransferase [EC:2.3.1.178]	1
batch10_bc1022_metaflye_ccs_contig_1_Marinobacter_3438	Marinobacter_1943	1_3438_batch10_bc1022_metaflye_ccs_contig_1_Marinobacter	batch10_bc1022_metaflye_ccs_contig_1_Marinobacter	Prodigal_v2.6.3	CDS	3740613	3741128	58.02	#ERROR!	0	ID=1_3438_batch10_bc1022_metaflye_ccs_contig_1_Marinobacter;partial=00;start_type=ATG;rbs_motif=3Base/5BMM;rbs_spacer=13-15bp;gc_cont=0.591;conf=100.00;score=58.02;cscore=57.37;sscore=0.65;rscore=-5.28;uscore=1.86;tscore=4.07;em_ID=batch10_bc1022_metaflye_ccs_contig_1_Marinobacter_3438;em_target=443152.MDG893_17522;em_score=350.0;em_evalue=5.32e-123;em_tcov=100.0;em_OGs=COG0454@1|root,COG0456@2|Bacteria,1RHB7@1224|Proteobacteria,1S3TD@1236|Gammaproteobacteria,467KA@72275|Alteromonadaceae;em_COG_cat=K;em_desc=COG0454 Histone acetyltransferase HPA2 and related acetyltransferases;em_max_annot_lvl=1236|Gammaproteobacteria;em_Preferred_name=ectA;em_PFAMs=Acetyltransf_1;em_EC=2.3.1.178;em_KEGG_ko=ko:K06718;em_KEGG_Pathway=ko00260,ko01100,ko01120,map00260,map01100,map01120;em_KEGG_Module=M00033;em_KEGG_Reaction=R06978;em_KEGG_rclass=RC00004,RC00096;em_BRITE=ko00000,ko00001,ko00002,ko01000;em_GOs=GO:0003674,GO:0003824,GO:0006082,GO:0006464,GO:0006473,GO:0006807,GO:0008150,GO:0008152,GO:0009058,GO:0009987,GO:0016053,GO:0016407,GO:0016740,GO:0016746,GO:0016747,GO:0018130,GO:0019491,GO:0019538,GO:0019752,GO:0032787,GO:0036211,GO:0042399,GO:0043170,GO:0043412,GO:0043436,GO:0043543,GO:0044237,GO:0044238,GO:0044249,GO:0044260,GO:0044267,GO:0044281,GO:0044283,GO:0046394,GO:0046483,GO:0071704,GO:0072330,GO:1901360,GO:1901362,GO:1901564,GO:1901566,GO:1901576	100	57.37	ko00000,ko00001,ko00002,ko01000			K	2.3.1.178	GO:0003674,GO:0003824,GO:0006082,GO:0006464,GO:0006473,GO:0006807,GO:0008150,GO:0008152,GO:0009058,GO:0009987,GO:0016053,GO:0016407,GO:0016740,GO:0016746,GO:0016747,GO:0018130,GO:0019491,GO:0019538,GO:0019752,GO:0032787,GO:0036211,GO:0042399,GO:0043170,GO:0043412,GO:0043436,GO:0043543,GO:0044237,GO:0044238,GO:0044249,GO:0044260,GO:0044267,GO:0044281,GO:0044283,GO:0046394,GO:0046483,GO:0071704,GO:0072330,GO:1901360,GO:1901362,GO:1901564,GO:1901566,GO:1901576	M00033	ko00260,ko01100,ko01120,map00260,map01100,map01120	R06978		ko:K06718	RC00004,RC00096	COG0454@1|root,COG0456@2|Bacteria,1RHB7@1224|Proteobacteria,1S3TD@1236|Gammaproteobacteria,467KA@72275|Alteromonadaceae	Acetyltransf_1	ectA	COG0454 Histone acetyltransferase HPA2 and related acetyltransferases	5.3e-123	1236|Gammaproteobacteria	350	443152.MDG893_17522	100	0.591	0	3Base/5BMM	13-15bp	-5.28	0.65	ATG	4.07	1.86		K06718	ectA; L-2,4-diaminobutyric acid acetyltransferase [EC:2.3.1.178]	1
batch10_bc1018_metaflye_ccs_contig_1_Alteromonas_1779	Alteromonas_1904	1_1779_batch10_bc1018_metaflye_ccs_contig_1_Alteromonas	batch10_bc1018_metaflye_ccs_contig_1_Alteromonas	Prodigal_v2.6.3	CDS	2090331	2090831	45.7	#ERROR!	0	ID=1_1779_batch10_bc1018_metaflye_ccs_contig_1_Alteromonas;partial=00;start_type=GTG;rbs_motif=AGxAGG/AGGxGG;rbs_spacer=5-10bp;gc_cont=0.417;conf=100.00;score=45.70;cscore=47.99;sscore=-2.29;rscore=4.30;uscore=-2.33;tscore=-4.26;em_ID=batch10_bc1018_metaflye_ccs_contig_1_Alteromonas_1779;em_target=1004785.AMBLS11_04795;em_score=151.0;em_evalue=1.12e-44;em_tcov=100.0;em_OGs=COG1334@1|root,COG1334@2|Bacteria,1NH9T@1224|Proteobacteria,1RW0R@1236|Gammaproteobacteria,468CA@72275|Alteromonadaceae;em_COG_cat=N;em_desc=flagellar protein FlaG;em_max_annot_lvl=1236|Gammaproteobacteria;em_Preferred_name=;em_KEGG_ko=ko:K06603;em_BRITE=ko00000,ko02035;em_PFAMs=FlaG	100	47.99	ko00000,ko02035			N							ko:K06603		COG1334@1|root,COG1334@2|Bacteria,1NH9T@1224|Proteobacteria,1RW0R@1236|Gammaproteobacteria,468CA@72275|Alteromonadaceae	FlaG		flagellar protein FlaG	1.12e-44	1236|Gammaproteobacteria	151	1004785.AMBLS11_04795	100	0.417	0	AGxAGG/AGGxGG	5-10bp	4.3	-2.29	GTG	-4.26	-2.33		K06603	flaG; flagellar protein FlaG	1
batch10_bc1022_metaflye_ccs_contig_1_Marinobacter_1933	Marinobacter_1943	1_1933_batch10_bc1022_metaflye_ccs_contig_1_Marinobacter	batch10_bc1022_metaflye_ccs_contig_1_Marinobacter	Prodigal_v2.6.3	CDS	2125825	2126277	54.56	-	0	ID=1_1933_batch10_bc1022_metaflye_ccs_contig_1_Marinobacter;partial=00;start_type=ATG;rbs_motif=GGAG/GAGG;rbs_spacer=5-10bp;gc_cont=0.561;conf=100.00;score=54.56;cscore=41.07;sscore=13.49;rscore=9.01;uscore=0.41;tscore=4.07;em_ID=batch10_bc1022_metaflye_ccs_contig_1_Marinobacter_1933;em_target=1415754.JQMK01000012_gene1283;em_score=226.0;em_evalue=1.68e-74;em_tcov=100.0;em_OGs=COG1334@1|root,COG1334@2|Bacteria,1NH9T@1224|Proteobacteria,1SH7I@1236|Gammaproteobacteria,468X0@72275|Alteromonadaceae;em_COG_cat=N;em_desc=flagellar protein FlaG;em_max_annot_lvl=1236|Gammaproteobacteria;em_Preferred_name=flaG;em_KEGG_ko=ko:K06603;em_BRITE=ko00000,ko02035;em_PFAMs=FlaG	100	41.07	ko00000,ko02035			N							ko:K06603		COG1334@1|root,COG1334@2|Bacteria,1NH9T@1224|Proteobacteria,1SH7I@1236|Gammaproteobacteria,468X0@72275|Alteromonadaceae	FlaG	flaG	flagellar protein FlaG	1.68e-74	1236|Gammaproteobacteria	226	1415754.JQMK01000012_gene1283	100	0.561	0	GGAG/GAGG	5-10bp	9.01	13.49	ATG	4.07	0.41		K06603	flaG; flagellar protein FlaG	1
batch10.bc1021.metaflye_ccs_contig_1_1267	Pseudohoeflea_1940	1_1267_batch10.bc1021.metaflye_ccs_contig_1	batch10.bc1021.metaflye_ccs_contig_1	Prodigal_v2.6.3	CDS	1325089	1325436	63.02	#ERROR!	0	ID=1_1267_batch10.bc1021.metaflye_ccs_contig_1;partial=00;start_type=ATG;rbs_motif=GGAG/GAGG;rbs_spacer=5-10bp;gc_cont=0.563;conf=100.00;score=63.02;cscore=49.78;sscore=13.24;rscore=8.13;uscore=1.21;tscore=3.19;em_ID=batch10.bc1021.metaflye_ccs_contig_1_1267;em_target=411684.HPDFL43_00380;em_score=178.0;em_evalue=8.38e-57;em_tcov=100.0;em_OGs=COG5442@1|root,COG5442@2|Bacteria,1N223@1224|Proteobacteria,2UE82@28211|Alphaproteobacteria,43KAM@69277|Phyllobacteriaceae;em_COG_cat=N;em_desc=Flagellar protein FlaF;em_max_annot_lvl=28211|Alphaproteobacteria;em_Preferred_name=flaF;em_KEGG_ko=ko:K06602;em_BRITE=ko00000,ko02035;em_PFAMs=FlaF	100	49.78	ko00000,ko02035			N							ko:K06602		COG5442@1|root,COG5442@2|Bacteria,1N223@1224|Proteobacteria,2UE82@28211|Alphaproteobacteria,43KAM@69277|Phyllobacteriaceae	FlaF	flaF	Flagellar protein FlaF	8.38e-57	28211|Alphaproteobacteria	178	411684.HPDFL43_00380	100	0.563	0	GGAG/GAGG	5-10bp	8.13	13.24	ATG	3.19	1.21		K06602	flaF; flagellar biosynthesis activator protein FlaF	1
batch10.bc1021.metaflye_ccs_contig_1_1268	Pseudohoeflea_1940	1_1268_batch10.bc1021.metaflye_ccs_contig_1	batch10.bc1021.metaflye_ccs_contig_1	Prodigal_v2.6.3	CDS	1325433	1325882	97.18	#ERROR!	0	ID=1_1268_batch10.bc1021.metaflye_ccs_contig_1;partial=00;start_type=ATG;rbs_motif=AGGAG;rbs_spacer=5-10bp;gc_cont=0.582;conf=100.00;score=97.18;cscore=77.75;sscore=19.43;rscore=13.02;uscore=1.93;tscore=3.19;em_ID=batch10.bc1021.metaflye_ccs_contig_1_1268;em_target=411684.HPDFL43_00385;em_score=274.0;em_evalue=1.11e-93;em_tcov=100.0;em_OGs=COG5443@1|root,COG5443@2|Bacteria,1MZE2@1224|Proteobacteria,2UCMW@28211|Alphaproteobacteria,43KDQ@69277|Phyllobacteriaceae;em_COG_cat=J;em_desc=Has a post-transcriptional repressor function in flagellum biogenesis. Associates with the 5'-UTR of fljK mRNA and promotes its degradation;em_max_annot_lvl=28211|Alphaproteobacteria;em_Preferred_name=flbT;em_KEGG_ko=ko:K06601;em_BRITE=ko00000,ko02035;em_PFAMs=FlbT;em_GOs=	100	77.75	ko00000,ko02035			J							ko:K06601		COG5443@1|root,COG5443@2|Bacteria,1MZE2@1224|Proteobacteria,2UCMW@28211|Alphaproteobacteria,43KDQ@69277|Phyllobacteriaceae	FlbT	flbT	Has a post-transcriptional repressor function in flagellum biogenesis. Associates with the 5'-UTR of fljK mRNA and promotes its degradation	1.11e-93	28211|Alphaproteobacteria	274	411684.HPDFL43_00385	100	0.582	0	AGGAG	5-10bp	13.02	19.43	ATG	3.19	1.93		K06601	flbT; flagellar biosynthesis repressor protein FlbT	1
batch10_bc1022_metaflye_ccs_contig_1_Marinobacter_3075	Marinobacter_1943	1_3075_batch10_bc1022_metaflye_ccs_contig_1_Marinobacter	batch10_bc1022_metaflye_ccs_contig_1_Marinobacter	Prodigal_v2.6.3	CDS	3337662	3338123	74.21	#ERROR!	0	ID=1_3075_batch10_bc1022_metaflye_ccs_contig_1_Marinobacter;partial=00;start_type=ATG;rbs_motif=GGAG/GAGG;rbs_spacer=5-10bp;gc_cont=0.600;conf=100.00;score=74.21;cscore=61.30;sscore=12.91;rscore=9.01;uscore=-1.32;tscore=4.07;em_ID=batch10_bc1022_metaflye_ccs_contig_1_Marinobacter_3075;em_target=443152.MDG893_18964;em_score=308.0;em_evalue=5.72e-107;em_tcov=100.0;em_OGs=COG0835@1|root,COG0835@2|Bacteria,1NA8G@1224|Proteobacteria,1SCB2@1236|Gammaproteobacteria,468MN@72275|Alteromonadaceae;em_COG_cat=NT;em_desc=COG0835 Chemotaxis signal transduction protein;em_max_annot_lvl=1236|Gammaproteobacteria;em_Preferred_name=chpC;em_KEGG_ko=ko:K06598;em_KEGG_Pathway=ko02020,ko02025,map02020,map02025;em_BRITE=ko00000,ko00001,ko02035;em_PFAMs=CheW	100	61.3	ko00000,ko00001,ko02035			NT				ko02020,ko02025,map02020,map02025			ko:K06598		COG0835@1|root,COG0835@2|Bacteria,1NA8G@1224|Proteobacteria,1SCB2@1236|Gammaproteobacteria,468MN@72275|Alteromonadaceae	CheW	chpC	COG0835 Chemotaxis signal transduction protein	5.7e-107	1236|Gammaproteobacteria	308	443152.MDG893_18964	100	0.6	0	GGAG/GAGG	5-10bp	9.01	12.91	ATG	4.07	-1.32		K06598	chpC; chemosensory pili system protein ChpC	1
batch10_bc1022_metaflye_ccs_contig_1_Marinobacter_3074	Marinobacter_1943	1_3074_batch10_bc1022_metaflye_ccs_contig_1_Marinobacter	batch10_bc1022_metaflye_ccs_contig_1_Marinobacter	Prodigal_v2.6.3	CDS	3336598	3337650	98.24	#ERROR!	0	ID=1_3074_batch10_bc1022_metaflye_ccs_contig_1_Marinobacter;partial=00;start_type=ATG;rbs_motif=GGA/GAG/AGG;rbs_spacer=5-10bp;gc_cont=0.596;conf=100.00;score=98.24;cscore=91.33;sscore=6.91;rscore=1.55;uscore=-1.15;tscore=4.07;em_ID=batch10_bc1022_metaflye_ccs_contig_1_Marinobacter_3074;em_target=443152.MDG893_18969;em_score=689.0;em_evalue=5.2e-251;em_tcov=100.0;em_OGs=COG2201@1|root,COG2201@2|Bacteria,1MWCN@1224|Proteobacteria,1S0CW@1236|Gammaproteobacteria,4687V@72275|Alteromonadaceae;em_COG_cat=NT;em_desc=COG2201 Chemotaxis response regulator containing a CheY-like receiver domain and a methylesterase domain;em_max_annot_lvl=1236|Gammaproteobacteria;em_Preferred_name=chpB;em_KEGG_ko=ko:K03412,ko:K06597;em_KEGG_Pathway=ko02020,ko02030,map02020,map02030;em_KEGG_Module=M00506,M00507;em_BRITE=ko00000,ko00001,ko00002,ko01000,ko02022,ko02035;em_PFAMs=CheB_methylest;em_EC=3.1.1.61,3.5.1.44	100	91.33	ko00000,ko00001,ko00002,ko01000,ko02022,ko02035			NT	3.1.1.61,3.5.1.44		M00506,M00507	ko02020,ko02030,map02020,map02030			ko:K03412,ko:K06597		COG2201@1|root,COG2201@2|Bacteria,1MWCN@1224|Proteobacteria,1S0CW@1236|Gammaproteobacteria,4687V@72275|Alteromonadaceae	CheB_methylest	chpB	COG2201 Chemotaxis response regulator containing a CheY-like receiver domain and a methylesterase domain	5.2e-251	1236|Gammaproteobacteria	689	443152.MDG893_18969	100	0.596	0	GGA/GAG/AGG	5-10bp	1.55	6.91	ATG	4.07	-1.15		K06597	chpB; chemosensory pili system protein ChpB (putative protein-glutamate methylesterase)	1
batch10_bc1018_metaflye_ccs_contig_1_Alteromonas_1655	Alteromonas_1904	1_1655_batch10_bc1018_metaflye_ccs_contig_1_Alteromonas	batch10_bc1018_metaflye_ccs_contig_1_Alteromonas	Prodigal_v2.6.3	CDS	1954419	1954820	32.24	#ERROR!	0	ID=1_1655_batch10_bc1018_metaflye_ccs_contig_1_Alteromonas;partial=00;start_type=GTG;rbs_motif=AGGAG;rbs_spacer=5-10bp;gc_cont=0.450;conf=99.94;score=32.24;cscore=23.61;sscore=8.63;rscore=14.53;uscore=-1.64;tscore=-4.26;em_ID=batch10_bc1018_metaflye_ccs_contig_1_Alteromonas_1655;em_target=1004785.AMBLS11_04145;em_score=186.0;em_evalue=2.75e-59;em_tcov=98.5;em_OGs=COG1380@1|root,COG1380@2|Bacteria,1NHIP@1224|Proteobacteria,1SHFH@1236|Gammaproteobacteria,46DJW@72275|Alteromonadaceae;em_COG_cat=S;em_desc=LrgA family;em_max_annot_lvl=1236|Gammaproteobacteria;em_Preferred_name=;em_PFAMs=LrgA;em_KEGG_ko=ko:K06518;em_BRITE=ko00000,ko02000;em_KEGG_TC=1.E.14.2	99.94	23.61	ko00000,ko02000			S						1.E.14.2	ko:K06518		COG1380@1|root,COG1380@2|Bacteria,1NHIP@1224|Proteobacteria,1SHFH@1236|Gammaproteobacteria,46DJW@72275|Alteromonadaceae	LrgA		LrgA family	2.75e-59	1236|Gammaproteobacteria	186	1004785.AMBLS11_04145	98.5	0.45	0	AGGAG	5-10bp	14.53	8.63	GTG	-4.26	-1.64		K06518	cidA; holin-like protein	1
batch10_bc1019_metaflye_ccs_contig_1_Thalassospira_2766	Thalassospira_1907	1_2766_batch10_bc1019_metaflye_ccs_contig_1_Thalassospira	batch10_bc1019_metaflye_ccs_contig_1_Thalassospira	Prodigal_v2.6.3	CDS	2930487	2930855	65.89	#ERROR!	0	ID=1_2766_batch10_bc1019_metaflye_ccs_contig_1_Thalassospira;partial=00;start_type=ATG;rbs_motif=GGAGG;rbs_spacer=5-10bp;gc_cont=0.566;conf=100.00;score=65.89;cscore=44.92;sscore=20.97;rscore=14.00;uscore=3.50;tscore=3.47;em_ID=batch10_bc1019_metaflye_ccs_contig_1_Thalassospira_2766;em_target=1123366.TH3_00290;em_score=227.0;em_evalue=6.03e-76;em_tcov=100.0;em_OGs=COG1380@1|root,COG1380@2|Bacteria,1N753@1224|Proteobacteria,2UFFT@28211|Alphaproteobacteria,2JU18@204441|Rhodospirillales;em_COG_cat=S;em_desc=effector of murein hydrolase LrgA;em_max_annot_lvl=204441|Rhodospirillales;em_Preferred_name=;em_PFAMs=LrgA;em_KEGG_ko=ko:K06518;em_BRITE=ko00000,ko02000;em_KEGG_TC=1.E.14.2	100	44.92	ko00000,ko02000			S						1.E.14.2	ko:K06518		COG1380@1|root,COG1380@2|Bacteria,1N753@1224|Proteobacteria,2UFFT@28211|Alphaproteobacteria,2JU18@204441|Rhodospirillales	LrgA		effector of murein hydrolase LrgA	6.03e-76	204441|Rhodospirillales	227	1123366.TH3_00290	100	0.566	0	GGAGG	5-10bp	14	20.97	ATG	3.47	3.5		K06518	cidA; holin-like protein	1
batch10_bc1022_metaflye_ccs_contig_1_Marinobacter_2428	Marinobacter_1943	1_2428_batch10_bc1022_metaflye_ccs_contig_1_Marinobacter	batch10_bc1022_metaflye_ccs_contig_1_Marinobacter	Prodigal_v2.6.3	CDS	2650265	2650645	41.87	-	0	ID=1_2428_batch10_bc1022_metaflye_ccs_contig_1_Marinobacter;partial=00;start_type=ATG;rbs_motif=GGAG/GAGG;rbs_spacer=5-10bp;gc_cont=0.562;conf=99.99;score=41.87;cscore=29.87;sscore=12.00;rscore=9.01;uscore=-1.08;tscore=4.07;em_ID=batch10_bc1022_metaflye_ccs_contig_1_Marinobacter_2428;em_target=1415754.JQMK01000012_gene794;em_score=233.0;em_evalue=4.18e-78;em_tcov=100.0;em_OGs=COG1380@1|root,COG1380@2|Bacteria,1N753@1224|Proteobacteria,1SDBW@1236|Gammaproteobacteria;em_COG_cat=S;em_desc=effector of murein hydrolase LrgA;em_max_annot_lvl=1236|Gammaproteobacteria;em_PFAMs=LrgA;em_Preferred_name=;em_KEGG_ko=ko:K06518;em_BRITE=ko00000,ko02000;em_KEGG_TC=1.E.14.2	99.99	29.87	ko00000,ko02000			S						1.E.14.2	ko:K06518		COG1380@1|root,COG1380@2|Bacteria,1N753@1224|Proteobacteria,1SDBW@1236|Gammaproteobacteria	LrgA		effector of murein hydrolase LrgA	4.18e-78	1236|Gammaproteobacteria	233	1415754.JQMK01000012_gene794	100	0.562	0	GGAG/GAGG	5-10bp	9.01	12	ATG	4.07	-1.08		K06518	cidA; holin-like protein	1
batch10_bc1022_metaflye_ccs_contig_1_Marinobacter_3984	Marinobacter_1943	1_3984_batch10_bc1022_metaflye_ccs_contig_1_Marinobacter	batch10_bc1022_metaflye_ccs_contig_1_Marinobacter	Prodigal_v2.6.3	CDS	4338210	4338575	47.85	#ERROR!	0	ID=1_3984_batch10_bc1022_metaflye_ccs_contig_1_Marinobacter;partial=00;start_type=ATG;rbs_motif=GGA/GAG/AGG;rbs_spacer=5-10bp;gc_cont=0.587;conf=100.00;score=47.85;cscore=41.97;sscore=5.88;rscore=1.55;uscore=0.26;tscore=4.07;em_ID=batch10_bc1022_metaflye_ccs_contig_1_Marinobacter_3984;em_target=443152.MDG893_14955;em_score=209.0;em_evalue=5.8e-69;em_tcov=100.0;em_OGs=COG1380@1|root,COG1380@2|Bacteria,1NNNZ@1224|Proteobacteria,1SGEU@1236|Gammaproteobacteria;em_COG_cat=S;em_desc=Murein hydrolase transporter LrgA;em_max_annot_lvl=1236|Gammaproteobacteria;em_Preferred_name=;em_PFAMs=LrgA;em_KEGG_ko=ko:K06518;em_BRITE=ko00000,ko02000;em_KEGG_TC=1.E.14.2	100	41.97	ko00000,ko02000			S						1.E.14.2	ko:K06518		COG1380@1|root,COG1380@2|Bacteria,1NNNZ@1224|Proteobacteria,1SGEU@1236|Gammaproteobacteria	LrgA		Murein hydrolase transporter LrgA	5.8e-69	1236|Gammaproteobacteria	209	443152.MDG893_14955	100	0.587	0	GGA/GAG/AGG	5-10bp	1.55	5.88	ATG	4.07	0.26		K06518	cidA; holin-like protein	1
batch10_bc1018_metaflye_ccs_contig_1_Alteromonas_1161	Alteromonas_1904	1_1161_batch10_bc1018_metaflye_ccs_contig_1_Alteromonas	batch10_bc1018_metaflye_ccs_contig_1_Alteromonas	Prodigal_v2.6.3	CDS	1386632	1388101	232.12	-	0	ID=1_1161_batch10_bc1018_metaflye_ccs_contig_1_Alteromonas;partial=00;start_type=ATG;rbs_motif=AGGA;rbs_spacer=5-10bp;gc_cont=0.472;conf=99.99;score=232.12;cscore=215.20;sscore=16.92;rscore=11.71;uscore=0.23;tscore=3.85;em_ID=batch10_bc1018_metaflye_ccs_contig_1_Alteromonas_1161;em_target=1004785.AMBLS11_01945;em_score=959.0;em_evalue=0.0;em_tcov=100.0;em_OGs=COG1012@1|root,COG1012@2|Bacteria,1MV2I@1224|Proteobacteria,1RPQW@1236|Gammaproteobacteria,464KR@72275|Alteromonadaceae;em_COG_cat=C;em_desc=Catalyzes the NAD-dependent reduction of succinylglutamate semialdehyde into succinylglutamate;em_max_annot_lvl=1236|Gammaproteobacteria;em_Preferred_name=astD;em_EC=1.2.1.71;em_KEGG_ko=ko:K06447;em_KEGG_Pathway=ko00330,ko01100,map00330,map01100;em_KEGG_Reaction=R05049;em_KEGG_rclass=RC00080;em_BRITE=ko00000,ko00001,ko01000;em_PFAMs=Aldedh;em_GOs=	99.99	215.2	ko00000,ko00001,ko01000			C	1.2.1.71			ko00330,ko01100,map00330,map01100	R05049		ko:K06447	RC00080	COG1012@1|root,COG1012@2|Bacteria,1MV2I@1224|Proteobacteria,1RPQW@1236|Gammaproteobacteria,464KR@72275|Alteromonadaceae	Aldedh	astD	Catalyzes the NAD-dependent reduction of succinylglutamate semialdehyde into succinylglutamate	0	1236|Gammaproteobacteria	959	1004785.AMBLS11_01945	100	0.472	0	AGGA	5-10bp	11.71	16.92	ATG	3.85	0.23		K06447	astD; succinylglutamic semialdehyde dehydrogenase [EC:1.2.1.71]	1
batch10_bc1019_metaflye_ccs_contig_1_Thalassospira_1399	Thalassospira_1907	1_1399_batch10_bc1019_metaflye_ccs_contig_1_Thalassospira	batch10_bc1019_metaflye_ccs_contig_1_Thalassospira	Prodigal_v2.6.3	CDS	1468736	1470217	190.45	#ERROR!	0	ID=1_1399_batch10_bc1019_metaflye_ccs_contig_1_Thalassospira;partial=00;start_type=ATG;rbs_motif=AGGAG;rbs_spacer=5-10bp;gc_cont=0.594;conf=99.99;score=190.45;cscore=168.40;sscore=22.05;rscore=15.24;uscore=2.26;tscore=3.47;em_ID=batch10_bc1019_metaflye_ccs_contig_1_Thalassospira_1399;em_target=1123366.TH3_15869;em_score=972.0;em_evalue=0.0;em_tcov=100.0;em_OGs=COG1012@1|root,COG1012@2|Bacteria,1MV2I@1224|Proteobacteria,2TU8S@28211|Alphaproteobacteria,2JV8R@204441|Rhodospirillales;em_COG_cat=C;em_desc=Aldehyde dehydrogenase family;em_max_annot_lvl=204441|Rhodospirillales;em_PFAMs=Aldedh;em_Preferred_name=;em_EC=1.2.1.71;em_KEGG_ko=ko:K06447;em_KEGG_Pathway=ko00330,ko01100,map00330,map01100;em_KEGG_Reaction=R05049;em_KEGG_rclass=RC00080;em_BRITE=ko00000,ko00001,ko01000	99.99	168.4	ko00000,ko00001,ko01000			C	1.2.1.71			ko00330,ko01100,map00330,map01100	R05049		ko:K06447	RC00080	COG1012@1|root,COG1012@2|Bacteria,1MV2I@1224|Proteobacteria,2TU8S@28211|Alphaproteobacteria,2JV8R@204441|Rhodospirillales	Aldedh		Aldehyde dehydrogenase family	0	204441|Rhodospirillales	972	1123366.TH3_15869	100	0.594	0	AGGAG	5-10bp	15.24	22.05	ATG	3.47	2.26		K06447	astD; succinylglutamic semialdehyde dehydrogenase [EC:1.2.1.71]	1
batch10_bc1022_metaflye_ccs_contig_1_Marinobacter_2540	Marinobacter_1943	1_2540_batch10_bc1022_metaflye_ccs_contig_1_Marinobacter	batch10_bc1022_metaflye_ccs_contig_1_Marinobacter	Prodigal_v2.6.3	CDS	2761569	2763044	192.65	-	0	ID=1_2540_batch10_bc1022_metaflye_ccs_contig_1_Marinobacter;partial=00;start_type=ATG;rbs_motif=AGGAG;rbs_spacer=5-10bp;gc_cont=0.611;conf=99.99;score=192.65;cscore=172.57;sscore=20.08;rscore=14.16;uscore=0.64;tscore=4.07;em_ID=batch10_bc1022_metaflye_ccs_contig_1_Marinobacter_2540;em_target=1415754.JQMK01000012_gene712;em_score=972.0;em_evalue=0.0;em_tcov=99.6;em_OGs=COG1012@1|root,COG1012@2|Bacteria,1MV2I@1224|Proteobacteria,1RPQW@1236|Gammaproteobacteria,464KR@72275|Alteromonadaceae;em_COG_cat=C;em_desc=Catalyzes the NAD-dependent reduction of succinylglutamate semialdehyde into succinylglutamate;em_max_annot_lvl=1236|Gammaproteobacteria;em_Preferred_name=astD;em_PFAMs=Aldedh;em_EC=1.2.1.71;em_KEGG_ko=ko:K06447;em_KEGG_Pathway=ko00330,ko01100,map00330,map01100;em_KEGG_Reaction=R05049;em_KEGG_rclass=RC00080;em_BRITE=ko00000,ko00001,ko01000;em_GOs=GO:0003674,GO:0003824,GO:0004029,GO:0006082,GO:0006520,GO:0006525,GO:0006527,GO:0006807,GO:0008150,GO:0008152,GO:0009056,GO:0009063,GO:0009064,GO:0009065,GO:0009987,GO:0016054,GO:0016491,GO:0016620,GO:0016903,GO:0019752,GO:0043436,GO:0044237,GO:0044238,GO:0044248,GO:0044281,GO:0044282,GO:0046395,GO:0055114,GO:0071704,GO:1901564,GO:1901565,GO:1901575,GO:1901605,GO:1901606;em_BiGG_Reaction=iECABU_c1320.ECABU_c20030,iEcHS_1320.EcHS_A1829,ic_1306.c2146	99.99	172.57	ko00000,ko00001,ko01000	iECABU_c1320.ECABU_c20030,iEcHS_1320.EcHS_A1829,ic_1306.c2146		C	1.2.1.71	GO:0003674,GO:0003824,GO:0004029,GO:0006082,GO:0006520,GO:0006525,GO:0006527,GO:0006807,GO:0008150,GO:0008152,GO:0009056,GO:0009063,GO:0009064,GO:0009065,GO:0009987,GO:0016054,GO:0016491,GO:0016620,GO:0016903,GO:0019752,GO:0043436,GO:0044237,GO:0044238,GO:0044248,GO:0044281,GO:0044282,GO:0046395,GO:0055114,GO:0071704,GO:1901564,GO:1901565,GO:1901575,GO:1901605,GO:1901606		ko00330,ko01100,map00330,map01100	R05049		ko:K06447	RC00080	COG1012@1|root,COG1012@2|Bacteria,1MV2I@1224|Proteobacteria,1RPQW@1236|Gammaproteobacteria,464KR@72275|Alteromonadaceae	Aldedh	astD	Catalyzes the NAD-dependent reduction of succinylglutamate semialdehyde into succinylglutamate	0	1236|Gammaproteobacteria	972	1415754.JQMK01000012_gene712	99.6	0.611	0	AGGAG	5-10bp	14.16	20.08	ATG	4.07	0.64		K06447	astD; succinylglutamic semialdehyde dehydrogenase [EC:1.2.1.71]	1
batch10_bc1018_metaflye_ccs_contig_1_Alteromonas_3030	Alteromonas_1904	1_3030_batch10_bc1018_metaflye_ccs_contig_1_Alteromonas	batch10_bc1018_metaflye_ccs_contig_1_Alteromonas	Prodigal_v2.6.3	CDS	3564491	3566953	350.99	#ERROR!	0	ID=1_3030_batch10_bc1018_metaflye_ccs_contig_1_Alteromonas;partial=00;start_type=ATG;rbs_motif=AGGAG;rbs_spacer=5-10bp;gc_cont=0.468;conf=99.99;score=350.99;cscore=335.16;sscore=15.83;rscore=14.53;uscore=-1.89;tscore=3.85;em_ID=batch10_bc1018_metaflye_ccs_contig_1_Alteromonas_3030;em_target=1004785.AMBLS11_10030;em_score=1623.0;em_evalue=0.0;em_tcov=100.0;em_OGs=COG1960@1|root,COG1960@2|Bacteria,1MUDR@1224|Proteobacteria,1RPM5@1236|Gammaproteobacteria,4657E@72275|Alteromonadaceae;em_COG_cat=I;em_desc=COG1960 Acyl-CoA dehydrogenases;em_max_annot_lvl=1236|Gammaproteobacteria;em_Preferred_name=fadE;em_PFAMs=Acyl-CoA_dh_1,Acyl-CoA_dh_M,Acyl-CoA_dh_N,DUF1974;em_KEGG_ko=ko:K06445;em_KEGG_Pathway=ko00071,ko01100,ko01212,map00071,map01100,map01212;em_KEGG_Module=M00087;em_KEGG_Reaction=R01175,R01279,R03777,R03857,R03990,R04751,R04754;em_KEGG_rclass=RC00052,RC00076;em_BRITE=ko00000,ko00001,ko00002,ko01000;em_BiGG_Reaction=iSbBS512_1146.SbBS512_E0217;em_GOs=GO:0003674,GO:0003824,GO:0003995,GO:0005575,GO:0005623,GO:0005886,GO:0006082,GO:0006629,GO:0006631,GO:0006635,GO:0008150,GO:0008152,GO:0009056,GO:0009062,GO:0009987,GO:0016020,GO:0016042,GO:0016054,GO:0016491,GO:0016627,GO:0019395,GO:0019752,GO:0030258,GO:0032787,GO:0033539,GO:0034440,GO:0043436,GO:0044237,GO:0044238,GO:0044242,GO:0044248,GO:0044255,GO:0044281,GO:0044282,GO:0044464,GO:0046395,GO:0055114,GO:0071704,GO:0071944,GO:0072329,GO:1901575	99.99	335.16	ko00000,ko00001,ko00002,ko01000	iSbBS512_1146.SbBS512_E0217		I		GO:0003674,GO:0003824,GO:0003995,GO:0005575,GO:0005623,GO:0005886,GO:0006082,GO:0006629,GO:0006631,GO:0006635,GO:0008150,GO:0008152,GO:0009056,GO:0009062,GO:0009987,GO:0016020,GO:0016042,GO:0016054,GO:0016491,GO:0016627,GO:0019395,GO:0019752,GO:0030258,GO:0032787,GO:0033539,GO:0034440,GO:0043436,GO:0044237,GO:0044238,GO:0044242,GO:0044248,GO:0044255,GO:0044281,GO:0044282,GO:0044464,GO:0046395,GO:0055114,GO:0071704,GO:0071944,GO:0072329,GO:1901575	M00087	ko00071,ko01100,ko01212,map00071,map01100,map01212	R01175,R01279,R03777,R03857,R03990,R04751,R04754		ko:K06445	RC00052,RC00076	COG1960@1|root,COG1960@2|Bacteria,1MUDR@1224|Proteobacteria,1RPM5@1236|Gammaproteobacteria,4657E@72275|Alteromonadaceae	Acyl-CoA_dh_1,Acyl-CoA_dh_M,Acyl-CoA_dh_N,DUF1974	fadE	COG1960 Acyl-CoA dehydrogenases	0	1236|Gammaproteobacteria	1623	1004785.AMBLS11_10030	100	0.468	0	AGGAG	5-10bp	14.53	15.83	ATG	3.85	-1.89		K06445	fadE; acyl-CoA dehydrogenase [EC:1.3.99.-]	1
batch10_bc1018_metaflye_ccs_contig_1_Alteromonas_3692	Alteromonas_1904	1_3692_batch10_bc1018_metaflye_ccs_contig_1_Alteromonas	batch10_bc1018_metaflye_ccs_contig_1_Alteromonas	Prodigal_v2.6.3	CDS	4308408	4310657	357.38	#ERROR!	0	ID=1_3692_batch10_bc1018_metaflye_ccs_contig_1_Alteromonas;partial=00;start_type=ATG;rbs_motif=GGA/GAG/AGG;rbs_spacer=5-10bp;gc_cont=0.476;conf=99.99;score=357.38;cscore=347.74;sscore=9.64;rscore=3.96;uscore=1.82;tscore=3.85;em_ID=batch10_bc1018_metaflye_ccs_contig_1_Alteromonas_3692;em_target=1004785.AMBLS11_13265;em_score=1462.0;em_evalue=0.0;em_tcov=100.0;em_OGs=COG1960@1|root,COG1960@2|Bacteria,1QC3W@1224|Proteobacteria,1RQQC@1236|Gammaproteobacteria,465AQ@72275|Alteromonadaceae;em_COG_cat=I;em_desc=Domain of unknown function (DUF1974);em_max_annot_lvl=1236|Gammaproteobacteria;em_Preferred_name=;em_PFAMs=Acyl-CoA_dh_1,Acyl-CoA_dh_M,Acyl-CoA_dh_N,DUF1974;em_EC=1.3.8.7;em_KEGG_ko=ko:K00249;em_KEGG_Pathway=ko00071,ko00280,ko00410,ko00640,ko01100,ko01110,ko01130,ko01200,ko01212,ko03320,map00071,map00280,map00410,map00640,map01100,map01110,map01130,map01200,map01212,map03320;em_KEGG_Module=M00013,M00036,M00087;em_KEGG_Reaction=R00924,R01175,R01279,R02661,R03172,R03777,R03857,R03990,R04095,R04432,R04751,R04754;em_KEGG_rclass=RC00052,RC00068,RC00076,RC00095,RC00148,RC00246;em_BRITE=ko00000,ko00001,ko00002,ko01000	99.99	347.74	ko00000,ko00001,ko00002,ko01000			I	1.3.8.7		M00013,M00036,M00087	ko00071,ko00280,ko00410,ko00640,ko01100,ko01110,ko01130,ko01200,ko01212,ko03320,map00071,map00280,map00410,map00640,map01100,map01110,map01130,map01200,map01212,map03320	R00924,R01175,R01279,R02661,R03172,R03777,R03857,R03990,R04095,R04432,R04751,R04754		ko:K00249	RC00052,RC00068,RC00076,RC00095,RC00148,RC00246	COG1960@1|root,COG1960@2|Bacteria,1QC3W@1224|Proteobacteria,1RQQC@1236|Gammaproteobacteria,465AQ@72275|Alteromonadaceae	Acyl-CoA_dh_1,Acyl-CoA_dh_M,Acyl-CoA_dh_N,DUF1974		Domain of unknown function (DUF1974)	0	1236|Gammaproteobacteria	1462	1004785.AMBLS11_13265	100	0.476	0	GGA/GAG/AGG	5-10bp	3.96	9.64	ATG	3.85	1.82		K06445	fadE; acyl-CoA dehydrogenase [EC:1.3.99.-]	1
batch10_bc1022_metaflye_ccs_contig_1_Marinobacter_2912	Marinobacter_1943	1_2912_batch10_bc1022_metaflye_ccs_contig_1_Marinobacter	batch10_bc1022_metaflye_ccs_contig_1_Marinobacter	Prodigal_v2.6.3	CDS	3162260	3164716	380.32	-	0	ID=1_2912_batch10_bc1022_metaflye_ccs_contig_1_Marinobacter;partial=00;start_type=ATG;rbs_motif=GGA/GAG/AGG;rbs_spacer=5-10bp;gc_cont=0.601;conf=99.99;score=380.32;cscore=370.86;sscore=9.46;rscore=1.55;uscore=3.84;tscore=4.07;em_ID=batch10_bc1022_metaflye_ccs_contig_1_Marinobacter_2912;em_target=1415754.JQMK01000013_gene145;em_score=1590.0;em_evalue=0.0;em_tcov=100.0;em_OGs=COG1960@1|root,COG1960@2|Bacteria,1MUDR@1224|Proteobacteria,1RPM5@1236|Gammaproteobacteria,4657E@72275|Alteromonadaceae;em_COG_cat=I;em_desc=COG1960 Acyl-CoA dehydrogenases;em_max_annot_lvl=1236|Gammaproteobacteria;em_Preferred_name=fadE;em_KEGG_ko=ko:K06445;em_KEGG_Pathway=ko00071,ko01100,ko01212,map00071,map01100,map01212;em_KEGG_Module=M00087;em_KEGG_Reaction=R01175,R01279,R03777,R03857,R03990,R04751,R04754;em_KEGG_rclass=RC00052,RC00076;em_BRITE=ko00000,ko00001,ko00002,ko01000;em_PFAMs=Acyl-CoA_dh_1,Acyl-CoA_dh_M,Acyl-CoA_dh_N,DUF1974	99.99	370.86	ko00000,ko00001,ko00002,ko01000			I			M00087	ko00071,ko01100,ko01212,map00071,map01100,map01212	R01175,R01279,R03777,R03857,R03990,R04751,R04754		ko:K06445	RC00052,RC00076	COG1960@1|root,COG1960@2|Bacteria,1MUDR@1224|Proteobacteria,1RPM5@1236|Gammaproteobacteria,4657E@72275|Alteromonadaceae	Acyl-CoA_dh_1,Acyl-CoA_dh_M,Acyl-CoA_dh_N,DUF1974	fadE	COG1960 Acyl-CoA dehydrogenases	0	1236|Gammaproteobacteria	1590	1415754.JQMK01000013_gene145	100	0.601	0	GGA/GAG/AGG	5-10bp	1.55	9.46	ATG	4.07	3.84		K06445	fadE; acyl-CoA dehydrogenase [EC:1.3.99.-]	1
batch10_bc1022_metaflye_ccs_contig_1_Marinobacter_3121	Marinobacter_1943	1_3121_batch10_bc1022_metaflye_ccs_contig_1_Marinobacter	batch10_bc1022_metaflye_ccs_contig_1_Marinobacter	Prodigal_v2.6.3	CDS	3385558	3388065	379.47	#ERROR!	0	ID=1_3121_batch10_bc1022_metaflye_ccs_contig_1_Marinobacter;partial=00;start_type=ATG;rbs_motif=GGAG/GAGG;rbs_spacer=5-10bp;gc_cont=0.600;conf=99.99;score=379.47;cscore=364.19;sscore=15.27;rscore=9.01;uscore=2.20;tscore=4.07;em_ID=batch10_bc1022_metaflye_ccs_contig_1_Marinobacter_3121;em_target=443152.MDG893_18739;em_score=1581.0;em_evalue=0.0;em_tcov=100.0;em_OGs=COG1960@1|root,COG1960@2|Bacteria,1MUDR@1224|Proteobacteria,1RPM5@1236|Gammaproteobacteria,4657E@72275|Alteromonadaceae;em_COG_cat=I;em_desc=COG1960 Acyl-CoA dehydrogenases;em_max_annot_lvl=1236|Gammaproteobacteria;em_Preferred_name=fadE;em_PFAMs=Acyl-CoA_dh_1,Acyl-CoA_dh_M,Acyl-CoA_dh_N,DUF1974;em_KEGG_ko=ko:K00249,ko:K06445;em_KEGG_Pathway=ko00071,ko00280,ko00410,ko00640,ko01100,ko01110,ko01130,ko01200,ko01212,ko03320,map00071,map00280,map00410,map00640,map01100,map01110,map01130,map01200,map01212,map03320;em_KEGG_Module=M00013,M00036,M00087;em_KEGG_Reaction=R00924,R01175,R01279,R02661,R03172,R03777,R03857,R03990,R04095,R04432,R04751,R04754;em_KEGG_rclass=RC00052,RC00068,RC00076,RC00095,RC00148,RC00246;em_BRITE=ko00000,ko00001,ko00002,ko01000;em_EC=1.3.8.7	99.99	364.19	ko00000,ko00001,ko00002,ko01000			I	1.3.8.7		M00013,M00036,M00087	ko00071,ko00280,ko00410,ko00640,ko01100,ko01110,ko01130,ko01200,ko01212,ko03320,map00071,map00280,map00410,map00640,map01100,map01110,map01130,map01200,map01212,map03320	R00924,R01175,R01279,R02661,R03172,R03777,R03857,R03990,R04095,R04432,R04751,R04754		ko:K00249,ko:K06445	RC00052,RC00068,RC00076,RC00095,RC00148,RC00246	COG1960@1|root,COG1960@2|Bacteria,1MUDR@1224|Proteobacteria,1RPM5@1236|Gammaproteobacteria,4657E@72275|Alteromonadaceae	Acyl-CoA_dh_1,Acyl-CoA_dh_M,Acyl-CoA_dh_N,DUF1974	fadE	COG1960 Acyl-CoA dehydrogenases	0	1236|Gammaproteobacteria	1581	443152.MDG893_18739	100	0.6	0	GGAG/GAGG	5-10bp	9.01	15.27	ATG	4.07	2.2		K06445	fadE; acyl-CoA dehydrogenase [EC:1.3.99.-]	1
batch10.bc1021.metaflye_ccs_contig_1_1545	Pseudohoeflea_1940	1_1545_batch10.bc1021.metaflye_ccs_contig_1	batch10.bc1021.metaflye_ccs_contig_1	Prodigal_v2.6.3	CDS	1628200	1630446	325.41	#ERROR!	0	ID=1_1545_batch10.bc1021.metaflye_ccs_contig_1;partial=00;start_type=ATG;rbs_motif=GGAG/GAGG;rbs_spacer=5-10bp;gc_cont=0.612;conf=99.99;score=325.41;cscore=315.86;sscore=9.56;rscore=8.13;uscore=-1.76;tscore=3.19;em_ID=batch10.bc1021.metaflye_ccs_contig_1_1545;em_target=1123360.thalar_03312;em_score=1107.0;em_evalue=0.0;em_tcov=98.8;em_OGs=COG1960@1|root,COG1960@2|Bacteria,1MUDR@1224|Proteobacteria,2TSUW@28211|Alphaproteobacteria;em_COG_cat=I;em_desc=acyl-CoA dehydrogenase;em_max_annot_lvl=28211|Alphaproteobacteria;em_Preferred_name=fadE;em_KEGG_ko=ko:K06445;em_KEGG_Pathway=ko00071,ko01100,ko01212,map00071,map01100,map01212;em_KEGG_Module=M00087;em_KEGG_Reaction=R01175,R01279,R03777,R03857,R03990,R04751,R04754;em_KEGG_rclass=RC00052,RC00076;em_BRITE=ko00000,ko00001,ko00002,ko01000;em_PFAMs=Acyl-CoA_dh_1,Acyl-CoA_dh_M,Acyl-CoA_dh_N,DUF1974	99.99	315.86	ko00000,ko00001,ko00002,ko01000			I			M00087	ko00071,ko01100,ko01212,map00071,map01100,map01212	R01175,R01279,R03777,R03857,R03990,R04751,R04754		ko:K06445	RC00052,RC00076	COG1960@1|root,COG1960@2|Bacteria,1MUDR@1224|Proteobacteria,2TSUW@28211|Alphaproteobacteria	Acyl-CoA_dh_1,Acyl-CoA_dh_M,Acyl-CoA_dh_N,DUF1974	fadE	acyl-CoA dehydrogenase	0	28211|Alphaproteobacteria	1107	1123360.thalar_03312	98.8	0.612	0	GGAG/GAGG	5-10bp	8.13	9.56	ATG	3.19	-1.76		K06445	fadE; acyl-CoA dehydrogenase [EC:1.3.99.-]	1
MED4_genome_1203	MED4	1_1203_MED4_genome	MED4_genome	Prodigal_v2.6.3	CDS	1004827	1006038	144.45	#ERROR!	0	ID=1_1203_MED4_genome;partial=00;start_type=ATG;rbs_motif=TAGAA;rbs_spacer=7bp;gc_cont=0.326;conf=100.00;score=144.45;cscore=139.90;sscore=4.55;rscore=0.81;uscore=0.11;tscore=2.63;em_ID=MED4_genome_1203;em_target=59919.PMM1064;em_score=806.0;em_evalue=1.05e-295;em_tcov=100.0;em_OGs=COG0654@1|root,COG0654@2|Bacteria,1GC40@1117|Cyanobacteria,1MKHT@1212|Prochloraceae;em_COG_cat=CH;em_desc=lycopene beta cyclase;em_max_annot_lvl=1117|Cyanobacteria;em_Preferred_name=crtL1;em_EC=5.5.1.19;em_KEGG_ko=ko:K06443;em_KEGG_Pathway=ko00906,ko01100,ko01110,map00906,map01100,map01110;em_KEGG_Module=M00097;em_KEGG_Reaction=R03824,R04801,R05341,R06962,R07856;em_KEGG_rclass=RC01004,RC01964;em_BRITE=ko00000,ko00001,ko00002,ko01000;em_PFAMs=Lycopene_cycl	100	139.9	ko00000,ko00001,ko00002,ko01000			CH	5.5.1.19		M00097	ko00906,ko01100,ko01110,map00906,map01100,map01110	R03824,R04801,R05341,R06962,R07856		ko:K06443	RC01004,RC01964	COG0654@1|root,COG0654@2|Bacteria,1GC40@1117|Cyanobacteria,1MKHT@1212|Prochloraceae	Lycopene_cycl	crtL1	lycopene beta cyclase	1.1e-295	1117|Cyanobacteria	806	59919.PMM1064	100	0.326	0	TAGAA	7bp	0.81	4.55	ATG	2.63	0.11		K06443	lcyB, crtL1, crtY; lycopene beta-cyclase [EC:5.5.1.19]	1
MED4_genome_675	MED4	1_675_MED4_genome	MED4_genome	Prodigal_v2.6.3	CDS	601515	602798	178.94	-	0	ID=1_675_MED4_genome;partial=00;start_type=ATG;rbs_motif=TATAA;rbs_spacer=3bp;gc_cont=0.348;conf=99.99;score=178.94;cscore=169.23;sscore=9.72;rscore=6.02;uscore=1.72;tscore=2.63;em_ID=MED4_genome_675;em_target=59919.PMM0633;em_score=875.0;em_evalue=0.0;em_tcov=100.0;em_OGs=COG0644@1|root,COG0644@2|Bacteria,1G3PA@1117|Cyanobacteria,1MM1V@1212|Prochloraceae;em_COG_cat=C;em_desc=lycopene epsilon cyclase;em_max_annot_lvl=1117|Cyanobacteria;em_Preferred_name=crtL;em_PFAMs=Lycopene_cycl;em_GOs=;em_EC=5.5.1.18,5.5.1.19;em_KEGG_ko=ko:K06443,ko:K06444;em_KEGG_Pathway=ko00906,ko01100,ko01110,map00906,map01100,map01110;em_KEGG_Module=M00097;em_KEGG_Reaction=R03824,R04801,R05341,R06960,R06962,R06963,R07840,R07856;em_KEGG_rclass=RC01004,RC01612,RC01964;em_BRITE=ko00000,ko00001,ko00002,ko01000	99.99	169.23	ko00000,ko00001,ko00002,ko01000			C	5.5.1.18,5.5.1.19		M00097	ko00906,ko01100,ko01110,map00906,map01100,map01110	R03824,R04801,R05341,R06960,R06962,R06963,R07840,R07856		ko:K06443,ko:K06444	RC01004,RC01612,RC01964	COG0644@1|root,COG0644@2|Bacteria,1G3PA@1117|Cyanobacteria,1MM1V@1212|Prochloraceae	Lycopene_cycl	crtL	lycopene epsilon cyclase	0	1117|Cyanobacteria	875	59919.PMM0633	100	0.348	0	TATAA	3bp	6.02	9.72	ATG	2.63	1.72		K06443	lcyB, crtL1, crtY; lycopene beta-cyclase [EC:5.5.1.19]	1
batch10_bc1019_metaflye_ccs_contig_1_Thalassospira_56	Thalassospira_1907	1_56_batch10_bc1019_metaflye_ccs_contig_1_Thalassospira	batch10_bc1019_metaflye_ccs_contig_1_Thalassospira	Prodigal_v2.6.3	CDS	66801	67541	90.17	#ERROR!	0	ID=1_56_batch10_bc1019_metaflye_ccs_contig_1_Thalassospira;partial=00;start_type=ATG;rbs_motif=None;rbs_spacer=None;gc_cont=0.574;conf=100.00;score=90.17;cscore=92.43;sscore=-2.26;rscore=-5.98;uscore=-0.68;tscore=3.47;em_ID=batch10_bc1019_metaflye_ccs_contig_1_Thalassospira_56;em_target=1123366.TH3_13274;em_score=492.0;em_evalue=9.06e-177;em_tcov=100.0;em_OGs=COG1189@1|root,COG1189@2|Bacteria,1MWP5@1224|Proteobacteria,2TRW9@28211|Alphaproteobacteria,2JP9D@204441|Rhodospirillales;em_COG_cat=J;em_desc=rRNA methylase;em_max_annot_lvl=204441|Rhodospirillales;em_Preferred_name=tlyA;em_PFAMs=FtsJ,S4;em_EC=2.1.1.226,2.1.1.227;em_KEGG_ko=ko:K06442;em_BRITE=ko00000,ko01000,ko03009	100	92.43	ko00000,ko01000,ko03009			J	2.1.1.226,2.1.1.227						ko:K06442		COG1189@1|root,COG1189@2|Bacteria,1MWP5@1224|Proteobacteria,2TRW9@28211|Alphaproteobacteria,2JP9D@204441|Rhodospirillales	FtsJ,S4	tlyA	rRNA methylase	9.1e-177	204441|Rhodospirillales	492	1123366.TH3_13274	100	0.574	0	None	None	-5.98	-2.26	ATG	3.47	-0.68		K06442	tlyA; 23S rRNA (cytidine1920-2'-O)/16S rRNA (cytidine1409-2'-O)-methyltransferase [EC:2.1.1.226 2.1.1.227]	1
batch10.bc1021.metaflye_ccs_contig_1_1728	Pseudohoeflea_1940	1_1728_batch10.bc1021.metaflye_ccs_contig_1	batch10.bc1021.metaflye_ccs_contig_1	Prodigal_v2.6.3	CDS	1810157	1810918	97.31	-	0	ID=1_1728_batch10.bc1021.metaflye_ccs_contig_1;partial=00;start_type=ATG;rbs_motif=GGA/GAG/AGG;rbs_spacer=5-10bp;gc_cont=0.665;conf=100.00;score=97.31;cscore=91.87;sscore=5.44;rscore=2.06;uscore=0.85;tscore=3.19;em_ID=batch10.bc1021.metaflye_ccs_contig_1_1728;em_target=69279.BG36_08485;em_score=335.0;em_evalue=2.23e-114;em_tcov=97.2;em_OGs=COG1189@1|root,COG1189@2|Bacteria,1MWP5@1224|Proteobacteria,2TRW9@28211|Alphaproteobacteria,43HY6@69277|Phyllobacteriaceae;em_COG_cat=J;em_desc=FtsJ-like methyltransferase;em_max_annot_lvl=28211|Alphaproteobacteria;em_Preferred_name=tlyA;em_PFAMs=FtsJ,S4;em_EC=2.1.1.226,2.1.1.227;em_KEGG_ko=ko:K06442;em_BRITE=ko00000,ko01000,ko03009;em_GOs=	100	91.87	ko00000,ko01000,ko03009			J	2.1.1.226,2.1.1.227						ko:K06442		COG1189@1|root,COG1189@2|Bacteria,1MWP5@1224|Proteobacteria,2TRW9@28211|Alphaproteobacteria,43HY6@69277|Phyllobacteriaceae	FtsJ,S4	tlyA	FtsJ-like methyltransferase	2.2e-114	28211|Alphaproteobacteria	335	69279.BG36_08485	97.2	0.665	0	GGA/GAG/AGG	5-10bp	2.06	5.44	ATG	3.19	0.85		K06442	tlyA; 23S rRNA (cytidine1920-2'-O)/16S rRNA (cytidine1409-2'-O)-methyltransferase [EC:2.1.1.226 2.1.1.227]	1
MED4_genome_1668	MED4	1_1668_MED4_genome	MED4_genome	Prodigal_v2.6.3	CDS	1396576	1397388	119.55	-	0	ID=1_1668_MED4_genome;partial=00;start_type=ATG;rbs_motif=None;rbs_spacer=None;gc_cont=0.311;conf=100.00;score=119.55;cscore=118.71;sscore=0.84;rscore=-4.59;uscore=3.45;tscore=2.63;em_ID=MED4_genome_1668;em_target=59919.PMM1464;em_score=532.0;em_evalue=8.08e-192;em_tcov=100.0;em_OGs=COG1189@1|root,COG1189@2|Bacteria,1G001@1117|Cyanobacteria,1MKCK@1212|Prochloraceae;em_COG_cat=J;em_desc=Alternative locus ID;em_max_annot_lvl=1117|Cyanobacteria;em_Preferred_name=tly;em_PFAMs=FtsJ,S4;em_EC=2.1.1.226,2.1.1.227;em_KEGG_ko=ko:K06442;em_BRITE=ko00000,ko01000,ko03009	100	118.71	ko00000,ko01000,ko03009			J	2.1.1.226,2.1.1.227						ko:K06442		COG1189@1|root,COG1189@2|Bacteria,1G001@1117|Cyanobacteria,1MKCK@1212|Prochloraceae	FtsJ,S4	tly	Alternative locus ID	8.1e-192	1117|Cyanobacteria	532	59919.PMM1464	100	0.311	0	None	None	-4.59	0.84	ATG	2.63	3.45		K06442	tlyA; 23S rRNA (cytidine1920-2'-O)/16S rRNA (cytidine1409-2'-O)-methyltransferase [EC:2.1.1.226 2.1.1.227]	1
batch10_bc1018_metaflye_ccs_contig_1_Alteromonas_2045	Alteromonas_1904	1_2045_batch10_bc1018_metaflye_ccs_contig_1_Alteromonas	batch10_bc1018_metaflye_ccs_contig_1_Alteromonas	Prodigal_v2.6.3	CDS	2387202	2388749	180.8	-	0	ID=1_2045_batch10_bc1018_metaflye_ccs_contig_1_Alteromonas;partial=00;start_type=ATG;rbs_motif=AGGAG;rbs_spacer=5-10bp;gc_cont=0.433;conf=99.99;score=180.80;cscore=161.86;sscore=18.95;rscore=14.53;uscore=-0.70;tscore=3.85;em_ID=batch10_bc1018_metaflye_ccs_contig_1_Alteromonas_2045;em_target=1004785.AMBLS11_05600;em_score=1053.0;em_evalue=0.0;em_tcov=100.0;em_OGs=COG2719@1|root,COG2719@2|Bacteria,1MW6U@1224|Proteobacteria,1RPU2@1236|Gammaproteobacteria,464DM@72275|Alteromonadaceae;em_COG_cat=S;em_desc=SpoVR family;em_max_annot_lvl=1236|Gammaproteobacteria;em_Preferred_name=ycgB;em_PFAMs=SpoVR;em_KEGG_ko=ko:K06415;em_BRITE=ko00000;em_GOs=GO:0006950,GO:0006974,GO:0008150,GO:0009987,GO:0033554,GO:0050896,GO:0051716	99.99	161.86	ko00000			S		GO:0006950,GO:0006974,GO:0008150,GO:0009987,GO:0033554,GO:0050896,GO:0051716					ko:K06415		COG2719@1|root,COG2719@2|Bacteria,1MW6U@1224|Proteobacteria,1RPU2@1236|Gammaproteobacteria,464DM@72275|Alteromonadaceae	SpoVR	ycgB	SpoVR family	0	1236|Gammaproteobacteria	1053	1004785.AMBLS11_05600	100	0.433	0	AGGAG	5-10bp	14.53	18.95	ATG	3.85	-0.7		K06415	spoVR; stage V sporulation protein R	1
batch10_bc1019_metaflye_ccs_contig_1_Thalassospira_1585	Thalassospira_1907	1_1585_batch10_bc1019_metaflye_ccs_contig_1_Thalassospira	batch10_bc1019_metaflye_ccs_contig_1_Thalassospira	Prodigal_v2.6.3	CDS	1665021	1666598	243.75	#ERROR!	0	ID=1_1585_batch10_bc1019_metaflye_ccs_contig_1_Thalassospira;partial=00;start_type=ATG;rbs_motif=None;rbs_spacer=None;gc_cont=0.534;conf=99.99;score=243.75;cscore=237.84;sscore=5.91;rscore=-5.98;uscore=1.14;tscore=3.47;em_ID=batch10_bc1019_metaflye_ccs_contig_1_Thalassospira_1585;em_target=1123366.TH3_20132;em_score=1064.0;em_evalue=0.0;em_tcov=100.0;em_OGs=COG2719@1|root,COG2719@2|Bacteria,1MW6U@1224|Proteobacteria,2TRJG@28211|Alphaproteobacteria,2JR42@204441|Rhodospirillales;em_COG_cat=S;em_desc=SpoVR like protein;em_max_annot_lvl=204441|Rhodospirillales;em_PFAMs=SpoVR;em_Preferred_name=;em_KEGG_ko=ko:K06415;em_BRITE=ko00000	99.99	237.84	ko00000			S							ko:K06415		COG2719@1|root,COG2719@2|Bacteria,1MW6U@1224|Proteobacteria,2TRJG@28211|Alphaproteobacteria,2JR42@204441|Rhodospirillales	SpoVR		SpoVR like protein	0	204441|Rhodospirillales	1064	1123366.TH3_20132	100	0.534	0	None	None	-5.98	5.91	ATG	3.47	1.14		K06415	spoVR; stage V sporulation protein R	1
batch10_bc1022_metaflye_ccs_contig_1_Marinobacter_2425	Marinobacter_1943	1_2425_batch10_bc1022_metaflye_ccs_contig_1_Marinobacter	batch10_bc1022_metaflye_ccs_contig_1_Marinobacter	Prodigal_v2.6.3	CDS	2645888	2647435	235.8	#ERROR!	0	ID=1_2425_batch10_bc1022_metaflye_ccs_contig_1_Marinobacter;partial=00;start_type=ATG;rbs_motif=GGAG/GAGG;rbs_spacer=5-10bp;gc_cont=0.568;conf=99.99;score=235.80;cscore=221.43;sscore=14.37;rscore=9.01;uscore=-0.70;tscore=4.07;em_ID=batch10_bc1022_metaflye_ccs_contig_1_Marinobacter_2425;em_target=443152.MDG893_03400;em_score=1058.0;em_evalue=0.0;em_tcov=100.0;em_OGs=COG2719@1|root,COG2719@2|Bacteria,1MW6U@1224|Proteobacteria,1RPU2@1236|Gammaproteobacteria,464DM@72275|Alteromonadaceae;em_COG_cat=S;em_desc=SpoVR family;em_max_annot_lvl=1236|Gammaproteobacteria;em_Preferred_name=ycgB;em_PFAMs=SpoVR;em_KEGG_ko=ko:K06415;em_BRITE=ko00000;em_GOs=GO:0006950,GO:0006974,GO:0008150,GO:0009987,GO:0033554,GO:0050896,GO:0051716	99.99	221.43	ko00000			S		GO:0006950,GO:0006974,GO:0008150,GO:0009987,GO:0033554,GO:0050896,GO:0051716					ko:K06415		COG2719@1|root,COG2719@2|Bacteria,1MW6U@1224|Proteobacteria,1RPU2@1236|Gammaproteobacteria,464DM@72275|Alteromonadaceae	SpoVR	ycgB	SpoVR family	0	1236|Gammaproteobacteria	1058	443152.MDG893_03400	100	0.568	0	GGAG/GAGG	5-10bp	9.01	14.37	ATG	4.07	-0.7		K06415	spoVR; stage V sporulation protein R	1
batch10_bc1019_metaflye_ccs_contig_1_Thalassospira_2583	Thalassospira_1907	1_2583_batch10_bc1019_metaflye_ccs_contig_1_Thalassospira	batch10_bc1019_metaflye_ccs_contig_1_Thalassospira	Prodigal_v2.6.3	CDS	2747599	2749221	105.56	#ERROR!	0	ID=1_2583_batch10_bc1019_metaflye_ccs_contig_1_Thalassospira;partial=00;start_type=GTG;rbs_motif=GGA/GAG/AGG;rbs_spacer=5-10bp;gc_cont=0.503;conf=100.00;score=105.56;cscore=103.83;sscore=1.73;rscore=3.43;uscore=3.23;tscore=-4.93;em_ID=batch10_bc1019_metaflye_ccs_contig_1_Thalassospira_2583;em_target=1123366.TH3_20017;em_score=568.0;em_evalue=3.19e-197;em_tcov=98.3;em_OGs=COG1961@1|root,COG1961@2|Bacteria,1MV0C@1224|Proteobacteria,2TTJT@28211|Alphaproteobacteria,2JSBA@204441|Rhodospirillales;em_COG_cat=L;em_desc=COG1961 Site-specific recombinases, DNA invertase Pin homologs;em_max_annot_lvl=204441|Rhodospirillales;em_Preferred_name=;em_PFAMs=Recombinase,Resolvase,Zn_ribbon_recom	100	103.83				L									COG1961@1|root,COG1961@2|Bacteria,1MV0C@1224|Proteobacteria,2TTJT@28211|Alphaproteobacteria,2JSBA@204441|Rhodospirillales	Recombinase,Resolvase,Zn_ribbon_recom		COG1961 Site-specific recombinases, DNA invertase Pin homologs	3.2e-197	204441|Rhodospirillales	568	1123366.TH3_20017	98.3	0.503	0	GGA/GAG/AGG	5-10bp	3.43	1.73	GTG	-4.93	3.23		K06400	spoIVCA; site-specific DNA recombinase	1
MED4_genome_1510	MED4	1_1510_MED4_genome	MED4_genome	Prodigal_v2.6.3	CDS	1298485	1299678	152.82	-	0	ID=1_1510_MED4_genome;partial=00;start_type=GTG;rbs_motif=None;rbs_spacer=None;gc_cont=0.281;conf=100.00;score=152.82;cscore=157.01;sscore=-4.19;rscore=-4.59;uscore=2.70;tscore=-1.65;em_ID=MED4_genome_1510;em_target=59919.PMM1348;em_score=763.0;em_evalue=1.1e-278;em_tcov=100.0;em_OGs=COG2385@1|root,COG2385@2|Bacteria,1G2FP@1117|Cyanobacteria,1MKZ4@1212|Prochloraceae;em_COG_cat=D;em_desc=sporulation protein;em_max_annot_lvl=1117|Cyanobacteria;em_Preferred_name=spoIID;em_PFAMs=SpoIID;em_KEGG_ko=ko:K06381;em_BRITE=ko00000	100	157.01	ko00000			D							ko:K06381		COG2385@1|root,COG2385@2|Bacteria,1G2FP@1117|Cyanobacteria,1MKZ4@1212|Prochloraceae	SpoIID	spoIID	sporulation protein	1.1e-278	1117|Cyanobacteria	763	59919.PMM1348	100	0.281	0	None	None	-4.59	-4.19	GTG	-1.65	2.7		K06381	spoIID; stage II sporulation protein D (peptidoglycan lytic transglycosylase) [EC:4.2.2.29]	1
batch10_bc1018_metaflye_ccs_contig_1_Alteromonas_3106	Alteromonas_1904	1_3106_batch10_bc1018_metaflye_ccs_contig_1_Alteromonas	batch10_bc1018_metaflye_ccs_contig_1_Alteromonas	Prodigal_v2.6.3	CDS	3641771	3642511	89.75	-	0	ID=1_3106_batch10_bc1018_metaflye_ccs_contig_1_Alteromonas;partial=00;start_type=ATG;rbs_motif=AGGA;rbs_spacer=5-10bp;gc_cont=0.466;conf=100.00;score=89.75;cscore=74.05;sscore=15.69;rscore=11.71;uscore=0.14;tscore=3.85;em_ID=batch10_bc1018_metaflye_ccs_contig_1_Alteromonas_3106;em_target=314275.MADE_1013365;em_score=374.0;em_evalue=7.24e-130;em_tcov=97.5;em_OGs=COG2049@1|root,COG2049@2|Bacteria,1MWRB@1224|Proteobacteria,1RQIQ@1236|Gammaproteobacteria,466WY@72275|Alteromonadaceae;em_COG_cat=E;em_desc=Allophanate hydrolase subunit 1;em_max_annot_lvl=1236|Gammaproteobacteria;em_Preferred_name=kipI;em_PFAMs=CT_C_D	100	74.05				E									COG2049@1|root,COG2049@2|Bacteria,1MWRB@1224|Proteobacteria,1RQIQ@1236|Gammaproteobacteria,466WY@72275|Alteromonadaceae	CT_C_D	kipI	Allophanate hydrolase subunit 1	7.2e-130	1236|Gammaproteobacteria	374	314275.MADE_1013365	97.5	0.466	0	AGGA	5-10bp	11.71	15.69	ATG	3.85	0.14		K06351	kipI; inhibitor of KinA	1
batch10_bc1018_metaflye_ccs_contig_1_Alteromonas_1001	Alteromonas_1904	1_1001_batch10_bc1018_metaflye_ccs_contig_1_Alteromonas	batch10_bc1018_metaflye_ccs_contig_1_Alteromonas	Prodigal_v2.6.3	CDS	1186671	1187261	69.41	#ERROR!	0	ID=1_1001_batch10_bc1018_metaflye_ccs_contig_1_Alteromonas;partial=00;start_type=ATG;rbs_motif=GGA/GAG/AGG;rbs_spacer=5-10bp;gc_cont=0.481;conf=100.00;score=69.41;cscore=59.25;sscore=10.16;rscore=3.96;uscore=1.46;tscore=3.85;em_ID=batch10_bc1018_metaflye_ccs_contig_1_Alteromonas_1001;em_target=1004785.AMBLS11_01015;em_score=344.0;em_evalue=6.86e-120;em_tcov=100.0;em_OGs=COG0424@1|root,COG0424@2|Bacteria,1RH6H@1224|Proteobacteria,1S41D@1236|Gammaproteobacteria,467B9@72275|Alteromonadaceae;em_COG_cat=D;em_desc=COG0424 Nucleotide-binding protein implicated in inhibition of septum formation;em_max_annot_lvl=1236|Gammaproteobacteria;em_Preferred_name=yhdE;em_PFAMs=Maf;em_KEGG_ko=ko:K06287;em_BRITE=ko00000;em_GOs=GO:0003674,GO:0003824,GO:0005488,GO:0005515,GO:0016462,GO:0016787,GO:0016817,GO:0016818,GO:0030145,GO:0036218,GO:0036221,GO:0042802,GO:0043167,GO:0043169,GO:0046872,GO:0046914,GO:0047429	100	59.25	ko00000			D		GO:0003674,GO:0003824,GO:0005488,GO:0005515,GO:0016462,GO:0016787,GO:0016817,GO:0016818,GO:0030145,GO:0036218,GO:0036221,GO:0042802,GO:0043167,GO:0043169,GO:0046872,GO:0046914,GO:0047429					ko:K06287		COG0424@1|root,COG0424@2|Bacteria,1RH6H@1224|Proteobacteria,1S41D@1236|Gammaproteobacteria,467B9@72275|Alteromonadaceae	Maf	yhdE	COG0424 Nucleotide-binding protein implicated in inhibition of septum formation	6.9e-120	1236|Gammaproteobacteria	344	1004785.AMBLS11_01015	100	0.481	0	GGA/GAG/AGG	5-10bp	3.96	10.16	ATG	3.85	1.46		K06287	yhdE; nucleoside triphosphate pyrophosphatase [EC:3.6.1.-]	1
batch10_bc1019_metaflye_ccs_contig_1_Thalassospira_3008	Thalassospira_1907	1_3008_batch10_bc1019_metaflye_ccs_contig_1_Thalassospira	batch10_bc1019_metaflye_ccs_contig_1_Thalassospira	Prodigal_v2.6.3	CDS	3180020	3180616	88.28	#ERROR!	0	ID=1_3008_batch10_bc1019_metaflye_ccs_contig_1_Thalassospira;partial=00;start_type=ATG;rbs_motif=AGGA;rbs_spacer=5-10bp;gc_cont=0.536;conf=100.00;score=88.28;cscore=72.30;sscore=15.99;rscore=8.18;uscore=3.54;tscore=3.47;em_ID=batch10_bc1019_metaflye_ccs_contig_1_Thalassospira_3008;em_target=1123366.TH3_01315;em_score=394.0;em_evalue=2.45e-139;em_tcov=100.0;em_OGs=COG0424@1|root,COG0424@2|Bacteria,1RDA9@1224|Proteobacteria,2U9H5@28211|Alphaproteobacteria,2JS40@204441|Rhodospirillales;em_COG_cat=D;em_desc=Maf-like protein;em_max_annot_lvl=204441|Rhodospirillales;em_Preferred_name=;em_PFAMs=Maf;em_KEGG_ko=ko:K06287;em_BRITE=ko00000;em_GOs=	100	72.3	ko00000			D							ko:K06287		COG0424@1|root,COG0424@2|Bacteria,1RDA9@1224|Proteobacteria,2U9H5@28211|Alphaproteobacteria,2JS40@204441|Rhodospirillales	Maf		Maf-like protein	2.5e-139	204441|Rhodospirillales	394	1123366.TH3_01315	100	0.536	0	AGGA	5-10bp	8.18	15.99	ATG	3.47	3.54		K06287	yhdE; nucleoside triphosphate pyrophosphatase [EC:3.6.1.-]	1
batch10_bc1019_metaflye_ccs_contig_1_Thalassospira_4045	Thalassospira_1907	1_4045_batch10_bc1019_metaflye_ccs_contig_1_Thalassospira	batch10_bc1019_metaflye_ccs_contig_1_Thalassospira	Prodigal_v2.6.3	CDS	4343825	4344403	62.34	#ERROR!	0	ID=1_4045_batch10_bc1019_metaflye_ccs_contig_1_Thalassospira;partial=00;start_type=TTG;rbs_motif=GGAG/GAGG;rbs_spacer=5-10bp;gc_cont=0.584;conf=100.00;score=62.34;cscore=61.72;sscore=0.62;rscore=10.54;uscore=-0.92;tscore=-8.99;em_ID=batch10_bc1019_metaflye_ccs_contig_1_Thalassospira_4045;em_target=1123366.TH3_19179;em_score=373.0;em_evalue=1.87e-131;em_tcov=100.0;em_OGs=COG0424@1|root,COG0424@2|Bacteria,1RH6H@1224|Proteobacteria,2TSS5@28211|Alphaproteobacteria,2JRPN@204441|Rhodospirillales;em_COG_cat=D;em_desc=Maf-like protein;em_max_annot_lvl=204441|Rhodospirillales;em_Preferred_name=maf;em_PFAMs=Maf;em_KEGG_ko=ko:K06287;em_BRITE=ko00000;em_GOs=	100	61.72	ko00000			D							ko:K06287		COG0424@1|root,COG0424@2|Bacteria,1RH6H@1224|Proteobacteria,2TSS5@28211|Alphaproteobacteria,2JRPN@204441|Rhodospirillales	Maf	maf	Maf-like protein	1.9e-131	204441|Rhodospirillales	373	1123366.TH3_19179	100	0.584	0	GGAG/GAGG	5-10bp	10.54	0.62	TTG	-8.99	-0.92		K06287	yhdE; nucleoside triphosphate pyrophosphatase [EC:3.6.1.-]	1
batch10_bc1022_metaflye_ccs_contig_1_Marinobacter_2027	Marinobacter_1943	1_2027_batch10_bc1022_metaflye_ccs_contig_1_Marinobacter	batch10_bc1022_metaflye_ccs_contig_1_Marinobacter	Prodigal_v2.6.3	CDS	2224279	2224884	61.93	-	0	ID=1_2027_batch10_bc1022_metaflye_ccs_contig_1_Marinobacter;partial=00;start_type=ATG;rbs_motif=GGAGG;rbs_spacer=5-10bp;gc_cont=0.579;conf=100.00;score=61.93;cscore=45.57;sscore=16.35;rscore=10.27;uscore=0.89;tscore=4.07;em_ID=batch10_bc1022_metaflye_ccs_contig_1_Marinobacter_2027;em_target=1415754.JQMK01000012_gene1208;em_score=357.0;em_evalue=9.35e-125;em_tcov=100.0;em_OGs=COG0424@1|root,COG0424@2|Bacteria,1RH6H@1224|Proteobacteria,1S41D@1236|Gammaproteobacteria,467B9@72275|Alteromonadaceae;em_COG_cat=D;em_desc=COG0424 Nucleotide-binding protein implicated in inhibition of septum formation;em_max_annot_lvl=1236|Gammaproteobacteria;em_Preferred_name=yhdE;em_PFAMs=Maf;em_KEGG_ko=ko:K06287;em_BRITE=ko00000;em_GOs=GO:0003674,GO:0003824,GO:0005488,GO:0005515,GO:0016462,GO:0016787,GO:0016817,GO:0016818,GO:0030145,GO:0036218,GO:0036221,GO:0042802,GO:0043167,GO:0043169,GO:0046872,GO:0046914,GO:0047429	100	45.57	ko00000			D		GO:0003674,GO:0003824,GO:0005488,GO:0005515,GO:0016462,GO:0016787,GO:0016817,GO:0016818,GO:0030145,GO:0036218,GO:0036221,GO:0042802,GO:0043167,GO:0043169,GO:0046872,GO:0046914,GO:0047429					ko:K06287		COG0424@1|root,COG0424@2|Bacteria,1RH6H@1224|Proteobacteria,1S41D@1236|Gammaproteobacteria,467B9@72275|Alteromonadaceae	Maf	yhdE	COG0424 Nucleotide-binding protein implicated in inhibition of septum formation	9.4e-125	1236|Gammaproteobacteria	357	1415754.JQMK01000012_gene1208	100	0.579	0	GGAGG	5-10bp	10.27	16.35	ATG	4.07	0.89		K06287	yhdE; nucleoside triphosphate pyrophosphatase [EC:3.6.1.-]	1
batch10.bc1021.metaflye_ccs_contig_1_1175	Pseudohoeflea_1940	1_1175_batch10.bc1021.metaflye_ccs_contig_1	batch10.bc1021.metaflye_ccs_contig_1	Prodigal_v2.6.3	CDS	1235517	1236143	117.82	#ERROR!	0	ID=1_1175_batch10.bc1021.metaflye_ccs_contig_1;partial=00;start_type=ATG;rbs_motif=None;rbs_spacer=None;gc_cont=0.654;conf=100.00;score=117.82;cscore=120.11;sscore=-2.29;rscore=-6.53;uscore=0.31;tscore=3.19;em_ID=batch10.bc1021.metaflye_ccs_contig_1_1175;em_target=1185652.USDA257_c02140;em_score=322.0;em_evalue=1.08e-110;em_tcov=100.0;em_OGs=COG0424@1|root,COG0424@2|Bacteria,1RH6H@1224|Proteobacteria,2TSS5@28211|Alphaproteobacteria,4BAIT@82115|Rhizobiaceae;em_COG_cat=D;em_desc=Maf-like protein;em_max_annot_lvl=28211|Alphaproteobacteria;em_Preferred_name=maf;em_PFAMs=Maf;em_KEGG_ko=ko:K06287;em_BRITE=ko00000;em_GOs=	100	120.11	ko00000			D							ko:K06287		COG0424@1|root,COG0424@2|Bacteria,1RH6H@1224|Proteobacteria,2TSS5@28211|Alphaproteobacteria,4BAIT@82115|Rhizobiaceae	Maf	maf	Maf-like protein	1.1e-110	28211|Alphaproteobacteria	322	1185652.USDA257_c02140	100	0.654	0	None	None	-6.53	-2.29	ATG	3.19	0.31		K06287	yhdE; nucleoside triphosphate pyrophosphatase [EC:3.6.1.-]	1
batch10.bc1021.metaflye_ccs_contig_1_610	Pseudohoeflea_1940	1_610_batch10.bc1021.metaflye_ccs_contig_1	batch10.bc1021.metaflye_ccs_contig_1	Prodigal_v2.6.3	CDS	634798	635394	85.03	#ERROR!	0	ID=1_610_batch10.bc1021.metaflye_ccs_contig_1;partial=00;start_type=ATG;rbs_motif=GGAG/GAGG;rbs_spacer=5-10bp;gc_cont=0.601;conf=100.00;score=85.03;cscore=71.84;sscore=13.19;rscore=8.13;uscore=0.83;tscore=3.19;em_ID=batch10.bc1021.metaflye_ccs_contig_1_610;em_target=1547437.LL06_08265;em_score=265.0;em_evalue=1.28e-88;em_tcov=99.0;em_OGs=COG0424@1|root,COG0424@2|Bacteria,1RDA9@1224|Proteobacteria,2U9H5@28211|Alphaproteobacteria,43H93@69277|Phyllobacteriaceae;em_COG_cat=D;em_desc=Maf-like protein;em_max_annot_lvl=28211|Alphaproteobacteria;em_Preferred_name=maf;em_PFAMs=Maf;em_KEGG_ko=ko:K06287;em_BRITE=ko00000;em_GOs=	100	71.84	ko00000			D							ko:K06287		COG0424@1|root,COG0424@2|Bacteria,1RDA9@1224|Proteobacteria,2U9H5@28211|Alphaproteobacteria,43H93@69277|Phyllobacteriaceae	Maf	maf	Maf-like protein	1.28e-88	28211|Alphaproteobacteria	265	1547437.LL06_08265	99	0.601	0	GGAG/GAGG	5-10bp	8.13	13.19	ATG	3.19	0.83		K06287	yhdE; nucleoside triphosphate pyrophosphatase [EC:3.6.1.-]	1
MED4_genome_1315	MED4	1_1315_MED4_genome	MED4_genome	Prodigal_v2.6.3	CDS	1110098	1110724	87.73	-	0	ID=1_1315_MED4_genome;partial=00;start_type=GTG;rbs_motif=TAAAA;rbs_spacer=5bp;gc_cont=0.300;conf=100.00;score=87.73;cscore=80.94;sscore=6.79;rscore=4.73;uscore=4.36;tscore=-1.65;em_ID=MED4_genome_1315;em_target=59919.PMM1159;em_score=409.0;em_evalue=5.94e-145;em_tcov=100.0;em_OGs=COG0424@1|root,COG0424@2|Bacteria,1G2D7@1117|Cyanobacteria,1MM7E@1212|Prochloraceae;em_COG_cat=D;em_desc=Maf-like protein;em_max_annot_lvl=1117|Cyanobacteria;em_Preferred_name=maf;em_PFAMs=Maf;em_GOs=;em_KEGG_ko=ko:K06287;em_BRITE=ko00000	100	80.94	ko00000			D							ko:K06287		COG0424@1|root,COG0424@2|Bacteria,1G2D7@1117|Cyanobacteria,1MM7E@1212|Prochloraceae	Maf	maf	Maf-like protein	5.9e-145	1117|Cyanobacteria	409	59919.PMM1159	100	0.3	0	TAAAA	5bp	4.73	6.79	GTG	-1.65	4.36		K06287	yhdE; nucleoside triphosphate pyrophosphatase [EC:3.6.1.-]	1
batch10_bc1018_metaflye_ccs_contig_1_Alteromonas_1171	Alteromonas_1904	1_1171_batch10_bc1018_metaflye_ccs_contig_1_Alteromonas	batch10_bc1018_metaflye_ccs_contig_1_Alteromonas	Prodigal_v2.6.3	CDS	1396648	1397529	58.57	-	0	ID=1_1171_batch10_bc1018_metaflye_ccs_contig_1_Alteromonas;partial=00;start_type=ATG;rbs_motif=3Base/5BMM;rbs_spacer=13-15bp;gc_cont=0.460;conf=100.00;score=58.57;cscore=60.12;sscore=-1.55;rscore=-3.19;uscore=-1.56;tscore=3.85;em_ID=batch10_bc1018_metaflye_ccs_contig_1_Alteromonas_1171;em_target=1004785.AMBLS11_01995;em_score=584.0;em_evalue=1.79e-211;em_tcov=100.0;em_OGs=COG0338@1|root,COG0338@2|Bacteria,1P85S@1224|Proteobacteria,1RMNW@1236|Gammaproteobacteria,465X1@72275|Alteromonadaceae;em_COG_cat=L;em_desc=Site-specific DNA-methyltransferase (Adenine-specific);em_max_annot_lvl=1236|Gammaproteobacteria;em_Preferred_name=dam;em_PFAMs=MethyltransfD12;em_EC=2.1.1.72;em_KEGG_ko=ko:K06223;em_KEGG_Pathway=ko03430,map03430;em_BRITE=ko00000,ko00001,ko01000,ko02048,ko03032,ko03400;em_GOs=GO:0003674,GO:0003676,GO:0003677,GO:0003824,GO:0005488,GO:0006139,GO:0006259,GO:0006260,GO:0006261,GO:0006270,GO:0006281,GO:0006298,GO:0006304,GO:0006305,GO:0006306,GO:0006725,GO:0006807,GO:0006950,GO:0006974,GO:0007049,GO:0008144,GO:0008150,GO:0008152,GO:0008168,GO:0008757,GO:0009007,GO:0009008,GO:0009058,GO:0009059,GO:0009314,GO:0009411,GO:0009416,GO:0009628,GO:0009987,GO:0016740,GO:0016741,GO:0022402,GO:0032259,GO:0032775,GO:0033554,GO:0034641,GO:0034645,GO:0043170,GO:0043412,GO:0043414,GO:0043565,GO:0044237,GO:0044238,GO:0044249,GO:0044260,GO:0044728,GO:0044786,GO:0044787,GO:0046483,GO:0048037,GO:0050662,GO:0050896,GO:0051716,GO:0071704,GO:0090304,GO:0097159,GO:0140097,GO:1901360,GO:1901363,GO:1901576,GO:1901681,GO:1902292,GO:1902328,GO:1904047	100	60.12	ko00000,ko00001,ko01000,ko02048,ko03032,ko03400			L	2.1.1.72	GO:0003674,GO:0003676,GO:0003677,GO:0003824,GO:0005488,GO:0006139,GO:0006259,GO:0006260,GO:0006261,GO:0006270,GO:0006281,GO:0006298,GO:0006304,GO:0006305,GO:0006306,GO:0006725,GO:0006807,GO:0006950,GO:0006974,GO:0007049,GO:0008144,GO:0008150,GO:0008152,GO:0008168,GO:0008757,GO:0009007,GO:0009008,GO:0009058,GO:0009059,GO:0009314,GO:0009411,GO:0009416,GO:0009628,GO:0009987,GO:0016740,GO:0016741,GO:0022402,GO:0032259,GO:0032775,GO:0033554,GO:0034641,GO:0034645,GO:0043170,GO:0043412,GO:0043414,GO:0043565,GO:0044237,GO:0044238,GO:0044249,GO:0044260,GO:0044728,GO:0044786,GO:0044787,GO:0046483,GO:0048037,GO:0050662,GO:0050896,GO:0051716,GO:0071704,GO:0090304,GO:0097159,GO:0140097,GO:1901360,GO:1901363,GO:1901576,GO:1901681,GO:1902292,GO:1902328,GO:1904047		ko03430,map03430			ko:K06223		COG0338@1|root,COG0338@2|Bacteria,1P85S@1224|Proteobacteria,1RMNW@1236|Gammaproteobacteria,465X1@72275|Alteromonadaceae	MethyltransfD12	dam	Site-specific DNA-methyltransferase (Adenine-specific)	1.8e-211	1236|Gammaproteobacteria	584	1004785.AMBLS11_01995	100	0.46	0	3Base/5BMM	13-15bp	-3.19	-1.55	ATG	3.85	-1.56		K06223	dam; DNA adenine methylase [EC:2.1.1.72]	1
batch10_bc1018_metaflye_ccs_contig_1_Alteromonas_2249	Alteromonas_1904	1_2249_batch10_bc1018_metaflye_ccs_contig_1_Alteromonas	batch10_bc1018_metaflye_ccs_contig_1_Alteromonas	Prodigal_v2.6.3	CDS	2628591	2629394	117.08	#ERROR!	0	ID=1_2249_batch10_bc1018_metaflye_ccs_contig_1_Alteromonas;partial=00;start_type=ATG;rbs_motif=AGGAG;rbs_spacer=5-10bp;gc_cont=0.427;conf=100.00;score=117.08;cscore=100.45;sscore=16.63;rscore=14.53;uscore=-1.10;tscore=3.85;em_ID=batch10_bc1018_metaflye_ccs_contig_1_Alteromonas_2249;em_target=1004785.AMBLS11_06570;em_score=534.0;em_evalue=1.57e-192;em_tcov=100.0;em_OGs=COG0656@1|root,COG0656@2|Bacteria,1MWFS@1224|Proteobacteria,1RMX6@1236|Gammaproteobacteria,465MT@72275|Alteromonadaceae;em_COG_cat=S;em_desc=COG0656 Aldo keto reductases, related to diketogulonate reductase;em_max_annot_lvl=1236|Gammaproteobacteria;em_Preferred_name=dkgB;em_EC=1.1.1.346;em_KEGG_ko=ko:K06222;em_BRITE=ko00000,ko01000;em_PFAMs=Aldo_ket_red;em_GOs=GO:0003674,GO:0003824,GO:0004033,GO:0006081,GO:0008150,GO:0008152,GO:0009056,GO:0009438,GO:0009987,GO:0016491,GO:0016614,GO:0016616,GO:0042180,GO:0042182,GO:0044237,GO:0044248,GO:0044281,GO:0044282,GO:0046185,GO:0047681,GO:0051596,GO:0055114,GO:0071704,GO:1901575,GO:1990002;em_BiGG_Reaction=iEcolC_1368.EcolC_3458	100	100.45	ko00000,ko01000	iEcolC_1368.EcolC_3458		S	1.1.1.346	GO:0003674,GO:0003824,GO:0004033,GO:0006081,GO:0008150,GO:0008152,GO:0009056,GO:0009438,GO:0009987,GO:0016491,GO:0016614,GO:0016616,GO:0042180,GO:0042182,GO:0044237,GO:0044248,GO:0044281,GO:0044282,GO:0046185,GO:0047681,GO:0051596,GO:0055114,GO:0071704,GO:1901575,GO:1990002					ko:K06222		COG0656@1|root,COG0656@2|Bacteria,1MWFS@1224|Proteobacteria,1RMX6@1236|Gammaproteobacteria,465MT@72275|Alteromonadaceae	Aldo_ket_red	dkgB	COG0656 Aldo keto reductases, related to diketogulonate reductase	1.6e-192	1236|Gammaproteobacteria	534	1004785.AMBLS11_06570	100	0.427	0	AGGAG	5-10bp	14.53	16.63	ATG	3.85	-1.1		K06222	dkgB; 2,5-diketo-D-gluconate reductase B [EC:1.1.1.346]	1
batch10_bc1019_metaflye_ccs_contig_1_Thalassospira_1290	Thalassospira_1907	1_1290_batch10_bc1019_metaflye_ccs_contig_1_Thalassospira	batch10_bc1019_metaflye_ccs_contig_1_Thalassospira	Prodigal_v2.6.3	CDS	1357805	1358629	144.55	-	0	ID=1_1290_batch10_bc1019_metaflye_ccs_contig_1_Thalassospira;partial=00;start_type=ATG;rbs_motif=GGAG/GAGG;rbs_spacer=5-10bp;gc_cont=0.550;conf=100.00;score=144.55;cscore=132.43;sscore=12.12;rscore=10.54;uscore=-1.90;tscore=3.47;em_ID=batch10_bc1019_metaflye_ccs_contig_1_Thalassospira_1290;em_target=1123366.TH3_13534;em_score=538.0;em_evalue=8.08e-194;em_tcov=100.0;em_OGs=COG0656@1|root,COG0656@2|Bacteria,1MWFS@1224|Proteobacteria,2TT2Q@28211|Alphaproteobacteria,2JR6G@204441|Rhodospirillales;em_COG_cat=S;em_desc=COG0656 Aldo keto reductases, related to diketogulonate reductase;em_max_annot_lvl=204441|Rhodospirillales;em_Preferred_name=;em_PFAMs=Aldo_ket_red;em_EC=1.1.1.346;em_KEGG_ko=ko:K06222;em_BRITE=ko00000,ko01000	100	132.43	ko00000,ko01000			S	1.1.1.346						ko:K06222		COG0656@1|root,COG0656@2|Bacteria,1MWFS@1224|Proteobacteria,2TT2Q@28211|Alphaproteobacteria,2JR6G@204441|Rhodospirillales	Aldo_ket_red		COG0656 Aldo keto reductases, related to diketogulonate reductase	8.1e-194	204441|Rhodospirillales	538	1123366.TH3_13534	100	0.55	0	GGAG/GAGG	5-10bp	10.54	12.12	ATG	3.47	-1.9		K06222	dkgB; 2,5-diketo-D-gluconate reductase B [EC:1.1.1.346]	1
batch10_bc1022_metaflye_ccs_contig_1_Marinobacter_296	Marinobacter_1943	1_296_batch10_bc1022_metaflye_ccs_contig_1_Marinobacter	batch10_bc1022_metaflye_ccs_contig_1_Marinobacter	Prodigal_v2.6.3	CDS	324600	325409	115.75	-	0	ID=1_296_batch10_bc1022_metaflye_ccs_contig_1_Marinobacter;partial=00;start_type=ATG;rbs_motif=AGGAG;rbs_spacer=5-10bp;gc_cont=0.581;conf=100.00;score=115.75;cscore=97.23;sscore=18.52;rscore=14.16;uscore=0.94;tscore=4.07;em_ID=batch10_bc1022_metaflye_ccs_contig_1_Marinobacter_296;em_target=1415754.JQMK01000002_gene2963;em_score=527.0;em_evalue=7.17e-190;em_tcov=100.0;em_OGs=COG0656@1|root,COG0656@2|Bacteria,1MWFS@1224|Proteobacteria,1RMX6@1236|Gammaproteobacteria,465MT@72275|Alteromonadaceae;em_COG_cat=S;em_desc=COG0656 Aldo keto reductases, related to diketogulonate reductase;em_max_annot_lvl=1236|Gammaproteobacteria;em_Preferred_name=dkgB;em_EC=1.1.1.346;em_KEGG_ko=ko:K06222;em_BRITE=ko00000,ko01000;em_PFAMs=Aldo_ket_red;em_GOs=GO:0003674,GO:0003824,GO:0004033,GO:0006081,GO:0008150,GO:0008152,GO:0009056,GO:0009438,GO:0009987,GO:0016491,GO:0016614,GO:0016616,GO:0042180,GO:0042182,GO:0044237,GO:0044248,GO:0044281,GO:0044282,GO:0046185,GO:0047681,GO:0051596,GO:0055114,GO:0071704,GO:1901575,GO:1990002;em_BiGG_Reaction=iEcolC_1368.EcolC_3458	100	97.23	ko00000,ko01000	iEcolC_1368.EcolC_3458		S	1.1.1.346	GO:0003674,GO:0003824,GO:0004033,GO:0006081,GO:0008150,GO:0008152,GO:0009056,GO:0009438,GO:0009987,GO:0016491,GO:0016614,GO:0016616,GO:0042180,GO:0042182,GO:0044237,GO:0044248,GO:0044281,GO:0044282,GO:0046185,GO:0047681,GO:0051596,GO:0055114,GO:0071704,GO:1901575,GO:1990002					ko:K06222		COG0656@1|root,COG0656@2|Bacteria,1MWFS@1224|Proteobacteria,1RMX6@1236|Gammaproteobacteria,465MT@72275|Alteromonadaceae	Aldo_ket_red	dkgB	COG0656 Aldo keto reductases, related to diketogulonate reductase	7.2e-190	1236|Gammaproteobacteria	527	1415754.JQMK01000002_gene2963	100	0.581	0	AGGAG	5-10bp	14.16	18.52	ATG	4.07	0.94		K06222	dkgB; 2,5-diketo-D-gluconate reductase B [EC:1.1.1.346]	1
batch10_bc1018_metaflye_ccs_contig_1_Alteromonas_435	Alteromonas_1904	1_435_batch10_bc1018_metaflye_ccs_contig_1_Alteromonas	batch10_bc1018_metaflye_ccs_contig_1_Alteromonas	Prodigal_v2.6.3	CDS	515635	516588	109.54	-	0	ID=1_435_batch10_bc1018_metaflye_ccs_contig_1_Alteromonas;partial=00;start_type=ATG;rbs_motif=GGA/GAG/AGG;rbs_spacer=11-12bp;gc_cont=0.468;conf=100.00;score=109.54;cscore=104.62;sscore=4.92;rscore=0.50;uscore=1.22;tscore=3.85;em_ID=batch10_bc1018_metaflye_ccs_contig_1_Alteromonas_435;em_target=1298865.H978DRAFT_3736;em_score=628.0;em_evalue=3.4e-228;em_tcov=100.0;em_OGs=COG0656@1|root,COG0656@2|Bacteria,1MWFS@1224|Proteobacteria,1RMX6@1236|Gammaproteobacteria,467B4@72275|Alteromonadaceae;em_COG_cat=S;em_desc=Aldo/keto reductase family;em_max_annot_lvl=1236|Gammaproteobacteria;em_Preferred_name=ytbE;em_PFAMs=Aldo_ket_red;em_EC=1.1.1.2,1.1.1.307;em_KEGG_ko=ko:K00002,ko:K17743;em_KEGG_Pathway=ko00010,ko00040,ko00561,ko00930,ko01100,ko01110,ko01120,ko01130,ko01220,map00010,map00040,map00561,map00930,map01100,map01110,map01120,map01130,map01220;em_KEGG_Module=M00014;em_KEGG_Reaction=R00746,R01041,R01431,R01481,R05231,R09477;em_KEGG_rclass=RC00087,RC00088,RC00099,RC00108,RC00133;em_BRITE=ko00000,ko00001,ko00002,ko01000,ko04147	100	104.62	ko00000,ko00001,ko00002,ko01000,ko04147			S	1.1.1.2,1.1.1.307		M00014	ko00010,ko00040,ko00561,ko00930,ko01100,ko01110,ko01120,ko01130,ko01220,map00010,map00040,map00561,map00930,map01100,map01110,map01120,map01130,map01220	R00746,R01041,R01431,R01481,R05231,R09477		ko:K00002,ko:K17743	RC00087,RC00088,RC00099,RC00108,RC00133	COG0656@1|root,COG0656@2|Bacteria,1MWFS@1224|Proteobacteria,1RMX6@1236|Gammaproteobacteria,467B4@72275|Alteromonadaceae	Aldo_ket_red	ytbE	Aldo/keto reductase family	3.4e-228	1236|Gammaproteobacteria	628	1298865.H978DRAFT_3736	100	0.468	0	GGA/GAG/AGG	11-12bp	0.5	4.92	ATG	3.85	1.22		K06221	dkgA; 2,5-diketo-D-gluconate reductase A [EC:1.1.1.346]	1
batch10_bc1018_metaflye_ccs_contig_1_Alteromonas_2844	Alteromonas_1904	1_2844_batch10_bc1018_metaflye_ccs_contig_1_Alteromonas	batch10_bc1018_metaflye_ccs_contig_1_Alteromonas	Prodigal_v2.6.3	CDS	3346350	3347099	60.62	#ERROR!	0	ID=1_2844_batch10_bc1018_metaflye_ccs_contig_1_Alteromonas;partial=00;start_type=ATG;rbs_motif=None;rbs_spacer=None;gc_cont=0.431;conf=100.00;score=60.62;cscore=59.99;sscore=0.63;rscore=-7.06;uscore=2.73;tscore=3.85;em_ID=batch10_bc1018_metaflye_ccs_contig_1_Alteromonas_2844;em_target=1004785.AMBLS11_09040;em_score=460.0;em_evalue=4.78e-164;em_tcov=100.0;em_OGs=COG2227@1|root,COG2227@2|Bacteria,1MY0S@1224|Proteobacteria,1RP69@1236|Gammaproteobacteria,4670P@72275|Alteromonadaceae;em_COG_cat=J;em_desc=Catalyzes the methylation of 5-carboxymethoxyuridine (cmo5U) to form 5-methoxycarbonylmethoxyuridine (mcmo5U) at position 34 in tRNAs;em_max_annot_lvl=1236|Gammaproteobacteria;em_Preferred_name=cmoM;em_PFAMs=Methyltransf_11,Methyltransf_23,Methyltransf_25,Methyltransf_31;em_KEGG_ko=ko:K06219;em_BRITE=ko00000;em_GOs=GO:0001510,GO:0002097,GO:0002098,GO:0003674,GO:0003824,GO:0006139,GO:0006396,GO:0006399,GO:0006400,GO:0006725,GO:0006807,GO:0008033,GO:0008150,GO:0008152,GO:0008168,GO:0008173,GO:0008175,GO:0009451,GO:0009987,GO:0010467,GO:0016070,GO:0016300,GO:0016740,GO:0016741,GO:0030488,GO:0032259,GO:0034470,GO:0034641,GO:0034660,GO:0043170,GO:0043412,GO:0043414,GO:0044237,GO:0044238,GO:0044260,GO:0046483,GO:0071704,GO:0090304,GO:0097697,GO:0140098,GO:0140101,GO:1901360	100	59.99	ko00000			J		GO:0001510,GO:0002097,GO:0002098,GO:0003674,GO:0003824,GO:0006139,GO:0006396,GO:0006399,GO:0006400,GO:0006725,GO:0006807,GO:0008033,GO:0008150,GO:0008152,GO:0008168,GO:0008173,GO:0008175,GO:0009451,GO:0009987,GO:0010467,GO:0016070,GO:0016300,GO:0016740,GO:0016741,GO:0030488,GO:0032259,GO:0034470,GO:0034641,GO:0034660,GO:0043170,GO:0043412,GO:0043414,GO:0044237,GO:0044238,GO:0044260,GO:0046483,GO:0071704,GO:0090304,GO:0097697,GO:0140098,GO:0140101,GO:1901360					ko:K06219		COG2227@1|root,COG2227@2|Bacteria,1MY0S@1224|Proteobacteria,1RP69@1236|Gammaproteobacteria,4670P@72275|Alteromonadaceae	Methyltransf_11,Methyltransf_23,Methyltransf_25,Methyltransf_31	cmoM	Catalyzes the methylation of 5-carboxymethoxyuridine (cmo5U) to form 5-methoxycarbonylmethoxyuridine (mcmo5U) at position 34 in tRNAs	4.8e-164	1236|Gammaproteobacteria	460	1004785.AMBLS11_09040	100	0.431	0	None	None	-7.06	0.63	ATG	3.85	2.73		K06219	smtA, cmoM; tRNA 5-carboxymethoxyuridine methyltransferase [EC:2.1.1.-]	1
batch10_bc1018_metaflye_ccs_contig_1_Alteromonas_2294	Alteromonas_1904	1_2294_batch10_bc1018_metaflye_ccs_contig_1_Alteromonas	batch10_bc1018_metaflye_ccs_contig_1_Alteromonas	Prodigal_v2.6.3	CDS	2688525	2689607	160.57	-	0	ID=1_2294_batch10_bc1018_metaflye_ccs_contig_1_Alteromonas;partial=00;start_type=TTG;rbs_motif=AGGA;rbs_spacer=5-10bp;gc_cont=0.470;conf=100.00;score=160.57;cscore=157.46;sscore=3.11;rscore=11.71;uscore=0.44;tscore=-10.00;em_ID=batch10_bc1018_metaflye_ccs_contig_1_Alteromonas_2294;em_target=1004785.AMBLS11_06770;em_score=669.0;em_evalue=6.71e-243;em_tcov=100.0;em_OGs=COG1702@1|root,COG1702@2|Bacteria,1MVDV@1224|Proteobacteria,1RP2Y@1236|Gammaproteobacteria,464W4@72275|Alteromonadaceae;em_COG_cat=T;em_desc=COG1702 Phosphate starvation-inducible protein PhoH;em_max_annot_lvl=1236|Gammaproteobacteria;em_Preferred_name=ybeZ;em_PFAMs=PhoH;em_KEGG_ko=ko:K06217;em_BRITE=ko00000;em_GOs=GO:0005575,GO:0005622,GO:0005623,GO:0005737,GO:0005829,GO:0044424,GO:0044444,GO:0044464	100	157.46	ko00000			T		GO:0005575,GO:0005622,GO:0005623,GO:0005737,GO:0005829,GO:0044424,GO:0044444,GO:0044464					ko:K06217		COG1702@1|root,COG1702@2|Bacteria,1MVDV@1224|Proteobacteria,1RP2Y@1236|Gammaproteobacteria,464W4@72275|Alteromonadaceae	PhoH	ybeZ	COG1702 Phosphate starvation-inducible protein PhoH	6.7e-243	1236|Gammaproteobacteria	669	1004785.AMBLS11_06770	100	0.47	0	AGGA	5-10bp	11.71	3.11	TTG	-10	0.44		K06217	phoH, phoL; phosphate starvation-inducible protein PhoH and related proteins	1
batch10_bc1019_metaflye_ccs_contig_1_Thalassospira_2454	Thalassospira_1907	1_2454_batch10_bc1019_metaflye_ccs_contig_1_Thalassospira	batch10_bc1019_metaflye_ccs_contig_1_Thalassospira	Prodigal_v2.6.3	CDS	2607962	2608726	113.06	#ERROR!	0	ID=1_2454_batch10_bc1019_metaflye_ccs_contig_1_Thalassospira;partial=00;start_type=ATG;rbs_motif=GGAG/GAGG;rbs_spacer=5-10bp;gc_cont=0.591;conf=100.00;score=113.06;cscore=99.66;sscore=13.40;rscore=10.54;uscore=0.04;tscore=3.47;em_ID=batch10_bc1019_metaflye_ccs_contig_1_Thalassospira_2454;em_target=1123366.TH3_04664;em_score=498.0;em_evalue=8.68e-179;em_tcov=100.0;em_OGs=COG1702@1|root,COG1702@2|Bacteria,1MWMU@1224|Proteobacteria,2TSYC@28211|Alphaproteobacteria,2JPXI@204441|Rhodospirillales;em_COG_cat=T;em_desc=COG1702 Phosphate starvation-inducible protein PhoH;em_max_annot_lvl=204441|Rhodospirillales;em_PFAMs=PhoH;em_Preferred_name=;em_KEGG_ko=ko:K06217;em_BRITE=ko00000	100	99.66	ko00000			T							ko:K06217		COG1702@1|root,COG1702@2|Bacteria,1MWMU@1224|Proteobacteria,2TSYC@28211|Alphaproteobacteria,2JPXI@204441|Rhodospirillales	PhoH		COG1702 Phosphate starvation-inducible protein PhoH	8.7e-179	204441|Rhodospirillales	498	1123366.TH3_04664	100	0.591	0	GGAG/GAGG	5-10bp	10.54	13.4	ATG	3.47	0.04		K06217	phoH, phoL; phosphate starvation-inducible protein PhoH and related proteins	1
batch10_bc1019_metaflye_ccs_contig_1_Thalassospira_2886	Thalassospira_1907	1_2886_batch10_bc1019_metaflye_ccs_contig_1_Thalassospira	batch10_bc1019_metaflye_ccs_contig_1_Thalassospira	Prodigal_v2.6.3	CDS	3063824	3064918	143.22	-	0	ID=1_2886_batch10_bc1019_metaflye_ccs_contig_1_Thalassospira;partial=00;start_type=GTG;rbs_motif=AGGA;rbs_spacer=5-10bp;gc_cont=0.550;conf=100.00;score=143.22;cscore=138.68;sscore=4.54;rscore=8.18;uscore=-0.65;tscore=-4.93;em_ID=batch10_bc1019_metaflye_ccs_contig_1_Thalassospira_2886;em_target=1123366.TH3_00965;em_score=693.0;em_evalue=3.26e-252;em_tcov=100.0;em_OGs=COG1702@1|root,COG1702@2|Bacteria,1MVDV@1224|Proteobacteria,2TRV3@28211|Alphaproteobacteria,2JPRI@204441|Rhodospirillales;em_COG_cat=T;em_desc=COG1702 Phosphate starvation-inducible protein PhoH;em_max_annot_lvl=204441|Rhodospirillales;em_Preferred_name=ybeZ;em_PFAMs=PhoH;em_KEGG_ko=ko:K06217;em_BRITE=ko00000	100	138.68	ko00000			T							ko:K06217		COG1702@1|root,COG1702@2|Bacteria,1MVDV@1224|Proteobacteria,2TRV3@28211|Alphaproteobacteria,2JPRI@204441|Rhodospirillales	PhoH	ybeZ	COG1702 Phosphate starvation-inducible protein PhoH	3.3e-252	204441|Rhodospirillales	693	1123366.TH3_00965	100	0.55	0	AGGA	5-10bp	8.18	4.54	GTG	-4.93	-0.65		K06217	phoH, phoL; phosphate starvation-inducible protein PhoH and related proteins	1
batch10_bc1022_metaflye_ccs_contig_1_Marinobacter_2040	Marinobacter_1943	1_2040_batch10_bc1022_metaflye_ccs_contig_1_Marinobacter	batch10_bc1022_metaflye_ccs_contig_1_Marinobacter	Prodigal_v2.6.3	CDS	2238599	2239582	127.85	#ERROR!	0	ID=1_2040_batch10_bc1022_metaflye_ccs_contig_1_Marinobacter;partial=00;start_type=TTG;rbs_motif=GGAG/GAGG;rbs_spacer=5-10bp;gc_cont=0.579;conf=100.00;score=127.85;cscore=126.03;sscore=1.82;rscore=9.01;uscore=1.60;tscore=-8.14;em_ID=batch10_bc1022_metaflye_ccs_contig_1_Marinobacter_2040;em_target=443152.MDG893_01600;em_score=654.0;em_evalue=6.44e-238;em_tcov=100.0;em_OGs=COG1702@1|root,COG1702@2|Bacteria,1MVDV@1224|Proteobacteria,1RP2Y@1236|Gammaproteobacteria,464W4@72275|Alteromonadaceae;em_COG_cat=T;em_desc=COG1702 Phosphate starvation-inducible protein PhoH;em_max_annot_lvl=1236|Gammaproteobacteria;em_Preferred_name=ybeZ;em_PFAMs=PhoH;em_KEGG_ko=ko:K06217;em_BRITE=ko00000;em_GOs=GO:0005575,GO:0005622,GO:0005623,GO:0005737,GO:0005829,GO:0044424,GO:0044444,GO:0044464	100	126.03	ko00000			T		GO:0005575,GO:0005622,GO:0005623,GO:0005737,GO:0005829,GO:0044424,GO:0044444,GO:0044464					ko:K06217		COG1702@1|root,COG1702@2|Bacteria,1MVDV@1224|Proteobacteria,1RP2Y@1236|Gammaproteobacteria,464W4@72275|Alteromonadaceae	PhoH	ybeZ	COG1702 Phosphate starvation-inducible protein PhoH	6.4e-238	1236|Gammaproteobacteria	654	443152.MDG893_01600	100	0.579	0	GGAG/GAGG	5-10bp	9.01	1.82	TTG	-8.14	1.6		K06217	phoH, phoL; phosphate starvation-inducible protein PhoH and related proteins	1
batch10.bc1021.metaflye_ccs_contig_1_928	Pseudohoeflea_1940	1_928_batch10.bc1021.metaflye_ccs_contig_1	batch10.bc1021.metaflye_ccs_contig_1	Prodigal_v2.6.3	CDS	968618	969655	167.34	#ERROR!	0	ID=1_928_batch10.bc1021.metaflye_ccs_contig_1;partial=00;start_type=TTG;rbs_motif=AGGAG;rbs_spacer=5-10bp;gc_cont=0.622;conf=100.00;score=167.34;cscore=159.70;sscore=7.64;rscore=13.02;uscore=1.24;tscore=-7.55;em_ID=batch10.bc1021.metaflye_ccs_contig_1_928;em_target=1547437.LL06_11895;em_score=568.0;em_evalue=1.62e-203;em_tcov=94.5;em_OGs=COG1702@1|root,COG1702@2|Bacteria,1MVDV@1224|Proteobacteria,2TRV3@28211|Alphaproteobacteria,43I6S@69277|Phyllobacteriaceae;em_COG_cat=T;em_desc=Phosphate starvation-inducible protein PhoH;em_max_annot_lvl=28211|Alphaproteobacteria;em_Preferred_name=phoH;em_PFAMs=PhoH;em_KEGG_ko=ko:K06217;em_BRITE=ko00000;em_GOs=	100	159.7	ko00000			T							ko:K06217		COG1702@1|root,COG1702@2|Bacteria,1MVDV@1224|Proteobacteria,2TRV3@28211|Alphaproteobacteria,43I6S@69277|Phyllobacteriaceae	PhoH	phoH	Phosphate starvation-inducible protein PhoH	1.6e-203	28211|Alphaproteobacteria	568	1547437.LL06_11895	94.5	0.622	0	AGGAG	5-10bp	13.02	7.64	TTG	-7.55	1.24		K06217	phoH, phoL; phosphate starvation-inducible protein PhoH and related proteins	1
MED4_genome_1444	MED4	1_1444_MED4_genome	MED4_genome	Prodigal_v2.6.3	CDS	1233875	1234831	162.18	-	0	ID=1_1444_MED4_genome;partial=00;start_type=ATG;rbs_motif=TAA;rbs_spacer=4bp;gc_cont=0.334;conf=100.00;score=162.18;cscore=153.33;sscore=8.86;rscore=4.40;uscore=0.93;tscore=2.63;em_ID=MED4_genome_1444;em_target=59919.PMM1284;em_score=615.0;em_evalue=7.96e-223;em_tcov=100.0;em_OGs=COG1702@1|root,COG1702@2|Bacteria,1G0U5@1117|Cyanobacteria,1MKXE@1212|Prochloraceae;em_COG_cat=T;em_desc=Phosphate starvation-inducible protein PhoH;em_max_annot_lvl=1117|Cyanobacteria;em_Preferred_name=phoH;em_PFAMs=PhoH;em_KEGG_ko=ko:K06217;em_BRITE=ko00000;em_GOs=	100	153.33	ko00000			T							ko:K06217		COG1702@1|root,COG1702@2|Bacteria,1G0U5@1117|Cyanobacteria,1MKXE@1212|Prochloraceae	PhoH	phoH	Phosphate starvation-inducible protein PhoH	8e-223	1117|Cyanobacteria	615	59919.PMM1284	100	0.334	0	TAA	4bp	4.4	8.86	ATG	2.63	0.93		K06217	phoH, phoL; phosphate starvation-inducible protein PhoH and related proteins	1
batch10_bc1018_metaflye_ccs_contig_1_Alteromonas_4175	Alteromonas_1904	1_4175_batch10_bc1018_metaflye_ccs_contig_1_Alteromonas	batch10_bc1018_metaflye_ccs_contig_1_Alteromonas	Prodigal_v2.6.3	CDS	4878883	4879644	78.56	-	0	ID=1_4175_batch10_bc1018_metaflye_ccs_contig_1_Alteromonas;partial=00;start_type=ATG;rbs_motif=GGA/GAG/AGG;rbs_spacer=5-10bp;gc_cont=0.474;conf=100.00;score=78.56;cscore=69.61;sscore=8.95;rscore=3.96;uscore=-0.05;tscore=3.85;em_ID=batch10_bc1018_metaflye_ccs_contig_1_Alteromonas_4175;em_target=1004785.AMBLS11_15375;em_score=466.0;em_evalue=2.54e-166;em_tcov=99.6;em_OGs=COG1462@1|root,COG1462@2|Bacteria,1MVZM@1224|Proteobacteria,1RQ5F@1236|Gammaproteobacteria,466QU@72275|Alteromonadaceae;em_COG_cat=M;em_desc=Curli production assembly/transport component CsgG;em_max_annot_lvl=1236|Gammaproteobacteria;em_Preferred_name=csgG;em_KEGG_ko=ko:K06214;em_BRITE=ko00000,ko02044;em_PFAMs=CsgG,OmpA	100	69.61	ko00000,ko02044			M							ko:K06214		COG1462@1|root,COG1462@2|Bacteria,1MVZM@1224|Proteobacteria,1RQ5F@1236|Gammaproteobacteria,466QU@72275|Alteromonadaceae	CsgG,OmpA	csgG	Curli production assembly/transport component CsgG	2.5e-166	1236|Gammaproteobacteria	466	1004785.AMBLS11_15375	99.6	0.474	0	GGA/GAG/AGG	5-10bp	3.96	8.95	ATG	3.85	-0.05		K06214	csgG; curli production assembly/transport component CsgG	1
batch10_bc1018_metaflye_ccs_contig_1_Alteromonas_1520	Alteromonas_1904	1_1520_batch10_bc1018_metaflye_ccs_contig_1_Alteromonas	batch10_bc1018_metaflye_ccs_contig_1_Alteromonas	Prodigal_v2.6.3	CDS	1796912	1798270	224.27	-	0	ID=1_1520_batch10_bc1018_metaflye_ccs_contig_1_Alteromonas;partial=00;start_type=ATG;rbs_motif=AGGA;rbs_spacer=5-10bp;gc_cont=0.472;conf=99.99;score=224.27;cscore=208.61;sscore=15.66;rscore=11.71;uscore=0.11;tscore=3.85;em_ID=batch10_bc1018_metaflye_ccs_contig_1_Alteromonas_1520;em_target=1298865.H978DRAFT_2715;em_score=830.0;em_evalue=1.21e-303;em_tcov=100.0;em_OGs=COG2239@1|root,COG2239@2|Bacteria,1MW24@1224|Proteobacteria,1RNE4@1236|Gammaproteobacteria,4641S@72275|Alteromonadaceae;em_COG_cat=P;em_desc=Acts as a magnesium transporter;em_max_annot_lvl=1236|Gammaproteobacteria;em_Preferred_name=mgtE;em_PFAMs=CBS,MgtE,MgtE_N;em_KEGG_ko=ko:K06213;em_BRITE=ko00000,ko02000;em_KEGG_TC=1.A.26.1	99.99	208.61	ko00000,ko02000			P						1.A.26.1	ko:K06213		COG2239@1|root,COG2239@2|Bacteria,1MW24@1224|Proteobacteria,1RNE4@1236|Gammaproteobacteria,4641S@72275|Alteromonadaceae	CBS,MgtE,MgtE_N	mgtE	Acts as a magnesium transporter	1.2e-303	1236|Gammaproteobacteria	830	1298865.H978DRAFT_2715	100	0.472	0	AGGA	5-10bp	11.71	15.66	ATG	3.85	0.11		K06213	mgtE; magnesium transporter	1
batch10_bc1018_metaflye_ccs_contig_1_Alteromonas_929	Alteromonas_1904	1_929_batch10_bc1018_metaflye_ccs_contig_1_Alteromonas	batch10_bc1018_metaflye_ccs_contig_1_Alteromonas	Prodigal_v2.6.3	CDS	1105866	1107203	181.93	#ERROR!	0	ID=1_929_batch10_bc1018_metaflye_ccs_contig_1_Alteromonas;partial=00;start_type=ATG;rbs_motif=GGAGG;rbs_spacer=5-10bp;gc_cont=0.490;conf=99.99;score=181.93;cscore=168.38;sscore=13.55;rscore=10.90;uscore=-1.20;tscore=3.85;em_ID=batch10_bc1018_metaflye_ccs_contig_1_Alteromonas_929;em_target=1004785.AMBLS11_00745;em_score=833.0;em_evalue=8.56e-305;em_tcov=100.0;em_OGs=COG2239@1|root,COG2239@2|Bacteria,1MW24@1224|Proteobacteria,1RNE4@1236|Gammaproteobacteria,465RA@72275|Alteromonadaceae;em_COG_cat=P;em_desc=Mg Co Ni transporter MgtE;em_max_annot_lvl=1236|Gammaproteobacteria;em_Preferred_name=mgtE;em_PFAMs=CBS,MgtE,MgtE_N;em_KEGG_ko=ko:K06213;em_BRITE=ko00000,ko02000;em_KEGG_TC=1.A.26.1	99.99	168.38	ko00000,ko02000			P						1.A.26.1	ko:K06213		COG2239@1|root,COG2239@2|Bacteria,1MW24@1224|Proteobacteria,1RNE4@1236|Gammaproteobacteria,465RA@72275|Alteromonadaceae	CBS,MgtE,MgtE_N	mgtE	Mg Co Ni transporter MgtE	8.6e-305	1236|Gammaproteobacteria	833	1004785.AMBLS11_00745	100	0.49	0	GGAGG	5-10bp	10.9	13.55	ATG	3.85	-1.2		K06213	mgtE; magnesium transporter	1
batch10_bc1019_metaflye_ccs_contig_1_Thalassospira_2203	Thalassospira_1907	1_2203_batch10_bc1019_metaflye_ccs_contig_1_Thalassospira	batch10_bc1019_metaflye_ccs_contig_1_Thalassospira	Prodigal_v2.6.3	CDS	2333578	2334984	256.65	-	0	ID=1_2203_batch10_bc1019_metaflye_ccs_contig_1_Thalassospira;partial=00;start_type=ATG;rbs_motif=GGAGG;rbs_spacer=5-10bp;gc_cont=0.557;conf=99.99;score=256.65;cscore=237.38;sscore=19.27;rscore=14.00;uscore=1.80;tscore=3.47;em_ID=batch10_bc1019_metaflye_ccs_contig_1_Thalassospira_2203;em_target=1123366.TH3_03389;em_score=793.0;em_evalue=2.5e-288;em_tcov=100.0;em_OGs=COG2239@1|root,COG2239@2|Bacteria,1MW24@1224|Proteobacteria,2TRWK@28211|Alphaproteobacteria,2JQVC@204441|Rhodospirillales;em_COG_cat=P;em_desc=Acts as a magnesium transporter;em_max_annot_lvl=204441|Rhodospirillales;em_Preferred_name=;em_PFAMs=CBS,MgtE,MgtE_N;em_KEGG_ko=ko:K06213;em_BRITE=ko00000,ko02000;em_KEGG_TC=1.A.26.1	99.99	237.38	ko00000,ko02000			P						1.A.26.1	ko:K06213		COG2239@1|root,COG2239@2|Bacteria,1MW24@1224|Proteobacteria,2TRWK@28211|Alphaproteobacteria,2JQVC@204441|Rhodospirillales	CBS,MgtE,MgtE_N		Acts as a magnesium transporter	2.5e-288	204441|Rhodospirillales	793	1123366.TH3_03389	100	0.557	0	GGAGG	5-10bp	14	19.27	ATG	3.47	1.8		K06213	mgtE; magnesium transporter	1
batch10_bc1022_metaflye_ccs_contig_1_Marinobacter_2022	Marinobacter_1943	1_2022_batch10_bc1022_metaflye_ccs_contig_1_Marinobacter	batch10_bc1022_metaflye_ccs_contig_1_Marinobacter	Prodigal_v2.6.3	CDS	2216232	2217593	200.91	#ERROR!	0	ID=1_2022_batch10_bc1022_metaflye_ccs_contig_1_Marinobacter;partial=00;start_type=ATG;rbs_motif=None;rbs_spacer=None;gc_cont=0.590;conf=99.99;score=200.91;cscore=203.42;sscore=-2.51;rscore=-6.81;uscore=0.23;tscore=4.07;em_ID=batch10_bc1022_metaflye_ccs_contig_1_Marinobacter_2022;em_target=1415754.JQMK01000012_gene1213;em_score=805.0;em_evalue=2.12e-293;em_tcov=100.0;em_OGs=COG2239@1|root,COG2239@2|Bacteria,1MW24@1224|Proteobacteria,1RNE4@1236|Gammaproteobacteria,4641S@72275|Alteromonadaceae;em_COG_cat=P;em_desc=Acts as a magnesium transporter;em_max_annot_lvl=1236|Gammaproteobacteria;em_Preferred_name=mgtE;em_PFAMs=CBS,MgtE,MgtE_N;em_KEGG_ko=ko:K06213;em_BRITE=ko00000,ko02000;em_KEGG_TC=1.A.26.1	99.99	203.42	ko00000,ko02000			P						1.A.26.1	ko:K06213		COG2239@1|root,COG2239@2|Bacteria,1MW24@1224|Proteobacteria,1RNE4@1236|Gammaproteobacteria,4641S@72275|Alteromonadaceae	CBS,MgtE,MgtE_N	mgtE	Acts as a magnesium transporter	2.1e-293	1236|Gammaproteobacteria	805	1415754.JQMK01000012_gene1213	100	0.59	0	None	None	-6.81	-2.51	ATG	4.07	0.23		K06213	mgtE; magnesium transporter	1
batch10_bc1022_metaflye_ccs_contig_1_Marinobacter_931	Marinobacter_1943	1_931_batch10_bc1022_metaflye_ccs_contig_1_Marinobacter	batch10_bc1022_metaflye_ccs_contig_1_Marinobacter	Prodigal_v2.6.3	CDS	1028934	1030112	168.92	#ERROR!	0	ID=1_931_batch10_bc1022_metaflye_ccs_contig_1_Marinobacter;partial=00;start_type=ATG;rbs_motif=GGAG/GAGG;rbs_spacer=5-10bp;gc_cont=0.578;conf=100.00;score=168.92;cscore=152.98;sscore=15.94;rscore=9.01;uscore=2.87;tscore=4.07;em_ID=batch10_bc1022_metaflye_ccs_contig_1_Marinobacter_931;em_target=443152.MDG893_08666;em_score=718.0;em_evalue=3.02e-261;em_tcov=98.7;em_OGs=COG2239@1|root,COG2239@2|Bacteria,1MW24@1224|Proteobacteria,1RRUJ@1236|Gammaproteobacteria,467KJ@72275|Alteromonadaceae;em_COG_cat=P;em_desc=Divalent cation transporter;em_max_annot_lvl=1236|Gammaproteobacteria;em_Preferred_name=;em_PFAMs=CBS,MgtE	100	152.98				P									COG2239@1|root,COG2239@2|Bacteria,1MW24@1224|Proteobacteria,1RRUJ@1236|Gammaproteobacteria,467KJ@72275|Alteromonadaceae	CBS,MgtE		Divalent cation transporter	3e-261	1236|Gammaproteobacteria	718	443152.MDG893_08666	98.7	0.578	0	GGAG/GAGG	5-10bp	9.01	15.94	ATG	4.07	2.87		K06213	mgtE; magnesium transporter	1
batch10.bc1021.metaflye_ccs_contig_1_2806	Pseudohoeflea_1940	1_2806_batch10.bc1021.metaflye_ccs_contig_1	batch10.bc1021.metaflye_ccs_contig_1	Prodigal_v2.6.3	CDS	2903123	2904550	228.12	-	0	ID=1_2806_batch10.bc1021.metaflye_ccs_contig_1;partial=00;start_type=ATG;rbs_motif=3Base/5BMM;rbs_spacer=13-15bp;gc_cont=0.609;conf=99.99;score=228.12;cscore=229.42;sscore=-1.31;rscore=-4.35;uscore=0.51;tscore=3.19;em_ID=batch10.bc1021.metaflye_ccs_contig_1_2806;em_target=1547437.LL06_15170;em_score=672.0;em_evalue=2.16e-240;em_tcov=96.5;em_OGs=COG2239@1|root,COG2239@2|Bacteria,1MW24@1224|Proteobacteria,2TRWK@28211|Alphaproteobacteria,43I12@69277|Phyllobacteriaceae;em_COG_cat=P;em_desc=Acts as a magnesium transporter;em_max_annot_lvl=28211|Alphaproteobacteria;em_Preferred_name=mgtE;em_PFAMs=CBS,MgtE,MgtE_N;em_KEGG_ko=ko:K06213;em_BRITE=ko00000,ko02000;em_KEGG_TC=1.A.26.1	99.99	229.42	ko00000,ko02000			P						1.A.26.1	ko:K06213		COG2239@1|root,COG2239@2|Bacteria,1MW24@1224|Proteobacteria,2TRWK@28211|Alphaproteobacteria,43I12@69277|Phyllobacteriaceae	CBS,MgtE,MgtE_N	mgtE	Acts as a magnesium transporter	2.2e-240	28211|Alphaproteobacteria	672	1547437.LL06_15170	96.5	0.609	0	3Base/5BMM	13-15bp	-4.35	-1.31	ATG	3.19	0.51		K06213	mgtE; magnesium transporter	1
MED4_genome_1833	MED4	1_1833_MED4_genome	MED4_genome	Prodigal_v2.6.3	CDS	1558374	1559783	236.38	-	0	ID=1_1833_MED4_genome;partial=00;start_type=ATG;rbs_motif=TAAA;rbs_spacer=10bp;gc_cont=0.362;conf=99.99;score=236.38;cscore=228.53;sscore=7.85;rscore=3.06;uscore=1.35;tscore=2.63;em_ID=MED4_genome_1833;em_target=59919.PMM1630;em_score=779.0;em_evalue=1.17e-282;em_tcov=100.0;em_OGs=COG2239@1|root,COG2239@2|Bacteria,1G0CN@1117|Cyanobacteria,1MM04@1212|Prochloraceae;em_COG_cat=P;em_desc=Acts as a magnesium transporter;em_max_annot_lvl=1117|Cyanobacteria;em_Preferred_name=mgtE;em_PFAMs=CBS,MgtE,MgtE_N;em_KEGG_ko=ko:K06213;em_BRITE=ko00000,ko02000;em_KEGG_TC=1.A.26.1	99.99	228.53	ko00000,ko02000			P						1.A.26.1	ko:K06213		COG2239@1|root,COG2239@2|Bacteria,1G0CN@1117|Cyanobacteria,1MM04@1212|Prochloraceae	CBS,MgtE,MgtE_N	mgtE	Acts as a magnesium transporter	1.2e-282	1117|Cyanobacteria	779	59919.PMM1630	100	0.362	0	TAAA	10bp	3.06	7.85	ATG	2.63	1.35		K06213	mgtE; magnesium transporter	1
MED4_genome_1340	MED4	1_1340_MED4_genome	MED4_genome	Prodigal_v2.6.3	CDS	1129104	1129487	57.46	#ERROR!	0	ID=1_1340_MED4_genome;partial=00;start_type=ATG;rbs_motif=TAAA;rbs_spacer=6bp;gc_cont=0.307;conf=100.00;score=57.46;cscore=47.75;sscore=9.71;rscore=3.06;uscore=2.83;tscore=2.63;em_ID=MED4_genome_1340;em_target=59919.PMM1181;em_score=252.0;em_evalue=1.06e-85;em_tcov=100.0;em_OGs=COG4401@1|root,COG4401@2|Bacteria,1G6QR@1117|Cyanobacteria,1MMMW@1212|Prochloraceae;em_COG_cat=E;em_desc=Catalyzes the Claisen rearrangement of chorismate to prephenate. Probably involved in the aromatic amino acid biosynthesis;em_max_annot_lvl=1117|Cyanobacteria;em_Preferred_name=aroH;em_PFAMs=CM_1;em_EC=5.4.99.5;em_KEGG_ko=ko:K06208;em_KEGG_Pathway=ko00400,ko01100,ko01110,ko01130,ko01230,map00400,map01100,map01110,map01130,map01230;em_KEGG_Module=M00024,M00025;em_KEGG_Reaction=R01715;em_KEGG_rclass=RC03116;em_BRITE=ko00000,ko00001,ko00002,ko01000	100	47.75	ko00000,ko00001,ko00002,ko01000			E	5.4.99.5		M00024,M00025	ko00400,ko01100,ko01110,ko01130,ko01230,map00400,map01100,map01110,map01130,map01230	R01715		ko:K06208	RC03116	COG4401@1|root,COG4401@2|Bacteria,1G6QR@1117|Cyanobacteria,1MMMW@1212|Prochloraceae	CM_1	aroH	Catalyzes the Claisen rearrangement of chorismate to prephenate. Probably involved in the aromatic amino acid biosynthesis	1.06e-85	1117|Cyanobacteria	252	59919.PMM1181	100	0.307	0	TAAA	6bp	3.06	9.71	ATG	2.63	2.83		K06208	aroH; chorismate mutase [EC:5.4.99.5]	1
batch10_bc1018_metaflye_ccs_contig_1_Alteromonas_4050	Alteromonas_1904	1_4050_batch10_bc1018_metaflye_ccs_contig_1_Alteromonas	batch10_bc1018_metaflye_ccs_contig_1_Alteromonas	Prodigal_v2.6.3	CDS	4727981	4729813	321.08	-	0	ID=1_4050_batch10_bc1018_metaflye_ccs_contig_1_Alteromonas;partial=00;start_type=ATG;rbs_motif=GGA/GAG/AGG;rbs_spacer=11-12bp;gc_cont=0.470;conf=99.99;score=321.08;cscore=317.26;sscore=3.82;rscore=0.50;uscore=0.12;tscore=3.85;em_ID=batch10_bc1018_metaflye_ccs_contig_1_Alteromonas_4050;em_target=1004785.AMBLS11_14830;em_score=1186.0;em_evalue=0.0;em_tcov=100.0;em_OGs=COG1217@1|root,COG1217@2|Bacteria,1MV5Q@1224|Proteobacteria,1RMJB@1236|Gammaproteobacteria,46493@72275|Alteromonadaceae;em_COG_cat=T;em_desc=membrane GTPase involved in stress response;em_max_annot_lvl=1236|Gammaproteobacteria;em_Preferred_name=typA;em_PFAMs=EFG_C,GTP_EFTU,GTP_EFTU_D2;em_KEGG_ko=ko:K06207;em_BRITE=ko00000;em_GOs=GO:0000027,GO:0005575,GO:0005622,GO:0005623,GO:0005737,GO:0005829,GO:0006950,GO:0006996,GO:0008150,GO:0009266,GO:0009408,GO:0009409,GO:0009628,GO:0009987,GO:0016043,GO:0022607,GO:0022613,GO:0022618,GO:0034622,GO:0042254,GO:0042255,GO:0042273,GO:0043933,GO:0044085,GO:0044424,GO:0044444,GO:0044464,GO:0050896,GO:0065003,GO:0070925,GO:0071826,GO:0071840	99.99	317.26	ko00000			T		GO:0000027,GO:0005575,GO:0005622,GO:0005623,GO:0005737,GO:0005829,GO:0006950,GO:0006996,GO:0008150,GO:0009266,GO:0009408,GO:0009409,GO:0009628,GO:0009987,GO:0016043,GO:0022607,GO:0022613,GO:0022618,GO:0034622,GO:0042254,GO:0042255,GO:0042273,GO:0043933,GO:0044085,GO:0044424,GO:0044444,GO:0044464,GO:0050896,GO:0065003,GO:0070925,GO:0071826,GO:0071840					ko:K06207		COG1217@1|root,COG1217@2|Bacteria,1MV5Q@1224|Proteobacteria,1RMJB@1236|Gammaproteobacteria,46493@72275|Alteromonadaceae	EFG_C,GTP_EFTU,GTP_EFTU_D2	typA	membrane GTPase involved in stress response	0	1236|Gammaproteobacteria	1186	1004785.AMBLS11_14830	100	0.47	0	GGA/GAG/AGG	11-12bp	0.5	3.82	ATG	3.85	0.12		K06207	typA, bipA; GTP-binding protein	1
batch10_bc1019_metaflye_ccs_contig_1_Thalassospira_3084	Thalassospira_1907	1_3084_batch10_bc1019_metaflye_ccs_contig_1_Thalassospira	batch10_bc1019_metaflye_ccs_contig_1_Thalassospira	Prodigal_v2.6.3	CDS	3255691	3257511	303.39	-	0	ID=1_3084_batch10_bc1019_metaflye_ccs_contig_1_Thalassospira;partial=00;start_type=ATG;rbs_motif=GGAG/GAGG;rbs_spacer=5-10bp;gc_cont=0.556;conf=99.99;score=303.39;cscore=290.57;sscore=12.82;rscore=10.54;uscore=-0.54;tscore=3.47;em_ID=batch10_bc1019_metaflye_ccs_contig_1_Thalassospira_3084;em_target=1123366.TH3_01675;em_score=1163.0;em_evalue=0.0;em_tcov=100.0;em_OGs=COG1217@1|root,COG1217@2|Bacteria,1MV5Q@1224|Proteobacteria,2TR63@28211|Alphaproteobacteria,2JQ9U@204441|Rhodospirillales;em_COG_cat=T;em_desc=GTP-binding protein TypA;em_max_annot_lvl=204441|Rhodospirillales;em_Preferred_name=typA;em_PFAMs=EFG_C,GTP_EFTU,GTP_EFTU_D2;em_KEGG_ko=ko:K06207;em_BRITE=ko00000	99.99	290.57	ko00000			T							ko:K06207		COG1217@1|root,COG1217@2|Bacteria,1MV5Q@1224|Proteobacteria,2TR63@28211|Alphaproteobacteria,2JQ9U@204441|Rhodospirillales	EFG_C,GTP_EFTU,GTP_EFTU_D2	typA	GTP-binding protein TypA	0	204441|Rhodospirillales	1163	1123366.TH3_01675	100	0.556	0	GGAG/GAGG	5-10bp	10.54	12.82	ATG	3.47	-0.54		K06207	typA, bipA; GTP-binding protein	1
batch10_bc1022_metaflye_ccs_contig_1_Marinobacter_4200	Marinobacter_1943	1_4200_batch10_bc1022_metaflye_ccs_contig_1_Marinobacter	batch10_bc1022_metaflye_ccs_contig_1_Marinobacter	Prodigal_v2.6.3	CDS	4576771	4578582	268.26	#ERROR!	0	ID=1_4200_batch10_bc1022_metaflye_ccs_contig_1_Marinobacter;partial=00;start_type=GTG;rbs_motif=AGGA;rbs_spacer=5-10bp;gc_cont=0.553;conf=99.99;score=268.26;cscore=266.00;sscore=2.26;rscore=8.18;uscore=-0.07;tscore=-5.85;em_ID=batch10_bc1022_metaflye_ccs_contig_1_Marinobacter_4200;em_target=1415754.JQMK01000002_gene2598;em_score=1171.0;em_evalue=0.0;em_tcov=100.0;em_OGs=COG1217@1|root,COG1217@2|Bacteria,1MV5Q@1224|Proteobacteria,1RMJB@1236|Gammaproteobacteria,46493@72275|Alteromonadaceae;em_COG_cat=T;em_desc=membrane GTPase involved in stress response;em_max_annot_lvl=1236|Gammaproteobacteria;em_Preferred_name=typA;em_PFAMs=EFG_C,GTP_EFTU,GTP_EFTU_D2;em_KEGG_ko=ko:K06207;em_BRITE=ko00000;em_GOs=GO:0000027,GO:0005575,GO:0005622,GO:0005623,GO:0005737,GO:0005829,GO:0006950,GO:0006996,GO:0008150,GO:0009266,GO:0009408,GO:0009409,GO:0009628,GO:0009987,GO:0016043,GO:0022607,GO:0022613,GO:0022618,GO:0034622,GO:0042254,GO:0042255,GO:0042273,GO:0043933,GO:0044085,GO:0044424,GO:0044444,GO:0044464,GO:0050896,GO:0065003,GO:0070925,GO:0071826,GO:0071840	99.99	266	ko00000			T		GO:0000027,GO:0005575,GO:0005622,GO:0005623,GO:0005737,GO:0005829,GO:0006950,GO:0006996,GO:0008150,GO:0009266,GO:0009408,GO:0009409,GO:0009628,GO:0009987,GO:0016043,GO:0022607,GO:0022613,GO:0022618,GO:0034622,GO:0042254,GO:0042255,GO:0042273,GO:0043933,GO:0044085,GO:0044424,GO:0044444,GO:0044464,GO:0050896,GO:0065003,GO:0070925,GO:0071826,GO:0071840					ko:K06207		COG1217@1|root,COG1217@2|Bacteria,1MV5Q@1224|Proteobacteria,1RMJB@1236|Gammaproteobacteria,46493@72275|Alteromonadaceae	EFG_C,GTP_EFTU,GTP_EFTU_D2	typA	membrane GTPase involved in stress response	0	1236|Gammaproteobacteria	1171	1415754.JQMK01000002_gene2598	100	0.553	0	AGGA	5-10bp	8.18	2.26	GTG	-5.85	-0.07		K06207	typA, bipA; GTP-binding protein	1
batch10.bc1021.metaflye_ccs_contig_1_444	Pseudohoeflea_1940	1_444_batch10.bc1021.metaflye_ccs_contig_1	batch10.bc1021.metaflye_ccs_contig_1	Prodigal_v2.6.3	CDS	473015	474847	372.46	-	0	ID=1_444_batch10.bc1021.metaflye_ccs_contig_1;partial=00;start_type=ATG;rbs_motif=GGA/GAG/AGG;rbs_spacer=5-10bp;gc_cont=0.622;conf=99.99;score=372.46;cscore=366.76;sscore=5.70;rscore=2.06;uscore=0.45;tscore=3.19;em_ID=batch10.bc1021.metaflye_ccs_contig_1_444;em_target=311402.Avi_4156;em_score=1108.0;em_evalue=0.0;em_tcov=97.7;em_OGs=COG1217@1|root,COG1217@2|Bacteria,1MV5Q@1224|Proteobacteria,2TR63@28211|Alphaproteobacteria,4B9HN@82115|Rhizobiaceae;em_COG_cat=T;em_desc=GTP-binding protein TypA;em_max_annot_lvl=28211|Alphaproteobacteria;em_Preferred_name=typA;em_PFAMs=EFG_C,GTP_EFTU,GTP_EFTU_D2;em_KEGG_ko=ko:K06207;em_BRITE=ko00000;em_GOs=GO:0000027,GO:0005575,GO:0005622,GO:0005623,GO:0005737,GO:0005829,GO:0006950,GO:0006996,GO:0008150,GO:0009266,GO:0009408,GO:0009409,GO:0009628,GO:0009987,GO:0016043,GO:0022607,GO:0022613,GO:0022618,GO:0034622,GO:0042254,GO:0042255,GO:0042273,GO:0043933,GO:0044085,GO:0044424,GO:0044444,GO:0044464,GO:0050896,GO:0065003,GO:0070925,GO:0071826,GO:0071840	99.99	366.76	ko00000			T		GO:0000027,GO:0005575,GO:0005622,GO:0005623,GO:0005737,GO:0005829,GO:0006950,GO:0006996,GO:0008150,GO:0009266,GO:0009408,GO:0009409,GO:0009628,GO:0009987,GO:0016043,GO:0022607,GO:0022613,GO:0022618,GO:0034622,GO:0042254,GO:0042255,GO:0042273,GO:0043933,GO:0044085,GO:0044424,GO:0044444,GO:0044464,GO:0050896,GO:0065003,GO:0070925,GO:0071826,GO:0071840					ko:K06207		COG1217@1|root,COG1217@2|Bacteria,1MV5Q@1224|Proteobacteria,2TR63@28211|Alphaproteobacteria,4B9HN@82115|Rhizobiaceae	EFG_C,GTP_EFTU,GTP_EFTU_D2	typA	GTP-binding protein TypA	0	28211|Alphaproteobacteria	1108	311402.Avi_4156	97.7	0.622	0	GGA/GAG/AGG	5-10bp	2.06	5.7	ATG	3.19	0.45		K06207	typA, bipA; GTP-binding protein	1
MED4_genome_837	MED4	1_837_MED4_genome	MED4_genome	Prodigal_v2.6.3	CDS	725513	727315	306.31	#ERROR!	0	ID=1_837_MED4_genome;partial=00;start_type=ATG;rbs_motif=None;rbs_spacer=None;gc_cont=0.347;conf=99.99;score=306.31;cscore=308.78;sscore=-2.47;rscore=-4.59;uscore=-0.51;tscore=2.63;em_ID=MED4_genome_837;em_target=59919.PMM0762;em_score=1177.0;em_evalue=0.0;em_tcov=100.0;em_OGs=COG1217@1|root,COG1217@2|Bacteria,1G0FW@1117|Cyanobacteria,1MKFD@1212|Prochloraceae;em_COG_cat=T;em_desc=Alternative locus ID;em_max_annot_lvl=1117|Cyanobacteria;em_Preferred_name=typA;em_PFAMs=EFG_C,GTP_EFTU,GTP_EFTU_D2;em_KEGG_ko=ko:K06207;em_BRITE=ko00000;em_GOs=	99.99	308.78	ko00000			T							ko:K06207		COG1217@1|root,COG1217@2|Bacteria,1G0FW@1117|Cyanobacteria,1MKFD@1212|Prochloraceae	EFG_C,GTP_EFTU,GTP_EFTU_D2	typA	Alternative locus ID	0	1117|Cyanobacteria	1177	59919.PMM0762	100	0.347	0	None	None	-4.59	-2.47	ATG	2.63	-0.51		K06207	typA, bipA; GTP-binding protein	1
batch10_bc1018_metaflye_ccs_contig_1_Alteromonas_294	Alteromonas_1904	1_294_batch10_bc1018_metaflye_ccs_contig_1_Alteromonas	batch10_bc1018_metaflye_ccs_contig_1_Alteromonas	Prodigal_v2.6.3	CDS	355911	356627	62.02	#ERROR!	0	ID=1_294_batch10_bc1018_metaflye_ccs_contig_1_Alteromonas;partial=00;start_type=ATG;rbs_motif=GGA/GAG/AGG;rbs_spacer=5-10bp;gc_cont=0.438;conf=100.00;score=62.02;cscore=53.63;sscore=8.39;rscore=3.96;uscore=0.57;tscore=3.85;em_ID=batch10_bc1018_metaflye_ccs_contig_1_Alteromonas_294;em_target=1004785.AMBLS11_16815;em_score=457.0;em_evalue=3.66e-163;em_tcov=100.0;em_OGs=COG1489@1|root,COG1489@2|Bacteria,1MUC3@1224|Proteobacteria,1RQ95@1236|Gammaproteobacteria,466BU@72275|Alteromonadaceae;em_COG_cat=S;em_desc=Belongs to the SfsA family;em_max_annot_lvl=1236|Gammaproteobacteria;em_Preferred_name=sfsA;em_PFAMs=SfsA;em_KEGG_ko=ko:K06206;em_BRITE=ko00000;em_GOs=GO:0003674,GO:0003676,GO:0003677,GO:0005488,GO:0005975,GO:0006355,GO:0008150,GO:0008152,GO:0009889,GO:0009891,GO:0009893,GO:0010468,GO:0010556,GO:0010557,GO:0010604,GO:0010628,GO:0019219,GO:0019222,GO:0031323,GO:0031325,GO:0031326,GO:0031328,GO:0044238,GO:0045893,GO:0045935,GO:0048518,GO:0048522,GO:0050789,GO:0050794,GO:0051171,GO:0051173,GO:0051252,GO:0051254,GO:0060255,GO:0065007,GO:0071704,GO:0080090,GO:0097159,GO:1901363,GO:1902680,GO:1903506,GO:1903508,GO:2000112,GO:2001141	100	53.63	ko00000			S		GO:0003674,GO:0003676,GO:0003677,GO:0005488,GO:0005975,GO:0006355,GO:0008150,GO:0008152,GO:0009889,GO:0009891,GO:0009893,GO:0010468,GO:0010556,GO:0010557,GO:0010604,GO:0010628,GO:0019219,GO:0019222,GO:0031323,GO:0031325,GO:0031326,GO:0031328,GO:0044238,GO:0045893,GO:0045935,GO:0048518,GO:0048522,GO:0050789,GO:0050794,GO:0051171,GO:0051173,GO:0051252,GO:0051254,GO:0060255,GO:0065007,GO:0071704,GO:0080090,GO:0097159,GO:1901363,GO:1902680,GO:1903506,GO:1903508,GO:2000112,GO:2001141					ko:K06206		COG1489@1|root,COG1489@2|Bacteria,1MUC3@1224|Proteobacteria,1RQ95@1236|Gammaproteobacteria,466BU@72275|Alteromonadaceae	SfsA	sfsA	Belongs to the SfsA family	3.7e-163	1236|Gammaproteobacteria	457	1004785.AMBLS11_16815	100	0.438	0	GGA/GAG/AGG	5-10bp	3.96	8.39	ATG	3.85	0.57		K06206	sfsA; sugar fermentation stimulation protein A	1
batch10_bc1019_metaflye_ccs_contig_1_Thalassospira_4101	Thalassospira_1907	1_4101_batch10_bc1019_metaflye_ccs_contig_1_Thalassospira	batch10_bc1019_metaflye_ccs_contig_1_Thalassospira	Prodigal_v2.6.3	CDS	4404896	4405624	97.15	-	0	ID=1_4101_batch10_bc1019_metaflye_ccs_contig_1_Thalassospira;partial=00;start_type=ATG;rbs_motif=GGA/GAG/AGG;rbs_spacer=5-10bp;gc_cont=0.554;conf=100.00;score=97.15;cscore=86.54;sscore=10.61;rscore=3.43;uscore=2.99;tscore=3.47;em_ID=batch10_bc1019_metaflye_ccs_contig_1_Thalassospira_4101;em_target=1123366.TH3_14579;em_score=481.0;em_evalue=1.24e-172;em_tcov=100.0;em_OGs=COG1489@1|root,COG1489@2|Bacteria,1MUC3@1224|Proteobacteria,2U10V@28211|Alphaproteobacteria,2JRBZ@204441|Rhodospirillales;em_COG_cat=S;em_desc=Belongs to the SfsA family;em_max_annot_lvl=204441|Rhodospirillales;em_Preferred_name=sfsA;em_KEGG_ko=ko:K06206;em_BRITE=ko00000;em_PFAMs=SfsA	100	86.54	ko00000			S							ko:K06206		COG1489@1|root,COG1489@2|Bacteria,1MUC3@1224|Proteobacteria,2U10V@28211|Alphaproteobacteria,2JRBZ@204441|Rhodospirillales	SfsA	sfsA	Belongs to the SfsA family	1.2e-172	204441|Rhodospirillales	481	1123366.TH3_14579	100	0.554	0	GGA/GAG/AGG	5-10bp	3.43	10.61	ATG	3.47	2.99		K06206	sfsA; sugar fermentation stimulation protein A	1
batch10_bc1022_metaflye_ccs_contig_1_Marinobacter_4121	Marinobacter_1943	1_4121_batch10_bc1022_metaflye_ccs_contig_1_Marinobacter	batch10_bc1022_metaflye_ccs_contig_1_Marinobacter	Prodigal_v2.6.3	CDS	4493084	4493812	89.13	#ERROR!	0	ID=1_4121_batch10_bc1022_metaflye_ccs_contig_1_Marinobacter;partial=00;start_type=ATG;rbs_motif=GGAG/GAGG;rbs_spacer=5-10bp;gc_cont=0.606;conf=100.00;score=89.13;cscore=77.05;sscore=12.08;rscore=9.01;uscore=-1.00;tscore=4.07;em_ID=batch10_bc1022_metaflye_ccs_contig_1_Marinobacter_4121;em_target=1415754.JQMK01000002_gene2497;em_score=459.0;em_evalue=1.22e-163;em_tcov=100.0;em_OGs=COG1489@1|root,COG1489@2|Bacteria,1MUC3@1224|Proteobacteria,1RQ95@1236|Gammaproteobacteria,466BU@72275|Alteromonadaceae;em_COG_cat=S;em_desc=Belongs to the SfsA family;em_max_annot_lvl=1236|Gammaproteobacteria;em_Preferred_name=sfsA;em_PFAMs=SfsA;em_KEGG_ko=ko:K06206;em_BRITE=ko00000;em_GOs=GO:0003674,GO:0003676,GO:0003677,GO:0005488,GO:0005975,GO:0006355,GO:0008150,GO:0008152,GO:0009889,GO:0009891,GO:0009893,GO:0010468,GO:0010556,GO:0010557,GO:0010604,GO:0010628,GO:0019219,GO:0019222,GO:0031323,GO:0031325,GO:0031326,GO:0031328,GO:0044238,GO:0045893,GO:0045935,GO:0048518,GO:0048522,GO:0050789,GO:0050794,GO:0051171,GO:0051173,GO:0051252,GO:0051254,GO:0060255,GO:0065007,GO:0071704,GO:0080090,GO:0097159,GO:1901363,GO:1902680,GO:1903506,GO:1903508,GO:2000112,GO:2001141	100	77.05	ko00000			S		GO:0003674,GO:0003676,GO:0003677,GO:0005488,GO:0005975,GO:0006355,GO:0008150,GO:0008152,GO:0009889,GO:0009891,GO:0009893,GO:0010468,GO:0010556,GO:0010557,GO:0010604,GO:0010628,GO:0019219,GO:0019222,GO:0031323,GO:0031325,GO:0031326,GO:0031328,GO:0044238,GO:0045893,GO:0045935,GO:0048518,GO:0048522,GO:0050789,GO:0050794,GO:0051171,GO:0051173,GO:0051252,GO:0051254,GO:0060255,GO:0065007,GO:0071704,GO:0080090,GO:0097159,GO:1901363,GO:1902680,GO:1903506,GO:1903508,GO:2000112,GO:2001141					ko:K06206		COG1489@1|root,COG1489@2|Bacteria,1MUC3@1224|Proteobacteria,1RQ95@1236|Gammaproteobacteria,466BU@72275|Alteromonadaceae	SfsA	sfsA	Belongs to the SfsA family	1.2e-163	1236|Gammaproteobacteria	459	1415754.JQMK01000002_gene2497	100	0.606	0	GGAG/GAGG	5-10bp	9.01	12.08	ATG	4.07	-1		K06206	sfsA; sugar fermentation stimulation protein A	1
batch10.bc1021.metaflye_ccs_contig_1_2406	Pseudohoeflea_1940	1_2406_batch10.bc1021.metaflye_ccs_contig_1	batch10.bc1021.metaflye_ccs_contig_1	Prodigal_v2.6.3	CDS	2486250	2486972	97.56	-	0	ID=1_2406_batch10.bc1021.metaflye_ccs_contig_1;partial=00;start_type=ATG;rbs_motif=GGA/GAG/AGG;rbs_spacer=5-10bp;gc_cont=0.603;conf=100.00;score=97.56;cscore=92.64;sscore=4.92;rscore=2.06;uscore=-1.52;tscore=3.19;em_ID=batch10.bc1021.metaflye_ccs_contig_1_2406;em_target=411684.HPDFL43_08732;em_score=355.0;em_evalue=7.11e-123;em_tcov=98.8;em_OGs=COG1489@1|root,COG1489@2|Bacteria,1MUC3@1224|Proteobacteria,2U10V@28211|Alphaproteobacteria,43HT8@69277|Phyllobacteriaceae;em_COG_cat=S;em_desc=Belongs to the SfsA family;em_max_annot_lvl=28211|Alphaproteobacteria;em_Preferred_name=sfsA;em_PFAMs=SfsA;em_KEGG_ko=ko:K06206;em_BRITE=ko00000	100	92.64	ko00000			S							ko:K06206		COG1489@1|root,COG1489@2|Bacteria,1MUC3@1224|Proteobacteria,2U10V@28211|Alphaproteobacteria,43HT8@69277|Phyllobacteriaceae	SfsA	sfsA	Belongs to the SfsA family	7.1e-123	28211|Alphaproteobacteria	355	411684.HPDFL43_08732	98.8	0.603	0	GGA/GAG/AGG	5-10bp	2.06	4.92	ATG	3.19	-1.52		K06206	sfsA; sugar fermentation stimulation protein A	1
MED4_genome_266	MED4	1_266_MED4_genome	MED4_genome	Prodigal_v2.6.3	CDS	251711	252457	102.28	#ERROR!	0	ID=1_266_MED4_genome;partial=00;start_type=ATG;rbs_motif=TAA;rbs_spacer=15bp;gc_cont=0.313;conf=100.00;score=102.28;cscore=99.14;sscore=3.13;rscore=-0.67;uscore=1.18;tscore=2.63;em_ID=MED4_genome_266;em_target=59919.PMM0262;em_score=507.0;em_evalue=1.7e-182;em_tcov=100.0;em_OGs=COG1489@1|root,COG1489@2|Bacteria,1G1PM@1117|Cyanobacteria,1MKKC@1212|Prochloraceae;em_COG_cat=S;em_desc=Belongs to the SfsA family;em_max_annot_lvl=1117|Cyanobacteria;em_Preferred_name=sfsA;em_PFAMs=SfsA;em_KEGG_ko=ko:K06206;em_BRITE=ko00000	100	99.14	ko00000			S							ko:K06206		COG1489@1|root,COG1489@2|Bacteria,1G1PM@1117|Cyanobacteria,1MKKC@1212|Prochloraceae	SfsA	sfsA	Belongs to the SfsA family	1.7e-182	1117|Cyanobacteria	507	59919.PMM0262	100	0.313	0	TAA	15bp	-0.67	3.13	ATG	2.63	1.18		K06206	sfsA; sugar fermentation stimulation protein A	1
batch10_bc1018_metaflye_ccs_contig_1_Alteromonas_739	Alteromonas_1904	1_739_batch10_bc1018_metaflye_ccs_contig_1_Alteromonas	batch10_bc1018_metaflye_ccs_contig_1_Alteromonas	Prodigal_v2.6.3	CDS	892329	892766	70.34	-	0	ID=1_739_batch10_bc1018_metaflye_ccs_contig_1_Alteromonas;partial=00;start_type=ATG;rbs_motif=AGxAG;rbs_spacer=5-10bp;gc_cont=0.470;conf=100.00;score=70.34;cscore=63.99;sscore=6.35;rscore=-0.38;uscore=2.87;tscore=3.85;em_ID=batch10_bc1018_metaflye_ccs_contig_1_Alteromonas_739;em_target=1004785.AMBLS11_19000;em_score=300.0;em_evalue=7.09e-104;em_tcov=100.0;em_OGs=COG0716@1|root,COG0716@2|Bacteria,1N30T@1224|Proteobacteria,1S403@1236|Gammaproteobacteria,467KC@72275|Alteromonadaceae;em_COG_cat=C;em_desc=Nitric oxide synthase;em_max_annot_lvl=1236|Gammaproteobacteria;em_Preferred_name=mioC;em_KEGG_ko=ko:K06205;em_BRITE=ko00000;em_PFAMs=Flavodoxin_1;em_GOs=GO:0000166,GO:0003674,GO:0005488,GO:0005575,GO:0005622,GO:0005623,GO:0005737,GO:0005829,GO:0008150,GO:0010181,GO:0032553,GO:0036094,GO:0043167,GO:0043168,GO:0044424,GO:0044444,GO:0044464,GO:0048037,GO:0050662,GO:0050789,GO:0050794,GO:0051302,GO:0065007,GO:0097159,GO:0097367,GO:1901265,GO:1901363	100	63.99	ko00000			C		GO:0000166,GO:0003674,GO:0005488,GO:0005575,GO:0005622,GO:0005623,GO:0005737,GO:0005829,GO:0008150,GO:0010181,GO:0032553,GO:0036094,GO:0043167,GO:0043168,GO:0044424,GO:0044444,GO:0044464,GO:0048037,GO:0050662,GO:0050789,GO:0050794,GO:0051302,GO:0065007,GO:0097159,GO:0097367,GO:1901265,GO:1901363					ko:K06205		COG0716@1|root,COG0716@2|Bacteria,1N30T@1224|Proteobacteria,1S403@1236|Gammaproteobacteria,467KC@72275|Alteromonadaceae	Flavodoxin_1	mioC	Nitric oxide synthase	7.1e-104	1236|Gammaproteobacteria	300	1004785.AMBLS11_19000	100	0.47	0	AGxAG	5-10bp	-0.38	6.35	ATG	3.85	2.87		K06205	mioC; MioC protein	1
batch10_bc1018_metaflye_ccs_contig_1_Alteromonas_295	Alteromonas_1904	1_295_batch10_bc1018_metaflye_ccs_contig_1_Alteromonas	batch10_bc1018_metaflye_ccs_contig_1_Alteromonas	Prodigal_v2.6.3	CDS	356869	357318	76.54	#ERROR!	0	ID=1_295_batch10_bc1018_metaflye_ccs_contig_1_Alteromonas;partial=00;start_type=ATG;rbs_motif=AGGAG;rbs_spacer=5-10bp;gc_cont=0.447;conf=100.00;score=76.54;cscore=62.25;sscore=14.29;rscore=14.53;uscore=-3.44;tscore=3.85;em_ID=batch10_bc1018_metaflye_ccs_contig_1_Alteromonas_295;em_target=1004785.AMBLS11_16820;em_score=295.0;em_evalue=9.22e-102;em_tcov=100.0;em_OGs=COG1734@1|root,COG1734@2|Bacteria,1RD08@1224|Proteobacteria,1S47H@1236|Gammaproteobacteria,466DH@72275|Alteromonadaceae;em_COG_cat=T;em_desc=Transcription factor that acts by binding directly to the RNA polymerase (RNAP). Required for negative regulation of rRNA expression and positive regulation of several amino acid biosynthesis promoters. Also required for regulation of fis expression;em_max_annot_lvl=1236|Gammaproteobacteria;em_Preferred_name=dksA;em_PFAMs=zf-dskA_traR;em_KEGG_ko=ko:K06204;em_KEGG_Pathway=ko02026,map02026;em_BRITE=ko00000,ko00001,ko03000,ko03009,ko03021;em_GOs=GO:0005575,GO:0005622,GO:0005623,GO:0005737,GO:0005829,GO:0044424,GO:0044444,GO:0044464	100	62.25	ko00000,ko00001,ko03000,ko03009,ko03021			T		GO:0005575,GO:0005622,GO:0005623,GO:0005737,GO:0005829,GO:0044424,GO:0044444,GO:0044464		ko02026,map02026			ko:K06204		COG1734@1|root,COG1734@2|Bacteria,1RD08@1224|Proteobacteria,1S47H@1236|Gammaproteobacteria,466DH@72275|Alteromonadaceae	zf-dskA_traR	dksA	Transcription factor that acts by binding directly to the RNA polymerase (RNAP). Required for negative regulation of rRNA expression and positive regulation of several amino acid biosynthesis promoters. Also required for regulation of fis expression	9.2e-102	1236|Gammaproteobacteria	295	1004785.AMBLS11_16820	100	0.447	0	AGGAG	5-10bp	14.53	14.29	ATG	3.85	-3.44		K06204	dksA; RNA polymerase-binding transcription factor	1
batch10_bc1018_metaflye_ccs_contig_1_Alteromonas_3791	Alteromonas_1904	1_3791_batch10_bc1018_metaflye_ccs_contig_1_Alteromonas	batch10_bc1018_metaflye_ccs_contig_1_Alteromonas	Prodigal_v2.6.3	CDS	4428185	4428607	47.44	#ERROR!	0	ID=1_3791_batch10_bc1018_metaflye_ccs_contig_1_Alteromonas;partial=00;start_type=ATG;rbs_motif=GGAG/GAGG;rbs_spacer=5-10bp;gc_cont=0.433;conf=100.00;score=47.44;cscore=31.45;sscore=15.99;rscore=10.84;uscore=-0.76;tscore=3.85;em_ID=batch10_bc1018_metaflye_ccs_contig_1_Alteromonas_3791;em_target=1129374.AJE_07226;em_score=190.0;em_evalue=1.55e-60;em_tcov=89.6;em_OGs=COG1734@1|root,COG1734@2|Bacteria,1N0ZH@1224|Proteobacteria,1S9T6@1236|Gammaproteobacteria,46C8I@72275|Alteromonadaceae;em_COG_cat=T;em_desc=Prokaryotic dksA/traR C4-type zinc finger;em_max_annot_lvl=1236|Gammaproteobacteria;em_Preferred_name=dksA3;em_PFAMs=zf-dskA_traR;em_KEGG_ko=ko:K06204;em_KEGG_Pathway=ko02026,map02026;em_BRITE=ko00000,ko00001,ko03000,ko03009,ko03021	100	31.45	ko00000,ko00001,ko03000,ko03009,ko03021			T				ko02026,map02026			ko:K06204		COG1734@1|root,COG1734@2|Bacteria,1N0ZH@1224|Proteobacteria,1S9T6@1236|Gammaproteobacteria,46C8I@72275|Alteromonadaceae	zf-dskA_traR	dksA3	Prokaryotic dksA/traR C4-type zinc finger	1.55e-60	1236|Gammaproteobacteria	190	1129374.AJE_07226	89.6	0.433	0	GGAG/GAGG	5-10bp	10.84	15.99	ATG	3.85	-0.76		K06204	dksA; RNA polymerase-binding transcription factor	1
batch10_bc1019_metaflye_ccs_contig_1_Thalassospira_1986	Thalassospira_1907	1_1986_batch10_bc1019_metaflye_ccs_contig_1_Thalassospira	batch10_bc1019_metaflye_ccs_contig_1_Thalassospira	Prodigal_v2.6.3	CDS	2083730	2084149	37.9	-	0	ID=1_1986_batch10_bc1019_metaflye_ccs_contig_1_Thalassospira;partial=00;start_type=ATG;rbs_motif=GGAG/GAGG;rbs_spacer=5-10bp;gc_cont=0.550;conf=99.98;score=37.90;cscore=24.43;sscore=13.47;rscore=10.54;uscore=-0.54;tscore=3.47;em_ID=batch10_bc1019_metaflye_ccs_contig_1_Thalassospira_1986;em_target=1123366.TH3_20583;em_score=263.0;em_evalue=1.4e-89;em_tcov=100.0;em_OGs=COG1734@1|root,COG1734@2|Bacteria,1RD08@1224|Proteobacteria,2U74V@28211|Alphaproteobacteria,2JSCW@204441|Rhodospirillales;em_COG_cat=T;em_desc=Transcription factor that acts by binding directly to the RNA polymerase (RNAP). Required for negative regulation of rRNA expression and positive regulation of several amino acid biosynthesis promoters;em_max_annot_lvl=204441|Rhodospirillales;em_Preferred_name=dksA;em_PFAMs=zf-dskA_traR;em_KEGG_ko=ko:K06204;em_KEGG_Pathway=ko02026,map02026;em_BRITE=ko00000,ko00001,ko03000,ko03009,ko03021	99.98	24.43	ko00000,ko00001,ko03000,ko03009,ko03021			T				ko02026,map02026			ko:K06204		COG1734@1|root,COG1734@2|Bacteria,1RD08@1224|Proteobacteria,2U74V@28211|Alphaproteobacteria,2JSCW@204441|Rhodospirillales	zf-dskA_traR	dksA	Transcription factor that acts by binding directly to the RNA polymerase (RNAP). Required for negative regulation of rRNA expression and positive regulation of several amino acid biosynthesis promoters	1.4e-89	204441|Rhodospirillales	263	1123366.TH3_20583	100	0.55	0	GGAG/GAGG	5-10bp	10.54	13.47	ATG	3.47	-0.54		K06204	dksA; RNA polymerase-binding transcription factor	1
batch10_bc1019_metaflye_ccs_contig_1_Thalassospira_3462	Thalassospira_1907	1_3462_batch10_bc1019_metaflye_ccs_contig_1_Thalassospira	batch10_bc1019_metaflye_ccs_contig_1_Thalassospira	Prodigal_v2.6.3	CDS	3700248	3700607	48.57	#ERROR!	0	ID=1_3462_batch10_bc1019_metaflye_ccs_contig_1_Thalassospira;partial=00;start_type=ATG;rbs_motif=GGAG/GAGG;rbs_spacer=5-10bp;gc_cont=0.539;conf=100.00;score=48.57;cscore=33.75;sscore=14.82;rscore=10.54;uscore=0.81;tscore=3.47;em_ID=batch10_bc1019_metaflye_ccs_contig_1_Thalassospira_3462;em_target=1123366.TH3_17202;em_score=238.0;em_evalue=1.82e-80;em_tcov=100.0;em_OGs=COG1734@1|root,COG1734@2|Bacteria,1N7D8@1224|Proteobacteria,2UHGM@28211|Alphaproteobacteria,2JTAS@204441|Rhodospirillales;em_COG_cat=T;em_desc=Prokaryotic dksA/traR C4-type zinc finger;em_max_annot_lvl=204441|Rhodospirillales;em_PFAMs=zf-dskA_traR;em_Preferred_name=;em_KEGG_ko=ko:K06204;em_KEGG_Pathway=ko02026,map02026;em_BRITE=ko00000,ko00001,ko03000,ko03009,ko03021	100	33.75	ko00000,ko00001,ko03000,ko03009,ko03021			T				ko02026,map02026			ko:K06204		COG1734@1|root,COG1734@2|Bacteria,1N7D8@1224|Proteobacteria,2UHGM@28211|Alphaproteobacteria,2JTAS@204441|Rhodospirillales	zf-dskA_traR		Prokaryotic dksA/traR C4-type zinc finger	1.82e-80	204441|Rhodospirillales	238	1123366.TH3_17202	100	0.539	0	GGAG/GAGG	5-10bp	10.54	14.82	ATG	3.47	0.81		K06204	dksA; RNA polymerase-binding transcription factor	1
batch10_bc1022_metaflye_ccs_contig_1_Marinobacter_4120	Marinobacter_1943	1_4120_batch10_bc1022_metaflye_ccs_contig_1_Marinobacter	batch10_bc1022_metaflye_ccs_contig_1_Marinobacter	Prodigal_v2.6.3	CDS	4492467	4492907	77.14	-	0	ID=1_4120_batch10_bc1022_metaflye_ccs_contig_1_Marinobacter;partial=00;start_type=ATG;rbs_motif=GGAG/GAGG;rbs_spacer=5-10bp;gc_cont=0.560;conf=100.00;score=77.14;cscore=61.62;sscore=15.52;rscore=9.01;uscore=3.10;tscore=4.07;em_ID=batch10_bc1022_metaflye_ccs_contig_1_Marinobacter_4120;em_target=443152.MDG893_14058;em_score=280.0;em_evalue=5.45e-96;em_tcov=96.7;em_OGs=COG1734@1|root,COG1734@2|Bacteria,1RD08@1224|Proteobacteria,1S47H@1236|Gammaproteobacteria,466DH@72275|Alteromonadaceae;em_COG_cat=T;em_desc=Transcription factor that acts by binding directly to the RNA polymerase (RNAP). Required for negative regulation of rRNA expression and positive regulation of several amino acid biosynthesis promoters. Also required for regulation of fis expression;em_max_annot_lvl=1236|Gammaproteobacteria;em_Preferred_name=dksA;em_PFAMs=zf-dskA_traR;em_KEGG_ko=ko:K06204;em_KEGG_Pathway=ko02026,map02026;em_BRITE=ko00000,ko00001,ko03000,ko03009,ko03021;em_GOs=GO:0005575,GO:0005622,GO:0005623,GO:0005737,GO:0005829,GO:0044424,GO:0044444,GO:0044464	100	61.62	ko00000,ko00001,ko03000,ko03009,ko03021			T		GO:0005575,GO:0005622,GO:0005623,GO:0005737,GO:0005829,GO:0044424,GO:0044444,GO:0044464		ko02026,map02026			ko:K06204		COG1734@1|root,COG1734@2|Bacteria,1RD08@1224|Proteobacteria,1S47H@1236|Gammaproteobacteria,466DH@72275|Alteromonadaceae	zf-dskA_traR	dksA	Transcription factor that acts by binding directly to the RNA polymerase (RNAP). Required for negative regulation of rRNA expression and positive regulation of several amino acid biosynthesis promoters. Also required for regulation of fis expression	5.45e-96	1236|Gammaproteobacteria	280	443152.MDG893_14058	96.7	0.56	0	GGAG/GAGG	5-10bp	9.01	15.52	ATG	4.07	3.1		K06204	dksA; RNA polymerase-binding transcription factor	1
batch10.bc1021.metaflye_ccs_contig_1_2913	Pseudohoeflea_1940	1_2913_batch10.bc1021.metaflye_ccs_contig_1	batch10.bc1021.metaflye_ccs_contig_1	Prodigal_v2.6.3	CDS	3003697	3004116	45.99	-	0	ID=1_2913_batch10.bc1021.metaflye_ccs_contig_1;partial=00;start_type=ATG;rbs_motif=GGA/GAG/AGG;rbs_spacer=5-10bp;gc_cont=0.571;conf=100.00;score=45.99;cscore=41.31;sscore=4.68;rscore=2.06;uscore=0.09;tscore=3.19;em_ID=batch10.bc1021.metaflye_ccs_contig_1_2913;em_target=411684.HPDFL43_09667;em_score=251.0;em_evalue=7.45e-85;em_tcov=100.0;em_OGs=COG1734@1|root,COG1734@2|Bacteria,1RD08@1224|Proteobacteria,2U74V@28211|Alphaproteobacteria,43JKC@69277|Phyllobacteriaceae;em_COG_cat=T;em_desc=Transcription factor that acts by binding directly to the RNA polymerase (RNAP). Required for negative regulation of rRNA expression and positive regulation of several amino acid biosynthesis promoters;em_max_annot_lvl=28211|Alphaproteobacteria;em_Preferred_name=dksA;em_PFAMs=zf-dskA_traR;em_KEGG_ko=ko:K06204;em_KEGG_Pathway=ko02026,map02026;em_BRITE=ko00000,ko00001,ko03000,ko03009,ko03021;em_GOs=	100	41.31	ko00000,ko00001,ko03000,ko03009,ko03021			T				ko02026,map02026			ko:K06204		COG1734@1|root,COG1734@2|Bacteria,1RD08@1224|Proteobacteria,2U74V@28211|Alphaproteobacteria,43JKC@69277|Phyllobacteriaceae	zf-dskA_traR	dksA	Transcription factor that acts by binding directly to the RNA polymerase (RNAP). Required for negative regulation of rRNA expression and positive regulation of several amino acid biosynthesis promoters	7.45e-85	28211|Alphaproteobacteria	251	411684.HPDFL43_09667	100	0.571	0	GGA/GAG/AGG	5-10bp	2.06	4.68	ATG	3.19	0.09		K06204	dksA; RNA polymerase-binding transcription factor	1
batch10_bc1018_metaflye_ccs_contig_1_Alteromonas_2763	Alteromonas_1904	1_2763_batch10_bc1018_metaflye_ccs_contig_1_Alteromonas	batch10_bc1018_metaflye_ccs_contig_1_Alteromonas	Prodigal_v2.6.3	CDS	3234064	3234801	82.9	-	0	ID=1_2763_batch10_bc1018_metaflye_ccs_contig_1_Alteromonas;partial=00;start_type=ATG;rbs_motif=AGGAG;rbs_spacer=5-10bp;gc_cont=0.419;conf=100.00;score=82.90;cscore=64.22;sscore=18.68;rscore=14.53;uscore=0.96;tscore=3.85;em_ID=batch10_bc1018_metaflye_ccs_contig_1_Alteromonas_2763;em_target=1004785.AMBLS11_08780;em_score=476.0;em_evalue=2.12e-170;em_tcov=100.0;em_OGs=COG2981@1|root,COG2981@2|Bacteria,1MVFT@1224|Proteobacteria,1RMQT@1236|Gammaproteobacteria,4671M@72275|Alteromonadaceae;em_COG_cat=E;em_desc=High affinity, high specificity proton-dependent sulfate transporter, which mediates sulfate uptake. Provides the sulfur source for the cysteine synthesis pathway;em_max_annot_lvl=1236|Gammaproteobacteria;em_Preferred_name=cysZ;em_PFAMs=EI24;em_KEGG_ko=ko:K06203;em_BRITE=ko00000;em_GOs=GO:0000096,GO:0000097,GO:0000103,GO:0003674,GO:0005215,GO:0005575,GO:0005623,GO:0005886,GO:0005887,GO:0006082,GO:0006520,GO:0006534,GO:0006790,GO:0006807,GO:0006810,GO:0006811,GO:0006812,GO:0006820,GO:0008150,GO:0008152,GO:0008271,GO:0008272,GO:0008324,GO:0008509,GO:0008512,GO:0008652,GO:0009058,GO:0009069,GO:0009070,GO:0009675,GO:0009987,GO:0015075,GO:0015077,GO:0015078,GO:0015103,GO:0015116,GO:0015291,GO:0015293,GO:0015294,GO:0015295,GO:0015296,GO:0015318,GO:0015672,GO:0015698,GO:0016020,GO:0016021,GO:0016053,GO:0019344,GO:0019752,GO:0022804,GO:0022857,GO:0022890,GO:0031224,GO:0031226,GO:0034220,GO:0043436,GO:0044237,GO:0044238,GO:0044249,GO:0044272,GO:0044281,GO:0044283,GO:0044425,GO:0044459,GO:0044464,GO:0046394,GO:0051179,GO:0051234,GO:0055085,GO:0071704,GO:0071944,GO:0072348,GO:0098655,GO:0098656,GO:0098660,GO:0098661,GO:0098662,GO:1901564,GO:1901566,GO:1901576,GO:1901605,GO:1901607,GO:1901682,GO:1902358,GO:1902600;em_BiGG_Reaction=iJR904.b2413,iYL1228.KPN_02760	100	64.22	ko00000	iJR904.b2413,iYL1228.KPN_02760		E		GO:0000096,GO:0000097,GO:0000103,GO:0003674,GO:0005215,GO:0005575,GO:0005623,GO:0005886,GO:0005887,GO:0006082,GO:0006520,GO:0006534,GO:0006790,GO:0006807,GO:0006810,GO:0006811,GO:0006812,GO:0006820,GO:0008150,GO:0008152,GO:0008271,GO:0008272,GO:0008324,GO:0008509,GO:0008512,GO:0008652,GO:0009058,GO:0009069,GO:0009070,GO:0009675,GO:0009987,GO:0015075,GO:0015077,GO:0015078,GO:0015103,GO:0015116,GO:0015291,GO:0015293,GO:0015294,GO:0015295,GO:0015296,GO:0015318,GO:0015672,GO:0015698,GO:0016020,GO:0016021,GO:0016053,GO:0019344,GO:0019752,GO:0022804,GO:0022857,GO:0022890,GO:0031224,GO:0031226,GO:0034220,GO:0043436,GO:0044237,GO:0044238,GO:0044249,GO:0044272,GO:0044281,GO:0044283,GO:0044425,GO:0044459,GO:0044464,GO:0046394,GO:0051179,GO:0051234,GO:0055085,GO:0071704,GO:0071944,GO:0072348,GO:0098655,GO:0098656,GO:0098660,GO:0098661,GO:0098662,GO:1901564,GO:1901566,GO:1901576,GO:1901605,GO:1901607,GO:1901682,GO:1902358,GO:1902600					ko:K06203		COG2981@1|root,COG2981@2|Bacteria,1MVFT@1224|Proteobacteria,1RMQT@1236|Gammaproteobacteria,4671M@72275|Alteromonadaceae	EI24	cysZ	High affinity, high specificity proton-dependent sulfate transporter, which mediates sulfate uptake. Provides the sulfur source for the cysteine synthesis pathway	2.1e-170	1236|Gammaproteobacteria	476	1004785.AMBLS11_08780	100	0.419	0	AGGAG	5-10bp	14.53	18.68	ATG	3.85	0.96		K06203	cysZ; CysZ protein	1
batch10_bc1019_metaflye_ccs_contig_1_Thalassospira_2994	Thalassospira_1907	1_2994_batch10_bc1019_metaflye_ccs_contig_1_Thalassospira	batch10_bc1019_metaflye_ccs_contig_1_Thalassospira	Prodigal_v2.6.3	CDS	3166557	3167237	92.38	#ERROR!	0	ID=1_2994_batch10_bc1019_metaflye_ccs_contig_1_Thalassospira;partial=00;start_type=ATG;rbs_motif=AGGA/GGAG/GAGG;rbs_spacer=11-12bp;gc_cont=0.543;conf=100.00;score=92.38;cscore=84.80;sscore=7.57;rscore=4.38;uscore=0.37;tscore=3.47;em_ID=batch10_bc1019_metaflye_ccs_contig_1_Thalassospira_2994;em_target=1123366.TH3_01250;em_score=430.0;em_evalue=6.84e-153;em_tcov=100.0;em_OGs=COG2981@1|root,COG2981@2|Bacteria,1MWAA@1224|Proteobacteria,2TT6E@28211|Alphaproteobacteria,2JSUF@204441|Rhodospirillales;em_COG_cat=E;em_desc=Etoposide-induced protein 2.4 (EI24);em_max_annot_lvl=204441|Rhodospirillales;em_PFAMs=EI24;em_Preferred_name=	100	84.8				E									COG2981@1|root,COG2981@2|Bacteria,1MWAA@1224|Proteobacteria,2TT6E@28211|Alphaproteobacteria,2JSUF@204441|Rhodospirillales	EI24		Etoposide-induced protein 2.4 (EI24)	6.8e-153	204441|Rhodospirillales	430	1123366.TH3_01250	100	0.543	0	AGGA/GGAG/GAGG	11-12bp	4.38	7.57	ATG	3.47	0.37		K06203	cysZ; CysZ protein	1
batch10_bc1022_metaflye_ccs_contig_1_Marinobacter_2914	Marinobacter_1943	1_2914_batch10_bc1022_metaflye_ccs_contig_1_Marinobacter	batch10_bc1022_metaflye_ccs_contig_1_Marinobacter	Prodigal_v2.6.3	CDS	3167717	3168472	90.44	-	0	ID=1_2914_batch10_bc1022_metaflye_ccs_contig_1_Marinobacter;partial=00;start_type=ATG;rbs_motif=AGGA/GGAG/GAGG;rbs_spacer=11-12bp;gc_cont=0.570;conf=100.00;score=90.44;cscore=85.09;sscore=5.35;rscore=2.75;uscore=-0.81;tscore=4.07;em_ID=batch10_bc1022_metaflye_ccs_contig_1_Marinobacter_2914;em_target=1415754.JQMK01000013_gene143;em_score=488.0;em_evalue=7.44e-175;em_tcov=94.7;em_OGs=COG2981@1|root,COG2981@2|Bacteria,1MVFT@1224|Proteobacteria,1RMQT@1236|Gammaproteobacteria,4671M@72275|Alteromonadaceae;em_COG_cat=E;em_desc=High affinity, high specificity proton-dependent sulfate transporter, which mediates sulfate uptake. Provides the sulfur source for the cysteine synthesis pathway;em_max_annot_lvl=1236|Gammaproteobacteria;em_Preferred_name=cysZ;em_PFAMs=EI24;em_KEGG_ko=ko:K06203;em_BRITE=ko00000;em_GOs=GO:0000096,GO:0000097,GO:0000103,GO:0003674,GO:0005215,GO:0005575,GO:0005623,GO:0005886,GO:0005887,GO:0006082,GO:0006520,GO:0006534,GO:0006790,GO:0006807,GO:0006810,GO:0006811,GO:0006812,GO:0006820,GO:0008150,GO:0008152,GO:0008271,GO:0008272,GO:0008324,GO:0008509,GO:0008512,GO:0008652,GO:0009058,GO:0009069,GO:0009070,GO:0009675,GO:0009987,GO:0015075,GO:0015077,GO:0015078,GO:0015103,GO:0015116,GO:0015291,GO:0015293,GO:0015294,GO:0015295,GO:0015296,GO:0015318,GO:0015672,GO:0015698,GO:0016020,GO:0016021,GO:0016053,GO:0019344,GO:0019752,GO:0022804,GO:0022857,GO:0022890,GO:0031224,GO:0031226,GO:0034220,GO:0043436,GO:0044237,GO:0044238,GO:0044249,GO:0044272,GO:0044281,GO:0044283,GO:0044425,GO:0044459,GO:0044464,GO:0046394,GO:0051179,GO:0051234,GO:0055085,GO:0071704,GO:0071944,GO:0072348,GO:0098655,GO:0098656,GO:0098660,GO:0098661,GO:0098662,GO:1901564,GO:1901566,GO:1901576,GO:1901605,GO:1901607,GO:1901682,GO:1902358,GO:1902600;em_BiGG_Reaction=iJR904.b2413,iYL1228.KPN_02760	100	85.09	ko00000	iJR904.b2413,iYL1228.KPN_02760		E		GO:0000096,GO:0000097,GO:0000103,GO:0003674,GO:0005215,GO:0005575,GO:0005623,GO:0005886,GO:0005887,GO:0006082,GO:0006520,GO:0006534,GO:0006790,GO:0006807,GO:0006810,GO:0006811,GO:0006812,GO:0006820,GO:0008150,GO:0008152,GO:0008271,GO:0008272,GO:0008324,GO:0008509,GO:0008512,GO:0008652,GO:0009058,GO:0009069,GO:0009070,GO:0009675,GO:0009987,GO:0015075,GO:0015077,GO:0015078,GO:0015103,GO:0015116,GO:0015291,GO:0015293,GO:0015294,GO:0015295,GO:0015296,GO:0015318,GO:0015672,GO:0015698,GO:0016020,GO:0016021,GO:0016053,GO:0019344,GO:0019752,GO:0022804,GO:0022857,GO:0022890,GO:0031224,GO:0031226,GO:0034220,GO:0043436,GO:0044237,GO:0044238,GO:0044249,GO:0044272,GO:0044281,GO:0044283,GO:0044425,GO:0044459,GO:0044464,GO:0046394,GO:0051179,GO:0051234,GO:0055085,GO:0071704,GO:0071944,GO:0072348,GO:0098655,GO:0098656,GO:0098660,GO:0098661,GO:0098662,GO:1901564,GO:1901566,GO:1901576,GO:1901605,GO:1901607,GO:1901682,GO:1902358,GO:1902600					ko:K06203		COG2981@1|root,COG2981@2|Bacteria,1MVFT@1224|Proteobacteria,1RMQT@1236|Gammaproteobacteria,4671M@72275|Alteromonadaceae	EI24	cysZ	High affinity, high specificity proton-dependent sulfate transporter, which mediates sulfate uptake. Provides the sulfur source for the cysteine synthesis pathway	7.4e-175	1236|Gammaproteobacteria	488	1415754.JQMK01000013_gene143	94.7	0.57	0	AGGA/GGAG/GAGG	11-12bp	2.75	5.35	ATG	4.07	-0.81		K06203	cysZ; CysZ protein	1
batch10.bc1021.metaflye_ccs_contig_1_915	Pseudohoeflea_1940	1_915_batch10.bc1021.metaflye_ccs_contig_1	batch10.bc1021.metaflye_ccs_contig_1	Prodigal_v2.6.3	CDS	953444	954154	111.17	-	0	ID=1_915_batch10.bc1021.metaflye_ccs_contig_1;partial=00;start_type=ATG;rbs_motif=3Base/5BMM;rbs_spacer=13-15bp;gc_cont=0.630;conf=100.00;score=111.17;cscore=110.31;sscore=0.86;rscore=-4.35;uscore=2.02;tscore=3.19;em_ID=batch10.bc1021.metaflye_ccs_contig_1_915;em_target=1547437.LL06_05775;em_score=316.0;em_evalue=2.57e-107;em_tcov=93.5;em_OGs=COG2981@1|root,COG2981@2|Bacteria,1MWAA@1224|Proteobacteria,2TT6E@28211|Alphaproteobacteria,43JDX@69277|Phyllobacteriaceae;em_COG_cat=E;em_desc=Etoposide-induced protein 2.4 (EI24);em_max_annot_lvl=28211|Alphaproteobacteria;em_Preferred_name=MA20_24505;em_PFAMs=EI24;em_KEGG_ko=ko:K06203;em_BRITE=ko00000	100	110.31	ko00000			E							ko:K06203		COG2981@1|root,COG2981@2|Bacteria,1MWAA@1224|Proteobacteria,2TT6E@28211|Alphaproteobacteria,43JDX@69277|Phyllobacteriaceae	EI24	MA20_24505	Etoposide-induced protein 2.4 (EI24)	2.6e-107	28211|Alphaproteobacteria	316	1547437.LL06_05775	93.5	0.63	0	3Base/5BMM	13-15bp	-4.35	0.86	ATG	3.19	2.02		K06203	cysZ; CysZ protein	1
batch10_bc1019_metaflye_ccs_contig_1_Thalassospira_4172	Thalassospira_1907	1_4172_batch10_bc1019_metaflye_ccs_contig_1_Thalassospira	batch10_bc1019_metaflye_ccs_contig_1_Thalassospira	Prodigal_v2.6.3	CDS	4483038	4483370	40.57	#ERROR!	0	ID=1_4172_batch10_bc1019_metaflye_ccs_contig_1_Thalassospira;partial=00;start_type=GTG;rbs_motif=GGAG/GAGG;rbs_spacer=5-10bp;gc_cont=0.535;conf=99.99;score=40.57;cscore=34.37;sscore=6.20;rscore=10.54;uscore=0.59;tscore=-4.93;em_ID=batch10_bc1019_metaflye_ccs_contig_1_Thalassospira_4172;em_target=1123366.TH3_20928;em_score=216.0;em_evalue=9.38e-72;em_tcov=100.0;em_OGs=COG1965@1|root,COG1965@2|Bacteria,1Q23G@1224|Proteobacteria,2UHXU@28211|Alphaproteobacteria,2JTZT@204441|Rhodospirillales;em_COG_cat=P;em_desc=Belongs to the frataxin family;em_max_annot_lvl=204441|Rhodospirillales;em_Preferred_name=cyaY;em_EC=1.16.3.1;em_KEGG_ko=ko:K19054;em_KEGG_Pathway=ko00860,map00860;em_KEGG_Reaction=R00078;em_KEGG_rclass=RC02758;em_BRITE=ko00000,ko00001,ko01000,ko03029;em_PFAMs=Frataxin_Cyay	99.99	34.37	ko00000,ko00001,ko01000,ko03029			P	1.16.3.1			ko00860,map00860	R00078		ko:K19054	RC02758	COG1965@1|root,COG1965@2|Bacteria,1Q23G@1224|Proteobacteria,2UHXU@28211|Alphaproteobacteria,2JTZT@204441|Rhodospirillales	Frataxin_Cyay	cyaY	Belongs to the frataxin family	9.38e-72	204441|Rhodospirillales	216	1123366.TH3_20928	100	0.535	0	GGAG/GAGG	5-10bp	10.54	6.2	GTG	-4.93	0.59		K06202	cyaY; iron-sulfur cluster assembly protein CyaY	1
batch10_bc1019_metaflye_ccs_contig_1_Thalassospira_3558	Thalassospira_1907	1_3558_batch10_bc1019_metaflye_ccs_contig_1_Thalassospira	batch10_bc1019_metaflye_ccs_contig_1_Thalassospira	Prodigal_v2.6.3	CDS	3808574	3809296	79.1	#ERROR!	0	ID=1_3558_batch10_bc1019_metaflye_ccs_contig_1_Thalassospira;partial=00;start_type=ATG;rbs_motif=GGxGG;rbs_spacer=5-10bp;gc_cont=0.632;conf=100.00;score=79.10;cscore=74.33;sscore=4.77;rscore=-0.09;uscore=-2.23;tscore=3.47;em_ID=batch10_bc1019_metaflye_ccs_contig_1_Thalassospira_3558;em_target=1123366.TH3_20243;em_score=420.0;em_evalue=2.51e-148;em_tcov=98.7;em_OGs=COG3142@1|root,COG3142@2|Bacteria,1MV5W@1224|Proteobacteria,2U78Q@28211|Alphaproteobacteria,2JTDW@204441|Rhodospirillales;em_COG_cat=P;em_desc=Participates in the control of copper homeostasis;em_max_annot_lvl=204441|Rhodospirillales;em_Preferred_name=cutC;em_PFAMs=CutC;em_KEGG_ko=ko:K06201;em_BRITE=ko00000	100	74.33	ko00000			P							ko:K06201		COG3142@1|root,COG3142@2|Bacteria,1MV5W@1224|Proteobacteria,2U78Q@28211|Alphaproteobacteria,2JTDW@204441|Rhodospirillales	CutC	cutC	Participates in the control of copper homeostasis	2.5e-148	204441|Rhodospirillales	420	1123366.TH3_20243	98.7	0.632	0	GGxGG	5-10bp	-0.09	4.77	ATG	3.47	-2.23		K06201	cutC; copper homeostasis protein	1
batch10_bc1018_metaflye_ccs_contig_1_Alteromonas_314	Alteromonas_1904	1_314_batch10_bc1018_metaflye_ccs_contig_1_Alteromonas	batch10_bc1018_metaflye_ccs_contig_1_Alteromonas	Prodigal_v2.6.3	CDS	378727	380418	188.83	-	0	ID=1_314_batch10_bc1018_metaflye_ccs_contig_1_Alteromonas;partial=00;start_type=ATG;rbs_motif=AGGA;rbs_spacer=5-10bp;gc_cont=0.465;conf=99.99;score=188.83;cscore=173.60;sscore=15.23;rscore=11.71;uscore=0.32;tscore=3.85;em_ID=batch10_bc1018_metaflye_ccs_contig_1_Alteromonas_314;em_target=1004785.AMBLS11_16900;em_score=1039.0;em_evalue=0.0;em_tcov=99.5;em_OGs=COG1966@1|root,COG1966@2|Bacteria,1MWF9@1224|Proteobacteria,1RMG4@1236|Gammaproteobacteria,465XE@72275|Alteromonadaceae;em_COG_cat=T;em_desc=Carbon starvation protein;em_max_annot_lvl=1236|Gammaproteobacteria;em_Preferred_name=cstA;em_PFAMs=CstA,CstA_5TM;em_KEGG_ko=ko:K06200;em_BRITE=ko00000;em_GOs=GO:0005575,GO:0005623,GO:0005886,GO:0005887,GO:0006950,GO:0006974,GO:0007154,GO:0008150,GO:0009267,GO:0009605,GO:0009987,GO:0009991,GO:0016020,GO:0016021,GO:0031224,GO:0031226,GO:0031667,GO:0031668,GO:0031669,GO:0033554,GO:0042594,GO:0044425,GO:0044459,GO:0044464,GO:0050896,GO:0051716,GO:0071496,GO:0071944	99.99	173.6	ko00000			T		GO:0005575,GO:0005623,GO:0005886,GO:0005887,GO:0006950,GO:0006974,GO:0007154,GO:0008150,GO:0009267,GO:0009605,GO:0009987,GO:0009991,GO:0016020,GO:0016021,GO:0031224,GO:0031226,GO:0031667,GO:0031668,GO:0031669,GO:0033554,GO:0042594,GO:0044425,GO:0044459,GO:0044464,GO:0050896,GO:0051716,GO:0071496,GO:0071944					ko:K06200		COG1966@1|root,COG1966@2|Bacteria,1MWF9@1224|Proteobacteria,1RMG4@1236|Gammaproteobacteria,465XE@72275|Alteromonadaceae	CstA,CstA_5TM	cstA	Carbon starvation protein	0	1236|Gammaproteobacteria	1039	1004785.AMBLS11_16900	99.5	0.465	0	AGGA	5-10bp	11.71	15.23	ATG	3.85	0.32		K06200	cstA; carbon starvation protein	1
batch10_bc1018_metaflye_ccs_contig_1_Alteromonas_2984	Alteromonas_1904	1_2984_batch10_bc1018_metaflye_ccs_contig_1_Alteromonas	batch10_bc1018_metaflye_ccs_contig_1_Alteromonas	Prodigal_v2.6.3	CDS	3512390	3512773	32.9	-	0	ID=1_2984_batch10_bc1018_metaflye_ccs_contig_1_Alteromonas;partial=00;start_type=GTG;rbs_motif=GGAG/GAGG;rbs_spacer=5-10bp;gc_cont=0.443;conf=99.95;score=32.90;cscore=22.08;sscore=10.82;rscore=10.84;uscore=4.23;tscore=-4.26;em_ID=batch10_bc1018_metaflye_ccs_contig_1_Alteromonas_2984;em_target=1298865.H978DRAFT_1544;em_score=260.0;em_evalue=6.66e-89;em_tcov=100.0;em_OGs=COG0239@1|root,COG0239@2|Bacteria,1MZNH@1224|Proteobacteria,1S8RQ@1236|Gammaproteobacteria,467ZU@72275|Alteromonadaceae;em_COG_cat=D;em_desc=Important for reducing fluoride concentration in the cell, thus reducing its toxicity;em_max_annot_lvl=1236|Gammaproteobacteria;em_Preferred_name=crcB;em_PFAMs=CRCB;em_KEGG_ko=ko:K06199;em_BRITE=ko00000,ko02000;em_KEGG_TC=1.A.43.1,1.A.43.2,1.A.43.3;em_GOs=GO:0003674,GO:0005215,GO:0005575,GO:0005623,GO:0005886,GO:0005887,GO:0006810,GO:0006811,GO:0006820,GO:0008150,GO:0008509,GO:0015075,GO:0015103,GO:0015318,GO:0015698,GO:0016020,GO:0016021,GO:0022857,GO:0031224,GO:0031226,GO:0034220,GO:0044425,GO:0044459,GO:0044464,GO:0051179,GO:0051234,GO:0055085,GO:0071944,GO:0098656,GO:0098660,GO:0098661,GO:1903424,GO:1903425	99.95	22.08	ko00000,ko02000			D		GO:0003674,GO:0005215,GO:0005575,GO:0005623,GO:0005886,GO:0005887,GO:0006810,GO:0006811,GO:0006820,GO:0008150,GO:0008509,GO:0015075,GO:0015103,GO:0015318,GO:0015698,GO:0016020,GO:0016021,GO:0022857,GO:0031224,GO:0031226,GO:0034220,GO:0044425,GO:0044459,GO:0044464,GO:0051179,GO:0051234,GO:0055085,GO:0071944,GO:0098656,GO:0098660,GO:0098661,GO:1903424,GO:1903425				1.A.43.1,1.A.43.2,1.A.43.3	ko:K06199		COG0239@1|root,COG0239@2|Bacteria,1MZNH@1224|Proteobacteria,1S8RQ@1236|Gammaproteobacteria,467ZU@72275|Alteromonadaceae	CRCB	crcB	Important for reducing fluoride concentration in the cell, thus reducing its toxicity	6.66e-89	1236|Gammaproteobacteria	260	1298865.H978DRAFT_1544	100	0.443	0	GGAG/GAGG	5-10bp	10.84	10.82	GTG	-4.26	4.23		K06199	crcB, FEX; fluoride exporter	1
batch10_bc1019_metaflye_ccs_contig_1_Thalassospira_1524	Thalassospira_1907	1_1524_batch10_bc1019_metaflye_ccs_contig_1_Thalassospira	batch10_bc1019_metaflye_ccs_contig_1_Thalassospira	Prodigal_v2.6.3	CDS	1611377	1611769	39.37	-	0	ID=1_1524_batch10_bc1019_metaflye_ccs_contig_1_Thalassospira;partial=00;start_type=ATG;rbs_motif=GGA/GAG/AGG;rbs_spacer=5-10bp;gc_cont=0.555;conf=99.99;score=39.37;cscore=29.50;sscore=9.87;rscore=3.43;uscore=2.97;tscore=3.47;em_ID=batch10_bc1019_metaflye_ccs_contig_1_Thalassospira_1524;em_target=1123366.TH3_16244;em_score=242.0;em_evalue=1.23e-81;em_tcov=100.0;em_OGs=COG0239@1|root,COG0239@2|Bacteria,1MZNH@1224|Proteobacteria,2UBUP@28211|Alphaproteobacteria,2JUCJ@204441|Rhodospirillales;em_COG_cat=D;em_desc=Important for reducing fluoride concentration in the cell, thus reducing its toxicity;em_max_annot_lvl=204441|Rhodospirillales;em_Preferred_name=crcB;em_PFAMs=CRCB;em_KEGG_ko=ko:K06199;em_BRITE=ko00000,ko02000;em_KEGG_TC=1.A.43.1,1.A.43.2,1.A.43.3;em_GOs=	99.99	29.5	ko00000,ko02000			D						1.A.43.1,1.A.43.2,1.A.43.3	ko:K06199		COG0239@1|root,COG0239@2|Bacteria,1MZNH@1224|Proteobacteria,2UBUP@28211|Alphaproteobacteria,2JUCJ@204441|Rhodospirillales	CRCB	crcB	Important for reducing fluoride concentration in the cell, thus reducing its toxicity	1.23e-81	204441|Rhodospirillales	242	1123366.TH3_16244	100	0.555	0	GGA/GAG/AGG	5-10bp	3.43	9.87	ATG	3.47	2.97		K06199	crcB, FEX; fluoride exporter	1
batch10_bc1022_metaflye_ccs_contig_1_Marinobacter_2911	Marinobacter_1943	1_2911_batch10_bc1022_metaflye_ccs_contig_1_Marinobacter	batch10_bc1022_metaflye_ccs_contig_1_Marinobacter	Prodigal_v2.6.3	CDS	3161801	3162181	46.2	-	0	ID=1_2911_batch10_bc1022_metaflye_ccs_contig_1_Marinobacter;partial=00;start_type=ATG;rbs_motif=GGAG/GAGG;rbs_spacer=5-10bp;gc_cont=0.577;conf=100.00;score=46.20;cscore=32.89;sscore=13.31;rscore=9.01;uscore=0.23;tscore=4.07;em_ID=batch10_bc1022_metaflye_ccs_contig_1_Marinobacter_2911;em_target=443152.MDG893_20054;em_score=253.0;em_evalue=6.95e-86;em_tcov=100.0;em_OGs=COG0239@1|root,COG0239@2|Bacteria,1MZNH@1224|Proteobacteria,1S9GR@1236|Gammaproteobacteria,46CT5@72275|Alteromonadaceae;em_COG_cat=D;em_desc=Important for reducing fluoride concentration in the cell, thus reducing its toxicity;em_max_annot_lvl=1236|Gammaproteobacteria;em_Preferred_name=crcB;em_PFAMs=CRCB;em_KEGG_ko=ko:K06199;em_BRITE=ko00000,ko02000;em_KEGG_TC=1.A.43.1,1.A.43.2,1.A.43.3;em_GOs=GO:0003674,GO:0005215,GO:0005575,GO:0005623,GO:0005886,GO:0005887,GO:0006810,GO:0006811,GO:0006820,GO:0008150,GO:0008509,GO:0015075,GO:0015103,GO:0015318,GO:0015698,GO:0016020,GO:0016021,GO:0022857,GO:0031224,GO:0031226,GO:0034220,GO:0044425,GO:0044459,GO:0044464,GO:0051179,GO:0051234,GO:0055085,GO:0071944,GO:0098656,GO:0098660,GO:0098661,GO:1903424,GO:1903425	100	32.89	ko00000,ko02000			D		GO:0003674,GO:0005215,GO:0005575,GO:0005623,GO:0005886,GO:0005887,GO:0006810,GO:0006811,GO:0006820,GO:0008150,GO:0008509,GO:0015075,GO:0015103,GO:0015318,GO:0015698,GO:0016020,GO:0016021,GO:0022857,GO:0031224,GO:0031226,GO:0034220,GO:0044425,GO:0044459,GO:0044464,GO:0051179,GO:0051234,GO:0055085,GO:0071944,GO:0098656,GO:0098660,GO:0098661,GO:1903424,GO:1903425				1.A.43.1,1.A.43.2,1.A.43.3	ko:K06199		COG0239@1|root,COG0239@2|Bacteria,1MZNH@1224|Proteobacteria,1S9GR@1236|Gammaproteobacteria,46CT5@72275|Alteromonadaceae	CRCB	crcB	Important for reducing fluoride concentration in the cell, thus reducing its toxicity	6.95e-86	1236|Gammaproteobacteria	253	443152.MDG893_20054	100	0.577	0	GGAG/GAGG	5-10bp	9.01	13.31	ATG	4.07	0.23		K06199	crcB, FEX; fluoride exporter	1
batch10.bc1021.metaflye_ccs_contig_1_2819	Pseudohoeflea_1940	1_2819_batch10.bc1021.metaflye_ccs_contig_1	batch10.bc1021.metaflye_ccs_contig_1	Prodigal_v2.6.3	CDS	2914334	2914708	36.53	-	0	ID=1_2819_batch10.bc1021.metaflye_ccs_contig_1;partial=00;start_type=ATG;rbs_motif=AGGA;rbs_spacer=5-10bp;gc_cont=0.600;conf=99.98;score=36.53;cscore=25.96;sscore=10.57;rscore=8.49;uscore=-0.46;tscore=3.19;em_ID=batch10.bc1021.metaflye_ccs_contig_1_2819;em_target=411684.HPDFL43_06802;em_score=172.0;em_evalue=3.09e-54;em_tcov=99.2;em_OGs=COG0239@1|root,COG0239@2|Bacteria,1MZNH@1224|Proteobacteria,2UBUP@28211|Alphaproteobacteria,43KV6@69277|Phyllobacteriaceae;em_COG_cat=D;em_desc=Important for reducing fluoride concentration in the cell, thus reducing its toxicity;em_max_annot_lvl=28211|Alphaproteobacteria;em_Preferred_name=crcB;em_PFAMs=CRCB;em_KEGG_ko=ko:K06199;em_BRITE=ko00000,ko02000;em_KEGG_TC=1.A.43.1,1.A.43.2,1.A.43.3;em_GOs=	99.98	25.96	ko00000,ko02000			D						1.A.43.1,1.A.43.2,1.A.43.3	ko:K06199		COG0239@1|root,COG0239@2|Bacteria,1MZNH@1224|Proteobacteria,2UBUP@28211|Alphaproteobacteria,43KV6@69277|Phyllobacteriaceae	CRCB	crcB	Important for reducing fluoride concentration in the cell, thus reducing its toxicity	3.09e-54	28211|Alphaproteobacteria	172	411684.HPDFL43_06802	99.2	0.6	0	AGGA	5-10bp	8.49	10.57	ATG	3.19	-0.46		K06199	crcB, FEX; fluoride exporter	1
MED4_genome_1834	MED4	1_1834_MED4_genome	MED4_genome	Prodigal_v2.6.3	CDS	1559826	1560155	3.95	-	0	ID=1_1834_MED4_genome;partial=00;start_type=TTG;rbs_motif=TAA;rbs_spacer=10bp;gc_cont=0.194;conf=71.27;score=3.95;cscore=4.69;sscore=-0.74;rscore=0.58;uscore=2.41;tscore=-5.01;em_ID=MED4_genome_1834;em_target=93060.P9215_19051;em_score=119.0;em_evalue=1.1e-33;em_tcov=91.7;em_OGs=COG0239@1|root,COG0239@2|Bacteria,1GRHW@1117|Cyanobacteria,1MNSM@1212|Prochloraceae;em_COG_cat=D;em_desc=Important for reducing fluoride concentration in the cell, thus reducing its toxicity;em_max_annot_lvl=1117|Cyanobacteria;em_Preferred_name=;em_KEGG_ko=ko:K06199;em_BRITE=ko00000,ko02000;em_KEGG_TC=1.A.43.1,1.A.43.2,1.A.43.3;em_PFAMs=CRCB	71.27	4.69	ko00000,ko02000			D						1.A.43.1,1.A.43.2,1.A.43.3	ko:K06199		COG0239@1|root,COG0239@2|Bacteria,1GRHW@1117|Cyanobacteria,1MNSM@1212|Prochloraceae	CRCB		Important for reducing fluoride concentration in the cell, thus reducing its toxicity	1.1e-33	1117|Cyanobacteria	119	93060.P9215_19051	91.7	0.194	0	TAA	10bp	0.58	-0.74	TTG	-5.01	2.41		K06199	crcB, FEX; fluoride exporter	1
MED4_genome_1835	MED4	1_1835_MED4_genome	MED4_genome	Prodigal_v2.6.3	CDS	1560152	1560523	13.81	-	0	ID=1_1835_MED4_genome;partial=00;start_type=TTG;rbs_motif=TAAAA;rbs_spacer=8bp;gc_cont=0.202;conf=95.98;score=13.81;cscore=14.66;sscore=-0.85;rscore=4.73;uscore=-1.81;tscore=-5.01;em_ID=MED4_genome_1835;em_target=74546.PMT9312_1725;em_score=106.0;em_evalue=3.97e-28;em_tcov=95.9;em_OGs=COG0239@1|root,COG0239@2|Bacteria;em_COG_cat=D;em_desc=Important for reducing fluoride concentration in the cell, thus reducing its toxicity;em_max_annot_lvl=2|Bacteria;em_Preferred_name=ccrB;em_PFAMs=CRCB;em_KEGG_ko=ko:K06199;em_BRITE=ko00000,ko02000;em_KEGG_TC=1.A.43.1,1.A.43.2,1.A.43.3;em_GOs=	95.98	14.66	ko00000,ko02000			D						1.A.43.1,1.A.43.2,1.A.43.3	ko:K06199		COG0239@1|root,COG0239@2|Bacteria	CRCB	ccrB	Important for reducing fluoride concentration in the cell, thus reducing its toxicity	3.97e-28	2|Bacteria	106	74546.PMT9312_1725	95.9	0.202	0	TAAAA	8bp	4.73	-0.85	TTG	-5.01	-1.81		K06199	crcB, FEX; fluoride exporter	1
batch10_bc1019_metaflye_ccs_contig_1_Thalassospira_2604	Thalassospira_1907	1_2604_batch10_bc1019_metaflye_ccs_contig_1_Thalassospira	batch10_bc1019_metaflye_ccs_contig_1_Thalassospira	Prodigal_v2.6.3	CDS	2766374	2767114	55.76	-	0	ID=1_2604_batch10_bc1019_metaflye_ccs_contig_1_Thalassospira;partial=00;start_type=ATG;rbs_motif=GGA/GAG/AGG;rbs_spacer=5-10bp;gc_cont=0.548;conf=100.00;score=55.76;cscore=47.29;sscore=8.47;rscore=3.43;uscore=1.57;tscore=3.47;em_ID=batch10_bc1019_metaflye_ccs_contig_1_Thalassospira_2604;em_target=1547437.LL06_01395;em_score=364.0;em_evalue=4.97e-126;em_tcov=100.0;em_OGs=COG0785@1|root,COG0785@2|Bacteria,1RCP7@1224|Proteobacteria,2TSAI@28211|Alphaproteobacteria,43K2W@69277|Phyllobacteriaceae;em_COG_cat=O;em_desc=Cytochrome c biogenesis protein;em_max_annot_lvl=28211|Alphaproteobacteria;em_Preferred_name=ccdA;em_KEGG_ko=ko:K06196;em_BRITE=ko00000,ko02000;em_KEGG_TC=5.A.1.2;em_PFAMs=DsbD	100	47.29	ko00000,ko02000			O						5.A.1.2	ko:K06196		COG0785@1|root,COG0785@2|Bacteria,1RCP7@1224|Proteobacteria,2TSAI@28211|Alphaproteobacteria,43K2W@69277|Phyllobacteriaceae	DsbD	ccdA	Cytochrome c biogenesis protein	5e-126	28211|Alphaproteobacteria	364	1547437.LL06_01395	100	0.548	0	GGA/GAG/AGG	5-10bp	3.43	8.47	ATG	3.47	1.57		K06196	ccdA; cytochrome c-type biogenesis protein	1
batch10.bc1021.metaflye_ccs_contig_1_2532	Pseudohoeflea_1940	1_2532_batch10.bc1021.metaflye_ccs_contig_1	batch10.bc1021.metaflye_ccs_contig_1	Prodigal_v2.6.3	CDS	2615009	2615755	121.87	#ERROR!	0	ID=1_2532_batch10.bc1021.metaflye_ccs_contig_1;partial=00;start_type=GTG;rbs_motif=GGAG/GAGG;rbs_spacer=5-10bp;gc_cont=0.621;conf=100.00;score=121.87;cscore=116.98;sscore=4.88;rscore=8.13;uscore=1.79;tscore=-4.39;em_ID=batch10.bc1021.metaflye_ccs_contig_1_2532;em_target=1547437.LL06_13650;em_score=377.0;em_evalue=2.81e-131;em_tcov=100.0;em_OGs=COG0785@1|root,COG0785@2|Bacteria,1RCP7@1224|Proteobacteria,2TSAI@28211|Alphaproteobacteria,43IUX@69277|Phyllobacteriaceae;em_COG_cat=O;em_desc=cytochrome c biogenesis protein;em_max_annot_lvl=28211|Alphaproteobacteria;em_Preferred_name=ccdA;em_KEGG_ko=ko:K06196;em_BRITE=ko00000,ko02000;em_KEGG_TC=5.A.1.2;em_PFAMs=DsbD;em_GOs=	100	116.98	ko00000,ko02000			O						5.A.1.2	ko:K06196		COG0785@1|root,COG0785@2|Bacteria,1RCP7@1224|Proteobacteria,2TSAI@28211|Alphaproteobacteria,43IUX@69277|Phyllobacteriaceae	DsbD	ccdA	cytochrome c biogenesis protein	2.8e-131	28211|Alphaproteobacteria	377	1547437.LL06_13650	100	0.621	0	GGAG/GAGG	5-10bp	8.13	4.88	GTG	-4.39	1.79		K06196	ccdA; cytochrome c-type biogenesis protein	1
batch10.bc1021.metaflye_ccs_contig_1_2582	Pseudohoeflea_1940	1_2582_batch10.bc1021.metaflye_ccs_contig_1	batch10.bc1021.metaflye_ccs_contig_1	Prodigal_v2.6.3	CDS	2669602	2670336	81.57	#ERROR!	0	ID=1_2582_batch10.bc1021.metaflye_ccs_contig_1;partial=00;start_type=GTG;rbs_motif=GGAGG;rbs_spacer=5-10bp;gc_cont=0.569;conf=100.00;score=81.57;cscore=72.23;sscore=9.35;rscore=12.27;uscore=1.46;tscore=-4.39;em_ID=batch10.bc1021.metaflye_ccs_contig_1_2582;em_target=411684.HPDFL43_11146;em_score=352.0;em_evalue=1.58e-121;em_tcov=100.0;em_OGs=COG0785@1|root,COG0785@2|Bacteria,1RCP7@1224|Proteobacteria,2TSAI@28211|Alphaproteobacteria,43I3A@69277|Phyllobacteriaceae;em_COG_cat=O;em_desc=Cytochrome C biogenesis protein transmembrane region;em_max_annot_lvl=28211|Alphaproteobacteria;em_PFAMs=DsbD;em_Preferred_name=soxV;em_KEGG_ko=ko:K06196;em_BRITE=ko00000,ko02000;em_KEGG_TC=5.A.1.2	100	72.23	ko00000,ko02000			O						5.A.1.2	ko:K06196		COG0785@1|root,COG0785@2|Bacteria,1RCP7@1224|Proteobacteria,2TSAI@28211|Alphaproteobacteria,43I3A@69277|Phyllobacteriaceae	DsbD	soxV	Cytochrome C biogenesis protein transmembrane region	1.6e-121	28211|Alphaproteobacteria	352	411684.HPDFL43_11146	100	0.569	0	GGAGG	5-10bp	12.27	9.35	GTG	-4.39	1.46		K06196	ccdA; cytochrome c-type biogenesis protein	1
batch10.bc1021.metaflye_ccs_contig_2_190	Pseudohoeflea_1940	2_190_batch10.bc1021.metaflye_ccs_contig_2	batch10.bc1021.metaflye_ccs_contig_2	Prodigal_v2.6.3	CDS	178179	178922	58.65	#ERROR!	0	ID=2_190_batch10.bc1021.metaflye_ccs_contig_2;partial=00;start_type=ATG;rbs_motif=GGAG/GAGG;rbs_spacer=5-10bp;gc_cont=0.613;conf=100.00;score=58.65;cscore=46.05;sscore=12.60;rscore=8.13;uscore=-0.93;tscore=3.19;em_ID=batch10.bc1021.metaflye_ccs_contig_2_190;em_target=439375.Oant_3204;em_score=407.0;em_evalue=3.32e-143;em_tcov=100.0;em_OGs=COG0785@1|root,COG0785@2|Bacteria,1RCP7@1224|Proteobacteria,2TSAI@28211|Alphaproteobacteria,1J1S5@118882|Brucellaceae;em_COG_cat=O;em_desc=Cytochrome C biogenesis protein transmembrane region;em_max_annot_lvl=28211|Alphaproteobacteria;em_Preferred_name=;em_KEGG_ko=ko:K06196;em_BRITE=ko00000,ko02000;em_KEGG_TC=5.A.1.2;em_PFAMs=DsbD	100	46.05	ko00000,ko02000			O						5.A.1.2	ko:K06196		COG0785@1|root,COG0785@2|Bacteria,1RCP7@1224|Proteobacteria,2TSAI@28211|Alphaproteobacteria,1J1S5@118882|Brucellaceae	DsbD		Cytochrome C biogenesis protein transmembrane region	3.3e-143	28211|Alphaproteobacteria	407	439375.Oant_3204	100	0.613	0	GGAG/GAGG	5-10bp	8.13	12.6	ATG	3.19	-0.93		K06196	ccdA; cytochrome c-type biogenesis protein	2
batch10.bc1021.metaflye_ccs_contig_2_207	Pseudohoeflea_1940	2_207_batch10.bc1021.metaflye_ccs_contig_2	batch10.bc1021.metaflye_ccs_contig_2	Prodigal_v2.6.3	CDS	188438	189178	57.52	#ERROR!	0	ID=2_207_batch10.bc1021.metaflye_ccs_contig_2;partial=00;start_type=ATG;rbs_motif=GGA/GAG/AGG;rbs_spacer=5-10bp;gc_cont=0.588;conf=100.00;score=57.52;cscore=51.33;sscore=6.18;rscore=2.06;uscore=-0.01;tscore=3.19;em_ID=batch10.bc1021.metaflye_ccs_contig_2_207;em_target=1547437.LL06_01395;em_score=456.0;em_evalue=1.94e-162;em_tcov=100.0;em_OGs=COG0785@1|root,COG0785@2|Bacteria,1RCP7@1224|Proteobacteria,2TSAI@28211|Alphaproteobacteria,43K2W@69277|Phyllobacteriaceae;em_COG_cat=O;em_desc=Cytochrome c biogenesis protein;em_max_annot_lvl=28211|Alphaproteobacteria;em_Preferred_name=ccdA;em_KEGG_ko=ko:K06196;em_BRITE=ko00000,ko02000;em_KEGG_TC=5.A.1.2;em_PFAMs=DsbD	100	51.33	ko00000,ko02000			O						5.A.1.2	ko:K06196		COG0785@1|root,COG0785@2|Bacteria,1RCP7@1224|Proteobacteria,2TSAI@28211|Alphaproteobacteria,43K2W@69277|Phyllobacteriaceae	DsbD	ccdA	Cytochrome c biogenesis protein	1.9e-162	28211|Alphaproteobacteria	456	1547437.LL06_01395	100	0.588	0	GGA/GAG/AGG	5-10bp	2.06	6.18	ATG	3.19	-0.01		K06196	ccdA; cytochrome c-type biogenesis protein	2
MED4_genome_1663	MED4	1_1663_MED4_genome	MED4_genome	Prodigal_v2.6.3	CDS	1393437	1394093	70.73	#ERROR!	0	ID=1_1663_MED4_genome;partial=00;start_type=ATG;rbs_motif=TAA;rbs_spacer=7bp;gc_cont=0.349;conf=100.00;score=70.73;cscore=65.99;sscore=4.74;rscore=0.58;uscore=1.54;tscore=2.63;em_ID=MED4_genome_1663;em_target=59919.PMM1459;em_score=420.0;em_evalue=3.41e-149;em_tcov=100.0;em_OGs=COG0785@1|root,COG0785@2|Bacteria,1G0FI@1117|Cyanobacteria,1MMD0@1212|Prochloraceae;em_COG_cat=O;em_desc=Cytochrome c-type bioproteinsis protein CcdA (DsbD-like);em_max_annot_lvl=1117|Cyanobacteria;em_Preferred_name=ccdA;em_PFAMs=DsbD;em_KEGG_ko=ko:K06196;em_BRITE=ko00000,ko02000;em_KEGG_TC=5.A.1.2	100	65.99	ko00000,ko02000			O						5.A.1.2	ko:K06196		COG0785@1|root,COG0785@2|Bacteria,1G0FI@1117|Cyanobacteria,1MMD0@1212|Prochloraceae	DsbD	ccdA	Cytochrome c-type bioproteinsis protein CcdA (DsbD-like)	3.4e-149	1117|Cyanobacteria	420	59919.PMM1459	100	0.349	0	TAA	7bp	0.58	4.74	ATG	2.63	1.54		K06196	ccdA; cytochrome c-type biogenesis protein	1
batch10_bc1018_metaflye_ccs_contig_1_Alteromonas_1478	Alteromonas_1904	1_1478_batch10_bc1018_metaflye_ccs_contig_1_Alteromonas	batch10_bc1018_metaflye_ccs_contig_1_Alteromonas	Prodigal_v2.6.3	CDS	1754728	1755102	46.46	-	0	ID=1_1478_batch10_bc1018_metaflye_ccs_contig_1_Alteromonas;partial=00;start_type=ATG;rbs_motif=AGxAG;rbs_spacer=5-10bp;gc_cont=0.464;conf=100.00;score=46.46;cscore=40.61;sscore=5.85;rscore=-0.38;uscore=1.18;tscore=3.85;em_ID=batch10_bc1018_metaflye_ccs_contig_1_Alteromonas_1478;em_target=1004785.AMBLS11_03350;em_score=252.0;em_evalue=1.21e-85;em_tcov=100.0;em_OGs=COG2967@1|root,COG2967@2|Bacteria,1MZ2Z@1224|Proteobacteria,1S8SE@1236|Gammaproteobacteria,467VD@72275|Alteromonadaceae;em_COG_cat=P;em_desc=protein affecting Mg2 Co2 transport;em_max_annot_lvl=1236|Gammaproteobacteria;em_Preferred_name=apaG;em_PFAMs=DUF525;em_KEGG_ko=ko:K06195;em_BRITE=ko00000	100	40.61	ko00000			P							ko:K06195		COG2967@1|root,COG2967@2|Bacteria,1MZ2Z@1224|Proteobacteria,1S8SE@1236|Gammaproteobacteria,467VD@72275|Alteromonadaceae	DUF525	apaG	protein affecting Mg2 Co2 transport	1.21e-85	1236|Gammaproteobacteria	252	1004785.AMBLS11_03350	100	0.464	0	AGxAG	5-10bp	-0.38	5.85	ATG	3.85	1.18		K06195	apaG; ApaG protein	1
batch10_bc1019_metaflye_ccs_contig_1_Thalassospira_2649	Thalassospira_1907	1_2649_batch10_bc1019_metaflye_ccs_contig_1_Thalassospira	batch10_bc1019_metaflye_ccs_contig_1_Thalassospira	Prodigal_v2.6.3	CDS	2809481	2809873	33.93	-	0	ID=1_2649_batch10_bc1019_metaflye_ccs_contig_1_Thalassospira;partial=00;start_type=ATG;rbs_motif=GGAG/GAGG;rbs_spacer=5-10bp;gc_cont=0.511;conf=99.96;score=33.93;cscore=19.49;sscore=14.44;rscore=10.54;uscore=1.08;tscore=3.47;em_ID=batch10_bc1019_metaflye_ccs_contig_1_Thalassospira_2649;em_target=1123366.TH3_18228;em_score=270.0;em_evalue=9e-93;em_tcov=100.0;em_OGs=COG2967@1|root,COG2967@2|Bacteria,1MZ2Z@1224|Proteobacteria,2U9JM@28211|Alphaproteobacteria,2JSX8@204441|Rhodospirillales;em_COG_cat=P;em_desc=protein affecting Mg2 Co2 transport;em_max_annot_lvl=204441|Rhodospirillales;em_Preferred_name=apaG;em_PFAMs=DUF525;em_KEGG_ko=ko:K06195;em_BRITE=ko00000	99.96	19.49	ko00000			P							ko:K06195		COG2967@1|root,COG2967@2|Bacteria,1MZ2Z@1224|Proteobacteria,2U9JM@28211|Alphaproteobacteria,2JSX8@204441|Rhodospirillales	DUF525	apaG	protein affecting Mg2 Co2 transport	9e-93	204441|Rhodospirillales	270	1123366.TH3_18228	100	0.511	0	GGAG/GAGG	5-10bp	10.54	14.44	ATG	3.47	1.08		K06195	apaG; ApaG protein	1
batch10.bc1021.metaflye_ccs_contig_1_1125	Pseudohoeflea_1940	1_1125_batch10.bc1021.metaflye_ccs_contig_1	batch10.bc1021.metaflye_ccs_contig_1	Prodigal_v2.6.3	CDS	1177108	1177500	67.95	-	0	ID=1_1125_batch10.bc1021.metaflye_ccs_contig_1;partial=00;start_type=ATG;rbs_motif=GGAG/GAGG;rbs_spacer=5-10bp;gc_cont=0.608;conf=100.00;score=67.95;cscore=55.27;sscore=12.69;rscore=8.13;uscore=2.02;tscore=3.19;em_ID=batch10.bc1021.metaflye_ccs_contig_1_1125;em_target=1547437.LL06_01925;em_score=225.0;em_evalue=6.3e-75;em_tcov=100.0;em_OGs=COG2967@1|root,COG2967@2|Bacteria,1MZ2Z@1224|Proteobacteria,2U9JM@28211|Alphaproteobacteria,43K4K@69277|Phyllobacteriaceae;em_COG_cat=P;em_desc=protein affecting Mg2 Co2 transport;em_max_annot_lvl=28211|Alphaproteobacteria;em_Preferred_name=apaG;em_PFAMs=DUF525;em_KEGG_ko=ko:K06195;em_BRITE=ko00000	100	55.27	ko00000			P							ko:K06195		COG2967@1|root,COG2967@2|Bacteria,1MZ2Z@1224|Proteobacteria,2U9JM@28211|Alphaproteobacteria,43K4K@69277|Phyllobacteriaceae	DUF525	apaG	protein affecting Mg2 Co2 transport	6.3e-75	28211|Alphaproteobacteria	225	1547437.LL06_01925	100	0.608	0	GGAG/GAGG	5-10bp	8.13	12.69	ATG	3.19	2.02		K06195	apaG; ApaG protein	1
batch10_bc1018_metaflye_ccs_contig_1_Alteromonas_1318	Alteromonas_1904	1_1318_batch10_bc1018_metaflye_ccs_contig_1_Alteromonas	batch10_bc1018_metaflye_ccs_contig_1_Alteromonas	Prodigal_v2.6.3	CDS	1552163	1553032	63.56	-	0	ID=1_1318_batch10_bc1018_metaflye_ccs_contig_1_Alteromonas;partial=00;start_type=ATG;rbs_motif=None;rbs_spacer=None;gc_cont=0.443;conf=100.00;score=63.56;cscore=65.42;sscore=-1.85;rscore=-7.06;uscore=0.10;tscore=3.85;em_ID=batch10_bc1018_metaflye_ccs_contig_1_Alteromonas_1318;em_target=1004785.AMBLS11_02640;em_score=524.0;em_evalue=7.89e-188;em_tcov=100.0;em_OGs=COG1388@1|root,COG4942@1|root,COG1388@2|Bacteria,COG4942@2|Bacteria,1RD24@1224|Proteobacteria,1RR11@1236|Gammaproteobacteria,466TP@72275|Alteromonadaceae;em_COG_cat=D;em_desc=COG0739 Membrane proteins related to metalloendopeptidases;em_max_annot_lvl=1236|Gammaproteobacteria;em_Preferred_name=nlpD;em_PFAMs=LysM,Peptidase_M23;em_KEGG_ko=ko:K06194;em_BRITE=ko00000;em_KEGG_TC=1.A.34.1.2;em_GOs=GO:0000920,GO:0001896,GO:0005575,GO:0005623,GO:0008150,GO:0008219,GO:0009279,GO:0009987,GO:0012501,GO:0016020,GO:0019867,GO:0030312,GO:0030313,GO:0031975,GO:0032153,GO:0042221,GO:0042493,GO:0043085,GO:0044093,GO:0044462,GO:0044464,GO:0050790,GO:0050896,GO:0051301,GO:0051336,GO:0051345,GO:0065007,GO:0065009,GO:0071944	100	65.42	ko00000			D		GO:0000920,GO:0001896,GO:0005575,GO:0005623,GO:0008150,GO:0008219,GO:0009279,GO:0009987,GO:0012501,GO:0016020,GO:0019867,GO:0030312,GO:0030313,GO:0031975,GO:0032153,GO:0042221,GO:0042493,GO:0043085,GO:0044093,GO:0044462,GO:0044464,GO:0050790,GO:0050896,GO:0051301,GO:0051336,GO:0051345,GO:0065007,GO:0065009,GO:0071944				1.A.34.1.2	ko:K06194		COG1388@1|root,COG4942@1|root,COG1388@2|Bacteria,COG4942@2|Bacteria,1RD24@1224|Proteobacteria,1RR11@1236|Gammaproteobacteria,466TP@72275|Alteromonadaceae	LysM,Peptidase_M23	nlpD	COG0739 Membrane proteins related to metalloendopeptidases	7.9e-188	1236|Gammaproteobacteria	524	1004785.AMBLS11_02640	100	0.443	0	None	None	-7.06	-1.85	ATG	3.85	0.1		K06194	nlpD; lipoprotein NlpD	1
batch10_bc1022_metaflye_ccs_contig_1_Marinobacter_768	Marinobacter_1943	1_768_batch10_bc1022_metaflye_ccs_contig_1_Marinobacter	batch10_bc1022_metaflye_ccs_contig_1_Marinobacter	Prodigal_v2.6.3	CDS	867215	868093	15.26	#ERROR!	0	ID=1_768_batch10_bc1022_metaflye_ccs_contig_1_Marinobacter;partial=00;start_type=GTG;rbs_motif=GGA/GAG/AGG;rbs_spacer=3-4bp;gc_cont=0.560;conf=97.09;score=15.26;cscore=23.80;sscore=-8.54;rscore=-5.57;uscore=2.88;tscore=-5.85;em_ID=batch10_bc1022_metaflye_ccs_contig_1_Marinobacter_768;em_target=443152.MDG893_09346;em_score=492.0;em_evalue=6.93e-176;em_tcov=100.0;em_OGs=COG1388@1|root,COG4942@1|root,COG1388@2|Bacteria,COG4942@2|Bacteria,1RD24@1224|Proteobacteria,1RR11@1236|Gammaproteobacteria,466TP@72275|Alteromonadaceae;em_COG_cat=D;em_desc=COG0739 Membrane proteins related to metalloendopeptidases;em_max_annot_lvl=1236|Gammaproteobacteria;em_Preferred_name=nlpD;em_PFAMs=LysM,Peptidase_M23;em_KEGG_ko=ko:K06194,ko:K12943;em_BRITE=ko00000;em_KEGG_TC=1.A.34.1.2;em_GOs=GO:0000920,GO:0001896,GO:0005575,GO:0005623,GO:0008150,GO:0008219,GO:0009279,GO:0009987,GO:0012501,GO:0016020,GO:0019867,GO:0030312,GO:0030313,GO:0031975,GO:0032153,GO:0042221,GO:0042493,GO:0043085,GO:0044093,GO:0044462,GO:0044464,GO:0050790,GO:0050896,GO:0051301,GO:0051336,GO:0051345,GO:0065007,GO:0065009,GO:0071944	97.09	23.8	ko00000			D		GO:0000920,GO:0001896,GO:0005575,GO:0005623,GO:0008150,GO:0008219,GO:0009279,GO:0009987,GO:0012501,GO:0016020,GO:0019867,GO:0030312,GO:0030313,GO:0031975,GO:0032153,GO:0042221,GO:0042493,GO:0043085,GO:0044093,GO:0044462,GO:0044464,GO:0050790,GO:0050896,GO:0051301,GO:0051336,GO:0051345,GO:0065007,GO:0065009,GO:0071944				1.A.34.1.2	ko:K06194,ko:K12943		COG1388@1|root,COG4942@1|root,COG1388@2|Bacteria,COG4942@2|Bacteria,1RD24@1224|Proteobacteria,1RR11@1236|Gammaproteobacteria,466TP@72275|Alteromonadaceae	LysM,Peptidase_M23	nlpD	COG0739 Membrane proteins related to metalloendopeptidases	6.9e-176	1236|Gammaproteobacteria	492	443152.MDG893_09346	100	0.56	0	GGA/GAG/AGG	3-4bp	-5.57	-8.54	GTG	-5.85	2.88		K06194	nlpD; lipoprotein NlpD	1
batch10_bc1018_metaflye_ccs_contig_1_Alteromonas_1284	Alteromonas_1904	1_1284_batch10_bc1018_metaflye_ccs_contig_1_Alteromonas	batch10_bc1018_metaflye_ccs_contig_1_Alteromonas	Prodigal_v2.6.3	CDS	1524987	1525316	43.62	-	0	ID=1_1284_batch10_bc1018_metaflye_ccs_contig_1_Alteromonas;partial=00;start_type=ATG;rbs_motif=GGA/GAG/AGG;rbs_spacer=5-10bp;gc_cont=0.445;conf=100.00;score=43.62;cscore=34.65;sscore=8.97;rscore=3.96;uscore=0.15;tscore=3.85;em_ID=batch10_bc1018_metaflye_ccs_contig_1_Alteromonas_1284;em_target=1004785.AMBLS11_02505;em_score=227.0;em_evalue=2.31e-76;em_tcov=100.0;em_OGs=COG2824@1|root,COG2824@2|Bacteria,1RGUU@1224|Proteobacteria,1S60W@1236|Gammaproteobacteria,467AU@72275|Alteromonadaceae;em_COG_cat=P;em_desc=Zn-ribbon-containing protein involved in phosphonate metabolism;em_max_annot_lvl=1236|Gammaproteobacteria;em_Preferred_name=phnA;em_PFAMs=PhnA,PhnA_Zn_Ribbon;em_KEGG_ko=ko:K06193;em_KEGG_Pathway=ko01120,map01120;em_BRITE=ko00000;em_GOs=GO:0005575,GO:0005622,GO:0005623,GO:0005737,GO:0005829,GO:0044424,GO:0044444,GO:0044464	100	34.65	ko00000			P		GO:0005575,GO:0005622,GO:0005623,GO:0005737,GO:0005829,GO:0044424,GO:0044444,GO:0044464		ko01120,map01120			ko:K06193		COG2824@1|root,COG2824@2|Bacteria,1RGUU@1224|Proteobacteria,1S60W@1236|Gammaproteobacteria,467AU@72275|Alteromonadaceae	PhnA,PhnA_Zn_Ribbon	phnA	Zn-ribbon-containing protein involved in phosphonate metabolism	2.31e-76	1236|Gammaproteobacteria	227	1004785.AMBLS11_02505	100	0.445	0	GGA/GAG/AGG	5-10bp	3.96	8.97	ATG	3.85	0.15		K06193	phnA; protein PhnA	1
batch10_bc1019_metaflye_ccs_contig_1_Thalassospira_1647	Thalassospira_1907	1_1647_batch10_bc1019_metaflye_ccs_contig_1_Thalassospira	batch10_bc1019_metaflye_ccs_contig_1_Thalassospira	Prodigal_v2.6.3	CDS	1724771	1725106	40.15	#ERROR!	0	ID=1_1647_batch10_bc1019_metaflye_ccs_contig_1_Thalassospira;partial=00;start_type=GTG;rbs_motif=AGGA;rbs_spacer=5-10bp;gc_cont=0.521;conf=99.99;score=40.15;cscore=36.13;sscore=4.02;rscore=8.18;uscore=0.77;tscore=-4.93;em_ID=batch10_bc1019_metaflye_ccs_contig_1_Thalassospira_1647;em_target=1123366.TH3_12845;em_score=226.0;em_evalue=1.09e-75;em_tcov=100.0;em_OGs=COG2824@1|root,COG2824@2|Bacteria,1RGUU@1224|Proteobacteria,2UFDJ@28211|Alphaproteobacteria,2JT1M@204441|Rhodospirillales;em_COG_cat=P;em_desc=Zn-ribbon-containing protein involved in phosphonate metabolism;em_max_annot_lvl=204441|Rhodospirillales;em_Preferred_name=phnA;em_PFAMs=PhnA,PhnA_Zn_Ribbon;em_KEGG_ko=ko:K06193;em_KEGG_Pathway=ko01120,map01120;em_BRITE=ko00000	99.99	36.13	ko00000			P				ko01120,map01120			ko:K06193		COG2824@1|root,COG2824@2|Bacteria,1RGUU@1224|Proteobacteria,2UFDJ@28211|Alphaproteobacteria,2JT1M@204441|Rhodospirillales	PhnA,PhnA_Zn_Ribbon	phnA	Zn-ribbon-containing protein involved in phosphonate metabolism	1.09e-75	204441|Rhodospirillales	226	1123366.TH3_12845	100	0.521	0	AGGA	5-10bp	8.18	4.02	GTG	-4.93	0.77		K06193	phnA; protein PhnA	1
batch10.bc1021.metaflye_ccs_contig_1_2147	Pseudohoeflea_1940	1_2147_batch10.bc1021.metaflye_ccs_contig_1	batch10.bc1021.metaflye_ccs_contig_1	Prodigal_v2.6.3	CDS	2222665	2222883	45.7	-	0	ID=1_2147_batch10.bc1021.metaflye_ccs_contig_1;partial=00;start_type=ATG;rbs_motif=AGGA;rbs_spacer=5-10bp;gc_cont=0.562;conf=100.00;score=45.70;cscore=34.10;sscore=11.60;rscore=7.34;uscore=1.51;tscore=2.75;em_ID=batch10.bc1021.metaflye_ccs_contig_1_2147;em_target=411684.HPDFL43_09127;em_score=126.0;em_evalue=2.17e-37;em_tcov=100.0;em_OGs=COG2824@1|root,COG2824@2|Bacteria,1RGUU@1224|Proteobacteria,2UFDJ@28211|Alphaproteobacteria,43Q3M@69277|Phyllobacteriaceae;em_COG_cat=P;em_desc=PhnA domain;em_max_annot_lvl=28211|Alphaproteobacteria;em_Preferred_name=phnA;em_PFAMs=PhnA,PhnA_Zn_Ribbon;em_KEGG_ko=ko:K06193;em_KEGG_Pathway=ko01120,map01120;em_BRITE=ko00000	100	34.1	ko00000			P				ko01120,map01120			ko:K06193		COG2824@1|root,COG2824@2|Bacteria,1RGUU@1224|Proteobacteria,2UFDJ@28211|Alphaproteobacteria,43Q3M@69277|Phyllobacteriaceae	PhnA,PhnA_Zn_Ribbon	phnA	PhnA domain	2.17e-37	28211|Alphaproteobacteria	126	411684.HPDFL43_09127	100	0.562	0	AGGA	5-10bp	7.34	11.6	ATG	2.75	1.51		K06193	phnA; protein PhnA	1
batch10_bc1018_metaflye_ccs_contig_1_Alteromonas_2190	Alteromonas_1904	1_2190_batch10_bc1018_metaflye_ccs_contig_1_Alteromonas	batch10_bc1018_metaflye_ccs_contig_1_Alteromonas	Prodigal_v2.6.3	CDS	2565315	2566967	225.22	-	0	ID=1_2190_batch10_bc1018_metaflye_ccs_contig_1_Alteromonas;partial=00;start_type=ATG;rbs_motif=GGA/GAG/AGG;rbs_spacer=5-10bp;gc_cont=0.442;conf=99.99;score=225.22;cscore=216.11;sscore=9.11;rscore=3.96;uscore=-1.27;tscore=3.85;em_ID=batch10_bc1018_metaflye_ccs_contig_1_Alteromonas_2190;em_target=1298865.H978DRAFT_0760;em_score=1001.0;em_evalue=0.0;em_tcov=100.0;em_OGs=COG1463@1|root,COG3008@1|root,COG1463@2|Bacteria,COG3008@2|Bacteria,1MU1T@1224|Proteobacteria,1RN89@1236|Gammaproteobacteria,46474@72275|Alteromonadaceae;em_COG_cat=Q;em_desc=Paraquat-inducible protein B;em_max_annot_lvl=1236|Gammaproteobacteria;em_Preferred_name=pqiB;em_PFAMs=MlaD;em_KEGG_ko=ko:K06192;em_BRITE=ko00000;em_GOs=GO:0003674,GO:0005488,GO:0005515,GO:0005575,GO:0005623,GO:0006810,GO:0006869,GO:0008150,GO:0009987,GO:0010876,GO:0016043,GO:0030288,GO:0030313,GO:0031975,GO:0033036,GO:0042597,GO:0042802,GO:0044464,GO:0051179,GO:0051234,GO:0061024,GO:0071702,GO:0071840,GO:0120009	99.99	216.11	ko00000			Q		GO:0003674,GO:0005488,GO:0005515,GO:0005575,GO:0005623,GO:0006810,GO:0006869,GO:0008150,GO:0009987,GO:0010876,GO:0016043,GO:0030288,GO:0030313,GO:0031975,GO:0033036,GO:0042597,GO:0042802,GO:0044464,GO:0051179,GO:0051234,GO:0061024,GO:0071702,GO:0071840,GO:0120009					ko:K06192		COG1463@1|root,COG3008@1|root,COG1463@2|Bacteria,COG3008@2|Bacteria,1MU1T@1224|Proteobacteria,1RN89@1236|Gammaproteobacteria,46474@72275|Alteromonadaceae	MlaD	pqiB	Paraquat-inducible protein B	0	1236|Gammaproteobacteria	1001	1298865.H978DRAFT_0760	100	0.442	0	GGA/GAG/AGG	5-10bp	3.96	9.11	ATG	3.85	-1.27		K06192	pqiB; paraquat-inducible protein B	1
batch10_bc1019_metaflye_ccs_contig_1_Thalassospira_860	Thalassospira_1907	1_860_batch10_bc1019_metaflye_ccs_contig_1_Thalassospira	batch10_bc1019_metaflye_ccs_contig_1_Thalassospira	Prodigal_v2.6.3	CDS	895705	897390	199.92	-	0	ID=1_860_batch10_bc1019_metaflye_ccs_contig_1_Thalassospira;partial=00;start_type=ATG;rbs_motif=GGA/GAG/AGG;rbs_spacer=5-10bp;gc_cont=0.550;conf=99.99;score=199.92;cscore=189.94;sscore=9.99;rscore=3.43;uscore=1.79;tscore=3.47;em_ID=batch10_bc1019_metaflye_ccs_contig_1_Thalassospira_860;em_target=1123366.TH3_08284;em_score=1090.0;em_evalue=0.0;em_tcov=100.0;em_OGs=COG1463@1|root,COG3008@1|root,COG1463@2|Bacteria,COG3008@2|Bacteria,1MU1T@1224|Proteobacteria,2TSTX@28211|Alphaproteobacteria,2JRHX@204441|Rhodospirillales;em_COG_cat=Q;em_desc=Paraquat-inducible protein B;em_max_annot_lvl=204441|Rhodospirillales;em_Preferred_name=;em_PFAMs=MlaD;em_KEGG_ko=ko:K06192;em_BRITE=ko00000	99.99	189.94	ko00000			Q							ko:K06192		COG1463@1|root,COG3008@1|root,COG1463@2|Bacteria,COG3008@2|Bacteria,1MU1T@1224|Proteobacteria,2TSTX@28211|Alphaproteobacteria,2JRHX@204441|Rhodospirillales	MlaD		Paraquat-inducible protein B	0	204441|Rhodospirillales	1090	1123366.TH3_08284	100	0.55	0	GGA/GAG/AGG	5-10bp	3.43	9.99	ATG	3.47	1.79		K06192	pqiB; paraquat-inducible protein B	1
batch10_bc1019_metaflye_ccs_contig_1_Thalassospira_583	Thalassospira_1907	1_583_batch10_bc1019_metaflye_ccs_contig_1_Thalassospira	batch10_bc1019_metaflye_ccs_contig_1_Thalassospira	Prodigal_v2.6.3	CDS	640700	641263	48.06	#ERROR!	0	ID=1_583_batch10_bc1019_metaflye_ccs_contig_1_Thalassospira;partial=00;start_type=ATG;rbs_motif=None;rbs_spacer=None;gc_cont=0.480;conf=100.00;score=48.06;cscore=49.93;sscore=-1.87;rscore=-5.98;uscore=0.64;tscore=3.47;em_ID=batch10_bc1019_metaflye_ccs_contig_1_Thalassospira_583;em_target=1123366.TH3_06550;em_score=349.0;em_evalue=3.62e-122;em_tcov=100.0;em_OGs=COG2917@1|root,COG2917@2|Bacteria,1NWIZ@1224|Proteobacteria,2U74X@28211|Alphaproteobacteria,2JS79@204441|Rhodospirillales;em_COG_cat=D;em_desc=probably involved in intracellular septation;em_max_annot_lvl=204441|Rhodospirillales;em_PFAMs=IspA;em_Preferred_name=ispZ;em_KEGG_ko=ko:K06190;em_BRITE=ko00000	100	49.93	ko00000			D							ko:K06190		COG2917@1|root,COG2917@2|Bacteria,1NWIZ@1224|Proteobacteria,2U74X@28211|Alphaproteobacteria,2JS79@204441|Rhodospirillales	IspA	ispZ	probably involved in intracellular septation	3.6e-122	204441|Rhodospirillales	349	1123366.TH3_06550	100	0.48	0	None	None	-5.98	-1.87	ATG	3.47	0.64		K06190	ispZ; intracellular septation protein	1
batch10.bc1021.metaflye_ccs_contig_1_475	Pseudohoeflea_1940	1_475_batch10.bc1021.metaflye_ccs_contig_1	batch10.bc1021.metaflye_ccs_contig_1	Prodigal_v2.6.3	CDS	503713	504387	126.38	-	0	ID=1_475_batch10.bc1021.metaflye_ccs_contig_1;partial=00;start_type=ATG;rbs_motif=GGAG/GAGG;rbs_spacer=5-10bp;gc_cont=0.578;conf=100.00;score=126.38;cscore=113.77;sscore=12.61;rscore=8.13;uscore=-0.60;tscore=3.19;em_ID=batch10.bc1021.metaflye_ccs_contig_1_475;em_target=411684.HPDFL43_18112;em_score=352.0;em_evalue=6.69e-122;em_tcov=92.2;em_OGs=COG2917@1|root,COG2917@2|Bacteria,1NWIZ@1224|Proteobacteria,2U74X@28211|Alphaproteobacteria,43HSM@69277|Phyllobacteriaceae;em_COG_cat=D;em_desc=probably involved in intracellular septation;em_max_annot_lvl=28211|Alphaproteobacteria;em_Preferred_name=ispZ;em_PFAMs=IspA;em_KEGG_ko=ko:K06190;em_BRITE=ko00000;em_GOs=	100	113.77	ko00000			D							ko:K06190		COG2917@1|root,COG2917@2|Bacteria,1NWIZ@1224|Proteobacteria,2U74X@28211|Alphaproteobacteria,43HSM@69277|Phyllobacteriaceae	IspA	ispZ	probably involved in intracellular septation	6.7e-122	28211|Alphaproteobacteria	352	411684.HPDFL43_18112	92.2	0.578	0	GGAG/GAGG	5-10bp	8.13	12.61	ATG	3.19	-0.6		K06190	ispZ; intracellular septation protein	1
batch10_bc1018_metaflye_ccs_contig_1_Alteromonas_2292	Alteromonas_1904	1_2292_batch10_bc1018_metaflye_ccs_contig_1_Alteromonas	batch10_bc1018_metaflye_ccs_contig_1_Alteromonas	Prodigal_v2.6.3	CDS	2687078	2687935	141.83	-	0	ID=1_2292_batch10_bc1018_metaflye_ccs_contig_1_Alteromonas;partial=00;start_type=ATG;rbs_motif=None;rbs_spacer=None;gc_cont=0.425;conf=100.00;score=141.83;cscore=142.91;sscore=-1.08;rscore=-7.06;uscore=2.13;tscore=3.85;em_ID=batch10_bc1018_metaflye_ccs_contig_1_Alteromonas_2292;em_target=1004785.AMBLS11_06760;em_score=541.0;em_evalue=1.14e-194;em_tcov=100.0;em_OGs=COG4535@1|root,COG4535@2|Bacteria,1QTU8@1224|Proteobacteria,1RMKX@1236|Gammaproteobacteria,4658M@72275|Alteromonadaceae;em_COG_cat=P;em_desc=Mg2 and Co2 transporter CorC;em_max_annot_lvl=1236|Gammaproteobacteria;em_Preferred_name=corC;em_PFAMs=CBS,CorC_HlyC;em_KEGG_ko=ko:K06189;em_BRITE=ko00000,ko02000;em_KEGG_TC=9.A.40.1.2;em_GOs=GO:0001897,GO:0001906,GO:0001907,GO:0005575,GO:0005623,GO:0005886,GO:0008150,GO:0009405,GO:0009987,GO:0016020,GO:0019835,GO:0019836,GO:0031640,GO:0035821,GO:0044003,GO:0044004,GO:0044179,GO:0044364,GO:0044403,GO:0044419,GO:0044464,GO:0044764,GO:0051701,GO:0051704,GO:0051715,GO:0051801,GO:0051817,GO:0051818,GO:0051883,GO:0052331,GO:0071944	100	142.91	ko00000,ko02000			P		GO:0001897,GO:0001906,GO:0001907,GO:0005575,GO:0005623,GO:0005886,GO:0008150,GO:0009405,GO:0009987,GO:0016020,GO:0019835,GO:0019836,GO:0031640,GO:0035821,GO:0044003,GO:0044004,GO:0044179,GO:0044364,GO:0044403,GO:0044419,GO:0044464,GO:0044764,GO:0051701,GO:0051704,GO:0051715,GO:0051801,GO:0051817,GO:0051818,GO:0051883,GO:0052331,GO:0071944				9.A.40.1.2	ko:K06189		COG4535@1|root,COG4535@2|Bacteria,1QTU8@1224|Proteobacteria,1RMKX@1236|Gammaproteobacteria,4658M@72275|Alteromonadaceae	CBS,CorC_HlyC	corC	Mg2 and Co2 transporter CorC	1.1e-194	1236|Gammaproteobacteria	541	1004785.AMBLS11_06760	100	0.425	0	None	None	-7.06	-1.08	ATG	3.85	2.13		K06189	corC, tlyC; hemolysin (HlyC) family protein	1
batch10_bc1019_metaflye_ccs_contig_1_Thalassospira_2884	Thalassospira_1907	1_2884_batch10_bc1019_metaflye_ccs_contig_1_Thalassospira	batch10_bc1019_metaflye_ccs_contig_1_Thalassospira	Prodigal_v2.6.3	CDS	3062261	3063241	133.25	-	0	ID=1_2884_batch10_bc1019_metaflye_ccs_contig_1_Thalassospira;partial=00;start_type=ATG;rbs_motif=None;rbs_spacer=None;gc_cont=0.543;conf=100.00;score=133.25;cscore=126.37;sscore=6.88;rscore=-5.98;uscore=2.11;tscore=3.47;em_ID=batch10_bc1019_metaflye_ccs_contig_1_Thalassospira_2884;em_target=1123366.TH3_00955;em_score=553.0;em_evalue=8.28e-199;em_tcov=100.0;em_OGs=COG1253@1|root,COG1253@2|Bacteria,1MV3P@1224|Proteobacteria,2TVFA@28211|Alphaproteobacteria,2JQEE@204441|Rhodospirillales;em_COG_cat=S;em_desc=COG1253 Hemolysins and related proteins containing CBS domains;em_max_annot_lvl=204441|Rhodospirillales;em_Preferred_name=;em_PFAMs=CBS,CorC_HlyC;em_KEGG_ko=ko:K06189;em_BRITE=ko00000,ko02000;em_KEGG_TC=9.A.40.1.2	100	126.37	ko00000,ko02000			S						9.A.40.1.2	ko:K06189		COG1253@1|root,COG1253@2|Bacteria,1MV3P@1224|Proteobacteria,2TVFA@28211|Alphaproteobacteria,2JQEE@204441|Rhodospirillales	CBS,CorC_HlyC		COG1253 Hemolysins and related proteins containing CBS domains	8.3e-199	204441|Rhodospirillales	553	1123366.TH3_00955	100	0.543	0	None	None	-5.98	6.88	ATG	3.47	2.11		K06189	corC, tlyC; hemolysin (HlyC) family protein	1
batch10_bc1022_metaflye_ccs_contig_1_Marinobacter_2042	Marinobacter_1943	1_2042_batch10_bc1022_metaflye_ccs_contig_1_Marinobacter	batch10_bc1022_metaflye_ccs_contig_1_Marinobacter	Prodigal_v2.6.3	CDS	2240049	2240900	153.54	#ERROR!	0	ID=1_2042_batch10_bc1022_metaflye_ccs_contig_1_Marinobacter;partial=00;start_type=ATG;rbs_motif=GGA/GAG/AGG;rbs_spacer=5-10bp;gc_cont=0.567;conf=100.00;score=153.54;cscore=143.56;sscore=9.99;rscore=1.55;uscore=3.07;tscore=4.07;em_ID=batch10_bc1022_metaflye_ccs_contig_1_Marinobacter_2042;em_target=1415754.JQMK01000012_gene1189;em_score=540.0;em_evalue=2.8e-194;em_tcov=100.0;em_OGs=COG4535@1|root,COG4535@2|Bacteria,1QTU8@1224|Proteobacteria,1RMKX@1236|Gammaproteobacteria,4658M@72275|Alteromonadaceae;em_COG_cat=P;em_desc=Mg2 and Co2 transporter CorC;em_max_annot_lvl=1236|Gammaproteobacteria;em_Preferred_name=corC;em_PFAMs=CBS,CorC_HlyC;em_KEGG_ko=ko:K06189;em_BRITE=ko00000,ko02000;em_KEGG_TC=9.A.40.1.2;em_GOs=GO:0001897,GO:0001906,GO:0001907,GO:0005575,GO:0005623,GO:0005886,GO:0008150,GO:0009405,GO:0009987,GO:0016020,GO:0019835,GO:0019836,GO:0031640,GO:0035821,GO:0044003,GO:0044004,GO:0044179,GO:0044364,GO:0044403,GO:0044419,GO:0044464,GO:0044764,GO:0051701,GO:0051704,GO:0051715,GO:0051801,GO:0051817,GO:0051818,GO:0051883,GO:0052331,GO:0071944	100	143.56	ko00000,ko02000			P		GO:0001897,GO:0001906,GO:0001907,GO:0005575,GO:0005623,GO:0005886,GO:0008150,GO:0009405,GO:0009987,GO:0016020,GO:0019835,GO:0019836,GO:0031640,GO:0035821,GO:0044003,GO:0044004,GO:0044179,GO:0044364,GO:0044403,GO:0044419,GO:0044464,GO:0044764,GO:0051701,GO:0051704,GO:0051715,GO:0051801,GO:0051817,GO:0051818,GO:0051883,GO:0052331,GO:0071944				9.A.40.1.2	ko:K06189		COG4535@1|root,COG4535@2|Bacteria,1QTU8@1224|Proteobacteria,1RMKX@1236|Gammaproteobacteria,4658M@72275|Alteromonadaceae	CBS,CorC_HlyC	corC	Mg2 and Co2 transporter CorC	2.8e-194	1236|Gammaproteobacteria	540	1415754.JQMK01000012_gene1189	100	0.567	0	GGA/GAG/AGG	5-10bp	1.55	9.99	ATG	4.07	3.07		K06189	corC, tlyC; hemolysin (HlyC) family protein	1
batch10.bc1021.metaflye_ccs_contig_1_930	Pseudohoeflea_1940	1_930_batch10.bc1021.metaflye_ccs_contig_1	batch10.bc1021.metaflye_ccs_contig_1	Prodigal_v2.6.3	CDS	970177	971316	158.01	#ERROR!	0	ID=1_930_batch10.bc1021.metaflye_ccs_contig_1;partial=00;start_type=ATG;rbs_motif=None;rbs_spacer=None;gc_cont=0.639;conf=100.00;score=158.01;cscore=161.24;sscore=-3.23;rscore=-6.53;uscore=-1.04;tscore=3.19;em_ID=batch10.bc1021.metaflye_ccs_contig_1_930;em_target=411684.HPDFL43_20067;em_score=457.0;em_evalue=1.81e-158;em_tcov=84.2;em_OGs=COG1253@1|root,COG1253@2|Bacteria,1MV3P@1224|Proteobacteria,2TVFA@28211|Alphaproteobacteria,43HB5@69277|Phyllobacteriaceae;em_COG_cat=S;em_desc=COG1253 Hemolysins and related proteins containing CBS domains;em_max_annot_lvl=28211|Alphaproteobacteria;em_Preferred_name=tlyC;em_PFAMs=CBS,CorC_HlyC;em_KEGG_ko=ko:K06189;em_BRITE=ko00000,ko02000;em_KEGG_TC=9.A.40.1.2;em_GOs=	100	161.24	ko00000,ko02000			S						9.A.40.1.2	ko:K06189		COG1253@1|root,COG1253@2|Bacteria,1MV3P@1224|Proteobacteria,2TVFA@28211|Alphaproteobacteria,43HB5@69277|Phyllobacteriaceae	CBS,CorC_HlyC	tlyC	COG1253 Hemolysins and related proteins containing CBS domains	1.8e-158	28211|Alphaproteobacteria	457	411684.HPDFL43_20067	84.2	0.639	0	None	None	-6.53	-3.23	ATG	3.19	-1.04		K06189	corC, tlyC; hemolysin (HlyC) family protein	1
batch10_bc1018_metaflye_ccs_contig_1_Alteromonas_3462	Alteromonas_1904	1_3462_batch10_bc1018_metaflye_ccs_contig_1_Alteromonas	batch10_bc1018_metaflye_ccs_contig_1_Alteromonas	Prodigal_v2.6.3	CDS	4044163	4044762	60.51	-	0	ID=1_3462_batch10_bc1018_metaflye_ccs_contig_1_Alteromonas;partial=00;start_type=ATG;rbs_motif=AGxAG;rbs_spacer=5-10bp;gc_cont=0.480;conf=100.00;score=60.51;cscore=53.46;sscore=7.05;rscore=-0.38;uscore=2.36;tscore=3.85;em_ID=batch10_bc1018_metaflye_ccs_contig_1_Alteromonas_3462;em_target=1004785.AMBLS11_11920;em_score=401.0;em_evalue=3.34e-142;em_tcov=100.0;em_OGs=COG0353@1|root,COG0353@2|Bacteria,1MV9Q@1224|Proteobacteria,1RN99@1236|Gammaproteobacteria,466DN@72275|Alteromonadaceae;em_COG_cat=L;em_desc=May play a role in DNA repair. It seems to be involved in an RecBC-independent recombinational process of DNA repair. It may act with RecF and RecO;em_max_annot_lvl=1236|Gammaproteobacteria;em_Preferred_name=recR;em_PFAMs=RecR,Toprim_4;em_KEGG_ko=ko:K06187;em_KEGG_Pathway=ko03440,map03440;em_BRITE=ko00000,ko00001,ko03400;em_GOs=GO:0000731,GO:0006139,GO:0006259,GO:0006281,GO:0006310,GO:0006725,GO:0006807,GO:0006950,GO:0006974,GO:0008150,GO:0008152,GO:0009058,GO:0009059,GO:0009314,GO:0009411,GO:0009416,GO:0009628,GO:0009987,GO:0018130,GO:0019438,GO:0033554,GO:0034641,GO:0034645,GO:0034654,GO:0043170,GO:0044237,GO:0044238,GO:0044249,GO:0044260,GO:0044271,GO:0046483,GO:0050896,GO:0051716,GO:0071704,GO:0071897,GO:0090304,GO:1901360,GO:1901362,GO:1901576	100	53.46	ko00000,ko00001,ko03400			L		GO:0000731,GO:0006139,GO:0006259,GO:0006281,GO:0006310,GO:0006725,GO:0006807,GO:0006950,GO:0006974,GO:0008150,GO:0008152,GO:0009058,GO:0009059,GO:0009314,GO:0009411,GO:0009416,GO:0009628,GO:0009987,GO:0018130,GO:0019438,GO:0033554,GO:0034641,GO:0034645,GO:0034654,GO:0043170,GO:0044237,GO:0044238,GO:0044249,GO:0044260,GO:0044271,GO:0046483,GO:0050896,GO:0051716,GO:0071704,GO:0071897,GO:0090304,GO:1901360,GO:1901362,GO:1901576		ko03440,map03440			ko:K06187		COG0353@1|root,COG0353@2|Bacteria,1MV9Q@1224|Proteobacteria,1RN99@1236|Gammaproteobacteria,466DN@72275|Alteromonadaceae	RecR,Toprim_4	recR	May play a role in DNA repair. It seems to be involved in an RecBC-independent recombinational process of DNA repair. It may act with RecF and RecO	3.3e-142	1236|Gammaproteobacteria	401	1004785.AMBLS11_11920	100	0.48	0	AGxAG	5-10bp	-0.38	7.05	ATG	3.85	2.36		K06187	recR; recombination protein RecR	1
batch10_bc1019_metaflye_ccs_contig_1_Thalassospira_2702	Thalassospira_1907	1_2702_batch10_bc1019_metaflye_ccs_contig_1_Thalassospira	batch10_bc1019_metaflye_ccs_contig_1_Thalassospira	Prodigal_v2.6.3	CDS	2864261	2864854	75.53	#ERROR!	0	ID=1_2702_batch10_bc1019_metaflye_ccs_contig_1_Thalassospira;partial=00;start_type=ATG;rbs_motif=GGA/GAG/AGG;rbs_spacer=5-10bp;gc_cont=0.579;conf=100.00;score=75.53;cscore=66.64;sscore=8.89;rscore=3.43;uscore=1.99;tscore=3.47;em_ID=batch10_bc1019_metaflye_ccs_contig_1_Thalassospira_2702;em_target=1123366.TH3_17993;em_score=389.0;em_evalue=7.06e-137;em_tcov=85.7;em_OGs=COG0353@1|root,COG0353@2|Bacteria,1MV9Q@1224|Proteobacteria,2TRZM@28211|Alphaproteobacteria,2JRT9@204441|Rhodospirillales;em_COG_cat=L;em_desc=May play a role in DNA repair. It seems to be involved in an RecBC-independent recombinational process of DNA repair. It may act with RecF and RecO;em_max_annot_lvl=204441|Rhodospirillales;em_Preferred_name=recR;em_PFAMs=RecR,Toprim_4;em_KEGG_ko=ko:K06187;em_KEGG_Pathway=ko03440,map03440;em_BRITE=ko00000,ko00001,ko03400;em_GOs=	100	66.64	ko00000,ko00001,ko03400			L				ko03440,map03440			ko:K06187		COG0353@1|root,COG0353@2|Bacteria,1MV9Q@1224|Proteobacteria,2TRZM@28211|Alphaproteobacteria,2JRT9@204441|Rhodospirillales	RecR,Toprim_4	recR	May play a role in DNA repair. It seems to be involved in an RecBC-independent recombinational process of DNA repair. It may act with RecF and RecO	7.1e-137	204441|Rhodospirillales	389	1123366.TH3_17993	85.7	0.579	0	GGA/GAG/AGG	5-10bp	3.43	8.89	ATG	3.47	1.99		K06187	recR; recombination protein RecR	1
batch10_bc1022_metaflye_ccs_contig_1_Marinobacter_1509	Marinobacter_1943	1_1509_batch10_bc1022_metaflye_ccs_contig_1_Marinobacter	batch10_bc1022_metaflye_ccs_contig_1_Marinobacter	Prodigal_v2.6.3	CDS	1652011	1652613	62.67	-	0	ID=1_1509_batch10_bc1022_metaflye_ccs_contig_1_Marinobacter;partial=00;start_type=ATG;rbs_motif=GGAG/GAGG;rbs_spacer=5-10bp;gc_cont=0.589;conf=100.00;score=62.67;cscore=50.06;sscore=12.60;rscore=9.01;uscore=-1.61;tscore=4.07;em_ID=batch10_bc1022_metaflye_ccs_contig_1_Marinobacter_1509;em_target=1415754.JQMK01000002_gene3630;em_score=407.0;em_evalue=9.23e-145;em_tcov=100.0;em_OGs=COG0353@1|root,COG0353@2|Bacteria,1MV9Q@1224|Proteobacteria,1RN99@1236|Gammaproteobacteria,466DN@72275|Alteromonadaceae;em_COG_cat=L;em_desc=May play a role in DNA repair. It seems to be involved in an RecBC-independent recombinational process of DNA repair. It may act with RecF and RecO;em_max_annot_lvl=1236|Gammaproteobacteria;em_Preferred_name=recR;em_PFAMs=RecR,Toprim_4;em_KEGG_ko=ko:K06187;em_KEGG_Pathway=ko03440,map03440;em_BRITE=ko00000,ko00001,ko03400;em_GOs=GO:0000731,GO:0006139,GO:0006259,GO:0006281,GO:0006310,GO:0006725,GO:0006807,GO:0006950,GO:0006974,GO:0008150,GO:0008152,GO:0009058,GO:0009059,GO:0009314,GO:0009411,GO:0009416,GO:0009628,GO:0009987,GO:0018130,GO:0019438,GO:0033554,GO:0034641,GO:0034645,GO:0034654,GO:0043170,GO:0044237,GO:0044238,GO:0044249,GO:0044260,GO:0044271,GO:0046483,GO:0050896,GO:0051716,GO:0071704,GO:0071897,GO:0090304,GO:1901360,GO:1901362,GO:1901576	100	50.06	ko00000,ko00001,ko03400			L		GO:0000731,GO:0006139,GO:0006259,GO:0006281,GO:0006310,GO:0006725,GO:0006807,GO:0006950,GO:0006974,GO:0008150,GO:0008152,GO:0009058,GO:0009059,GO:0009314,GO:0009411,GO:0009416,GO:0009628,GO:0009987,GO:0018130,GO:0019438,GO:0033554,GO:0034641,GO:0034645,GO:0034654,GO:0043170,GO:0044237,GO:0044238,GO:0044249,GO:0044260,GO:0044271,GO:0046483,GO:0050896,GO:0051716,GO:0071704,GO:0071897,GO:0090304,GO:1901360,GO:1901362,GO:1901576		ko03440,map03440			ko:K06187		COG0353@1|root,COG0353@2|Bacteria,1MV9Q@1224|Proteobacteria,1RN99@1236|Gammaproteobacteria,466DN@72275|Alteromonadaceae	RecR,Toprim_4	recR	May play a role in DNA repair. It seems to be involved in an RecBC-independent recombinational process of DNA repair. It may act with RecF and RecO	9.2e-145	1236|Gammaproteobacteria	407	1415754.JQMK01000002_gene3630	100	0.589	0	GGAG/GAGG	5-10bp	9.01	12.6	ATG	4.07	-1.61		K06187	recR; recombination protein RecR	1
batch10.bc1021.metaflye_ccs_contig_1_776	Pseudohoeflea_1940	1_776_batch10.bc1021.metaflye_ccs_contig_1	batch10.bc1021.metaflye_ccs_contig_1	Prodigal_v2.6.3	CDS	807950	808555	88.51	#ERROR!	0	ID=1_776_batch10.bc1021.metaflye_ccs_contig_1;partial=00;start_type=ATG;rbs_motif=None;rbs_spacer=None;gc_cont=0.662;conf=100.00;score=88.51;cscore=91.62;sscore=-3.11;rscore=-6.53;uscore=-0.84;tscore=3.19;em_ID=batch10.bc1021.metaflye_ccs_contig_1_776;em_target=1547437.LL06_09885;em_score=348.0;em_evalue=2.11e-121;em_tcov=100.0;em_OGs=COG0353@1|root,COG0353@2|Bacteria,1MV9Q@1224|Proteobacteria,2TRZM@28211|Alphaproteobacteria,43I85@69277|Phyllobacteriaceae;em_COG_cat=L;em_desc=May play a role in DNA repair. It seems to be involved in an RecBC-independent recombinational process of DNA repair. It may act with RecF and RecO;em_max_annot_lvl=28211|Alphaproteobacteria;em_Preferred_name=recR;em_PFAMs=RecR,Toprim_4;em_KEGG_ko=ko:K06187;em_KEGG_Pathway=ko03440,map03440;em_BRITE=ko00000,ko00001,ko03400;em_GOs=	100	91.62	ko00000,ko00001,ko03400			L				ko03440,map03440			ko:K06187		COG0353@1|root,COG0353@2|Bacteria,1MV9Q@1224|Proteobacteria,2TRZM@28211|Alphaproteobacteria,43I85@69277|Phyllobacteriaceae	RecR,Toprim_4	recR	May play a role in DNA repair. It seems to be involved in an RecBC-independent recombinational process of DNA repair. It may act with RecF and RecO	2.1e-121	28211|Alphaproteobacteria	348	1547437.LL06_09885	100	0.662	0	None	None	-6.53	-3.11	ATG	3.19	-0.84		K06187	recR; recombination protein RecR	1
MED4_genome_1236	MED4	1_1236_MED4_genome	MED4_genome	Prodigal_v2.6.3	CDS	1041721	1042320	79.55	-	0	ID=1_1236_MED4_genome;partial=00;start_type=TTG;rbs_motif=None;rbs_spacer=None;gc_cont=0.320;conf=100.00;score=79.55;cscore=88.91;sscore=-9.36;rscore=-4.59;uscore=0.89;tscore=-5.01;em_ID=MED4_genome_1236;em_target=59919.PMM1097;em_score=392.0;em_evalue=1.08e-138;em_tcov=100.0;em_OGs=COG0353@1|root,COG0353@2|Bacteria,1G1PJ@1117|Cyanobacteria,1MKVW@1212|Prochloraceae;em_COG_cat=L;em_desc=May play a role in DNA repair. It seems to be involved in an RecBC-independent recombinational process of DNA repair. It may act with RecF and RecO;em_max_annot_lvl=1117|Cyanobacteria;em_Preferred_name=recR;em_PFAMs=HHH,RecR,Toprim_4;em_GOs=;em_KEGG_ko=ko:K06187;em_KEGG_Pathway=ko03440,map03440;em_BRITE=ko00000,ko00001,ko03400	100	88.91	ko00000,ko00001,ko03400			L				ko03440,map03440			ko:K06187		COG0353@1|root,COG0353@2|Bacteria,1G1PJ@1117|Cyanobacteria,1MKVW@1212|Prochloraceae	HHH,RecR,Toprim_4	recR	May play a role in DNA repair. It seems to be involved in an RecBC-independent recombinational process of DNA repair. It may act with RecF and RecO	1.1e-138	1117|Cyanobacteria	392	59919.PMM1097	100	0.32	0	None	None	-4.59	-9.36	TTG	-5.01	0.89		K06187	recR; recombination protein RecR	1
batch10_bc1018_metaflye_ccs_contig_1_Alteromonas_2255	Alteromonas_1904	1_2255_batch10_bc1018_metaflye_ccs_contig_1_Alteromonas	batch10_bc1018_metaflye_ccs_contig_1_Alteromonas	Prodigal_v2.6.3	CDS	2634207	2634563	47.33	-	0	ID=1_2255_batch10_bc1018_metaflye_ccs_contig_1_Alteromonas;partial=00;start_type=ATG;rbs_motif=GGA/GAG/AGG;rbs_spacer=11-12bp;gc_cont=0.398;conf=100.00;score=47.33;cscore=41.63;sscore=5.70;rscore=0.50;uscore=1.35;tscore=3.85;em_ID=batch10_bc1018_metaflye_ccs_contig_1_Alteromonas_2255;em_target=314275.MADE_1006975;em_score=241.0;em_evalue=1.45e-81;em_tcov=100.0;em_OGs=COG2913@1|root,COG2913@2|Bacteria,1N6YW@1224|Proteobacteria,1SCTT@1236|Gammaproteobacteria,467KN@72275|Alteromonadaceae;em_COG_cat=J;em_desc=Part of the outer membrane protein assembly complex, which is involved in assembly and insertion of beta-barrel proteins into the outer membrane;em_max_annot_lvl=1236|Gammaproteobacteria;em_Preferred_name=bamE;em_PFAMs=SmpA_OmlA;em_KEGG_ko=ko:K06186;em_BRITE=ko00000,ko02000;em_KEGG_TC=1.B.33.1;em_GOs=GO:0003674,GO:0005488,GO:0005515,GO:0005575,GO:0005623,GO:0008104,GO:0008150,GO:0009279,GO:0009987,GO:0016020,GO:0016021,GO:0016043,GO:0019867,GO:0022607,GO:0030312,GO:0030313,GO:0030674,GO:0031224,GO:0031230,GO:0031241,GO:0031246,GO:0031975,GO:0032991,GO:0033036,GO:0034613,GO:0042221,GO:0042802,GO:0043163,GO:0043165,GO:0044085,GO:0044091,GO:0044425,GO:0044462,GO:0044464,GO:0045184,GO:0045203,GO:0045229,GO:0046677,GO:0050896,GO:0051179,GO:0051205,GO:0051234,GO:0051641,GO:0060090,GO:0061024,GO:0070727,GO:0071709,GO:0071840,GO:0071944,GO:0072657,GO:0090150,GO:0098552,GO:0098796,GO:1990063	100	41.63	ko00000,ko02000			J		GO:0003674,GO:0005488,GO:0005515,GO:0005575,GO:0005623,GO:0008104,GO:0008150,GO:0009279,GO:0009987,GO:0016020,GO:0016021,GO:0016043,GO:0019867,GO:0022607,GO:0030312,GO:0030313,GO:0030674,GO:0031224,GO:0031230,GO:0031241,GO:0031246,GO:0031975,GO:0032991,GO:0033036,GO:0034613,GO:0042221,GO:0042802,GO:0043163,GO:0043165,GO:0044085,GO:0044091,GO:0044425,GO:0044462,GO:0044464,GO:0045184,GO:0045203,GO:0045229,GO:0046677,GO:0050896,GO:0051179,GO:0051205,GO:0051234,GO:0051641,GO:0060090,GO:0061024,GO:0070727,GO:0071709,GO:0071840,GO:0071944,GO:0072657,GO:0090150,GO:0098552,GO:0098796,GO:1990063				1.B.33.1	ko:K06186		COG2913@1|root,COG2913@2|Bacteria,1N6YW@1224|Proteobacteria,1SCTT@1236|Gammaproteobacteria,467KN@72275|Alteromonadaceae	SmpA_OmlA	bamE	Part of the outer membrane protein assembly complex, which is involved in assembly and insertion of beta-barrel proteins into the outer membrane	1.45e-81	1236|Gammaproteobacteria	241	314275.MADE_1006975	100	0.398	0	GGA/GAG/AGG	11-12bp	0.5	5.7	ATG	3.85	1.35		K06186	bamE, smpA; outer membrane protein assembly factor BamE	1
batch10_bc1022_metaflye_ccs_contig_1_Marinobacter_2635	Marinobacter_1943	1_2635_batch10_bc1022_metaflye_ccs_contig_1_Marinobacter	batch10_bc1022_metaflye_ccs_contig_1_Marinobacter	Prodigal_v2.6.3	CDS	2872464	2872790	42.9	#ERROR!	0	ID=1_2635_batch10_bc1022_metaflye_ccs_contig_1_Marinobacter;partial=00;start_type=ATG;rbs_motif=AGGA/GGAG/GAGG;rbs_spacer=11-12bp;gc_cont=0.541;conf=99.99;score=42.90;cscore=35.59;sscore=7.31;rscore=2.75;uscore=0.49;tscore=4.07;em_ID=batch10_bc1022_metaflye_ccs_contig_1_Marinobacter_2635;em_target=443152.MDG893_04177;em_score=216.0;em_evalue=8.09e-72;em_tcov=100.0;em_OGs=COG2913@1|root,COG2913@2|Bacteria,1N6YW@1224|Proteobacteria,1SCTT@1236|Gammaproteobacteria,468DR@72275|Alteromonadaceae;em_COG_cat=M;em_desc=Part of the outer membrane protein assembly complex, which is involved in assembly and insertion of beta-barrel proteins into the outer membrane;em_max_annot_lvl=1236|Gammaproteobacteria;em_Preferred_name=bamE;em_PFAMs=SmpA_OmlA;em_KEGG_ko=ko:K06186;em_BRITE=ko00000,ko02000;em_KEGG_TC=1.B.33.1;em_GOs=GO:0003674,GO:0005488,GO:0005515,GO:0005575,GO:0005623,GO:0008104,GO:0008150,GO:0009279,GO:0009987,GO:0016020,GO:0016021,GO:0016043,GO:0019867,GO:0022607,GO:0030312,GO:0030313,GO:0030674,GO:0031224,GO:0031230,GO:0031241,GO:0031246,GO:0031975,GO:0032991,GO:0033036,GO:0034613,GO:0042221,GO:0042802,GO:0043163,GO:0043165,GO:0044085,GO:0044091,GO:0044425,GO:0044462,GO:0044464,GO:0045184,GO:0045203,GO:0045229,GO:0046677,GO:0050896,GO:0051179,GO:0051205,GO:0051234,GO:0051641,GO:0060090,GO:0061024,GO:0070727,GO:0071709,GO:0071840,GO:0071944,GO:0072657,GO:0090150,GO:0098552,GO:0098796,GO:1990063	99.99	35.59	ko00000,ko02000			M		GO:0003674,GO:0005488,GO:0005515,GO:0005575,GO:0005623,GO:0008104,GO:0008150,GO:0009279,GO:0009987,GO:0016020,GO:0016021,GO:0016043,GO:0019867,GO:0022607,GO:0030312,GO:0030313,GO:0030674,GO:0031224,GO:0031230,GO:0031241,GO:0031246,GO:0031975,GO:0032991,GO:0033036,GO:0034613,GO:0042221,GO:0042802,GO:0043163,GO:0043165,GO:0044085,GO:0044091,GO:0044425,GO:0044462,GO:0044464,GO:0045184,GO:0045203,GO:0045229,GO:0046677,GO:0050896,GO:0051179,GO:0051205,GO:0051234,GO:0051641,GO:0060090,GO:0061024,GO:0070727,GO:0071709,GO:0071840,GO:0071944,GO:0072657,GO:0090150,GO:0098552,GO:0098796,GO:1990063				1.B.33.1	ko:K06186		COG2913@1|root,COG2913@2|Bacteria,1N6YW@1224|Proteobacteria,1SCTT@1236|Gammaproteobacteria,468DR@72275|Alteromonadaceae	SmpA_OmlA	bamE	Part of the outer membrane protein assembly complex, which is involved in assembly and insertion of beta-barrel proteins into the outer membrane	8.09e-72	1236|Gammaproteobacteria	216	443152.MDG893_04177	100	0.541	0	AGGA/GGAG/GAGG	11-12bp	2.75	7.31	ATG	4.07	0.49		K06186	bamE, smpA; outer membrane protein assembly factor BamE	1
batch10_bc1022_metaflye_ccs_contig_1_Marinobacter_3151	Marinobacter_1943	1_3151_batch10_bc1022_metaflye_ccs_contig_1_Marinobacter	batch10_bc1022_metaflye_ccs_contig_1_Marinobacter	Prodigal_v2.6.3	CDS	3416939	3417250	41.55	-	0	ID=1_3151_batch10_bc1022_metaflye_ccs_contig_1_Marinobacter;partial=00;start_type=ATG;rbs_motif=GGA/GAG/AGG;rbs_spacer=5-10bp;gc_cont=0.574;conf=99.99;score=41.55;cscore=34.44;sscore=7.11;rscore=1.55;uscore=1.48;tscore=4.07;em_ID=batch10_bc1022_metaflye_ccs_contig_1_Marinobacter_3151;em_target=443152.MDG893_18597;em_score=199.0;em_evalue=2.04e-65;em_tcov=100.0;em_OGs=COG2913@1|root,COG2913@2|Bacteria,1N44J@1224|Proteobacteria,1SSX3@1236|Gammaproteobacteria;em_COG_cat=J;em_desc=Part of the outer membrane protein assembly complex, which is involved in assembly and insertion of beta-barrel proteins into the outer membrane;em_max_annot_lvl=1236|Gammaproteobacteria;em_PFAMs=SmpA_OmlA;em_Preferred_name=	99.99	34.44				J									COG2913@1|root,COG2913@2|Bacteria,1N44J@1224|Proteobacteria,1SSX3@1236|Gammaproteobacteria	SmpA_OmlA		Part of the outer membrane protein assembly complex, which is involved in assembly and insertion of beta-barrel proteins into the outer membrane	2.04e-65	1236|Gammaproteobacteria	199	443152.MDG893_18597	100	0.574	0	GGA/GAG/AGG	5-10bp	1.55	7.11	ATG	4.07	1.48		K06186	bamE, smpA; outer membrane protein assembly factor BamE	1
batch10_bc1022_metaflye_ccs_contig_1_Marinobacter_2223	Marinobacter_1943	1_2223_batch10_bc1022_metaflye_ccs_contig_1_Marinobacter	batch10_bc1022_metaflye_ccs_contig_1_Marinobacter	Prodigal_v2.6.3	CDS	2438495	2439187	51	#ERROR!	0	ID=1_2223_batch10_bc1022_metaflye_ccs_contig_1_Marinobacter;partial=00;start_type=ATG;rbs_motif=None;rbs_spacer=None;gc_cont=0.573;conf=100.00;score=51.00;cscore=51.58;sscore=-0.58;rscore=-6.81;uscore=2.16;tscore=4.07;em_ID=batch10_bc1022_metaflye_ccs_contig_1_Marinobacter_2223;em_target=1415754.JQMK01000012_gene1014;em_score=423.0;em_evalue=7.32e-150;em_tcov=100.0;em_OGs=COG1187@1|root,COG1187@2|Bacteria,1MU6M@1224|Proteobacteria,1S27E@1236|Gammaproteobacteria,466XX@72275|Alteromonadaceae;em_COG_cat=J;em_desc=RNA pseudouridylate synthase;em_max_annot_lvl=1236|Gammaproteobacteria;em_Preferred_name=rsuA;em_EC=5.4.99.19;em_KEGG_ko=ko:K06183;em_BRITE=ko00000,ko01000,ko03009;em_PFAMs=PseudoU_synth_2,S4	100	51.58	ko00000,ko01000,ko03009			J	5.4.99.19						ko:K06183		COG1187@1|root,COG1187@2|Bacteria,1MU6M@1224|Proteobacteria,1S27E@1236|Gammaproteobacteria,466XX@72275|Alteromonadaceae	PseudoU_synth_2,S4	rsuA	RNA pseudouridylate synthase	7.3e-150	1236|Gammaproteobacteria	423	1415754.JQMK01000012_gene1014	100	0.573	0	None	None	-6.81	-0.58	ATG	4.07	2.16		K06183	rsuA; 16S rRNA pseudouridine516 synthase [EC:5.4.99.19]	1
batch10_bc1022_metaflye_ccs_contig_1_Marinobacter_2898	Marinobacter_1943	1_2898_batch10_bc1022_metaflye_ccs_contig_1_Marinobacter	batch10_bc1022_metaflye_ccs_contig_1_Marinobacter	Prodigal_v2.6.3	CDS	3149997	3150740	69.81	#ERROR!	0	ID=1_2898_batch10_bc1022_metaflye_ccs_contig_1_Marinobacter;partial=00;start_type=GTG;rbs_motif=GGAGG;rbs_spacer=3-4bp;gc_cont=0.621;conf=100.00;score=69.81;cscore=66.74;sscore=3.07;rscore=10.42;uscore=-1.50;tscore=-5.85;em_ID=batch10_bc1022_metaflye_ccs_contig_1_Marinobacter_2898;em_target=443152.MDG893_20124;em_score=410.0;em_evalue=1.79e-144;em_tcov=99.6;em_OGs=COG1187@1|root,COG1187@2|Bacteria,1MU6M@1224|Proteobacteria,1RQA9@1236|Gammaproteobacteria,46734@72275|Alteromonadaceae;em_COG_cat=J;em_desc=Belongs to the pseudouridine synthase RsuA family;em_max_annot_lvl=1236|Gammaproteobacteria;em_PFAMs=PseudoU_synth_2,S4;em_EC=5.4.99.19;em_KEGG_ko=ko:K06183;em_BRITE=ko00000,ko01000,ko03009;em_Preferred_name=rsuA	100	66.74	ko00000,ko01000,ko03009			J	5.4.99.19						ko:K06183		COG1187@1|root,COG1187@2|Bacteria,1MU6M@1224|Proteobacteria,1RQA9@1236|Gammaproteobacteria,46734@72275|Alteromonadaceae	PseudoU_synth_2,S4	rsuA	Belongs to the pseudouridine synthase RsuA family	1.8e-144	1236|Gammaproteobacteria	410	443152.MDG893_20124	99.6	0.621	0	GGAGG	3-4bp	10.42	3.07	GTG	-5.85	-1.5		K06183	rsuA; 16S rRNA pseudouridine516 synthase [EC:5.4.99.19]	1
batch10_bc1018_metaflye_ccs_contig_1_Alteromonas_2592	Alteromonas_1904	1_2592_batch10_bc1018_metaflye_ccs_contig_1_Alteromonas	batch10_bc1018_metaflye_ccs_contig_1_Alteromonas	Prodigal_v2.6.3	CDS	3047315	3048073	81.98	-	0	ID=1_2592_batch10_bc1018_metaflye_ccs_contig_1_Alteromonas;partial=00;start_type=ATG;rbs_motif=AGGA/GGAG/GAGG;rbs_spacer=11-12bp;gc_cont=0.451;conf=100.00;score=81.98;cscore=70.07;sscore=11.91;rscore=5.26;uscore=2.80;tscore=3.85;em_ID=batch10_bc1018_metaflye_ccs_contig_1_Alteromonas_2592;em_target=1004785.AMBLS11_08105;em_score=481.0;em_evalue=2.67e-172;em_tcov=100.0;em_OGs=COG1187@1|root,COG1187@2|Bacteria,1MXQE@1224|Proteobacteria,1RMC7@1236|Gammaproteobacteria,46424@72275|Alteromonadaceae;em_COG_cat=J;em_desc=Belongs to the pseudouridine synthase RsuA family;em_max_annot_lvl=1236|Gammaproteobacteria;em_Preferred_name=rluF;em_PFAMs=PseudoU_synth_2,S4;em_EC=5.4.99.19,5.4.99.21;em_KEGG_ko=ko:K06182,ko:K06183;em_BRITE=ko00000,ko01000,ko03009;em_GOs=GO:0000154,GO:0000455,GO:0001522,GO:0003674,GO:0003824,GO:0005575,GO:0005622,GO:0005623,GO:0005737,GO:0005829,GO:0006139,GO:0006364,GO:0006396,GO:0006399,GO:0006400,GO:0006725,GO:0006807,GO:0008033,GO:0008150,GO:0008152,GO:0009451,GO:0009982,GO:0009987,GO:0010467,GO:0016070,GO:0016072,GO:0016853,GO:0016866,GO:0022613,GO:0031118,GO:0031119,GO:0034470,GO:0034641,GO:0034660,GO:0042254,GO:0043170,GO:0043412,GO:0044085,GO:0044237,GO:0044238,GO:0044424,GO:0044444,GO:0044464,GO:0046483,GO:0071704,GO:0071840,GO:0090304,GO:1901360	100	70.07	ko00000,ko01000,ko03009			J	5.4.99.19,5.4.99.21	GO:0000154,GO:0000455,GO:0001522,GO:0003674,GO:0003824,GO:0005575,GO:0005622,GO:0005623,GO:0005737,GO:0005829,GO:0006139,GO:0006364,GO:0006396,GO:0006399,GO:0006400,GO:0006725,GO:0006807,GO:0008033,GO:0008150,GO:0008152,GO:0009451,GO:0009982,GO:0009987,GO:0010467,GO:0016070,GO:0016072,GO:0016853,GO:0016866,GO:0022613,GO:0031118,GO:0031119,GO:0034470,GO:0034641,GO:0034660,GO:0042254,GO:0043170,GO:0043412,GO:0044085,GO:0044237,GO:0044238,GO:0044424,GO:0044444,GO:0044464,GO:0046483,GO:0071704,GO:0071840,GO:0090304,GO:1901360					ko:K06182,ko:K06183		COG1187@1|root,COG1187@2|Bacteria,1MXQE@1224|Proteobacteria,1RMC7@1236|Gammaproteobacteria,46424@72275|Alteromonadaceae	PseudoU_synth_2,S4	rluF	Belongs to the pseudouridine synthase RsuA family	2.7e-172	1236|Gammaproteobacteria	481	1004785.AMBLS11_08105	100	0.451	0	AGGA/GGAG/GAGG	11-12bp	5.26	11.91	ATG	3.85	2.8		K06182	rluF; 23S rRNA pseudouridine2604 synthase [EC:5.4.99.21]	1
batch10_bc1022_metaflye_ccs_contig_1_Marinobacter_3132	Marinobacter_1943	1_3132_batch10_bc1022_metaflye_ccs_contig_1_Marinobacter	batch10_bc1022_metaflye_ccs_contig_1_Marinobacter	Prodigal_v2.6.3	CDS	3396889	3397863	111.67	-	0	ID=1_3132_batch10_bc1022_metaflye_ccs_contig_1_Marinobacter;partial=00;start_type=ATG;rbs_motif=AGGA;rbs_spacer=5-10bp;gc_cont=0.587;conf=100.00;score=111.67;cscore=98.51;sscore=13.17;rscore=8.18;uscore=0.02;tscore=4.07;em_ID=batch10_bc1022_metaflye_ccs_contig_1_Marinobacter_3132;em_target=443152.MDG893_18684;em_score=481.0;em_evalue=1.04e-169;em_tcov=77.0;em_OGs=COG1187@1|root,COG1187@2|Bacteria,1MXQE@1224|Proteobacteria,1RMC7@1236|Gammaproteobacteria,46424@72275|Alteromonadaceae;em_COG_cat=J;em_desc=Belongs to the pseudouridine synthase RsuA family;em_max_annot_lvl=1236|Gammaproteobacteria;em_Preferred_name=rluF;em_PFAMs=PseudoU_synth_2,S4;em_EC=5.4.99.19,5.4.99.21;em_KEGG_ko=ko:K06182,ko:K06183;em_BRITE=ko00000,ko01000,ko03009;em_GOs=GO:0000154,GO:0000455,GO:0001522,GO:0003674,GO:0003824,GO:0005575,GO:0005622,GO:0005623,GO:0005737,GO:0005829,GO:0006139,GO:0006364,GO:0006396,GO:0006399,GO:0006400,GO:0006725,GO:0006807,GO:0008033,GO:0008150,GO:0008152,GO:0009451,GO:0009982,GO:0009987,GO:0010467,GO:0016070,GO:0016072,GO:0016853,GO:0016866,GO:0022613,GO:0031118,GO:0031119,GO:0034470,GO:0034641,GO:0034660,GO:0042254,GO:0043170,GO:0043412,GO:0044085,GO:0044237,GO:0044238,GO:0044424,GO:0044444,GO:0044464,GO:0046483,GO:0071704,GO:0071840,GO:0090304,GO:1901360	100	98.51	ko00000,ko01000,ko03009			J	5.4.99.19,5.4.99.21	GO:0000154,GO:0000455,GO:0001522,GO:0003674,GO:0003824,GO:0005575,GO:0005622,GO:0005623,GO:0005737,GO:0005829,GO:0006139,GO:0006364,GO:0006396,GO:0006399,GO:0006400,GO:0006725,GO:0006807,GO:0008033,GO:0008150,GO:0008152,GO:0009451,GO:0009982,GO:0009987,GO:0010467,GO:0016070,GO:0016072,GO:0016853,GO:0016866,GO:0022613,GO:0031118,GO:0031119,GO:0034470,GO:0034641,GO:0034660,GO:0042254,GO:0043170,GO:0043412,GO:0044085,GO:0044237,GO:0044238,GO:0044424,GO:0044444,GO:0044464,GO:0046483,GO:0071704,GO:0071840,GO:0090304,GO:1901360					ko:K06182,ko:K06183		COG1187@1|root,COG1187@2|Bacteria,1MXQE@1224|Proteobacteria,1RMC7@1236|Gammaproteobacteria,46424@72275|Alteromonadaceae	PseudoU_synth_2,S4	rluF	Belongs to the pseudouridine synthase RsuA family	1e-169	1236|Gammaproteobacteria	481	443152.MDG893_18684	77	0.587	0	AGGA	5-10bp	8.18	13.17	ATG	4.07	0.02		K06182	rluF; 23S rRNA pseudouridine2604 synthase [EC:5.4.99.21]	1
MED4_genome_703	MED4	1_703_MED4_genome	MED4_genome	Prodigal_v2.6.3	CDS	624955	625677	92.22	#ERROR!	0	ID=1_703_MED4_genome;partial=00;start_type=ATG;rbs_motif=TAAAA;rbs_spacer=15bp;gc_cont=0.317;conf=100.00;score=92.22;cscore=84.31;sscore=7.91;rscore=1.80;uscore=4.14;tscore=2.63;em_ID=MED4_genome_703;em_target=59919.PMM0658;em_score=469.0;em_evalue=5.65e-168;em_tcov=100.0;em_OGs=COG1187@1|root,COG1187@2|Bacteria,1G1P4@1117|Cyanobacteria,1MKP7@1212|Prochloraceae;em_COG_cat=J;em_desc=Belongs to the pseudouridine synthase RsuA family;em_max_annot_lvl=1117|Cyanobacteria;em_Preferred_name=rsuA;em_PFAMs=PseudoU_synth_2,S4;em_EC=5.4.99.19,5.4.99.21,5.4.99.22;em_KEGG_ko=ko:K06178,ko:K06182,ko:K06183;em_BRITE=ko00000,ko01000,ko03009;em_GOs=GO:0000154,GO:0000455,GO:0001522,GO:0003674,GO:0003824,GO:0005575,GO:0005622,GO:0005623,GO:0005737,GO:0005829,GO:0006139,GO:0006364,GO:0006396,GO:0006725,GO:0006807,GO:0008150,GO:0008152,GO:0009451,GO:0009982,GO:0009987,GO:0010467,GO:0016070,GO:0016072,GO:0016853,GO:0016866,GO:0022613,GO:0031118,GO:0034470,GO:0034641,GO:0034660,GO:0042254,GO:0043170,GO:0043412,GO:0044085,GO:0044237,GO:0044238,GO:0044424,GO:0044444,GO:0044464,GO:0046483,GO:0071704,GO:0071840,GO:0090304,GO:1901360	100	84.31	ko00000,ko01000,ko03009			J	5.4.99.19,5.4.99.21,5.4.99.22	GO:0000154,GO:0000455,GO:0001522,GO:0003674,GO:0003824,GO:0005575,GO:0005622,GO:0005623,GO:0005737,GO:0005829,GO:0006139,GO:0006364,GO:0006396,GO:0006725,GO:0006807,GO:0008150,GO:0008152,GO:0009451,GO:0009982,GO:0009987,GO:0010467,GO:0016070,GO:0016072,GO:0016853,GO:0016866,GO:0022613,GO:0031118,GO:0034470,GO:0034641,GO:0034660,GO:0042254,GO:0043170,GO:0043412,GO:0044085,GO:0044237,GO:0044238,GO:0044424,GO:0044444,GO:0044464,GO:0046483,GO:0071704,GO:0071840,GO:0090304,GO:1901360					ko:K06178,ko:K06182,ko:K06183		COG1187@1|root,COG1187@2|Bacteria,1G1P4@1117|Cyanobacteria,1MKP7@1212|Prochloraceae	PseudoU_synth_2,S4	rsuA	Belongs to the pseudouridine synthase RsuA family	5.7e-168	1117|Cyanobacteria	469	59919.PMM0658	100	0.317	0	TAAAA	15bp	1.8	7.91	ATG	2.63	4.14		K06182	rluF; 23S rRNA pseudouridine2604 synthase [EC:5.4.99.21]	1
batch10_bc1018_metaflye_ccs_contig_1_Alteromonas_2666	Alteromonas_1904	1_2666_batch10_bc1018_metaflye_ccs_contig_1_Alteromonas	batch10_bc1018_metaflye_ccs_contig_1_Alteromonas	Prodigal_v2.6.3	CDS	3136853	3137395	57.87	-	0	ID=1_2666_batch10_bc1018_metaflye_ccs_contig_1_Alteromonas;partial=00;start_type=ATG;rbs_motif=GGA/GAG/AGG;rbs_spacer=5-10bp;gc_cont=0.471;conf=100.00;score=57.87;cscore=47.85;sscore=10.02;rscore=3.96;uscore=2.86;tscore=3.85;em_ID=batch10_bc1018_metaflye_ccs_contig_1_Alteromonas_2666;em_target=1298865.H978DRAFT_1254;em_score=363.0;em_evalue=4.85e-128;em_tcov=100.0;em_OGs=COG1187@1|root,COG1187@2|Bacteria,1R9VV@1224|Proteobacteria,1S1ZX@1236|Gammaproteobacteria,466JR@72275|Alteromonadaceae;em_COG_cat=J;em_desc=Belongs to the pseudouridine synthase RsuA family;em_max_annot_lvl=1236|Gammaproteobacteria;em_Preferred_name=rluE;em_PFAMs=PseudoU_synth_2;em_EC=5.4.99.20;em_KEGG_ko=ko:K06181;em_BRITE=ko00000,ko01000,ko03009;em_GOs=GO:0000154,GO:0000455,GO:0001522,GO:0003674,GO:0003824,GO:0005575,GO:0005622,GO:0005623,GO:0005737,GO:0005829,GO:0006139,GO:0006364,GO:0006396,GO:0006725,GO:0006807,GO:0008150,GO:0008152,GO:0009451,GO:0009982,GO:0009987,GO:0010467,GO:0016070,GO:0016072,GO:0016853,GO:0016866,GO:0022613,GO:0031118,GO:0034470,GO:0034641,GO:0034660,GO:0042254,GO:0043170,GO:0043412,GO:0044085,GO:0044237,GO:0044238,GO:0044424,GO:0044444,GO:0044464,GO:0046483,GO:0071704,GO:0071840,GO:0090304,GO:1901360	100	47.85	ko00000,ko01000,ko03009			J	5.4.99.20	GO:0000154,GO:0000455,GO:0001522,GO:0003674,GO:0003824,GO:0005575,GO:0005622,GO:0005623,GO:0005737,GO:0005829,GO:0006139,GO:0006364,GO:0006396,GO:0006725,GO:0006807,GO:0008150,GO:0008152,GO:0009451,GO:0009982,GO:0009987,GO:0010467,GO:0016070,GO:0016072,GO:0016853,GO:0016866,GO:0022613,GO:0031118,GO:0034470,GO:0034641,GO:0034660,GO:0042254,GO:0043170,GO:0043412,GO:0044085,GO:0044237,GO:0044238,GO:0044424,GO:0044444,GO:0044464,GO:0046483,GO:0071704,GO:0071840,GO:0090304,GO:1901360					ko:K06181		COG1187@1|root,COG1187@2|Bacteria,1R9VV@1224|Proteobacteria,1S1ZX@1236|Gammaproteobacteria,466JR@72275|Alteromonadaceae	PseudoU_synth_2	rluE	Belongs to the pseudouridine synthase RsuA family	4.9e-128	1236|Gammaproteobacteria	363	1298865.H978DRAFT_1254	100	0.471	0	GGA/GAG/AGG	5-10bp	3.96	10.02	ATG	3.85	2.86		K06181	rluE; 23S rRNA pseudouridine2457 synthase [EC:5.4.99.20]	1
batch10_bc1019_metaflye_ccs_contig_1_Thalassospira_2509	Thalassospira_1907	1_2509_batch10_bc1019_metaflye_ccs_contig_1_Thalassospira	batch10_bc1019_metaflye_ccs_contig_1_Thalassospira	Prodigal_v2.6.3	CDS	2664828	2665544	73.07	-	0	ID=1_2509_batch10_bc1019_metaflye_ccs_contig_1_Thalassospira;partial=00;start_type=ATG;rbs_motif=None;rbs_spacer=None;gc_cont=0.608;conf=100.00;score=73.07;cscore=74.19;sscore=-1.12;rscore=-5.98;uscore=1.39;tscore=3.47;em_ID=batch10_bc1019_metaflye_ccs_contig_1_Thalassospira_2509;em_target=1123366.TH3_04944;em_score=465.0;em_evalue=3.65e-166;em_tcov=98.8;em_OGs=COG1187@1|root,COG1187@2|Bacteria,1R9VV@1224|Proteobacteria,2U5H3@28211|Alphaproteobacteria,2JRS2@204441|Rhodospirillales;em_COG_cat=J;em_desc=Belongs to the pseudouridine synthase RsuA family;em_max_annot_lvl=204441|Rhodospirillales;em_PFAMs=PseudoU_synth_2;em_Preferred_name=rluE;em_EC=5.4.99.20;em_KEGG_ko=ko:K06181;em_BRITE=ko00000,ko01000,ko03009	100	74.19	ko00000,ko01000,ko03009			J	5.4.99.20						ko:K06181		COG1187@1|root,COG1187@2|Bacteria,1R9VV@1224|Proteobacteria,2U5H3@28211|Alphaproteobacteria,2JRS2@204441|Rhodospirillales	PseudoU_synth_2	rluE	Belongs to the pseudouridine synthase RsuA family	3.7e-166	204441|Rhodospirillales	465	1123366.TH3_04944	98.8	0.608	0	None	None	-5.98	-1.12	ATG	3.47	1.39		K06181	rluE; 23S rRNA pseudouridine2457 synthase [EC:5.4.99.20]	1
batch10_bc1022_metaflye_ccs_contig_1_Marinobacter_1653	Marinobacter_1943	1_1653_batch10_bc1022_metaflye_ccs_contig_1_Marinobacter	batch10_bc1022_metaflye_ccs_contig_1_Marinobacter	Prodigal_v2.6.3	CDS	1809128	1809769	32.43	#ERROR!	0	ID=1_1653_batch10_bc1022_metaflye_ccs_contig_1_Marinobacter;partial=00;start_type=ATG;rbs_motif=4Base/6BMM;rbs_spacer=13-15bp;gc_cont=0.598;conf=99.94;score=32.43;cscore=28.92;sscore=3.51;rscore=-2.09;uscore=2.18;tscore=4.07;em_ID=batch10_bc1022_metaflye_ccs_contig_1_Marinobacter_1653;em_target=1415754.JQMK01000002_gene3515;em_score=387.0;em_evalue=5.31e-136;em_tcov=92.1;em_OGs=COG1187@1|root,COG1187@2|Bacteria,1R9VV@1224|Proteobacteria,1S1ZX@1236|Gammaproteobacteria,466JR@72275|Alteromonadaceae;em_COG_cat=J;em_desc=Belongs to the pseudouridine synthase RsuA family;em_max_annot_lvl=1236|Gammaproteobacteria;em_Preferred_name=rluE;em_PFAMs=PseudoU_synth_2;em_EC=5.4.99.20;em_KEGG_ko=ko:K06181;em_BRITE=ko00000,ko01000,ko03009;em_GOs=GO:0000154,GO:0000455,GO:0001522,GO:0003674,GO:0003824,GO:0005575,GO:0005622,GO:0005623,GO:0005737,GO:0005829,GO:0006139,GO:0006364,GO:0006396,GO:0006725,GO:0006807,GO:0008150,GO:0008152,GO:0009451,GO:0009982,GO:0009987,GO:0010467,GO:0016070,GO:0016072,GO:0016853,GO:0016866,GO:0022613,GO:0031118,GO:0034470,GO:0034641,GO:0034660,GO:0042254,GO:0043170,GO:0043412,GO:0044085,GO:0044237,GO:0044238,GO:0044424,GO:0044444,GO:0044464,GO:0046483,GO:0071704,GO:0071840,GO:0090304,GO:1901360	99.94	28.92	ko00000,ko01000,ko03009			J	5.4.99.20	GO:0000154,GO:0000455,GO:0001522,GO:0003674,GO:0003824,GO:0005575,GO:0005622,GO:0005623,GO:0005737,GO:0005829,GO:0006139,GO:0006364,GO:0006396,GO:0006725,GO:0006807,GO:0008150,GO:0008152,GO:0009451,GO:0009982,GO:0009987,GO:0010467,GO:0016070,GO:0016072,GO:0016853,GO:0016866,GO:0022613,GO:0031118,GO:0034470,GO:0034641,GO:0034660,GO:0042254,GO:0043170,GO:0043412,GO:0044085,GO:0044237,GO:0044238,GO:0044424,GO:0044444,GO:0044464,GO:0046483,GO:0071704,GO:0071840,GO:0090304,GO:1901360					ko:K06181		COG1187@1|root,COG1187@2|Bacteria,1R9VV@1224|Proteobacteria,1S1ZX@1236|Gammaproteobacteria,466JR@72275|Alteromonadaceae	PseudoU_synth_2	rluE	Belongs to the pseudouridine synthase RsuA family	5.3e-136	1236|Gammaproteobacteria	387	1415754.JQMK01000002_gene3515	92.1	0.598	0	4Base/6BMM	13-15bp	-2.09	3.51	ATG	4.07	2.18		K06181	rluE; 23S rRNA pseudouridine2457 synthase [EC:5.4.99.20]	1
batch10_bc1018_metaflye_ccs_contig_1_Alteromonas_3486	Alteromonas_1904	1_3486_batch10_bc1018_metaflye_ccs_contig_1_Alteromonas	batch10_bc1018_metaflye_ccs_contig_1_Alteromonas	Prodigal_v2.6.3	CDS	4077894	4078877	110.9	-	0	ID=1_3486_batch10_bc1018_metaflye_ccs_contig_1_Alteromonas;partial=00;start_type=ATG;rbs_motif=None;rbs_spacer=None;gc_cont=0.475;conf=100.00;score=110.90;cscore=112.27;sscore=-1.37;rscore=-7.06;uscore=2.49;tscore=3.85;em_ID=batch10_bc1018_metaflye_ccs_contig_1_Alteromonas_3486;em_target=314275.MADE_1012345;em_score=649.0;em_evalue=6.18e-236;em_tcov=100.0;em_OGs=COG0564@1|root,COG0564@2|Bacteria,1MUBN@1224|Proteobacteria,1RN7F@1236|Gammaproteobacteria,4643F@72275|Alteromonadaceae;em_COG_cat=J;em_desc=Responsible for synthesis of pseudouridine from uracil;em_max_annot_lvl=1236|Gammaproteobacteria;em_Preferred_name=rluD;em_PFAMs=PseudoU_synth_2,S4;em_EC=5.4.99.23;em_KEGG_ko=ko:K06180;em_BRITE=ko00000,ko01000,ko03009;em_GOs=GO:0000027,GO:0000154,GO:0000455,GO:0001522,GO:0003674,GO:0003824,GO:0005575,GO:0005622,GO:0005623,GO:0005737,GO:0005829,GO:0006139,GO:0006364,GO:0006396,GO:0006725,GO:0006807,GO:0006996,GO:0008150,GO:0008152,GO:0009451,GO:0009982,GO:0009987,GO:0010467,GO:0016043,GO:0016070,GO:0016072,GO:0016853,GO:0016866,GO:0022607,GO:0022613,GO:0022618,GO:0031118,GO:0034470,GO:0034622,GO:0034641,GO:0034660,GO:0042254,GO:0042255,GO:0042273,GO:0043170,GO:0043412,GO:0043933,GO:0044085,GO:0044237,GO:0044238,GO:0044424,GO:0044444,GO:0044464,GO:0046483,GO:0065003,GO:0070925,GO:0071704,GO:0071826,GO:0071840,GO:0090304,GO:1901360;em_BiGG_Reaction=iE2348C_1286.E2348C_2868,iECED1_1282.ECED1_3035,iECSF_1327.ECSF_2432	100	112.27	ko00000,ko01000,ko03009	iE2348C_1286.E2348C_2868,iECED1_1282.ECED1_3035,iECSF_1327.ECSF_2432		J	5.4.99.23	GO:0000027,GO:0000154,GO:0000455,GO:0001522,GO:0003674,GO:0003824,GO:0005575,GO:0005622,GO:0005623,GO:0005737,GO:0005829,GO:0006139,GO:0006364,GO:0006396,GO:0006725,GO:0006807,GO:0006996,GO:0008150,GO:0008152,GO:0009451,GO:0009982,GO:0009987,GO:0010467,GO:0016043,GO:0016070,GO:0016072,GO:0016853,GO:0016866,GO:0022607,GO:0022613,GO:0022618,GO:0031118,GO:0034470,GO:0034622,GO:0034641,GO:0034660,GO:0042254,GO:0042255,GO:0042273,GO:0043170,GO:0043412,GO:0043933,GO:0044085,GO:0044237,GO:0044238,GO:0044424,GO:0044444,GO:0044464,GO:0046483,GO:0065003,GO:0070925,GO:0071704,GO:0071826,GO:0071840,GO:0090304,GO:1901360					ko:K06180		COG0564@1|root,COG0564@2|Bacteria,1MUBN@1224|Proteobacteria,1RN7F@1236|Gammaproteobacteria,4643F@72275|Alteromonadaceae	PseudoU_synth_2,S4	rluD	Responsible for synthesis of pseudouridine from uracil	6.2e-236	1236|Gammaproteobacteria	649	314275.MADE_1012345	100	0.475	0	None	None	-7.06	-1.37	ATG	3.85	2.49		K06180	rluD; 23S rRNA pseudouridine1911/1915/1917 synthase [EC:5.4.99.23]	1
batch10_bc1019_metaflye_ccs_contig_1_Thalassospira_949	Thalassospira_1907	1_949_batch10_bc1019_metaflye_ccs_contig_1_Thalassospira	batch10_bc1019_metaflye_ccs_contig_1_Thalassospira	Prodigal_v2.6.3	CDS	998889	999884	70.99	#ERROR!	0	ID=1_949_batch10_bc1019_metaflye_ccs_contig_1_Thalassospira;partial=00;start_type=ATG;rbs_motif=AGxAG;rbs_spacer=5-10bp;gc_cont=0.529;conf=100.00;score=70.99;cscore=66.59;sscore=4.39;rscore=-0.54;uscore=1.47;tscore=3.47;em_ID=batch10_bc1019_metaflye_ccs_contig_1_Thalassospira_949;em_target=1123366.TH3_08699;em_score=652.0;em_evalue=3.86e-237;em_tcov=99.4;em_OGs=COG0564@1|root,COG0564@2|Bacteria,1MUBN@1224|Proteobacteria,2TSBK@28211|Alphaproteobacteria,2JQ4Y@204441|Rhodospirillales;em_COG_cat=J;em_desc=Responsible for synthesis of pseudouridine from uracil;em_max_annot_lvl=204441|Rhodospirillales;em_Preferred_name=rluD;em_PFAMs=PseudoU_synth_2,S4;em_EC=5.4.99.23;em_KEGG_ko=ko:K06180;em_BRITE=ko00000,ko01000,ko03009	100	66.59	ko00000,ko01000,ko03009			J	5.4.99.23						ko:K06180		COG0564@1|root,COG0564@2|Bacteria,1MUBN@1224|Proteobacteria,2TSBK@28211|Alphaproteobacteria,2JQ4Y@204441|Rhodospirillales	PseudoU_synth_2,S4	rluD	Responsible for synthesis of pseudouridine from uracil	3.9e-237	204441|Rhodospirillales	652	1123366.TH3_08699	99.4	0.529	0	AGxAG	5-10bp	-0.54	4.39	ATG	3.47	1.47		K06180	rluD; 23S rRNA pseudouridine1911/1915/1917 synthase [EC:5.4.99.23]	1
batch10_bc1022_metaflye_ccs_contig_1_Marinobacter_4382	Marinobacter_1943	1_4382_batch10_bc1022_metaflye_ccs_contig_1_Marinobacter	batch10_bc1022_metaflye_ccs_contig_1_Marinobacter	Prodigal_v2.6.3	CDS	4788292	4789269	99.87	#ERROR!	0	ID=1_4382_batch10_bc1022_metaflye_ccs_contig_1_Marinobacter;partial=00;start_type=ATG;rbs_motif=GGxGG;rbs_spacer=3-4bp;gc_cont=0.603;conf=100.00;score=99.87;cscore=96.74;sscore=3.13;rscore=-3.66;uscore=2.72;tscore=4.07;em_ID=batch10_bc1022_metaflye_ccs_contig_1_Marinobacter_4382;em_target=443152.MDG893_12869;em_score=633.0;em_evalue=9.4e-230;em_tcov=100.0;em_OGs=COG0564@1|root,COG0564@2|Bacteria,1MUBN@1224|Proteobacteria,1RN7F@1236|Gammaproteobacteria,4643F@72275|Alteromonadaceae;em_COG_cat=J;em_desc=Responsible for synthesis of pseudouridine from uracil;em_max_annot_lvl=1236|Gammaproteobacteria;em_Preferred_name=rluD;em_PFAMs=PseudoU_synth_2,S4;em_EC=5.4.99.23;em_KEGG_ko=ko:K06180;em_BRITE=ko00000,ko01000,ko03009;em_GOs=GO:0000027,GO:0000154,GO:0000455,GO:0001522,GO:0003674,GO:0003824,GO:0005575,GO:0005622,GO:0005623,GO:0005737,GO:0005829,GO:0006139,GO:0006364,GO:0006396,GO:0006725,GO:0006807,GO:0006996,GO:0008150,GO:0008152,GO:0009451,GO:0009982,GO:0009987,GO:0010467,GO:0016043,GO:0016070,GO:0016072,GO:0016853,GO:0016866,GO:0022607,GO:0022613,GO:0022618,GO:0031118,GO:0034470,GO:0034622,GO:0034641,GO:0034660,GO:0042254,GO:0042255,GO:0042273,GO:0043170,GO:0043412,GO:0043933,GO:0044085,GO:0044237,GO:0044238,GO:0044424,GO:0044444,GO:0044464,GO:0046483,GO:0065003,GO:0070925,GO:0071704,GO:0071826,GO:0071840,GO:0090304,GO:1901360;em_BiGG_Reaction=iE2348C_1286.E2348C_2868,iECED1_1282.ECED1_3035,iECSF_1327.ECSF_2432	100	96.74	ko00000,ko01000,ko03009	iE2348C_1286.E2348C_2868,iECED1_1282.ECED1_3035,iECSF_1327.ECSF_2432		J	5.4.99.23	GO:0000027,GO:0000154,GO:0000455,GO:0001522,GO:0003674,GO:0003824,GO:0005575,GO:0005622,GO:0005623,GO:0005737,GO:0005829,GO:0006139,GO:0006364,GO:0006396,GO:0006725,GO:0006807,GO:0006996,GO:0008150,GO:0008152,GO:0009451,GO:0009982,GO:0009987,GO:0010467,GO:0016043,GO:0016070,GO:0016072,GO:0016853,GO:0016866,GO:0022607,GO:0022613,GO:0022618,GO:0031118,GO:0034470,GO:0034622,GO:0034641,GO:0034660,GO:0042254,GO:0042255,GO:0042273,GO:0043170,GO:0043412,GO:0043933,GO:0044085,GO:0044237,GO:0044238,GO:0044424,GO:0044444,GO:0044464,GO:0046483,GO:0065003,GO:0070925,GO:0071704,GO:0071826,GO:0071840,GO:0090304,GO:1901360					ko:K06180		COG0564@1|root,COG0564@2|Bacteria,1MUBN@1224|Proteobacteria,1RN7F@1236|Gammaproteobacteria,4643F@72275|Alteromonadaceae	PseudoU_synth_2,S4	rluD	Responsible for synthesis of pseudouridine from uracil	9.4e-230	1236|Gammaproteobacteria	633	443152.MDG893_12869	100	0.603	0	GGxGG	3-4bp	-3.66	3.13	ATG	4.07	2.72		K06180	rluD; 23S rRNA pseudouridine1911/1915/1917 synthase [EC:5.4.99.23]	1
batch10.bc1021.metaflye_ccs_contig_1_3831	Pseudohoeflea_1940	1_3831_batch10.bc1021.metaflye_ccs_contig_1	batch10.bc1021.metaflye_ccs_contig_1	Prodigal_v2.6.3	CDS	3936484	3937521	120.82	-	0	ID=1_3831_batch10.bc1021.metaflye_ccs_contig_1;partial=00;start_type=TTG;rbs_motif=GGA/GAG/AGG;rbs_spacer=5-10bp;gc_cont=0.622;conf=100.00;score=120.82;cscore=125.78;sscore=-4.96;rscore=2.06;uscore=1.19;tscore=-7.55;em_ID=batch10.bc1021.metaflye_ccs_contig_1_3831;em_target=1336235.JAEG01000006_gene748;em_score=497.0;em_evalue=1.54e-175;em_tcov=97.1;em_OGs=COG0564@1|root,COG0564@2|Bacteria,1MUBN@1224|Proteobacteria,2TSBK@28211|Alphaproteobacteria,4B8BR@82115|Rhizobiaceae;em_COG_cat=J;em_desc=Responsible for synthesis of pseudouridine from uracil;em_max_annot_lvl=28211|Alphaproteobacteria;em_Preferred_name=rluD;em_PFAMs=PseudoU_synth_2,S4;em_EC=5.4.99.23;em_KEGG_ko=ko:K06180;em_BRITE=ko00000,ko01000,ko03009;em_GOs=GO:0000154,GO:0000455,GO:0001522,GO:0003674,GO:0003824,GO:0005575,GO:0005622,GO:0005623,GO:0005737,GO:0005829,GO:0006139,GO:0006364,GO:0006396,GO:0006725,GO:0006807,GO:0008150,GO:0008152,GO:0009451,GO:0009982,GO:0009987,GO:0010467,GO:0016070,GO:0016072,GO:0016853,GO:0016866,GO:0022613,GO:0031118,GO:0034470,GO:0034641,GO:0034660,GO:0042254,GO:0043170,GO:0043412,GO:0044085,GO:0044237,GO:0044238,GO:0044424,GO:0044444,GO:0044464,GO:0046483,GO:0071704,GO:0071840,GO:0090304,GO:1901360	100	125.78	ko00000,ko01000,ko03009			J	5.4.99.23	GO:0000154,GO:0000455,GO:0001522,GO:0003674,GO:0003824,GO:0005575,GO:0005622,GO:0005623,GO:0005737,GO:0005829,GO:0006139,GO:0006364,GO:0006396,GO:0006725,GO:0006807,GO:0008150,GO:0008152,GO:0009451,GO:0009982,GO:0009987,GO:0010467,GO:0016070,GO:0016072,GO:0016853,GO:0016866,GO:0022613,GO:0031118,GO:0034470,GO:0034641,GO:0034660,GO:0042254,GO:0043170,GO:0043412,GO:0044085,GO:0044237,GO:0044238,GO:0044424,GO:0044444,GO:0044464,GO:0046483,GO:0071704,GO:0071840,GO:0090304,GO:1901360					ko:K06180		COG0564@1|root,COG0564@2|Bacteria,1MUBN@1224|Proteobacteria,2TSBK@28211|Alphaproteobacteria,4B8BR@82115|Rhizobiaceae	PseudoU_synth_2,S4	rluD	Responsible for synthesis of pseudouridine from uracil	1.5e-175	28211|Alphaproteobacteria	497	1336235.JAEG01000006_gene748	97.1	0.622	0	GGA/GAG/AGG	5-10bp	2.06	-4.96	TTG	-7.55	1.19		K06180	rluD; 23S rRNA pseudouridine1911/1915/1917 synthase [EC:5.4.99.23]	1
MED4_genome_199	MED4	1_199_MED4_genome	MED4_genome	Prodigal_v2.6.3	CDS	186826	187794	121.74	-	0	ID=1_199_MED4_genome;partial=00;start_type=ATG;rbs_motif=None;rbs_spacer=None;gc_cont=0.338;conf=100.00;score=121.74;cscore=117.82;sscore=3.92;rscore=-4.59;uscore=-1.64;tscore=2.63;em_ID=MED4_genome_199;em_target=59919.PMM0193;em_score=655.0;em_evalue=1.07e-238;em_tcov=100.0;em_OGs=COG0564@1|root,COG0564@2|Bacteria,1G0FD@1117|Cyanobacteria,1MM2D@1212|Prochloraceae;em_COG_cat=J;em_desc=Responsible for synthesis of pseudouridine from uracil;em_max_annot_lvl=1117|Cyanobacteria;em_Preferred_name=rluD;em_PFAMs=PseudoU_synth_2,S4;em_EC=5.4.99.23;em_KEGG_ko=ko:K06180;em_BRITE=ko00000,ko01000,ko03009;em_GOs=GO:0000154,GO:0000455,GO:0001522,GO:0003674,GO:0003824,GO:0005575,GO:0005622,GO:0005623,GO:0005737,GO:0005829,GO:0006139,GO:0006364,GO:0006396,GO:0006725,GO:0006807,GO:0008150,GO:0008152,GO:0009451,GO:0009982,GO:0009987,GO:0010467,GO:0016070,GO:0016072,GO:0016853,GO:0016866,GO:0022613,GO:0031118,GO:0034470,GO:0034641,GO:0034660,GO:0042254,GO:0043170,GO:0043412,GO:0044085,GO:0044237,GO:0044238,GO:0044424,GO:0044444,GO:0044464,GO:0046483,GO:0071704,GO:0071840,GO:0090304,GO:1901360	100	117.82	ko00000,ko01000,ko03009			J	5.4.99.23	GO:0000154,GO:0000455,GO:0001522,GO:0003674,GO:0003824,GO:0005575,GO:0005622,GO:0005623,GO:0005737,GO:0005829,GO:0006139,GO:0006364,GO:0006396,GO:0006725,GO:0006807,GO:0008150,GO:0008152,GO:0009451,GO:0009982,GO:0009987,GO:0010467,GO:0016070,GO:0016072,GO:0016853,GO:0016866,GO:0022613,GO:0031118,GO:0034470,GO:0034641,GO:0034660,GO:0042254,GO:0043170,GO:0043412,GO:0044085,GO:0044237,GO:0044238,GO:0044424,GO:0044444,GO:0044464,GO:0046483,GO:0071704,GO:0071840,GO:0090304,GO:1901360					ko:K06180		COG0564@1|root,COG0564@2|Bacteria,1G0FD@1117|Cyanobacteria,1MM2D@1212|Prochloraceae	PseudoU_synth_2,S4	rluD	Responsible for synthesis of pseudouridine from uracil	1.1e-238	1117|Cyanobacteria	655	59919.PMM0193	100	0.338	0	None	None	-4.59	3.92	ATG	2.63	-1.64		K06180	rluD; 23S rRNA pseudouridine1911/1915/1917 synthase [EC:5.4.99.23]	1
batch10_bc1018_metaflye_ccs_contig_1_Alteromonas_2532	Alteromonas_1904	1_2532_batch10_bc1018_metaflye_ccs_contig_1_Alteromonas	batch10_bc1018_metaflye_ccs_contig_1_Alteromonas	Prodigal_v2.6.3	CDS	2976047	2977006	113.79	#ERROR!	0	ID=1_2532_batch10_bc1018_metaflye_ccs_contig_1_Alteromonas;partial=00;start_type=ATG;rbs_motif=GGA/GAG/AGG;rbs_spacer=5-10bp;gc_cont=0.477;conf=100.00;score=113.79;cscore=106.05;sscore=7.74;rscore=3.96;uscore=0.58;tscore=3.85;em_ID=batch10_bc1018_metaflye_ccs_contig_1_Alteromonas_2532;em_target=1004785.AMBLS11_07855;em_score=612.0;em_evalue=1.14e-221;em_tcov=100.0;em_OGs=COG0564@1|root,COG0564@2|Bacteria,1MVDX@1224|Proteobacteria,1RPAN@1236|Gammaproteobacteria,464VS@72275|Alteromonadaceae;em_COG_cat=J;em_desc=Responsible for synthesis of pseudouridine from uracil;em_max_annot_lvl=1236|Gammaproteobacteria;em_Preferred_name=rluC;em_PFAMs=PseudoU_synth_2,S4;em_EC=5.4.99.24;em_KEGG_ko=ko:K06179;em_BRITE=ko00000,ko01000,ko03009;em_GOs=GO:0000154,GO:0000455,GO:0001522,GO:0003674,GO:0003824,GO:0005575,GO:0005622,GO:0005623,GO:0005737,GO:0005829,GO:0006139,GO:0006364,GO:0006396,GO:0006725,GO:0006807,GO:0008150,GO:0008152,GO:0009451,GO:0009982,GO:0009987,GO:0010467,GO:0016070,GO:0016072,GO:0016853,GO:0016866,GO:0022613,GO:0031118,GO:0034470,GO:0034641,GO:0034660,GO:0042254,GO:0043170,GO:0043412,GO:0044085,GO:0044237,GO:0044238,GO:0044424,GO:0044444,GO:0044464,GO:0046483,GO:0071704,GO:0071840,GO:0090304,GO:1901360	100	106.05	ko00000,ko01000,ko03009			J	5.4.99.24	GO:0000154,GO:0000455,GO:0001522,GO:0003674,GO:0003824,GO:0005575,GO:0005622,GO:0005623,GO:0005737,GO:0005829,GO:0006139,GO:0006364,GO:0006396,GO:0006725,GO:0006807,GO:0008150,GO:0008152,GO:0009451,GO:0009982,GO:0009987,GO:0010467,GO:0016070,GO:0016072,GO:0016853,GO:0016866,GO:0022613,GO:0031118,GO:0034470,GO:0034641,GO:0034660,GO:0042254,GO:0043170,GO:0043412,GO:0044085,GO:0044237,GO:0044238,GO:0044424,GO:0044444,GO:0044464,GO:0046483,GO:0071704,GO:0071840,GO:0090304,GO:1901360					ko:K06179		COG0564@1|root,COG0564@2|Bacteria,1MVDX@1224|Proteobacteria,1RPAN@1236|Gammaproteobacteria,464VS@72275|Alteromonadaceae	PseudoU_synth_2,S4	rluC	Responsible for synthesis of pseudouridine from uracil	1.1e-221	1236|Gammaproteobacteria	612	1004785.AMBLS11_07855	100	0.477	0	GGA/GAG/AGG	5-10bp	3.96	7.74	ATG	3.85	0.58		K06179	rluC; 23S rRNA pseudouridine955/2504/2580 synthase [EC:5.4.99.24]	1
batch10_bc1019_metaflye_ccs_contig_1_Thalassospira_1523	Thalassospira_1907	1_1523_batch10_bc1019_metaflye_ccs_contig_1_Thalassospira	batch10_bc1019_metaflye_ccs_contig_1_Thalassospira	Prodigal_v2.6.3	CDS	1610283	1611380	161.69	-	0	ID=1_1523_batch10_bc1019_metaflye_ccs_contig_1_Thalassospira;partial=00;start_type=ATG;rbs_motif=GGAG/GAGG;rbs_spacer=5-10bp;gc_cont=0.581;conf=100.00;score=161.69;cscore=146.38;sscore=15.31;rscore=10.54;uscore=-0.66;tscore=3.47;em_ID=batch10_bc1019_metaflye_ccs_contig_1_Thalassospira_1523;em_target=1123366.TH3_16239;em_score=722.0;em_evalue=9.17e-264;em_tcov=100.0;em_OGs=COG0564@1|root,COG0564@2|Bacteria,1MVDX@1224|Proteobacteria,2TTQC@28211|Alphaproteobacteria,2JPRV@204441|Rhodospirillales;em_COG_cat=J;em_desc=Responsible for synthesis of pseudouridine from uracil;em_max_annot_lvl=204441|Rhodospirillales;em_Preferred_name=rluC;em_PFAMs=PseudoU_synth_2,S4;em_EC=5.4.99.24;em_KEGG_ko=ko:K06179;em_BRITE=ko00000,ko01000,ko03009	100	146.38	ko00000,ko01000,ko03009			J	5.4.99.24						ko:K06179		COG0564@1|root,COG0564@2|Bacteria,1MVDX@1224|Proteobacteria,2TTQC@28211|Alphaproteobacteria,2JPRV@204441|Rhodospirillales	PseudoU_synth_2,S4	rluC	Responsible for synthesis of pseudouridine from uracil	9.2e-264	204441|Rhodospirillales	722	1123366.TH3_16239	100	0.581	0	GGAG/GAGG	5-10bp	10.54	15.31	ATG	3.47	-0.66		K06179	rluC; 23S rRNA pseudouridine955/2504/2580 synthase [EC:5.4.99.24]	1
batch10_bc1022_metaflye_ccs_contig_1_Marinobacter_1782	Marinobacter_1943	1_1782_batch10_bc1022_metaflye_ccs_contig_1_Marinobacter	batch10_bc1022_metaflye_ccs_contig_1_Marinobacter	Prodigal_v2.6.3	CDS	1960776	1961825	82.85	-	0	ID=1_1782_batch10_bc1022_metaflye_ccs_contig_1_Marinobacter;partial=00;start_type=ATG;rbs_motif=GGA/GAG/AGG;rbs_spacer=5-10bp;gc_cont=0.579;conf=100.00;score=82.85;cscore=77.72;sscore=5.13;rscore=1.55;uscore=0.16;tscore=4.07;em_ID=batch10_bc1022_metaflye_ccs_contig_1_Marinobacter_1782;em_target=1415754.JQMK01000002_gene3350;em_score=618.0;em_evalue=1.53e-223;em_tcov=100.0;em_OGs=COG0564@1|root,COG0564@2|Bacteria,1MVDX@1224|Proteobacteria,1RPAN@1236|Gammaproteobacteria,464VS@72275|Alteromonadaceae;em_COG_cat=J;em_desc=Responsible for synthesis of pseudouridine from uracil;em_max_annot_lvl=1236|Gammaproteobacteria;em_Preferred_name=rluC;em_PFAMs=PseudoU_synth_2,S4;em_EC=5.4.99.24;em_KEGG_ko=ko:K06179;em_BRITE=ko00000,ko01000,ko03009;em_GOs=GO:0000154,GO:0000455,GO:0001522,GO:0003674,GO:0003824,GO:0005575,GO:0005622,GO:0005623,GO:0005737,GO:0005829,GO:0006139,GO:0006364,GO:0006396,GO:0006725,GO:0006807,GO:0008150,GO:0008152,GO:0009451,GO:0009982,GO:0009987,GO:0010467,GO:0016070,GO:0016072,GO:0016853,GO:0016866,GO:0022613,GO:0031118,GO:0034470,GO:0034641,GO:0034660,GO:0042254,GO:0043170,GO:0043412,GO:0044085,GO:0044237,GO:0044238,GO:0044424,GO:0044444,GO:0044464,GO:0046483,GO:0071704,GO:0071840,GO:0090304,GO:1901360	100	77.72	ko00000,ko01000,ko03009			J	5.4.99.24	GO:0000154,GO:0000455,GO:0001522,GO:0003674,GO:0003824,GO:0005575,GO:0005622,GO:0005623,GO:0005737,GO:0005829,GO:0006139,GO:0006364,GO:0006396,GO:0006725,GO:0006807,GO:0008150,GO:0008152,GO:0009451,GO:0009982,GO:0009987,GO:0010467,GO:0016070,GO:0016072,GO:0016853,GO:0016866,GO:0022613,GO:0031118,GO:0034470,GO:0034641,GO:0034660,GO:0042254,GO:0043170,GO:0043412,GO:0044085,GO:0044237,GO:0044238,GO:0044424,GO:0044444,GO:0044464,GO:0046483,GO:0071704,GO:0071840,GO:0090304,GO:1901360					ko:K06179		COG0564@1|root,COG0564@2|Bacteria,1MVDX@1224|Proteobacteria,1RPAN@1236|Gammaproteobacteria,464VS@72275|Alteromonadaceae	PseudoU_synth_2,S4	rluC	Responsible for synthesis of pseudouridine from uracil	1.5e-223	1236|Gammaproteobacteria	618	1415754.JQMK01000002_gene3350	100	0.579	0	GGA/GAG/AGG	5-10bp	1.55	5.13	ATG	4.07	0.16		K06179	rluC; 23S rRNA pseudouridine955/2504/2580 synthase [EC:5.4.99.24]	1
batch10.bc1021.metaflye_ccs_contig_1_2818	Pseudohoeflea_1940	1_2818_batch10.bc1021.metaflye_ccs_contig_1	batch10.bc1021.metaflye_ccs_contig_1	Prodigal_v2.6.3	CDS	2913337	2914320	149.17	-	0	ID=1_2818_batch10.bc1021.metaflye_ccs_contig_1;partial=00;start_type=GTG;rbs_motif=AGGAG;rbs_spacer=5-10bp;gc_cont=0.635;conf=100.00;score=149.17;cscore=139.61;sscore=9.56;rscore=13.02;uscore=-0.21;tscore=-4.39;em_ID=batch10.bc1021.metaflye_ccs_contig_1_2818;em_target=411684.HPDFL43_06807;em_score=556.0;em_evalue=2.49e-199;em_tcov=99.1;em_OGs=COG0564@1|root,COG0564@2|Bacteria,1MVDX@1224|Proteobacteria,2TTQC@28211|Alphaproteobacteria,43ISV@69277|Phyllobacteriaceae;em_COG_cat=J;em_desc=Responsible for synthesis of pseudouridine from uracil;em_max_annot_lvl=28211|Alphaproteobacteria;em_Preferred_name=rluC;em_PFAMs=PseudoU_synth_2,S4;em_EC=5.4.99.24;em_KEGG_ko=ko:K06179;em_BRITE=ko00000,ko01000,ko03009;em_GOs=GO:0000154,GO:0000455,GO:0001522,GO:0003674,GO:0003824,GO:0005575,GO:0005622,GO:0005623,GO:0005737,GO:0005829,GO:0006139,GO:0006364,GO:0006396,GO:0006725,GO:0006807,GO:0008150,GO:0008152,GO:0009451,GO:0009982,GO:0009987,GO:0010467,GO:0016070,GO:0016072,GO:0016853,GO:0016866,GO:0022613,GO:0031118,GO:0034470,GO:0034641,GO:0034660,GO:0042254,GO:0043170,GO:0043412,GO:0044085,GO:0044237,GO:0044238,GO:0044424,GO:0044444,GO:0044464,GO:0046483,GO:0071704,GO:0071840,GO:0090304,GO:1901360	100	139.61	ko00000,ko01000,ko03009			J	5.4.99.24	GO:0000154,GO:0000455,GO:0001522,GO:0003674,GO:0003824,GO:0005575,GO:0005622,GO:0005623,GO:0005737,GO:0005829,GO:0006139,GO:0006364,GO:0006396,GO:0006725,GO:0006807,GO:0008150,GO:0008152,GO:0009451,GO:0009982,GO:0009987,GO:0010467,GO:0016070,GO:0016072,GO:0016853,GO:0016866,GO:0022613,GO:0031118,GO:0034470,GO:0034641,GO:0034660,GO:0042254,GO:0043170,GO:0043412,GO:0044085,GO:0044237,GO:0044238,GO:0044424,GO:0044444,GO:0044464,GO:0046483,GO:0071704,GO:0071840,GO:0090304,GO:1901360					ko:K06179		COG0564@1|root,COG0564@2|Bacteria,1MVDX@1224|Proteobacteria,2TTQC@28211|Alphaproteobacteria,43ISV@69277|Phyllobacteriaceae	PseudoU_synth_2,S4	rluC	Responsible for synthesis of pseudouridine from uracil	2.5e-199	28211|Alphaproteobacteria	556	411684.HPDFL43_06807	99.1	0.635	0	AGGAG	5-10bp	13.02	9.56	GTG	-4.39	-0.21		K06179	rluC; 23S rRNA pseudouridine955/2504/2580 synthase [EC:5.4.99.24]	1
batch10_bc1018_metaflye_ccs_contig_1_Alteromonas_2248	Alteromonas_1904	1_2248_batch10_bc1018_metaflye_ccs_contig_1_Alteromonas	batch10_bc1018_metaflye_ccs_contig_1_Alteromonas	Prodigal_v2.6.3	CDS	2627466	2628362	110.66	#ERROR!	0	ID=1_2248_batch10_bc1018_metaflye_ccs_contig_1_Alteromonas;partial=00;start_type=ATG;rbs_motif=GGA/GAG/AGG;rbs_spacer=5-10bp;gc_cont=0.493;conf=100.00;score=110.66;cscore=100.22;sscore=10.44;rscore=3.96;uscore=1.78;tscore=3.85;em_ID=batch10_bc1018_metaflye_ccs_contig_1_Alteromonas_2248;em_target=1004785.AMBLS11_06565;em_score=590.0;em_evalue=9.61e-214;em_tcov=100.0;em_OGs=COG1187@1|root,COG1187@2|Bacteria,1MUCE@1224|Proteobacteria,1RQU0@1236|Gammaproteobacteria,463YU@72275|Alteromonadaceae;em_COG_cat=J;em_desc=Belongs to the pseudouridine synthase RsuA family;em_max_annot_lvl=1236|Gammaproteobacteria;em_Preferred_name=rluB;em_PFAMs=PseudoU_synth_2,S4;em_EC=5.4.99.22;em_KEGG_ko=ko:K06178;em_BRITE=ko00000,ko01000,ko03009;em_GOs=GO:0000154,GO:0000455,GO:0001522,GO:0003674,GO:0003824,GO:0005575,GO:0005622,GO:0005623,GO:0005737,GO:0005829,GO:0006139,GO:0006364,GO:0006396,GO:0006725,GO:0006807,GO:0008150,GO:0008152,GO:0009451,GO:0009982,GO:0009987,GO:0010467,GO:0016070,GO:0016072,GO:0016853,GO:0016866,GO:0022613,GO:0031118,GO:0034470,GO:0034641,GO:0034660,GO:0042254,GO:0043170,GO:0043412,GO:0044085,GO:0044237,GO:0044238,GO:0044424,GO:0044444,GO:0044464,GO:0046483,GO:0071704,GO:0071840,GO:0090304,GO:1901360	100	100.22	ko00000,ko01000,ko03009			J	5.4.99.22	GO:0000154,GO:0000455,GO:0001522,GO:0003674,GO:0003824,GO:0005575,GO:0005622,GO:0005623,GO:0005737,GO:0005829,GO:0006139,GO:0006364,GO:0006396,GO:0006725,GO:0006807,GO:0008150,GO:0008152,GO:0009451,GO:0009982,GO:0009987,GO:0010467,GO:0016070,GO:0016072,GO:0016853,GO:0016866,GO:0022613,GO:0031118,GO:0034470,GO:0034641,GO:0034660,GO:0042254,GO:0043170,GO:0043412,GO:0044085,GO:0044237,GO:0044238,GO:0044424,GO:0044444,GO:0044464,GO:0046483,GO:0071704,GO:0071840,GO:0090304,GO:1901360					ko:K06178		COG1187@1|root,COG1187@2|Bacteria,1MUCE@1224|Proteobacteria,1RQU0@1236|Gammaproteobacteria,463YU@72275|Alteromonadaceae	PseudoU_synth_2,S4	rluB	Belongs to the pseudouridine synthase RsuA family	9.6e-214	1236|Gammaproteobacteria	590	1004785.AMBLS11_06565	100	0.493	0	GGA/GAG/AGG	5-10bp	3.96	10.44	ATG	3.85	1.78		K06178	rluB; 23S rRNA pseudouridine2605 synthase [EC:5.4.99.22]	1
batch10_bc1019_metaflye_ccs_contig_1_Thalassospira_2157	Thalassospira_1907	1_2157_batch10_bc1019_metaflye_ccs_contig_1_Thalassospira	batch10_bc1019_metaflye_ccs_contig_1_Thalassospira	Prodigal_v2.6.3	CDS	2269917	2271242	173.09	#ERROR!	0	ID=1_2157_batch10_bc1019_metaflye_ccs_contig_1_Thalassospira;partial=00;start_type=ATG;rbs_motif=GGAG/GAGG;rbs_spacer=5-10bp;gc_cont=0.595;conf=100.00;score=173.09;cscore=156.91;sscore=16.18;rscore=10.54;uscore=0.87;tscore=3.47;em_ID=batch10_bc1019_metaflye_ccs_contig_1_Thalassospira_2157;em_target=1528106.JRJE01000028_gene370;em_score=538.0;em_evalue=1.49e-188;em_tcov=99.8;em_OGs=COG1187@1|root,COG1187@2|Bacteria,1MUCE@1224|Proteobacteria,2TQP2@28211|Alphaproteobacteria,2JQ51@204441|Rhodospirillales;em_COG_cat=J;em_desc=Belongs to the pseudouridine synthase RsuA family;em_max_annot_lvl=204441|Rhodospirillales;em_Preferred_name=rluB;em_PFAMs=PseudoU_synth_2,S4;em_EC=5.4.99.22;em_KEGG_ko=ko:K06178;em_BRITE=ko00000,ko01000,ko03009	100	156.91	ko00000,ko01000,ko03009			J	5.4.99.22						ko:K06178		COG1187@1|root,COG1187@2|Bacteria,1MUCE@1224|Proteobacteria,2TQP2@28211|Alphaproteobacteria,2JQ51@204441|Rhodospirillales	PseudoU_synth_2,S4	rluB	Belongs to the pseudouridine synthase RsuA family	1.5e-188	204441|Rhodospirillales	538	1528106.JRJE01000028_gene370	99.8	0.595	0	GGAG/GAGG	5-10bp	10.54	16.18	ATG	3.47	0.87		K06178	rluB; 23S rRNA pseudouridine2605 synthase [EC:5.4.99.22]	1
batch10_bc1022_metaflye_ccs_contig_1_Marinobacter_1045	Marinobacter_1943	1_1045_batch10_bc1022_metaflye_ccs_contig_1_Marinobacter	batch10_bc1022_metaflye_ccs_contig_1_Marinobacter	Prodigal_v2.6.3	CDS	1147992	1148966	78.49	#ERROR!	0	ID=1_1045_batch10_bc1022_metaflye_ccs_contig_1_Marinobacter;partial=00;start_type=ATG;rbs_motif=AGGA;rbs_spacer=5-10bp;gc_cont=0.587;conf=100.00;score=78.49;cscore=64.26;sscore=14.22;rscore=8.18;uscore=1.09;tscore=4.07;em_ID=batch10_bc1022_metaflye_ccs_contig_1_Marinobacter_1045;em_target=443152.MDG893_07970;em_score=603.0;em_evalue=3.34e-218;em_tcov=100.0;em_OGs=COG1187@1|root,COG1187@2|Bacteria,1MUCE@1224|Proteobacteria,1RQU0@1236|Gammaproteobacteria,463YU@72275|Alteromonadaceae;em_COG_cat=J;em_desc=Belongs to the pseudouridine synthase RsuA family;em_max_annot_lvl=1236|Gammaproteobacteria;em_Preferred_name=rluB;em_PFAMs=PseudoU_synth_2,S4;em_EC=5.4.99.22;em_KEGG_ko=ko:K06178;em_BRITE=ko00000,ko01000,ko03009;em_GOs=GO:0000154,GO:0000455,GO:0001522,GO:0003674,GO:0003824,GO:0005575,GO:0005622,GO:0005623,GO:0005737,GO:0005829,GO:0006139,GO:0006364,GO:0006396,GO:0006725,GO:0006807,GO:0008150,GO:0008152,GO:0009451,GO:0009982,GO:0009987,GO:0010467,GO:0016070,GO:0016072,GO:0016853,GO:0016866,GO:0022613,GO:0031118,GO:0034470,GO:0034641,GO:0034660,GO:0042254,GO:0043170,GO:0043412,GO:0044085,GO:0044237,GO:0044238,GO:0044424,GO:0044444,GO:0044464,GO:0046483,GO:0071704,GO:0071840,GO:0090304,GO:1901360	100	64.26	ko00000,ko01000,ko03009			J	5.4.99.22	GO:0000154,GO:0000455,GO:0001522,GO:0003674,GO:0003824,GO:0005575,GO:0005622,GO:0005623,GO:0005737,GO:0005829,GO:0006139,GO:0006364,GO:0006396,GO:0006725,GO:0006807,GO:0008150,GO:0008152,GO:0009451,GO:0009982,GO:0009987,GO:0010467,GO:0016070,GO:0016072,GO:0016853,GO:0016866,GO:0022613,GO:0031118,GO:0034470,GO:0034641,GO:0034660,GO:0042254,GO:0043170,GO:0043412,GO:0044085,GO:0044237,GO:0044238,GO:0044424,GO:0044444,GO:0044464,GO:0046483,GO:0071704,GO:0071840,GO:0090304,GO:1901360					ko:K06178		COG1187@1|root,COG1187@2|Bacteria,1MUCE@1224|Proteobacteria,1RQU0@1236|Gammaproteobacteria,463YU@72275|Alteromonadaceae	PseudoU_synth_2,S4	rluB	Belongs to the pseudouridine synthase RsuA family	3.3e-218	1236|Gammaproteobacteria	603	443152.MDG893_07970	100	0.587	0	AGGA	5-10bp	8.18	14.22	ATG	4.07	1.09		K06178	rluB; 23S rRNA pseudouridine2605 synthase [EC:5.4.99.22]	1
batch10.bc1021.metaflye_ccs_contig_1_1491	Pseudohoeflea_1940	1_1491_batch10.bc1021.metaflye_ccs_contig_1	batch10.bc1021.metaflye_ccs_contig_1	Prodigal_v2.6.3	CDS	1565499	1567010	196.22	#ERROR!	0	ID=1_1491_batch10.bc1021.metaflye_ccs_contig_1;partial=00;start_type=ATG;rbs_motif=GGA/GAG/AGG;rbs_spacer=5-10bp;gc_cont=0.669;conf=99.99;score=196.22;cscore=189.72;sscore=6.50;rscore=2.06;uscore=1.26;tscore=3.19;em_ID=batch10.bc1021.metaflye_ccs_contig_1_1491;em_target=1547437.LL06_15730;em_score=472.0;em_evalue=1.64e-159;em_tcov=74.2;em_OGs=COG1187@1|root,COG1187@2|Bacteria,1MUCE@1224|Proteobacteria,2TQP2@28211|Alphaproteobacteria,43HUK@69277|Phyllobacteriaceae;em_COG_cat=J;em_desc=Belongs to the pseudouridine synthase RsuA family;em_max_annot_lvl=28211|Alphaproteobacteria;em_Preferred_name=rluB;em_EC=5.4.99.22;em_KEGG_ko=ko:K06178;em_BRITE=ko00000,ko01000,ko03009;em_PFAMs=PseudoU_synth_2,S4;em_GOs=	99.99	189.72	ko00000,ko01000,ko03009			J	5.4.99.22						ko:K06178		COG1187@1|root,COG1187@2|Bacteria,1MUCE@1224|Proteobacteria,2TQP2@28211|Alphaproteobacteria,43HUK@69277|Phyllobacteriaceae	PseudoU_synth_2,S4	rluB	Belongs to the pseudouridine synthase RsuA family	1.6e-159	28211|Alphaproteobacteria	472	1547437.LL06_15730	74.2	0.669	0	GGA/GAG/AGG	5-10bp	2.06	6.5	ATG	3.19	1.26		K06178	rluB; 23S rRNA pseudouridine2605 synthase [EC:5.4.99.22]	1
batch10_bc1018_metaflye_ccs_contig_1_Alteromonas_1350	Alteromonas_1904	1_1350_batch10_bc1018_metaflye_ccs_contig_1_Alteromonas	batch10_bc1018_metaflye_ccs_contig_1_Alteromonas	Prodigal_v2.6.3	CDS	1591737	1592453	58.24	-	0	ID=1_1350_batch10_bc1018_metaflye_ccs_contig_1_Alteromonas;partial=00;start_type=ATG;rbs_motif=GGA/GAG/AGG;rbs_spacer=5-10bp;gc_cont=0.483;conf=100.00;score=58.24;cscore=47.32;sscore=10.92;rscore=3.96;uscore=2.36;tscore=3.85;em_ID=batch10_bc1018_metaflye_ccs_contig_1_Alteromonas_1350;em_target=1298865.H978DRAFT_2876;em_score=450.0;em_evalue=2.88e-160;em_tcov=100.0;em_OGs=COG0564@1|root,COG0564@2|Bacteria,1MVJ5@1224|Proteobacteria,1RN4N@1236|Gammaproteobacteria,4646S@72275|Alteromonadaceae;em_COG_cat=J;em_desc=Responsible for synthesis of pseudouridine from uracil;em_max_annot_lvl=1236|Gammaproteobacteria;em_Preferred_name=rluA;em_EC=5.4.99.28,5.4.99.29;em_KEGG_ko=ko:K06177;em_BRITE=ko00000,ko01000,ko03009,ko03016;em_PFAMs=PseudoU_synth_2	100	47.32	ko00000,ko01000,ko03009,ko03016			J	5.4.99.28,5.4.99.29						ko:K06177		COG0564@1|root,COG0564@2|Bacteria,1MVJ5@1224|Proteobacteria,1RN4N@1236|Gammaproteobacteria,4646S@72275|Alteromonadaceae	PseudoU_synth_2	rluA	Responsible for synthesis of pseudouridine from uracil	2.9e-160	1236|Gammaproteobacteria	450	1298865.H978DRAFT_2876	100	0.483	0	GGA/GAG/AGG	5-10bp	3.96	10.92	ATG	3.85	2.36		K06177	rluA; tRNA pseudouridine32 synthase / 23S rRNA pseudouridine746 synthase [EC:5.4.99.28 5.4.99.29]	1
batch10_bc1018_metaflye_ccs_contig_1_Alteromonas_2033	Alteromonas_1904	1_2033_batch10_bc1018_metaflye_ccs_contig_1_Alteromonas	batch10_bc1018_metaflye_ccs_contig_1_Alteromonas	Prodigal_v2.6.3	CDS	2374440	2375192	60.43	-	0	ID=1_2033_batch10_bc1018_metaflye_ccs_contig_1_Alteromonas;partial=00;start_type=GTG;rbs_motif=3Base/5BMM;rbs_spacer=13-15bp;gc_cont=0.478;conf=100.00;score=60.43;cscore=61.59;sscore=-1.15;rscore=-3.19;uscore=1.82;tscore=-4.26;em_ID=batch10_bc1018_metaflye_ccs_contig_1_Alteromonas_2033;em_target=1004785.AMBLS11_05540;em_score=454.0;em_evalue=1.96e-161;em_tcov=97.3;em_OGs=COG0564@1|root,COG0564@2|Bacteria,1RDAG@1224|Proteobacteria,1S406@1236|Gammaproteobacteria,467EE@72275|Alteromonadaceae;em_COG_cat=J;em_desc=COG0564 Pseudouridylate synthases, 23S RNA-specific;em_max_annot_lvl=1236|Gammaproteobacteria;em_Preferred_name=Z012_05060;em_PFAMs=PseudoU_synth_2;em_EC=5.4.99.28,5.4.99.29;em_KEGG_ko=ko:K06177;em_BRITE=ko00000,ko01000,ko03009,ko03016;em_GOs=GO:0000154,GO:0000455,GO:0001522,GO:0003674,GO:0003824,GO:0006139,GO:0006364,GO:0006396,GO:0006399,GO:0006400,GO:0006725,GO:0006807,GO:0008033,GO:0008150,GO:0008152,GO:0009451,GO:0009982,GO:0009987,GO:0010467,GO:0016070,GO:0016072,GO:0016853,GO:0016866,GO:0022613,GO:0031118,GO:0031119,GO:0034470,GO:0034641,GO:0034660,GO:0042254,GO:0043170,GO:0043412,GO:0044085,GO:0044237,GO:0044238,GO:0046483,GO:0071704,GO:0071840,GO:0090304,GO:1901360	100	61.59	ko00000,ko01000,ko03009,ko03016			J	5.4.99.28,5.4.99.29	GO:0000154,GO:0000455,GO:0001522,GO:0003674,GO:0003824,GO:0006139,GO:0006364,GO:0006396,GO:0006399,GO:0006400,GO:0006725,GO:0006807,GO:0008033,GO:0008150,GO:0008152,GO:0009451,GO:0009982,GO:0009987,GO:0010467,GO:0016070,GO:0016072,GO:0016853,GO:0016866,GO:0022613,GO:0031118,GO:0031119,GO:0034470,GO:0034641,GO:0034660,GO:0042254,GO:0043170,GO:0043412,GO:0044085,GO:0044237,GO:0044238,GO:0046483,GO:0071704,GO:0071840,GO:0090304,GO:1901360					ko:K06177		COG0564@1|root,COG0564@2|Bacteria,1RDAG@1224|Proteobacteria,1S406@1236|Gammaproteobacteria,467EE@72275|Alteromonadaceae	PseudoU_synth_2	Z012_05060	COG0564 Pseudouridylate synthases, 23S RNA-specific	2e-161	1236|Gammaproteobacteria	454	1004785.AMBLS11_05540	97.3	0.478	0	3Base/5BMM	13-15bp	-3.19	-1.15	GTG	-4.26	1.82		K06177	rluA; tRNA pseudouridine32 synthase / 23S rRNA pseudouridine746 synthase [EC:5.4.99.28 5.4.99.29]	1
batch10_bc1019_metaflye_ccs_contig_1_Thalassospira_2497	Thalassospira_1907	1_2497_batch10_bc1019_metaflye_ccs_contig_1_Thalassospira	batch10_bc1019_metaflye_ccs_contig_1_Thalassospira	Prodigal_v2.6.3	CDS	2654031	2654840	97.22	-	0	ID=1_2497_batch10_bc1019_metaflye_ccs_contig_1_Thalassospira;partial=00;start_type=ATG;rbs_motif=GGA/GAG/AGG;rbs_spacer=5-10bp;gc_cont=0.600;conf=100.00;score=97.22;cscore=90.56;sscore=6.67;rscore=3.43;uscore=0.42;tscore=3.47;em_ID=batch10_bc1019_metaflye_ccs_contig_1_Thalassospira_2497;em_target=1123366.TH3_04884;em_score=554.0;em_evalue=2.17e-200;em_tcov=100.0;em_OGs=COG0564@1|root,COG0564@2|Bacteria,1MVJ5@1224|Proteobacteria,2TSCG@28211|Alphaproteobacteria,2JRQD@204441|Rhodospirillales;em_COG_cat=J;em_desc=COG0564 Pseudouridylate synthases, 23S RNA-specific;em_max_annot_lvl=204441|Rhodospirillales;em_Preferred_name=;em_PFAMs=PseudoU_synth_2;em_EC=5.4.99.28,5.4.99.29;em_KEGG_ko=ko:K06177;em_BRITE=ko00000,ko01000,ko03009,ko03016	100	90.56	ko00000,ko01000,ko03009,ko03016			J	5.4.99.28,5.4.99.29						ko:K06177		COG0564@1|root,COG0564@2|Bacteria,1MVJ5@1224|Proteobacteria,2TSCG@28211|Alphaproteobacteria,2JRQD@204441|Rhodospirillales	PseudoU_synth_2		COG0564 Pseudouridylate synthases, 23S RNA-specific	2.2e-200	204441|Rhodospirillales	554	1123366.TH3_04884	100	0.6	0	GGA/GAG/AGG	5-10bp	3.43	6.67	ATG	3.47	0.42		K06177	rluA; tRNA pseudouridine32 synthase / 23S rRNA pseudouridine746 synthase [EC:5.4.99.28 5.4.99.29]	1
batch10_bc1018_metaflye_ccs_contig_1_Alteromonas_1321	Alteromonas_1904	1_1321_batch10_bc1018_metaflye_ccs_contig_1_Alteromonas	batch10_bc1018_metaflye_ccs_contig_1_Alteromonas	Prodigal_v2.6.3	CDS	1554325	1555410	136.14	-	0	ID=1_1321_batch10_bc1018_metaflye_ccs_contig_1_Alteromonas;partial=00;start_type=ATG;rbs_motif=GGA/GAG/AGG;rbs_spacer=5-10bp;gc_cont=0.473;conf=100.00;score=136.14;cscore=127.03;sscore=9.11;rscore=3.96;uscore=-0.79;tscore=3.85;em_ID=batch10_bc1018_metaflye_ccs_contig_1_Alteromonas_1321;em_target=1004785.AMBLS11_02655;em_score=698.0;em_evalue=2.4e-254;em_tcov=100.0;em_OGs=COG0585@1|root,COG0585@2|Bacteria,1MXHD@1224|Proteobacteria,1RPRF@1236|Gammaproteobacteria,465C2@72275|Alteromonadaceae;em_COG_cat=J;em_desc=Responsible for synthesis of pseudouridine from uracil- 13 in transfer RNAs;em_max_annot_lvl=1236|Gammaproteobacteria;em_Preferred_name=truD;em_PFAMs=TruD;em_EC=5.4.99.27;em_KEGG_ko=ko:K06176;em_BRITE=ko00000,ko01000,ko03016;em_GOs=GO:0001522,GO:0003674,GO:0003824,GO:0005575,GO:0005622,GO:0005623,GO:0005737,GO:0005829,GO:0006139,GO:0006725,GO:0006807,GO:0008150,GO:0008152,GO:0009451,GO:0009982,GO:0009987,GO:0016070,GO:0016853,GO:0016866,GO:0034641,GO:0043170,GO:0043412,GO:0044237,GO:0044238,GO:0044424,GO:0044444,GO:0044464,GO:0046483,GO:0071704,GO:0090304,GO:1901360	100	127.03	ko00000,ko01000,ko03016			J	5.4.99.27	GO:0001522,GO:0003674,GO:0003824,GO:0005575,GO:0005622,GO:0005623,GO:0005737,GO:0005829,GO:0006139,GO:0006725,GO:0006807,GO:0008150,GO:0008152,GO:0009451,GO:0009982,GO:0009987,GO:0016070,GO:0016853,GO:0016866,GO:0034641,GO:0043170,GO:0043412,GO:0044237,GO:0044238,GO:0044424,GO:0044444,GO:0044464,GO:0046483,GO:0071704,GO:0090304,GO:1901360					ko:K06176		COG0585@1|root,COG0585@2|Bacteria,1MXHD@1224|Proteobacteria,1RPRF@1236|Gammaproteobacteria,465C2@72275|Alteromonadaceae	TruD	truD	Responsible for synthesis of pseudouridine from uracil- 13 in transfer RNAs	2.4e-254	1236|Gammaproteobacteria	698	1004785.AMBLS11_02655	100	0.473	0	GGA/GAG/AGG	5-10bp	3.96	9.11	ATG	3.85	-0.79		K06176	truD, PUS7; tRNA pseudouridine13 synthase [EC:5.4.99.27]	1
batch10_bc1022_metaflye_ccs_contig_1_Marinobacter_764	Marinobacter_1943	1_764_batch10_bc1022_metaflye_ccs_contig_1_Marinobacter	batch10_bc1022_metaflye_ccs_contig_1_Marinobacter	Prodigal_v2.6.3	CDS	863509	864609	57.42	#ERROR!	0	ID=1_764_batch10_bc1022_metaflye_ccs_contig_1_Marinobacter;partial=00;start_type=ATG;rbs_motif=GGA/GAG/AGG;rbs_spacer=5-10bp;gc_cont=0.572;conf=100.00;score=57.42;cscore=50.50;sscore=6.92;rscore=1.55;uscore=-1.19;tscore=4.07;em_ID=batch10_bc1022_metaflye_ccs_contig_1_Marinobacter_764;em_target=443152.MDG893_09366;em_score=723.0;em_evalue=4.91e-264;em_tcov=100.0;em_OGs=COG0585@1|root,COG0585@2|Bacteria,1MXHD@1224|Proteobacteria,1RPRF@1236|Gammaproteobacteria,465C2@72275|Alteromonadaceae;em_COG_cat=J;em_desc=Responsible for synthesis of pseudouridine from uracil- 13 in transfer RNAs;em_max_annot_lvl=1236|Gammaproteobacteria;em_Preferred_name=truD;em_PFAMs=TruD;em_EC=5.4.99.27;em_KEGG_ko=ko:K06176;em_BRITE=ko00000,ko01000,ko03016;em_GOs=GO:0001522,GO:0003674,GO:0003824,GO:0005575,GO:0005622,GO:0005623,GO:0005737,GO:0005829,GO:0006139,GO:0006725,GO:0006807,GO:0008150,GO:0008152,GO:0009451,GO:0009982,GO:0009987,GO:0016070,GO:0016853,GO:0016866,GO:0034641,GO:0043170,GO:0043412,GO:0044237,GO:0044238,GO:0044424,GO:0044444,GO:0044464,GO:0046483,GO:0071704,GO:0090304,GO:1901360	100	50.5	ko00000,ko01000,ko03016			J	5.4.99.27	GO:0001522,GO:0003674,GO:0003824,GO:0005575,GO:0005622,GO:0005623,GO:0005737,GO:0005829,GO:0006139,GO:0006725,GO:0006807,GO:0008150,GO:0008152,GO:0009451,GO:0009982,GO:0009987,GO:0016070,GO:0016853,GO:0016866,GO:0034641,GO:0043170,GO:0043412,GO:0044237,GO:0044238,GO:0044424,GO:0044444,GO:0044464,GO:0046483,GO:0071704,GO:0090304,GO:1901360					ko:K06176		COG0585@1|root,COG0585@2|Bacteria,1MXHD@1224|Proteobacteria,1RPRF@1236|Gammaproteobacteria,465C2@72275|Alteromonadaceae	TruD	truD	Responsible for synthesis of pseudouridine from uracil- 13 in transfer RNAs	4.9e-264	1236|Gammaproteobacteria	723	443152.MDG893_09366	100	0.572	0	GGA/GAG/AGG	5-10bp	1.55	6.92	ATG	4.07	-1.19		K06176	truD, PUS7; tRNA pseudouridine13 synthase [EC:5.4.99.27]	1
batch10_bc1018_metaflye_ccs_contig_1_Alteromonas_1725	Alteromonas_1904	1_1725_batch10_bc1018_metaflye_ccs_contig_1_Alteromonas	batch10_bc1018_metaflye_ccs_contig_1_Alteromonas	Prodigal_v2.6.3	CDS	2029266	2030081	57.31	#ERROR!	0	ID=1_1725_batch10_bc1018_metaflye_ccs_contig_1_Alteromonas;partial=00;start_type=ATG;rbs_motif=3Base/5BMM;rbs_spacer=13-15bp;gc_cont=0.457;conf=100.00;score=57.31;cscore=56.70;sscore=0.61;rscore=-3.19;uscore=-1.15;tscore=3.85;em_ID=batch10_bc1018_metaflye_ccs_contig_1_Alteromonas_1725;em_target=1004785.AMBLS11_04530;em_score=527.0;em_evalue=1.26e-189;em_tcov=96.1;em_OGs=COG0564@1|root,COG0564@2|Bacteria,1N8GW@1224|Proteobacteria,1RMZ7@1236|Gammaproteobacteria,466SC@72275|Alteromonadaceae;em_COG_cat=J;em_desc=COG0564 Pseudouridylate synthases, 23S RNA-specific;em_max_annot_lvl=1236|Gammaproteobacteria;em_Preferred_name=truC;em_PFAMs=PseudoU_synth_2;em_EC=5.4.99.26;em_KEGG_ko=ko:K06175;em_BRITE=ko00000,ko01000,ko03016;em_GOs=GO:0001522,GO:0003674,GO:0003824,GO:0005575,GO:0005622,GO:0005623,GO:0005737,GO:0005829,GO:0006139,GO:0006396,GO:0006399,GO:0006400,GO:0006725,GO:0006807,GO:0008033,GO:0008150,GO:0008152,GO:0009451,GO:0009982,GO:0009987,GO:0010467,GO:0016070,GO:0016853,GO:0016866,GO:0031119,GO:0034470,GO:0034641,GO:0034660,GO:0043170,GO:0043412,GO:0044237,GO:0044238,GO:0044424,GO:0044444,GO:0044464,GO:0046483,GO:0071704,GO:0090304,GO:1901360	100	56.7	ko00000,ko01000,ko03016			J	5.4.99.26	GO:0001522,GO:0003674,GO:0003824,GO:0005575,GO:0005622,GO:0005623,GO:0005737,GO:0005829,GO:0006139,GO:0006396,GO:0006399,GO:0006400,GO:0006725,GO:0006807,GO:0008033,GO:0008150,GO:0008152,GO:0009451,GO:0009982,GO:0009987,GO:0010467,GO:0016070,GO:0016853,GO:0016866,GO:0031119,GO:0034470,GO:0034641,GO:0034660,GO:0043170,GO:0043412,GO:0044237,GO:0044238,GO:0044424,GO:0044444,GO:0044464,GO:0046483,GO:0071704,GO:0090304,GO:1901360					ko:K06175		COG0564@1|root,COG0564@2|Bacteria,1N8GW@1224|Proteobacteria,1RMZ7@1236|Gammaproteobacteria,466SC@72275|Alteromonadaceae	PseudoU_synth_2	truC	COG0564 Pseudouridylate synthases, 23S RNA-specific	1.3e-189	1236|Gammaproteobacteria	527	1004785.AMBLS11_04530	96.1	0.457	0	3Base/5BMM	13-15bp	-3.19	0.61	ATG	3.85	-1.15		K06175	truC; tRNA pseudouridine65 synthase [EC:5.4.99.26]	1
batch10_bc1018_metaflye_ccs_contig_1_Alteromonas_3351	Alteromonas_1904	1_3351_batch10_bc1018_metaflye_ccs_contig_1_Alteromonas	batch10_bc1018_metaflye_ccs_contig_1_Alteromonas	Prodigal_v2.6.3	CDS	3923722	3924516	58.98	-	0	ID=1_3351_batch10_bc1018_metaflye_ccs_contig_1_Alteromonas;partial=00;start_type=ATG;rbs_motif=None;rbs_spacer=None;gc_cont=0.487;conf=100.00;score=58.98;cscore=62.46;sscore=-3.48;rscore=-7.06;uscore=0.38;tscore=3.85;em_ID=batch10_bc1018_metaflye_ccs_contig_1_Alteromonas_3351;em_target=1298865.H978DRAFT_1857;em_score=527.0;em_evalue=6.92e-190;em_tcov=100.0;em_OGs=COG0101@1|root,COG0101@2|Bacteria,1MUYI@1224|Proteobacteria,1RMK2@1236|Gammaproteobacteria,464DE@72275|Alteromonadaceae;em_COG_cat=J;em_desc=Formation of pseudouridine at positions 38, 39 and 40 in the anticodon stem and loop of transfer RNAs;em_max_annot_lvl=1236|Gammaproteobacteria;em_Preferred_name=truA;em_PFAMs=PseudoU_synth_1;em_EC=5.4.99.12;em_KEGG_ko=ko:K06173;em_BRITE=ko00000,ko01000,ko03016;em_GOs=GO:0000049,GO:0001522,GO:0003674,GO:0003676,GO:0003723,GO:0003824,GO:0005488,GO:0006139,GO:0006396,GO:0006399,GO:0006400,GO:0006725,GO:0006807,GO:0008033,GO:0008150,GO:0008152,GO:0009451,GO:0009982,GO:0009987,GO:0010467,GO:0016070,GO:0016853,GO:0016866,GO:0031119,GO:0034470,GO:0034641,GO:0034660,GO:0043170,GO:0043412,GO:0044237,GO:0044238,GO:0046483,GO:0071704,GO:0090304,GO:0097159,GO:1901360,GO:1901363	100	62.46	ko00000,ko01000,ko03016			J	5.4.99.12	GO:0000049,GO:0001522,GO:0003674,GO:0003676,GO:0003723,GO:0003824,GO:0005488,GO:0006139,GO:0006396,GO:0006399,GO:0006400,GO:0006725,GO:0006807,GO:0008033,GO:0008150,GO:0008152,GO:0009451,GO:0009982,GO:0009987,GO:0010467,GO:0016070,GO:0016853,GO:0016866,GO:0031119,GO:0034470,GO:0034641,GO:0034660,GO:0043170,GO:0043412,GO:0044237,GO:0044238,GO:0046483,GO:0071704,GO:0090304,GO:0097159,GO:1901360,GO:1901363					ko:K06173		COG0101@1|root,COG0101@2|Bacteria,1MUYI@1224|Proteobacteria,1RMK2@1236|Gammaproteobacteria,464DE@72275|Alteromonadaceae	PseudoU_synth_1	truA	Formation of pseudouridine at positions 38, 39 and 40 in the anticodon stem and loop of transfer RNAs	6.9e-190	1236|Gammaproteobacteria	527	1298865.H978DRAFT_1857	100	0.487	0	None	None	-7.06	-3.48	ATG	3.85	0.38		K06173	truA, PUS1; tRNA pseudouridine38-40 synthase [EC:5.4.99.12]	1
batch10_bc1019_metaflye_ccs_contig_1_Thalassospira_2769	Thalassospira_1907	1_2769_batch10_bc1019_metaflye_ccs_contig_1_Thalassospira	batch10_bc1019_metaflye_ccs_contig_1_Thalassospira	Prodigal_v2.6.3	CDS	2933569	2934315	76.71	-	0	ID=1_2769_batch10_bc1019_metaflye_ccs_contig_1_Thalassospira;partial=00;start_type=ATG;rbs_motif=None;rbs_spacer=None;gc_cont=0.529;conf=100.00;score=76.71;cscore=79.72;sscore=-3.01;rscore=-5.98;uscore=-0.50;tscore=3.47;em_ID=batch10_bc1019_metaflye_ccs_contig_1_Thalassospira_2769;em_target=1123366.TH3_00305;em_score=513.0;em_evalue=8.77e-185;em_tcov=100.0;em_OGs=COG0101@1|root,COG0101@2|Bacteria,1MUYI@1224|Proteobacteria,2TR57@28211|Alphaproteobacteria,2JQQ7@204441|Rhodospirillales;em_COG_cat=J;em_desc=Formation of pseudouridine at positions 38, 39 and 40 in the anticodon stem and loop of transfer RNAs;em_max_annot_lvl=204441|Rhodospirillales;em_Preferred_name=truA;em_PFAMs=PseudoU_synth_1;em_EC=5.4.99.12;em_KEGG_ko=ko:K06173;em_BRITE=ko00000,ko01000,ko03016;em_GOs=	100	79.72	ko00000,ko01000,ko03016			J	5.4.99.12						ko:K06173		COG0101@1|root,COG0101@2|Bacteria,1MUYI@1224|Proteobacteria,2TR57@28211|Alphaproteobacteria,2JQQ7@204441|Rhodospirillales	PseudoU_synth_1	truA	Formation of pseudouridine at positions 38, 39 and 40 in the anticodon stem and loop of transfer RNAs	8.8e-185	204441|Rhodospirillales	513	1123366.TH3_00305	100	0.529	0	None	None	-5.98	-3.01	ATG	3.47	-0.5		K06173	truA, PUS1; tRNA pseudouridine38-40 synthase [EC:5.4.99.12]	1
batch10_bc1022_metaflye_ccs_contig_1_Marinobacter_1457	Marinobacter_1943	1_1457_batch10_bc1022_metaflye_ccs_contig_1_Marinobacter	batch10_bc1022_metaflye_ccs_contig_1_Marinobacter	Prodigal_v2.6.3	CDS	1590336	1591232	25.42	-	0	ID=1_1457_batch10_bc1022_metaflye_ccs_contig_1_Marinobacter;partial=00;start_type=TTG;rbs_motif=GGA/GAG/AGG;rbs_spacer=5-10bp;gc_cont=0.577;conf=99.71;score=25.42;cscore=30.03;sscore=-4.61;rscore=1.55;uscore=1.97;tscore=-8.14;em_ID=batch10_bc1022_metaflye_ccs_contig_1_Marinobacter_1457;em_target=1415754.JQMK01000002_gene3681;em_score=604.0;em_evalue=2.2e-219;em_tcov=100.0;em_OGs=COG0101@1|root,COG0101@2|Bacteria,1MUYI@1224|Proteobacteria,1RMK2@1236|Gammaproteobacteria,464DE@72275|Alteromonadaceae;em_COG_cat=J;em_desc=Formation of pseudouridine at positions 38, 39 and 40 in the anticodon stem and loop of transfer RNAs;em_max_annot_lvl=1236|Gammaproteobacteria;em_Preferred_name=truA;em_PFAMs=PseudoU_synth_1;em_EC=5.4.99.12;em_KEGG_ko=ko:K06173;em_BRITE=ko00000,ko01000,ko03016;em_GOs=GO:0000049,GO:0001522,GO:0003674,GO:0003676,GO:0003723,GO:0003824,GO:0005488,GO:0006139,GO:0006396,GO:0006399,GO:0006400,GO:0006725,GO:0006807,GO:0008033,GO:0008150,GO:0008152,GO:0009451,GO:0009982,GO:0009987,GO:0010467,GO:0016070,GO:0016853,GO:0016866,GO:0031119,GO:0034470,GO:0034641,GO:0034660,GO:0043170,GO:0043412,GO:0044237,GO:0044238,GO:0046483,GO:0071704,GO:0090304,GO:0097159,GO:1901360,GO:1901363	99.71	30.03	ko00000,ko01000,ko03016			J	5.4.99.12	GO:0000049,GO:0001522,GO:0003674,GO:0003676,GO:0003723,GO:0003824,GO:0005488,GO:0006139,GO:0006396,GO:0006399,GO:0006400,GO:0006725,GO:0006807,GO:0008033,GO:0008150,GO:0008152,GO:0009451,GO:0009982,GO:0009987,GO:0010467,GO:0016070,GO:0016853,GO:0016866,GO:0031119,GO:0034470,GO:0034641,GO:0034660,GO:0043170,GO:0043412,GO:0044237,GO:0044238,GO:0046483,GO:0071704,GO:0090304,GO:0097159,GO:1901360,GO:1901363					ko:K06173		COG0101@1|root,COG0101@2|Bacteria,1MUYI@1224|Proteobacteria,1RMK2@1236|Gammaproteobacteria,464DE@72275|Alteromonadaceae	PseudoU_synth_1	truA	Formation of pseudouridine at positions 38, 39 and 40 in the anticodon stem and loop of transfer RNAs	2.2e-219	1236|Gammaproteobacteria	604	1415754.JQMK01000002_gene3681	100	0.577	0	GGA/GAG/AGG	5-10bp	1.55	-4.61	TTG	-8.14	1.97		K06173	truA, PUS1; tRNA pseudouridine38-40 synthase [EC:5.4.99.12]	1
batch10.bc1021.metaflye_ccs_contig_1_1031	Pseudohoeflea_1940	1_1031_batch10.bc1021.metaflye_ccs_contig_1	batch10.bc1021.metaflye_ccs_contig_1	Prodigal_v2.6.3	CDS	1073301	1074050	99.15	#ERROR!	0	ID=1_1031_batch10.bc1021.metaflye_ccs_contig_1;partial=00;start_type=ATG;rbs_motif=3Base/5BMM;rbs_spacer=13-15bp;gc_cont=0.637;conf=100.00;score=99.15;cscore=94.68;sscore=4.47;rscore=-4.35;uscore=-0.70;tscore=3.19;em_ID=batch10.bc1021.metaflye_ccs_contig_1_1031;em_target=1185652.USDA257_c00590;em_score=341.0;em_evalue=5.52e-117;em_tcov=100.0;em_OGs=COG0101@1|root,COG0101@2|Bacteria,1MUYI@1224|Proteobacteria,2TR57@28211|Alphaproteobacteria,4B9H6@82115|Rhizobiaceae;em_COG_cat=J;em_desc=Formation of pseudouridine at positions 38, 39 and 40 in the anticodon stem and loop of transfer RNAs;em_max_annot_lvl=28211|Alphaproteobacteria;em_Preferred_name=truA;em_PFAMs=PseudoU_synth_1;em_EC=5.4.99.12;em_KEGG_ko=ko:K06173;em_BRITE=ko00000,ko01000,ko03016;em_GOs=GO:0001522,GO:0003674,GO:0003824,GO:0006139,GO:0006396,GO:0006399,GO:0006400,GO:0006725,GO:0006807,GO:0008033,GO:0008150,GO:0008152,GO:0009451,GO:0009982,GO:0009987,GO:0010467,GO:0016070,GO:0016853,GO:0016866,GO:0031119,GO:0034470,GO:0034641,GO:0034660,GO:0043170,GO:0043412,GO:0044237,GO:0044238,GO:0046483,GO:0071704,GO:0090304,GO:1901360	100	94.68	ko00000,ko01000,ko03016			J	5.4.99.12	GO:0001522,GO:0003674,GO:0003824,GO:0006139,GO:0006396,GO:0006399,GO:0006400,GO:0006725,GO:0006807,GO:0008033,GO:0008150,GO:0008152,GO:0009451,GO:0009982,GO:0009987,GO:0010467,GO:0016070,GO:0016853,GO:0016866,GO:0031119,GO:0034470,GO:0034641,GO:0034660,GO:0043170,GO:0043412,GO:0044237,GO:0044238,GO:0046483,GO:0071704,GO:0090304,GO:1901360					ko:K06173		COG0101@1|root,COG0101@2|Bacteria,1MUYI@1224|Proteobacteria,2TR57@28211|Alphaproteobacteria,4B9H6@82115|Rhizobiaceae	PseudoU_synth_1	truA	Formation of pseudouridine at positions 38, 39 and 40 in the anticodon stem and loop of transfer RNAs	5.5e-117	28211|Alphaproteobacteria	341	1185652.USDA257_c00590	100	0.637	0	3Base/5BMM	13-15bp	-4.35	4.47	ATG	3.19	-0.7		K06173	truA, PUS1; tRNA pseudouridine38-40 synthase [EC:5.4.99.12]	1
MED4_genome_1736	MED4	1_1736_MED4_genome	MED4_genome	Prodigal_v2.6.3	CDS	1473853	1474659	102.82	-	0	ID=1_1736_MED4_genome;partial=00;start_type=TTG;rbs_motif=TAAAA;rbs_spacer=6bp;gc_cont=0.302;conf=100.00;score=102.82;cscore=100.81;sscore=2.01;rscore=4.73;uscore=1.42;tscore=-5.01;em_ID=MED4_genome_1736;em_target=59919.PMM1533;em_score=543.0;em_evalue=3.72e-196;em_tcov=100.0;em_OGs=COG0101@1|root,COG0101@2|Bacteria,1G263@1117|Cyanobacteria,1MKFW@1212|Prochloraceae;em_COG_cat=J;em_desc=Formation of pseudouridine at positions 38, 39 and 40 in the anticodon stem and loop of transfer RNAs;em_max_annot_lvl=1117|Cyanobacteria;em_Preferred_name=truA;em_PFAMs=PseudoU_synth_1;em_GOs=GO:0001522,GO:0003674,GO:0003824,GO:0006139,GO:0006396,GO:0006399,GO:0006400,GO:0006725,GO:0006807,GO:0008033,GO:0008150,GO:0008152,GO:0009451,GO:0009982,GO:0009987,GO:0010467,GO:0016070,GO:0016853,GO:0016866,GO:0031119,GO:0034470,GO:0034641,GO:0034660,GO:0043170,GO:0043412,GO:0044237,GO:0044238,GO:0046483,GO:0071704,GO:0090304,GO:1901360;em_EC=5.4.99.12;em_KEGG_ko=ko:K06173;em_BRITE=ko00000,ko01000,ko03016	100	100.81	ko00000,ko01000,ko03016			J	5.4.99.12	GO:0001522,GO:0003674,GO:0003824,GO:0006139,GO:0006396,GO:0006399,GO:0006400,GO:0006725,GO:0006807,GO:0008033,GO:0008150,GO:0008152,GO:0009451,GO:0009982,GO:0009987,GO:0010467,GO:0016070,GO:0016853,GO:0016866,GO:0031119,GO:0034470,GO:0034641,GO:0034660,GO:0043170,GO:0043412,GO:0044237,GO:0044238,GO:0046483,GO:0071704,GO:0090304,GO:1901360					ko:K06173		COG0101@1|root,COG0101@2|Bacteria,1G263@1117|Cyanobacteria,1MKFW@1212|Prochloraceae	PseudoU_synth_1	truA	Formation of pseudouridine at positions 38, 39 and 40 in the anticodon stem and loop of transfer RNAs	3.7e-196	1117|Cyanobacteria	543	59919.PMM1533	100	0.302	0	TAAAA	6bp	4.73	2.01	TTG	-5.01	1.42		K06173	truA, PUS1; tRNA pseudouridine38-40 synthase [EC:5.4.99.12]	1
batch10_bc1018_metaflye_ccs_contig_1_Alteromonas_3343	Alteromonas_1904	1_3343_batch10_bc1018_metaflye_ccs_contig_1_Alteromonas	batch10_bc1018_metaflye_ccs_contig_1_Alteromonas	Prodigal_v2.6.3	CDS	3915899	3916681	97.78	#ERROR!	0	ID=1_3343_batch10_bc1018_metaflye_ccs_contig_1_Alteromonas;partial=00;start_type=ATG;rbs_motif=GGA/GAG/AGG;rbs_spacer=5-10bp;gc_cont=0.448;conf=100.00;score=97.78;cscore=88.01;sscore=9.77;rscore=3.96;uscore=1.96;tscore=3.85;em_ID=batch10_bc1018_metaflye_ccs_contig_1_Alteromonas_3343;em_target=1004785.AMBLS11_11450;em_score=522.0;em_evalue=3.43e-188;em_tcov=99.6;em_OGs=COG4445@1|root,COG4445@2|Bacteria,1MVFE@1224|Proteobacteria,1RQ8Z@1236|Gammaproteobacteria,466MT@72275|Alteromonadaceae;em_COG_cat=FJ;em_desc=COG4445 Hydroxylase for synthesis of 2-methylthio-cis-ribozeatin in tRNA;em_max_annot_lvl=1236|Gammaproteobacteria;em_Preferred_name=miaE;em_PFAMs=MiaE;em_KEGG_ko=ko:K06169;em_BRITE=ko00000,ko01000,ko03016	100	88.01	ko00000,ko01000,ko03016			FJ							ko:K06169		COG4445@1|root,COG4445@2|Bacteria,1MVFE@1224|Proteobacteria,1RQ8Z@1236|Gammaproteobacteria,466MT@72275|Alteromonadaceae	MiaE	miaE	COG4445 Hydroxylase for synthesis of 2-methylthio-cis-ribozeatin in tRNA	3.4e-188	1236|Gammaproteobacteria	522	1004785.AMBLS11_11450	99.6	0.448	0	GGA/GAG/AGG	5-10bp	3.96	9.77	ATG	3.85	1.96		K06169	miaE; tRNA 2-(methylsulfanyl)-N6-isopentenyladenosine37 hydroxylase [EC:1.14.99.69]	1
batch10_bc1022_metaflye_ccs_contig_1_Marinobacter_1762	Marinobacter_1943	1_1762_batch10_bc1022_metaflye_ccs_contig_1_Marinobacter	batch10_bc1022_metaflye_ccs_contig_1_Marinobacter	Prodigal_v2.6.3	CDS	1938779	1939381	54.12	-	0	ID=1_1762_batch10_bc1022_metaflye_ccs_contig_1_Marinobacter;partial=00;start_type=ATG;rbs_motif=None;rbs_spacer=None;gc_cont=0.575;conf=100.00;score=54.12;cscore=57.21;sscore=-3.09;rscore=-6.81;uscore=0.30;tscore=4.07;em_ID=batch10_bc1022_metaflye_ccs_contig_1_Marinobacter_1762;em_target=1415754.JQMK01000002_gene3368;em_score=395.0;em_evalue=4.93e-140;em_tcov=100.0;em_OGs=COG4445@1|root,COG4445@2|Bacteria,1MVFE@1224|Proteobacteria,1RQ8Z@1236|Gammaproteobacteria,466MT@72275|Alteromonadaceae;em_COG_cat=FJ;em_desc=COG4445 Hydroxylase for synthesis of 2-methylthio-cis-ribozeatin in tRNA;em_max_annot_lvl=1236|Gammaproteobacteria;em_Preferred_name=miaE;em_PFAMs=MiaE;em_KEGG_ko=ko:K06169;em_BRITE=ko00000,ko01000,ko03016	100	57.21	ko00000,ko01000,ko03016			FJ							ko:K06169		COG4445@1|root,COG4445@2|Bacteria,1MVFE@1224|Proteobacteria,1RQ8Z@1236|Gammaproteobacteria,466MT@72275|Alteromonadaceae	MiaE	miaE	COG4445 Hydroxylase for synthesis of 2-methylthio-cis-ribozeatin in tRNA	4.9e-140	1236|Gammaproteobacteria	395	1415754.JQMK01000002_gene3368	100	0.575	0	None	None	-6.81	-3.09	ATG	4.07	0.3		K06169	miaE; tRNA 2-(methylsulfanyl)-N6-isopentenyladenosine37 hydroxylase [EC:1.14.99.69]	1
MED4_genome_423	MED4	1_423_MED4_genome	MED4_genome	Prodigal_v2.6.3	CDS	369054	369662	71.94	#ERROR!	0	ID=1_423_MED4_genome;partial=00;start_type=ATG;rbs_motif=TAA;rbs_spacer=4bp;gc_cont=0.348;conf=100.00;score=71.94;cscore=61.00;sscore=10.94;rscore=4.40;uscore=2.64;tscore=2.63;em_ID=MED4_genome_423;em_target=59919.PMM0388;em_score=394.0;em_evalue=3.32e-139;em_tcov=100.0;em_OGs=COG4445@1|root,COG4445@2|Bacteria,1G1MM@1117|Cyanobacteria,1MKNN@1212|Prochloraceae;em_COG_cat=FJ;em_desc=Alternative locus ID;em_max_annot_lvl=1117|Cyanobacteria;em_Preferred_name=miaE;em_PFAMs=MiaE;em_KEGG_ko=ko:K06169;em_BRITE=ko00000,ko01000,ko03016	100	61	ko00000,ko01000,ko03016			FJ							ko:K06169		COG4445@1|root,COG4445@2|Bacteria,1G1MM@1117|Cyanobacteria,1MKNN@1212|Prochloraceae	MiaE	miaE	Alternative locus ID	3.3e-139	1117|Cyanobacteria	394	59919.PMM0388	100	0.348	0	TAA	4bp	4.4	10.94	ATG	2.63	2.64		K06169	miaE; tRNA 2-(methylsulfanyl)-N6-isopentenyladenosine37 hydroxylase [EC:1.14.99.69]	1
batch10_bc1018_metaflye_ccs_contig_1_Alteromonas_2295	Alteromonas_1904	1_2295_batch10_bc1018_metaflye_ccs_contig_1_Alteromonas	batch10_bc1018_metaflye_ccs_contig_1_Alteromonas	Prodigal_v2.6.3	CDS	2689637	2691070	189.53	-	0	ID=1_2295_batch10_bc1018_metaflye_ccs_contig_1_Alteromonas;partial=00;start_type=ATG;rbs_motif=None;rbs_spacer=None;gc_cont=0.470;conf=99.99;score=189.53;cscore=192.82;sscore=-3.29;rscore=-7.06;uscore=0.57;tscore=3.85;em_ID=batch10_bc1018_metaflye_ccs_contig_1_Alteromonas_2295;em_target=1004785.AMBLS11_06775;em_score=940.0;em_evalue=0.0;em_tcov=100.0;em_OGs=COG0621@1|root,COG0621@2|Bacteria,1MURS@1224|Proteobacteria,1RMD8@1236|Gammaproteobacteria,4643J@72275|Alteromonadaceae;em_COG_cat=J;em_desc=Catalyzes the methylthiolation of N6- (dimethylallyl)adenosine (i(6)A), leading to the formation of 2- methylthio-N6-(dimethylallyl)adenosine (ms(2)i(6)A) at position 37 in tRNAs that read codons beginning with uridine;em_max_annot_lvl=1236|Gammaproteobacteria;em_Preferred_name=miaB;em_PFAMs=Radical_SAM,TRAM,UPF0004;em_EC=2.8.4.3;em_KEGG_ko=ko:K06168;em_KEGG_Reaction=R10645,R10646,R10647;em_KEGG_rclass=RC00003,RC00980,RC03221,RC03222;em_BRITE=ko00000,ko01000,ko03016;em_GOs=GO:0001510,GO:0003674,GO:0003824,GO:0005488,GO:0005575,GO:0005622,GO:0005623,GO:0005737,GO:0005829,GO:0006139,GO:0006396,GO:0006399,GO:0006400,GO:0006725,GO:0006807,GO:0008033,GO:0008150,GO:0008152,GO:0009451,GO:0009987,GO:0010467,GO:0016070,GO:0016740,GO:0016782,GO:0030488,GO:0032259,GO:0034470,GO:0034641,GO:0034660,GO:0035596,GO:0035597,GO:0035600,GO:0043170,GO:0043412,GO:0043414,GO:0044237,GO:0044238,GO:0044260,GO:0044424,GO:0044444,GO:0044464,GO:0046483,GO:0048037,GO:0050497,GO:0051536,GO:0051539,GO:0051540,GO:0071704,GO:0090304,GO:1901360	99.99	192.82	ko00000,ko01000,ko03016			J	2.8.4.3	GO:0001510,GO:0003674,GO:0003824,GO:0005488,GO:0005575,GO:0005622,GO:0005623,GO:0005737,GO:0005829,GO:0006139,GO:0006396,GO:0006399,GO:0006400,GO:0006725,GO:0006807,GO:0008033,GO:0008150,GO:0008152,GO:0009451,GO:0009987,GO:0010467,GO:0016070,GO:0016740,GO:0016782,GO:0030488,GO:0032259,GO:0034470,GO:0034641,GO:0034660,GO:0035596,GO:0035597,GO:0035600,GO:0043170,GO:0043412,GO:0043414,GO:0044237,GO:0044238,GO:0044260,GO:0044424,GO:0044444,GO:0044464,GO:0046483,GO:0048037,GO:0050497,GO:0051536,GO:0051539,GO:0051540,GO:0071704,GO:0090304,GO:1901360			R10645,R10646,R10647		ko:K06168	RC00003,RC00980,RC03221,RC03222	COG0621@1|root,COG0621@2|Bacteria,1MURS@1224|Proteobacteria,1RMD8@1236|Gammaproteobacteria,4643J@72275|Alteromonadaceae	Radical_SAM,TRAM,UPF0004	miaB	Catalyzes the methylthiolation of N6- (dimethylallyl)adenosine (i(6)A), leading to the formation of 2- methylthio-N6-(dimethylallyl)adenosine (ms(2)i(6)A) at position 37 in tRNAs that read codons beginning with uridine	0	1236|Gammaproteobacteria	940	1004785.AMBLS11_06775	100	0.47	0	None	None	-7.06	-3.29	ATG	3.85	0.57		K06168	miaB; tRNA-2-methylthio-N6-dimethylallyladenosine synthase [EC:2.8.4.3]	1
batch10_bc1019_metaflye_ccs_contig_1_Thalassospira_2887	Thalassospira_1907	1_2887_batch10_bc1019_metaflye_ccs_contig_1_Thalassospira	batch10_bc1019_metaflye_ccs_contig_1_Thalassospira	Prodigal_v2.6.3	CDS	3064915	3066306	154.71	-	0	ID=1_2887_batch10_bc1019_metaflye_ccs_contig_1_Thalassospira;partial=00;start_type=GTG;rbs_motif=GGA/GAG/AGG;rbs_spacer=5-10bp;gc_cont=0.527;conf=100.00;score=154.71;cscore=154.94;sscore=-0.23;rscore=3.43;uscore=1.28;tscore=-4.93;em_ID=batch10_bc1019_metaflye_ccs_contig_1_Thalassospira_2887;em_target=1123366.TH3_00970;em_score=924.0;em_evalue=0.0;em_tcov=100.0;em_OGs=COG0621@1|root,COG0621@2|Bacteria,1MURS@1224|Proteobacteria,2TQN6@28211|Alphaproteobacteria,2JP83@204441|Rhodospirillales;em_COG_cat=J;em_desc=Catalyzes the methylthiolation of N6- (dimethylallyl)adenosine (i(6)A), leading to the formation of 2- methylthio-N6-(dimethylallyl)adenosine (ms(2)i(6)A) at position 37 in tRNAs that read codons beginning with uridine;em_max_annot_lvl=204441|Rhodospirillales;em_Preferred_name=miaB;em_PFAMs=Radical_SAM,TRAM,UPF0004;em_EC=2.8.4.3;em_KEGG_ko=ko:K06168;em_KEGG_Reaction=R10645,R10646,R10647;em_KEGG_rclass=RC00003,RC00980,RC03221,RC03222;em_BRITE=ko00000,ko01000,ko03016;em_GOs=	100	154.94	ko00000,ko01000,ko03016			J	2.8.4.3				R10645,R10646,R10647		ko:K06168	RC00003,RC00980,RC03221,RC03222	COG0621@1|root,COG0621@2|Bacteria,1MURS@1224|Proteobacteria,2TQN6@28211|Alphaproteobacteria,2JP83@204441|Rhodospirillales	Radical_SAM,TRAM,UPF0004	miaB	Catalyzes the methylthiolation of N6- (dimethylallyl)adenosine (i(6)A), leading to the formation of 2- methylthio-N6-(dimethylallyl)adenosine (ms(2)i(6)A) at position 37 in tRNAs that read codons beginning with uridine	0	204441|Rhodospirillales	924	1123366.TH3_00970	100	0.527	0	GGA/GAG/AGG	5-10bp	3.43	-0.23	GTG	-4.93	1.28		K06168	miaB; tRNA-2-methylthio-N6-dimethylallyladenosine synthase [EC:2.8.4.3]	1
batch10_bc1022_metaflye_ccs_contig_1_Marinobacter_2039	Marinobacter_1943	1_2039_batch10_bc1022_metaflye_ccs_contig_1_Marinobacter	batch10_bc1022_metaflye_ccs_contig_1_Marinobacter	Prodigal_v2.6.3	CDS	2236857	2238203	213.11	#ERROR!	0	ID=1_2039_batch10_bc1022_metaflye_ccs_contig_1_Marinobacter;partial=00;start_type=ATG;rbs_motif=GGA/GAG/AGG;rbs_spacer=3-4bp;gc_cont=0.581;conf=99.99;score=213.11;cscore=210.94;sscore=2.17;rscore=-5.57;uscore=3.67;tscore=4.07;em_ID=batch10_bc1022_metaflye_ccs_contig_1_Marinobacter_2039;em_target=1479237.JMLY01000001_gene3057;em_score=873.0;em_evalue=0.0;em_tcov=100.0;em_OGs=COG0621@1|root,COG0621@2|Bacteria,1MURS@1224|Proteobacteria,1RMD8@1236|Gammaproteobacteria,4643J@72275|Alteromonadaceae;em_COG_cat=J;em_desc=Catalyzes the methylthiolation of N6- (dimethylallyl)adenosine (i(6)A), leading to the formation of 2- methylthio-N6-(dimethylallyl)adenosine (ms(2)i(6)A) at position 37 in tRNAs that read codons beginning with uridine;em_max_annot_lvl=1236|Gammaproteobacteria;em_Preferred_name=miaB;em_PFAMs=Radical_SAM,TRAM,UPF0004;em_EC=2.8.4.3;em_KEGG_ko=ko:K06168;em_KEGG_Reaction=R10645,R10646,R10647;em_KEGG_rclass=RC00003,RC00980,RC03221,RC03222;em_BRITE=ko00000,ko01000,ko03016;em_GOs=GO:0001510,GO:0003674,GO:0003824,GO:0005488,GO:0005575,GO:0005622,GO:0005623,GO:0005737,GO:0005829,GO:0006139,GO:0006396,GO:0006399,GO:0006400,GO:0006725,GO:0006807,GO:0008033,GO:0008150,GO:0008152,GO:0009451,GO:0009987,GO:0010467,GO:0016070,GO:0016740,GO:0016782,GO:0030488,GO:0032259,GO:0034470,GO:0034641,GO:0034660,GO:0035596,GO:0035597,GO:0035600,GO:0043170,GO:0043412,GO:0043414,GO:0044237,GO:0044238,GO:0044260,GO:0044424,GO:0044444,GO:0044464,GO:0046483,GO:0048037,GO:0050497,GO:0051536,GO:0051539,GO:0051540,GO:0071704,GO:0090304,GO:1901360	99.99	210.94	ko00000,ko01000,ko03016			J	2.8.4.3	GO:0001510,GO:0003674,GO:0003824,GO:0005488,GO:0005575,GO:0005622,GO:0005623,GO:0005737,GO:0005829,GO:0006139,GO:0006396,GO:0006399,GO:0006400,GO:0006725,GO:0006807,GO:0008033,GO:0008150,GO:0008152,GO:0009451,GO:0009987,GO:0010467,GO:0016070,GO:0016740,GO:0016782,GO:0030488,GO:0032259,GO:0034470,GO:0034641,GO:0034660,GO:0035596,GO:0035597,GO:0035600,GO:0043170,GO:0043412,GO:0043414,GO:0044237,GO:0044238,GO:0044260,GO:0044424,GO:0044444,GO:0044464,GO:0046483,GO:0048037,GO:0050497,GO:0051536,GO:0051539,GO:0051540,GO:0071704,GO:0090304,GO:1901360			R10645,R10646,R10647		ko:K06168	RC00003,RC00980,RC03221,RC03222	COG0621@1|root,COG0621@2|Bacteria,1MURS@1224|Proteobacteria,1RMD8@1236|Gammaproteobacteria,4643J@72275|Alteromonadaceae	Radical_SAM,TRAM,UPF0004	miaB	Catalyzes the methylthiolation of N6- (dimethylallyl)adenosine (i(6)A), leading to the formation of 2- methylthio-N6-(dimethylallyl)adenosine (ms(2)i(6)A) at position 37 in tRNAs that read codons beginning with uridine	0	1236|Gammaproteobacteria	873	1479237.JMLY01000001_gene3057	100	0.581	0	GGA/GAG/AGG	3-4bp	-5.57	2.17	ATG	4.07	3.67		K06168	miaB; tRNA-2-methylthio-N6-dimethylallyladenosine synthase [EC:2.8.4.3]	1
batch10.bc1021.metaflye_ccs_contig_1_927	Pseudohoeflea_1940	1_927_batch10.bc1021.metaflye_ccs_contig_1	batch10.bc1021.metaflye_ccs_contig_1	Prodigal_v2.6.3	CDS	967168	968586	174.92	#ERROR!	0	ID=1_927_batch10.bc1021.metaflye_ccs_contig_1;partial=00;start_type=ATG;rbs_motif=AGxAGG/AGGxGG;rbs_spacer=5-10bp;gc_cont=0.612;conf=100.00;score=174.92;cscore=168.55;sscore=6.37;rscore=3.17;uscore=0.01;tscore=3.19;em_ID=batch10.bc1021.metaflye_ccs_contig_1_927;em_target=411684.HPDFL43_20052;em_score=717.0;em_evalue=6.37e-258;em_tcov=96.3;em_OGs=COG0621@1|root,COG0621@2|Bacteria,1MURS@1224|Proteobacteria,2TQN6@28211|Alphaproteobacteria,43NQD@69277|Phyllobacteriaceae;em_COG_cat=J;em_desc=Catalyzes the methylthiolation of N6- (dimethylallyl)adenosine (i(6)A), leading to the formation of 2- methylthio-N6-(dimethylallyl)adenosine (ms(2)i(6)A) at position 37 in tRNAs that read codons beginning with uridine;em_max_annot_lvl=28211|Alphaproteobacteria;em_Preferred_name=miaB;em_PFAMs=Radical_SAM,TRAM,UPF0004;em_EC=2.8.4.3;em_KEGG_ko=ko:K06168;em_KEGG_Reaction=R10645,R10646,R10647;em_KEGG_rclass=RC00003,RC00980,RC03221,RC03222;em_BRITE=ko00000,ko01000,ko03016;em_GOs=	100	168.55	ko00000,ko01000,ko03016			J	2.8.4.3				R10645,R10646,R10647		ko:K06168	RC00003,RC00980,RC03221,RC03222	COG0621@1|root,COG0621@2|Bacteria,1MURS@1224|Proteobacteria,2TQN6@28211|Alphaproteobacteria,43NQD@69277|Phyllobacteriaceae	Radical_SAM,TRAM,UPF0004	miaB	Catalyzes the methylthiolation of N6- (dimethylallyl)adenosine (i(6)A), leading to the formation of 2- methylthio-N6-(dimethylallyl)adenosine (ms(2)i(6)A) at position 37 in tRNAs that read codons beginning with uridine	6.4e-258	28211|Alphaproteobacteria	717	411684.HPDFL43_20052	96.3	0.612	0	AGxAGG/AGGxGG	5-10bp	3.17	6.37	ATG	3.19	0.01		K06168	miaB; tRNA-2-methylthio-N6-dimethylallyladenosine synthase [EC:2.8.4.3]	1
MED4_genome_1466	MED4	1_1466_MED4_genome	MED4_genome	Prodigal_v2.6.3	CDS	1258409	1259803	191.66	#ERROR!	0	ID=1_1466_MED4_genome;partial=00;start_type=GTG;rbs_motif=None;rbs_spacer=None;gc_cont=0.329;conf=99.99;score=191.66;cscore=196.10;sscore=-4.44;rscore=-4.59;uscore=1.80;tscore=-1.65;em_ID=MED4_genome_1466;em_target=59919.PMM1305;em_score=926.0;em_evalue=0.0;em_tcov=100.0;em_OGs=COG0621@1|root,COG0621@2|Bacteria,1G0BT@1117|Cyanobacteria,1MKG3@1212|Prochloraceae;em_COG_cat=J;em_desc=Catalyzes the methylthiolation of N6- (dimethylallyl)adenosine (i(6)A), leading to the formation of 2- methylthio-N6-(dimethylallyl)adenosine (ms(2)i(6)A) at position 37 in tRNAs that read codons beginning with uridine;em_max_annot_lvl=1117|Cyanobacteria;em_Preferred_name=miaB;em_PFAMs=Radical_SAM,TRAM,UPF0004;em_GOs=;em_EC=2.8.4.3;em_KEGG_ko=ko:K06168;em_KEGG_Reaction=R10645,R10646,R10647;em_KEGG_rclass=RC00003,RC00980,RC03221,RC03222;em_BRITE=ko00000,ko01000,ko03016	99.99	196.1	ko00000,ko01000,ko03016			J	2.8.4.3				R10645,R10646,R10647		ko:K06168	RC00003,RC00980,RC03221,RC03222	COG0621@1|root,COG0621@2|Bacteria,1G0BT@1117|Cyanobacteria,1MKG3@1212|Prochloraceae	Radical_SAM,TRAM,UPF0004	miaB	Catalyzes the methylthiolation of N6- (dimethylallyl)adenosine (i(6)A), leading to the formation of 2- methylthio-N6-(dimethylallyl)adenosine (ms(2)i(6)A) at position 37 in tRNAs that read codons beginning with uridine	0	1117|Cyanobacteria	926	59919.PMM1305	100	0.329	0	None	None	-4.59	-4.44	GTG	-1.65	1.8		K06168	miaB; tRNA-2-methylthio-N6-dimethylallyladenosine synthase [EC:2.8.4.3]	1
batch10_bc1019_metaflye_ccs_contig_1_Thalassospira_625	Thalassospira_1907	1_625_batch10_bc1019_metaflye_ccs_contig_1_Thalassospira	batch10_bc1019_metaflye_ccs_contig_1_Thalassospira	Prodigal_v2.6.3	CDS	672590	673363	62.31	-	0	ID=1_625_batch10_bc1019_metaflye_ccs_contig_1_Thalassospira;partial=00;start_type=GTG;rbs_motif=GGAGG;rbs_spacer=5-10bp;gc_cont=0.474;conf=100.00;score=62.31;cscore=51.95;sscore=10.36;rscore=14.00;uscore=0.00;tscore=-4.93;em_ID=batch10_bc1019_metaflye_ccs_contig_1_Thalassospira_625;em_target=1123366.TH3_06645;em_score=535.0;em_evalue=3.59e-193;em_tcov=100.0;em_OGs=COG1235@1|root,COG1235@2|Bacteria,1MVJH@1224|Proteobacteria,2TQQN@28211|Alphaproteobacteria,2JQM8@204441|Rhodospirillales;em_COG_cat=S;em_desc=COG1235 Metal-dependent hydrolases of the beta-lactamase superfamily I;em_max_annot_lvl=204441|Rhodospirillales;em_Preferred_name=;em_PFAMs=Lactamase_B_2;em_EC=3.1.4.55;em_KEGG_ko=ko:K06167;em_KEGG_Pathway=ko00440,map00440;em_KEGG_Reaction=R10205;em_KEGG_rclass=RC00296;em_BRITE=ko00000,ko00001,ko01000	100	51.95	ko00000,ko00001,ko01000			S	3.1.4.55			ko00440,map00440	R10205		ko:K06167	RC00296	COG1235@1|root,COG1235@2|Bacteria,1MVJH@1224|Proteobacteria,2TQQN@28211|Alphaproteobacteria,2JQM8@204441|Rhodospirillales	Lactamase_B_2		COG1235 Metal-dependent hydrolases of the beta-lactamase superfamily I	3.6e-193	204441|Rhodospirillales	535	1123366.TH3_06645	100	0.474	0	GGAGG	5-10bp	14	10.36	GTG	-4.93	0		K06167	phnP; phosphoribosyl 1,2-cyclic phosphate phosphodiesterase [EC:3.1.4.55]	1
batch10.bc1021.metaflye_ccs_contig_1_2616	Pseudohoeflea_1940	1_2616_batch10.bc1021.metaflye_ccs_contig_1	batch10.bc1021.metaflye_ccs_contig_1	Prodigal_v2.6.3	CDS	2707054	2707875	98.57	-	0	ID=1_2616_batch10.bc1021.metaflye_ccs_contig_1;partial=00;start_type=ATG;rbs_motif=None;rbs_spacer=None;gc_cont=0.613;conf=100.00;score=98.57;cscore=101.32;sscore=-2.75;rscore=-6.53;uscore=-0.64;tscore=3.19;em_ID=batch10.bc1021.metaflye_ccs_contig_1_2616;em_target=411684.HPDFL43_07779;em_score=425.0;em_evalue=2.41e-149;em_tcov=97.4;em_OGs=COG1235@1|root,COG1235@2|Bacteria,1MVJH@1224|Proteobacteria,2TQQN@28211|Alphaproteobacteria,43NAS@69277|Phyllobacteriaceae;em_COG_cat=S;em_desc=Beta-lactamase superfamily domain;em_max_annot_lvl=28211|Alphaproteobacteria;em_Preferred_name=phnP;em_PFAMs=Lactamase_B_2;em_EC=3.1.4.55;em_KEGG_ko=ko:K06167;em_KEGG_Pathway=ko00440,map00440;em_KEGG_Reaction=R10205;em_KEGG_rclass=RC00296;em_BRITE=ko00000,ko00001,ko01000	100	101.32	ko00000,ko00001,ko01000			S	3.1.4.55			ko00440,map00440	R10205		ko:K06167	RC00296	COG1235@1|root,COG1235@2|Bacteria,1MVJH@1224|Proteobacteria,2TQQN@28211|Alphaproteobacteria,43NAS@69277|Phyllobacteriaceae	Lactamase_B_2	phnP	Beta-lactamase superfamily domain	2.4e-149	28211|Alphaproteobacteria	425	411684.HPDFL43_07779	97.4	0.613	0	None	None	-6.53	-2.75	ATG	3.19	-0.64		K06167	phnP; phosphoribosyl 1,2-cyclic phosphate phosphodiesterase [EC:3.1.4.55]	1
batch10_bc1019_metaflye_ccs_contig_1_Thalassospira_2525	Thalassospira_1907	1_2525_batch10_bc1019_metaflye_ccs_contig_1_Thalassospira	batch10_bc1019_metaflye_ccs_contig_1_Thalassospira	Prodigal_v2.6.3	CDS	2683128	2683616	64.91	#ERROR!	0	ID=1_2525_batch10_bc1019_metaflye_ccs_contig_1_Thalassospira;partial=00;start_type=ATG;rbs_motif=AGGA;rbs_spacer=5-10bp;gc_cont=0.613;conf=100.00;score=64.91;cscore=51.60;sscore=13.31;rscore=8.18;uscore=1.66;tscore=3.47;em_ID=batch10_bc1019_metaflye_ccs_contig_1_Thalassospira_2525;em_target=1123366.TH3_05029;em_score=309.0;em_evalue=3.94e-107;em_tcov=100.0;em_OGs=COG3624@1|root,COG3624@2|Bacteria,1MZTZ@1224|Proteobacteria,2UD64@28211|Alphaproteobacteria,2JT7Z@204441|Rhodospirillales;em_COG_cat=P;em_desc=Phosphonate metabolism protein PhnG;em_max_annot_lvl=204441|Rhodospirillales;em_Preferred_name=phnG;em_PFAMs=PhnG;em_EC=2.7.8.37;em_KEGG_ko=ko:K06166;em_KEGG_Pathway=ko00440,map00440;em_KEGG_Reaction=R10185;em_KEGG_rclass=RC00005,RC00063;em_BRITE=ko00000,ko00001,ko01000	100	51.6	ko00000,ko00001,ko01000			P	2.7.8.37			ko00440,map00440	R10185		ko:K06166	RC00005,RC00063	COG3624@1|root,COG3624@2|Bacteria,1MZTZ@1224|Proteobacteria,2UD64@28211|Alphaproteobacteria,2JT7Z@204441|Rhodospirillales	PhnG	phnG	Phosphonate metabolism protein PhnG	3.9e-107	204441|Rhodospirillales	309	1123366.TH3_05029	100	0.613	0	AGGA	5-10bp	8.18	13.31	ATG	3.47	1.66		K06166	phnG; alpha-D-ribose 1-methylphosphonate 5-triphosphate synthase subunit PhnG [EC:2.7.8.37]	1
batch10_bc1019_metaflye_ccs_contig_1_Thalassospira_2526	Thalassospira_1907	1_2526_batch10_bc1019_metaflye_ccs_contig_1_Thalassospira	batch10_bc1019_metaflye_ccs_contig_1_Thalassospira	Prodigal_v2.6.3	CDS	2683613	2684221	78.92	#ERROR!	0	ID=1_2526_batch10_bc1019_metaflye_ccs_contig_1_Thalassospira;partial=00;start_type=ATG;rbs_motif=GGAG/GAGG;rbs_spacer=5-10bp;gc_cont=0.581;conf=100.00;score=78.92;cscore=63.62;sscore=15.31;rscore=10.54;uscore=-0.69;tscore=3.47;em_ID=batch10_bc1019_metaflye_ccs_contig_1_Thalassospira_2526;em_target=1123366.TH3_05034;em_score=384.0;em_evalue=1.52e-135;em_tcov=100.0;em_OGs=COG3625@1|root,COG3625@2|Bacteria,1RHXN@1224|Proteobacteria,2U9PC@28211|Alphaproteobacteria,2JTEW@204441|Rhodospirillales;em_COG_cat=P;em_desc=Bacterial phosphonate metabolism protein (PhnH);em_max_annot_lvl=204441|Rhodospirillales;em_Preferred_name=phnH;em_PFAMs=PhnH;em_EC=2.7.8.37;em_KEGG_ko=ko:K06165;em_KEGG_Pathway=ko00440,map00440;em_KEGG_Reaction=R10185;em_KEGG_rclass=RC00005,RC00063;em_BRITE=ko00000,ko00001,ko01000	100	63.62	ko00000,ko00001,ko01000			P	2.7.8.37			ko00440,map00440	R10185		ko:K06165	RC00005,RC00063	COG3625@1|root,COG3625@2|Bacteria,1RHXN@1224|Proteobacteria,2U9PC@28211|Alphaproteobacteria,2JTEW@204441|Rhodospirillales	PhnH	phnH	Bacterial phosphonate metabolism protein (PhnH)	1.5e-135	204441|Rhodospirillales	384	1123366.TH3_05034	100	0.581	0	GGAG/GAGG	5-10bp	10.54	15.31	ATG	3.47	-0.69		K06165	phnH; alpha-D-ribose 1-methylphosphonate 5-triphosphate synthase subunit PhnH [EC:2.7.8.37]	1
batch10_bc1019_metaflye_ccs_contig_1_Thalassospira_2527	Thalassospira_1907	1_2527_batch10_bc1019_metaflye_ccs_contig_1_Thalassospira	batch10_bc1019_metaflye_ccs_contig_1_Thalassospira	Prodigal_v2.6.3	CDS	2684223	2685374	201.53	#ERROR!	0	ID=1_2527_batch10_bc1019_metaflye_ccs_contig_1_Thalassospira;partial=00;start_type=ATG;rbs_motif=GGAG/GAGG;rbs_spacer=5-10bp;gc_cont=0.574;conf=99.99;score=201.53;cscore=186.12;sscore=15.40;rscore=10.54;uscore=0.13;tscore=3.47;em_ID=batch10_bc1019_metaflye_ccs_contig_1_Thalassospira_2527;em_target=1123366.TH3_05039;em_score=706.0;em_evalue=5.9e-257;em_tcov=100.0;em_OGs=COG3626@1|root,COG3626@2|Bacteria,1MUBA@1224|Proteobacteria,2TR4C@28211|Alphaproteobacteria,2JR9W@204441|Rhodospirillales;em_COG_cat=P;em_desc=phosphonate metabolism;em_max_annot_lvl=204441|Rhodospirillales;em_Preferred_name=;em_PFAMs=PhnI;em_EC=2.7.8.37;em_KEGG_ko=ko:K06164;em_KEGG_Pathway=ko00440,map00440;em_KEGG_Reaction=R10185;em_KEGG_rclass=RC00005,RC00063;em_BRITE=ko00000,ko00001,ko01000	99.99	186.12	ko00000,ko00001,ko01000			P	2.7.8.37			ko00440,map00440	R10185		ko:K06164	RC00005,RC00063	COG3626@1|root,COG3626@2|Bacteria,1MUBA@1224|Proteobacteria,2TR4C@28211|Alphaproteobacteria,2JR9W@204441|Rhodospirillales	PhnI		phosphonate metabolism	5.9e-257	204441|Rhodospirillales	706	1123366.TH3_05039	100	0.574	0	GGAG/GAGG	5-10bp	10.54	15.4	ATG	3.47	0.13		K06164	phnI; alpha-D-ribose 1-methylphosphonate 5-triphosphate synthase subunit PhnI [EC:2.7.8.37]	1
batch10_bc1019_metaflye_ccs_contig_1_Thalassospira_2528	Thalassospira_1907	1_2528_batch10_bc1019_metaflye_ccs_contig_1_Thalassospira	batch10_bc1019_metaflye_ccs_contig_1_Thalassospira	Prodigal_v2.6.3	CDS	2685380	2686309	146.77	#ERROR!	0	ID=1_2528_batch10_bc1019_metaflye_ccs_contig_1_Thalassospira;partial=00;start_type=ATG;rbs_motif=GGAG/GAGG;rbs_spacer=5-10bp;gc_cont=0.567;conf=100.00;score=146.77;cscore=130.25;sscore=16.53;rscore=10.54;uscore=1.30;tscore=3.47;em_ID=batch10_bc1019_metaflye_ccs_contig_1_Thalassospira_2528;em_target=1123366.TH3_05044;em_score=615.0;em_evalue=1.96e-223;em_tcov=100.0;em_OGs=COG3627@1|root,COG3627@2|Bacteria,1MV7T@1224|Proteobacteria,2TRKP@28211|Alphaproteobacteria,2JQ22@204441|Rhodospirillales;em_COG_cat=P;em_desc=Catalyzes the breakage of the C-P bond in alpha-D-ribose 1-methylphosphonate 5-phosphate (PRPn) forming alpha-D-ribose;em_max_annot_lvl=204441|Rhodospirillales;em_Preferred_name=;em_PFAMs=PhnJ;em_EC=4.7.1.1;em_KEGG_ko=ko:K06163;em_KEGG_Pathway=ko00440,map00440;em_KEGG_Reaction=R10204;em_KEGG_rclass=RC03078,RC03079;em_BRITE=ko00000,ko00001,ko01000	100	130.25	ko00000,ko00001,ko01000			P	4.7.1.1			ko00440,map00440	R10204		ko:K06163	RC03078,RC03079	COG3627@1|root,COG3627@2|Bacteria,1MV7T@1224|Proteobacteria,2TRKP@28211|Alphaproteobacteria,2JQ22@204441|Rhodospirillales	PhnJ		Catalyzes the breakage of the C-P bond in alpha-D-ribose 1-methylphosphonate 5-phosphate (PRPn) forming alpha-D-ribose	2e-223	204441|Rhodospirillales	615	1123366.TH3_05044	100	0.567	0	GGAG/GAGG	5-10bp	10.54	16.53	ATG	3.47	1.3		K06163	phnJ; alpha-D-ribose 1-methylphosphonate 5-phosphate C-P lyase [EC:4.7.1.1]	1
batch10_bc1019_metaflye_ccs_contig_1_Thalassospira_2531	Thalassospira_1907	1_2531_batch10_bc1019_metaflye_ccs_contig_1_Thalassospira	batch10_bc1019_metaflye_ccs_contig_1_Thalassospira	Prodigal_v2.6.3	CDS	2687799	2688941	153.31	#ERROR!	0	ID=1_2531_batch10_bc1019_metaflye_ccs_contig_1_Thalassospira;partial=00;start_type=ATG;rbs_motif=None;rbs_spacer=None;gc_cont=0.585;conf=100.00;score=153.31;cscore=155.86;sscore=-2.55;rscore=-5.98;uscore=-1.30;tscore=3.47;em_ID=batch10_bc1019_metaflye_ccs_contig_1_Thalassospira_2531;em_target=1123366.TH3_05059;em_score=748.0;em_evalue=2.57e-273;em_tcov=100.0;em_OGs=COG3454@1|root,COG3454@2|Bacteria,1MV7H@1224|Proteobacteria,2TQMS@28211|Alphaproteobacteria,2JQEN@204441|Rhodospirillales;em_COG_cat=P;em_desc=metal-dependent hydrolase involved in phosphonate metabolism;em_max_annot_lvl=204441|Rhodospirillales;em_PFAMs=Amidohydro_1,Amidohydro_3;em_Preferred_name=phnM;em_EC=3.6.1.63;em_KEGG_ko=ko:K06162;em_KEGG_Pathway=ko00440,map00440;em_KEGG_Reaction=R10186;em_KEGG_rclass=RC00002;em_BRITE=ko00000,ko00001,ko01000	100	155.86	ko00000,ko00001,ko01000			P	3.6.1.63			ko00440,map00440	R10186		ko:K06162	RC00002	COG3454@1|root,COG3454@2|Bacteria,1MV7H@1224|Proteobacteria,2TQMS@28211|Alphaproteobacteria,2JQEN@204441|Rhodospirillales	Amidohydro_1,Amidohydro_3	phnM	metal-dependent hydrolase involved in phosphonate metabolism	2.6e-273	204441|Rhodospirillales	748	1123366.TH3_05059	100	0.585	0	None	None	-5.98	-2.55	ATG	3.47	-1.3		K06162	phnM; alpha-D-ribose 1-methylphosphonate 5-triphosphate diphosphatase [EC:3.6.1.63]	1
batch10.bc1021.metaflye_ccs_contig_1_2708	Pseudohoeflea_1940	1_2708_batch10.bc1021.metaflye_ccs_contig_1	batch10.bc1021.metaflye_ccs_contig_1	Prodigal_v2.6.3	CDS	2805885	2807024	114.66	-	0	ID=1_2708_batch10.bc1021.metaflye_ccs_contig_1;partial=00;start_type=ATG;rbs_motif=None;rbs_spacer=None;gc_cont=0.606;conf=100.00;score=114.66;cscore=117.31;sscore=-2.65;rscore=-6.53;uscore=-0.44;tscore=3.19;em_ID=batch10.bc1021.metaflye_ccs_contig_1_2708;em_target=411684.HPDFL43_10986;em_score=564.0;em_evalue=7.64e-201;em_tcov=100.0;em_OGs=COG3454@1|root,COG3454@2|Bacteria,1MV7H@1224|Proteobacteria,2TQMS@28211|Alphaproteobacteria,43IH9@69277|Phyllobacteriaceae;em_COG_cat=P;em_desc=phosphonate metabolism protein PhnM;em_max_annot_lvl=28211|Alphaproteobacteria;em_Preferred_name=phnM;em_EC=3.6.1.63;em_KEGG_ko=ko:K06162;em_KEGG_Pathway=ko00440,map00440;em_KEGG_Reaction=R10186;em_KEGG_rclass=RC00002;em_BRITE=ko00000,ko00001,ko01000;em_PFAMs=Amidohydro_1,Amidohydro_3;em_GOs=GO:0006793,GO:0008150,GO:0008152,GO:0009056,GO:0009987,GO:0019634,GO:0019637,GO:0019700,GO:0044237,GO:0046434,GO:0071704,GO:1901575	100	117.31	ko00000,ko00001,ko01000			P	3.6.1.63	GO:0006793,GO:0008150,GO:0008152,GO:0009056,GO:0009987,GO:0019634,GO:0019637,GO:0019700,GO:0044237,GO:0046434,GO:0071704,GO:1901575		ko00440,map00440	R10186		ko:K06162	RC00002	COG3454@1|root,COG3454@2|Bacteria,1MV7H@1224|Proteobacteria,2TQMS@28211|Alphaproteobacteria,43IH9@69277|Phyllobacteriaceae	Amidohydro_1,Amidohydro_3	phnM	phosphonate metabolism protein PhnM	7.6e-201	28211|Alphaproteobacteria	564	411684.HPDFL43_10986	100	0.606	0	None	None	-6.53	-2.65	ATG	3.19	-0.44		K06162	phnM; alpha-D-ribose 1-methylphosphonate 5-triphosphate diphosphatase [EC:3.6.1.63]	1
batch10_bc1019_metaflye_ccs_contig_1_Thalassospira_4342	Thalassospira_1907	1_4342_batch10_bc1019_metaflye_ccs_contig_1_Thalassospira	batch10_bc1019_metaflye_ccs_contig_1_Thalassospira	Prodigal_v2.6.3	CDS	4672086	4673735	253.21	-	0	ID=1_4342_batch10_bc1019_metaflye_ccs_contig_1_Thalassospira;partial=00;start_type=ATG;rbs_motif=GGA/GAG/AGG;rbs_spacer=5-10bp;gc_cont=0.555;conf=99.99;score=253.21;cscore=247.13;sscore=6.08;rscore=3.43;uscore=-0.82;tscore=3.47;em_ID=batch10_bc1019_metaflye_ccs_contig_1_Thalassospira_4342;em_target=1123366.TH3_12000;em_score=1000.0;em_evalue=0.0;em_tcov=100.0;em_OGs=COG4615@1|root,COG4615@2|Bacteria,1MVIC@1224|Proteobacteria,2TRME@28211|Alphaproteobacteria,2JQ64@204441|Rhodospirillales;em_COG_cat=PQ;em_desc=COG4615 ABC-type siderophore export system, fused ATPase and permease components;em_max_annot_lvl=204441|Rhodospirillales;em_PFAMs=ABC_membrane,ABC_tran;em_Preferred_name=;em_KEGG_ko=ko:K06160;em_KEGG_Pathway=ko02010,map02010;em_BRITE=ko00000,ko00001,ko02000;em_KEGG_TC=3.A.1.113.2	99.99	247.13	ko00000,ko00001,ko02000			PQ				ko02010,map02010		3.A.1.113.2	ko:K06160		COG4615@1|root,COG4615@2|Bacteria,1MVIC@1224|Proteobacteria,2TRME@28211|Alphaproteobacteria,2JQ64@204441|Rhodospirillales	ABC_membrane,ABC_tran		COG4615 ABC-type siderophore export system, fused ATPase and permease components	0	204441|Rhodospirillales	1000	1123366.TH3_12000	100	0.555	0	GGA/GAG/AGG	5-10bp	3.43	6.08	ATG	3.47	-0.82		K06160	pvdE; putative pyoverdin transport system ATP-binding/permease protein	1
batch10_bc1018_metaflye_ccs_contig_1_Alteromonas_614	Alteromonas_1904	1_614_batch10_bc1018_metaflye_ccs_contig_1_Alteromonas	batch10_bc1018_metaflye_ccs_contig_1_Alteromonas	Prodigal_v2.6.3	CDS	736159	738111	255.84	-	0	ID=1_614_batch10_bc1018_metaflye_ccs_contig_1_Alteromonas;partial=00;start_type=ATG;rbs_motif=GGA/GAG/AGG;rbs_spacer=5-10bp;gc_cont=0.481;conf=99.99;score=255.84;cscore=249.29;sscore=6.55;rscore=3.96;uscore=-0.61;tscore=3.85;em_ID=batch10_bc1018_metaflye_ccs_contig_1_Alteromonas_614;em_target=1298865.H978DRAFT_3573;em_score=1125.0;em_evalue=0.0;em_tcov=100.0;em_OGs=COG0488@1|root,COG0488@2|Bacteria,1MU37@1224|Proteobacteria,1RPES@1236|Gammaproteobacteria,464G8@72275|Alteromonadaceae;em_COG_cat=S;em_desc=COG0488 ATPase components of ABC transporters with duplicated ATPase domains;em_max_annot_lvl=1236|Gammaproteobacteria;em_Preferred_name=yheS;em_PFAMs=ABC_tran,ABC_tran_CTD,ABC_tran_Xtn;em_KEGG_ko=ko:K06158;em_BRITE=ko00000,ko03012;em_GOs=GO:0000166,GO:0003674,GO:0005488,GO:0005524,GO:0008144,GO:0017076,GO:0030554,GO:0032553,GO:0032555,GO:0032559,GO:0035639,GO:0036094,GO:0043167,GO:0043168,GO:0097159,GO:0097367,GO:1901265,GO:1901363	99.99	249.29	ko00000,ko03012			S		GO:0000166,GO:0003674,GO:0005488,GO:0005524,GO:0008144,GO:0017076,GO:0030554,GO:0032553,GO:0032555,GO:0032559,GO:0035639,GO:0036094,GO:0043167,GO:0043168,GO:0097159,GO:0097367,GO:1901265,GO:1901363					ko:K06158		COG0488@1|root,COG0488@2|Bacteria,1MU37@1224|Proteobacteria,1RPES@1236|Gammaproteobacteria,464G8@72275|Alteromonadaceae	ABC_tran,ABC_tran_CTD,ABC_tran_Xtn	yheS	COG0488 ATPase components of ABC transporters with duplicated ATPase domains	0	1236|Gammaproteobacteria	1125	1298865.H978DRAFT_3573	100	0.481	0	GGA/GAG/AGG	5-10bp	3.96	6.55	ATG	3.85	-0.61		K06158	ABCF3; ATP-binding cassette, subfamily F, member 3	1
batch10_bc1019_metaflye_ccs_contig_1_Thalassospira_1465	Thalassospira_1907	1_1465_batch10_bc1019_metaflye_ccs_contig_1_Thalassospira	batch10_bc1019_metaflye_ccs_contig_1_Thalassospira	Prodigal_v2.6.3	CDS	1546720	1548630	318.05	#ERROR!	0	ID=1_1465_batch10_bc1019_metaflye_ccs_contig_1_Thalassospira;partial=00;start_type=ATG;rbs_motif=GGA/GAG/AGG;rbs_spacer=5-10bp;gc_cont=0.565;conf=99.99;score=318.05;cscore=309.72;sscore=8.33;rscore=3.43;uscore=1.43;tscore=3.47;em_ID=batch10_bc1019_metaflye_ccs_contig_1_Thalassospira_1465;em_target=1123366.TH3_15964;em_score=1214.0;em_evalue=0.0;em_tcov=100.0;em_OGs=COG0488@1|root,COG0488@2|Bacteria,1MU37@1224|Proteobacteria,2TQRZ@28211|Alphaproteobacteria,2JPRN@204441|Rhodospirillales;em_COG_cat=S;em_desc=COG0488 ATPase components of ABC transporters with duplicated ATPase domains;em_max_annot_lvl=204441|Rhodospirillales;em_Preferred_name=;em_PFAMs=ABC_tran,ABC_tran_CTD,ABC_tran_Xtn;em_KEGG_ko=ko:K06158;em_BRITE=ko00000,ko03012	99.99	309.72	ko00000,ko03012			S							ko:K06158		COG0488@1|root,COG0488@2|Bacteria,1MU37@1224|Proteobacteria,2TQRZ@28211|Alphaproteobacteria,2JPRN@204441|Rhodospirillales	ABC_tran,ABC_tran_CTD,ABC_tran_Xtn		COG0488 ATPase components of ABC transporters with duplicated ATPase domains	0	204441|Rhodospirillales	1214	1123366.TH3_15964	100	0.565	0	GGA/GAG/AGG	5-10bp	3.43	8.33	ATG	3.47	1.43		K06158	ABCF3; ATP-binding cassette, subfamily F, member 3	1
batch10_bc1022_metaflye_ccs_contig_1_Marinobacter_4013	Marinobacter_1943	1_4013_batch10_bc1022_metaflye_ccs_contig_1_Marinobacter	batch10_bc1022_metaflye_ccs_contig_1_Marinobacter	Prodigal_v2.6.3	CDS	4368889	4370799	225.23	#ERROR!	0	ID=1_4013_batch10_bc1022_metaflye_ccs_contig_1_Marinobacter;partial=00;start_type=TTG;rbs_motif=GGAG/GAGG;rbs_spacer=5-10bp;gc_cont=0.592;conf=99.99;score=225.23;cscore=223.77;sscore=1.47;rscore=9.01;uscore=0.60;tscore=-8.14;em_ID=batch10_bc1022_metaflye_ccs_contig_1_Marinobacter_4013;em_target=443152.MDG893_14815;em_score=1183.0;em_evalue=0.0;em_tcov=100.0;em_OGs=COG0488@1|root,COG0488@2|Bacteria,1MU37@1224|Proteobacteria,1RPES@1236|Gammaproteobacteria,464G8@72275|Alteromonadaceae;em_COG_cat=S;em_desc=COG0488 ATPase components of ABC transporters with duplicated ATPase domains;em_max_annot_lvl=1236|Gammaproteobacteria;em_Preferred_name=yheS;em_PFAMs=ABC_tran,ABC_tran_CTD,ABC_tran_Xtn;em_KEGG_ko=ko:K06158;em_BRITE=ko00000,ko03012;em_GOs=GO:0000166,GO:0003674,GO:0005488,GO:0005524,GO:0008144,GO:0017076,GO:0030554,GO:0032553,GO:0032555,GO:0032559,GO:0035639,GO:0036094,GO:0043167,GO:0043168,GO:0097159,GO:0097367,GO:1901265,GO:1901363	99.99	223.77	ko00000,ko03012			S		GO:0000166,GO:0003674,GO:0005488,GO:0005524,GO:0008144,GO:0017076,GO:0030554,GO:0032553,GO:0032555,GO:0032559,GO:0035639,GO:0036094,GO:0043167,GO:0043168,GO:0097159,GO:0097367,GO:1901265,GO:1901363					ko:K06158		COG0488@1|root,COG0488@2|Bacteria,1MU37@1224|Proteobacteria,1RPES@1236|Gammaproteobacteria,464G8@72275|Alteromonadaceae	ABC_tran,ABC_tran_CTD,ABC_tran_Xtn	yheS	COG0488 ATPase components of ABC transporters with duplicated ATPase domains	0	1236|Gammaproteobacteria	1183	443152.MDG893_14815	100	0.592	0	GGAG/GAGG	5-10bp	9.01	1.47	TTG	-8.14	0.6		K06158	ABCF3; ATP-binding cassette, subfamily F, member 3	1
batch10.bc1021.metaflye_ccs_contig_1_2004	Pseudohoeflea_1940	1_2004_batch10.bc1021.metaflye_ccs_contig_1	batch10.bc1021.metaflye_ccs_contig_1	Prodigal_v2.6.3	CDS	2088358	2089890	136.96	-	0	ID=1_2004_batch10.bc1021.metaflye_ccs_contig_1;partial=00;start_type=ATG;rbs_motif=None;rbs_spacer=None;gc_cont=0.624;conf=100.00;score=136.96;cscore=140.04;sscore=-3.08;rscore=-6.53;uscore=-0.71;tscore=3.19;em_ID=batch10.bc1021.metaflye_ccs_contig_1_2004;em_target=411684.HPDFL43_05240;em_score=586.0;em_evalue=2.08e-203;em_tcov=64.4;em_OGs=COG0488@1|root,COG0488@2|Bacteria,1MU37@1224|Proteobacteria,2TQRZ@28211|Alphaproteobacteria,43HWB@69277|Phyllobacteriaceae;em_COG_cat=S;em_desc=of ABC transporters with duplicated ATPase;em_max_annot_lvl=28211|Alphaproteobacteria;em_Preferred_name=yheS;em_PFAMs=ABC_tran,ABC_tran_CTD,ABC_tran_Xtn;em_KEGG_ko=ko:K06158;em_BRITE=ko00000,ko03012;em_GOs=GO:0000166,GO:0003674,GO:0005488,GO:0005524,GO:0008144,GO:0017076,GO:0030554,GO:0032553,GO:0032555,GO:0032559,GO:0035639,GO:0036094,GO:0043167,GO:0043168,GO:0097159,GO:0097367,GO:1901265,GO:1901363	100	140.04	ko00000,ko03012			S		GO:0000166,GO:0003674,GO:0005488,GO:0005524,GO:0008144,GO:0017076,GO:0030554,GO:0032553,GO:0032555,GO:0032559,GO:0035639,GO:0036094,GO:0043167,GO:0043168,GO:0097159,GO:0097367,GO:1901265,GO:1901363					ko:K06158		COG0488@1|root,COG0488@2|Bacteria,1MU37@1224|Proteobacteria,2TQRZ@28211|Alphaproteobacteria,43HWB@69277|Phyllobacteriaceae	ABC_tran,ABC_tran_CTD,ABC_tran_Xtn	yheS	of ABC transporters with duplicated ATPase	2.1e-203	28211|Alphaproteobacteria	586	411684.HPDFL43_05240	64.4	0.624	0	None	None	-6.53	-3.08	ATG	3.19	-0.71		K06158	ABCF3; ATP-binding cassette, subfamily F, member 3	1
MED4_genome_93	MED4	1_93_MED4_genome	MED4_genome	Prodigal_v2.6.3	CDS	93215	94837	211.45	#ERROR!	0	ID=1_93_MED4_genome;partial=00;start_type=GTG;rbs_motif=TAAA;rbs_spacer=15bp;gc_cont=0.296;conf=99.99;score=211.45;cscore=208.82;sscore=2.63;rscore=2.31;uscore=1.97;tscore=-1.65;em_ID=MED4_genome_93;em_target=59919.PMM0089;em_score=1010.0;em_evalue=0.0;em_tcov=100.0;em_OGs=COG0488@1|root,COG0488@2|Bacteria,1G14R@1117|Cyanobacteria,1MM0M@1212|Prochloraceae;em_COG_cat=S;em_desc=Alternative locus ID;em_max_annot_lvl=1117|Cyanobacteria;em_Preferred_name=;em_PFAMs=ABC_tran,ABC_tran_Xtn;em_KEGG_ko=ko:K06158;em_BRITE=ko00000,ko03012	99.99	208.82	ko00000,ko03012			S							ko:K06158		COG0488@1|root,COG0488@2|Bacteria,1G14R@1117|Cyanobacteria,1MM0M@1212|Prochloraceae	ABC_tran,ABC_tran_Xtn		Alternative locus ID	0	1117|Cyanobacteria	1010	59919.PMM0089	100	0.296	0	TAAA	15bp	2.31	2.63	GTG	-1.65	1.97		K06158	ABCF3; ATP-binding cassette, subfamily F, member 3	1
batch10_bc1018_metaflye_ccs_contig_1_Alteromonas_1441	Alteromonas_1904	1_1441_batch10_bc1018_metaflye_ccs_contig_1_Alteromonas	batch10_bc1018_metaflye_ccs_contig_1_Alteromonas	Prodigal_v2.6.3	CDS	1704478	1705278	87.26	#ERROR!	0	ID=1_1441_batch10_bc1018_metaflye_ccs_contig_1_Alteromonas;partial=00;start_type=ATG;rbs_motif=AGGA/GGAG/GAGG;rbs_spacer=11-12bp;gc_cont=0.456;conf=100.00;score=87.26;cscore=78.55;sscore=8.71;rscore=5.26;uscore=-1.59;tscore=3.85;em_ID=batch10_bc1018_metaflye_ccs_contig_1_Alteromonas_1441;em_target=1004785.AMBLS11_03165;em_score=500.0;em_evalue=2.67e-179;em_tcov=100.0;em_OGs=COG1968@1|root,COG1968@2|Bacteria,1MX02@1224|Proteobacteria,1RQQT@1236|Gammaproteobacteria,465TH@72275|Alteromonadaceae;em_COG_cat=V;em_desc=Catalyzes the dephosphorylation of undecaprenyl diphosphate (UPP). Confers resistance to bacitracin;em_max_annot_lvl=1236|Gammaproteobacteria;em_Preferred_name=uppP;em_PFAMs=BacA;em_EC=3.6.1.27;em_KEGG_ko=ko:K06153;em_KEGG_Pathway=ko00550,map00550;em_KEGG_Reaction=R05627;em_KEGG_rclass=RC00002;em_BRITE=ko00000,ko00001,ko01000,ko01011;em_GOs=	100	78.55	ko00000,ko00001,ko01000,ko01011			V	3.6.1.27			ko00550,map00550	R05627		ko:K06153	RC00002	COG1968@1|root,COG1968@2|Bacteria,1MX02@1224|Proteobacteria,1RQQT@1236|Gammaproteobacteria,465TH@72275|Alteromonadaceae	BacA	uppP	Catalyzes the dephosphorylation of undecaprenyl diphosphate (UPP). Confers resistance to bacitracin	2.7e-179	1236|Gammaproteobacteria	500	1004785.AMBLS11_03165	100	0.456	0	AGGA/GGAG/GAGG	11-12bp	5.26	8.71	ATG	3.85	-1.59		K06153	bacA; undecaprenyl-diphosphatase [EC:3.6.1.27]	1
batch10_bc1019_metaflye_ccs_contig_1_Thalassospira_3450	Thalassospira_1907	1_3450_batch10_bc1019_metaflye_ccs_contig_1_Thalassospira	batch10_bc1019_metaflye_ccs_contig_1_Thalassospira	Prodigal_v2.6.3	CDS	3682724	3683554	115.12	-	0	ID=1_3450_batch10_bc1019_metaflye_ccs_contig_1_Thalassospira;partial=00;start_type=GTG;rbs_motif=GGAG/GAGG;rbs_spacer=5-10bp;gc_cont=0.580;conf=100.00;score=115.12;cscore=110.53;sscore=4.59;rscore=10.54;uscore=-0.37;tscore=-4.93;em_ID=batch10_bc1019_metaflye_ccs_contig_1_Thalassospira_3450;em_target=1123366.TH3_17247;em_score=517.0;em_evalue=2.24e-185;em_tcov=96.5;em_OGs=COG1968@1|root,COG1968@2|Bacteria,1MX02@1224|Proteobacteria,2TSUR@28211|Alphaproteobacteria,2JPQ8@204441|Rhodospirillales;em_COG_cat=V;em_desc=Catalyzes the dephosphorylation of undecaprenyl diphosphate (UPP). Confers resistance to bacitracin;em_max_annot_lvl=204441|Rhodospirillales;em_Preferred_name=uppP;em_PFAMs=BacA;em_EC=3.6.1.27;em_KEGG_ko=ko:K06153;em_KEGG_Pathway=ko00550,map00550;em_KEGG_Reaction=R05627;em_KEGG_rclass=RC00002;em_BRITE=ko00000,ko00001,ko01000,ko01011;em_GOs=	100	110.53	ko00000,ko00001,ko01000,ko01011			V	3.6.1.27			ko00550,map00550	R05627		ko:K06153	RC00002	COG1968@1|root,COG1968@2|Bacteria,1MX02@1224|Proteobacteria,2TSUR@28211|Alphaproteobacteria,2JPQ8@204441|Rhodospirillales	BacA	uppP	Catalyzes the dephosphorylation of undecaprenyl diphosphate (UPP). Confers resistance to bacitracin	2.2e-185	204441|Rhodospirillales	517	1123366.TH3_17247	96.5	0.58	0	GGAG/GAGG	5-10bp	10.54	4.59	GTG	-4.93	-0.37		K06153	bacA; undecaprenyl-diphosphatase [EC:3.6.1.27]	1
batch10_bc1022_metaflye_ccs_contig_1_Marinobacter_252	Marinobacter_1943	1_252_batch10_bc1022_metaflye_ccs_contig_1_Marinobacter	batch10_bc1022_metaflye_ccs_contig_1_Marinobacter	Prodigal_v2.6.3	CDS	273885	274682	94.97	#ERROR!	0	ID=1_252_batch10_bc1022_metaflye_ccs_contig_1_Marinobacter;partial=00;start_type=ATG;rbs_motif=GGA/GAG/AGG;rbs_spacer=5-10bp;gc_cont=0.596;conf=100.00;score=94.97;cscore=86.82;sscore=8.15;rscore=1.55;uscore=1.65;tscore=4.07;em_ID=batch10_bc1022_metaflye_ccs_contig_1_Marinobacter_252;em_target=443152.MDG893_11616;em_score=491.0;em_evalue=7.91e-176;em_tcov=100.0;em_OGs=COG1968@1|root,COG1968@2|Bacteria,1MX02@1224|Proteobacteria,1RQQT@1236|Gammaproteobacteria,465TH@72275|Alteromonadaceae;em_COG_cat=V;em_desc=Catalyzes the dephosphorylation of undecaprenyl diphosphate (UPP). Confers resistance to bacitracin;em_max_annot_lvl=1236|Gammaproteobacteria;em_Preferred_name=uppP;em_PFAMs=BacA;em_EC=3.6.1.27;em_KEGG_ko=ko:K06153;em_KEGG_Pathway=ko00550,map00550;em_KEGG_Reaction=R05627;em_KEGG_rclass=RC00002;em_BRITE=ko00000,ko00001,ko01000,ko01011;em_GOs=	100	86.82	ko00000,ko00001,ko01000,ko01011			V	3.6.1.27			ko00550,map00550	R05627		ko:K06153	RC00002	COG1968@1|root,COG1968@2|Bacteria,1MX02@1224|Proteobacteria,1RQQT@1236|Gammaproteobacteria,465TH@72275|Alteromonadaceae	BacA	uppP	Catalyzes the dephosphorylation of undecaprenyl diphosphate (UPP). Confers resistance to bacitracin	7.9e-176	1236|Gammaproteobacteria	491	443152.MDG893_11616	100	0.596	0	GGA/GAG/AGG	5-10bp	1.55	8.15	ATG	4.07	1.65		K06153	bacA; undecaprenyl-diphosphatase [EC:3.6.1.27]	1
batch10.bc1021.metaflye_ccs_contig_1_687	Pseudohoeflea_1940	1_687_batch10.bc1021.metaflye_ccs_contig_1	batch10.bc1021.metaflye_ccs_contig_1	Prodigal_v2.6.3	CDS	718340	719146	141.82	-	0	ID=1_687_batch10.bc1021.metaflye_ccs_contig_1;partial=00;start_type=ATG;rbs_motif=GGAG/GAGG;rbs_spacer=5-10bp;gc_cont=0.611;conf=100.00;score=141.82;cscore=130.37;sscore=11.45;rscore=8.13;uscore=0.79;tscore=3.19;em_ID=batch10.bc1021.metaflye_ccs_contig_1_687;em_target=411684.HPDFL43_19127;em_score=401.0;em_evalue=6.03e-140;em_tcov=99.6;em_OGs=COG1968@1|root,COG1968@2|Bacteria,1MX02@1224|Proteobacteria,2TSUR@28211|Alphaproteobacteria,43I7E@69277|Phyllobacteriaceae;em_COG_cat=V;em_desc=Catalyzes the dephosphorylation of undecaprenyl diphosphate (UPP). Confers resistance to bacitracin;em_max_annot_lvl=28211|Alphaproteobacteria;em_Preferred_name=uppP;em_PFAMs=BacA;em_EC=3.6.1.27;em_KEGG_ko=ko:K06153;em_KEGG_Pathway=ko00550,map00550;em_KEGG_Reaction=R05627;em_KEGG_rclass=RC00002;em_BRITE=ko00000,ko00001,ko01000,ko01011;em_GOs=	100	130.37	ko00000,ko00001,ko01000,ko01011			V	3.6.1.27			ko00550,map00550	R05627		ko:K06153	RC00002	COG1968@1|root,COG1968@2|Bacteria,1MX02@1224|Proteobacteria,2TSUR@28211|Alphaproteobacteria,43I7E@69277|Phyllobacteriaceae	BacA	uppP	Catalyzes the dephosphorylation of undecaprenyl diphosphate (UPP). Confers resistance to bacitracin	6e-140	28211|Alphaproteobacteria	401	411684.HPDFL43_19127	99.6	0.611	0	GGAG/GAGG	5-10bp	8.13	11.45	ATG	3.19	0.79		K06153	bacA; undecaprenyl-diphosphatase [EC:3.6.1.27]	1
MED4_genome_1059	MED4	1_1059_MED4_genome	MED4_genome	Prodigal_v2.6.3	CDS	914736	915536	71.04	-	0	ID=1_1059_MED4_genome;partial=00;start_type=TTG;rbs_motif=TATAA;rbs_spacer=4bp;gc_cont=0.277;conf=100.00;score=71.04;cscore=66.31;sscore=4.72;rscore=6.02;uscore=4.37;tscore=-5.01;em_ID=MED4_genome_1059;em_target=59919.PMM0956;em_score=497.0;em_evalue=4.42e-178;em_tcov=100.0;em_OGs=COG1968@1|root,COG1968@2|Bacteria,1G0X2@1117|Cyanobacteria,1MMAQ@1212|Prochloraceae;em_COG_cat=V;em_desc=Catalyzes the dephosphorylation of undecaprenyl diphosphate (UPP). Confers resistance to bacitracin;em_max_annot_lvl=1117|Cyanobacteria;em_Preferred_name=uppP;em_PFAMs=BacA;em_GOs=;em_EC=3.6.1.27;em_KEGG_ko=ko:K06153;em_KEGG_Pathway=ko00550,map00550;em_KEGG_Reaction=R05627;em_KEGG_rclass=RC00002;em_BRITE=ko00000,ko00001,ko01000,ko01011	100	66.31	ko00000,ko00001,ko01000,ko01011			V	3.6.1.27			ko00550,map00550	R05627		ko:K06153	RC00002	COG1968@1|root,COG1968@2|Bacteria,1G0X2@1117|Cyanobacteria,1MMAQ@1212|Prochloraceae	BacA	uppP	Catalyzes the dephosphorylation of undecaprenyl diphosphate (UPP). Confers resistance to bacitracin	4.4e-178	1117|Cyanobacteria	497	59919.PMM0956	100	0.277	0	TATAA	4bp	6.02	4.72	TTG	-5.01	4.37		K06153	bacA; undecaprenyl-diphosphatase [EC:3.6.1.27]	1
batch10.bc1021.metaflye_ccs_contig_1_15	Pseudohoeflea_1940	1_15_batch10.bc1021.metaflye_ccs_contig_1	batch10.bc1021.metaflye_ccs_contig_1	Prodigal_v2.6.3	CDS	21335	22042	82.26	#ERROR!	0	ID=1_15_batch10.bc1021.metaflye_ccs_contig_1;partial=00;start_type=ATG;rbs_motif=AGGA;rbs_spacer=5-10bp;gc_cont=0.623;conf=100.00;score=82.26;cscore=71.31;sscore=10.95;rscore=8.49;uscore=-0.73;tscore=3.19;em_ID=batch10.bc1021.metaflye_ccs_contig_1_15;em_target=1122214.AQWH01000001_gene617;em_score=387.0;em_evalue=7.79e-136;em_tcov=100.0;em_OGs=2DB8V@1|root,2Z7SX@2|Bacteria,1MX06@1224|Proteobacteria,2U56J@28211|Alphaproteobacteria;em_COG_cat=S;em_desc=Gluconate 2-dehydrogenase;em_max_annot_lvl=28211|Alphaproteobacteria;em_PFAMs=Gluconate_2-dh3,TAT_signal;em_Preferred_name=;em_EC=1.1.99.3;em_KEGG_ko=ko:K06152;em_KEGG_Pathway=ko00030,ko01100,ko01120,map00030,map01100,map01120;em_KEGG_Reaction=R01741;em_KEGG_rclass=RC00084;em_BRITE=ko00000,ko00001,ko01000	100	71.31	ko00000,ko00001,ko01000			S	1.1.99.3			ko00030,ko01100,ko01120,map00030,map01100,map01120	R01741		ko:K06152	RC00084	2DB8V@1|root,2Z7SX@2|Bacteria,1MX06@1224|Proteobacteria,2U56J@28211|Alphaproteobacteria	Gluconate_2-dh3,TAT_signal		Gluconate 2-dehydrogenase	7.8e-136	28211|Alphaproteobacteria	387	1122214.AQWH01000001_gene617	100	0.623	0	AGGA	5-10bp	8.49	10.95	ATG	3.19	-0.73		K06152	E1.1.99.3G; gluconate 2-dehydrogenase gamma chain [EC:1.1.99.3]	1
batch10.bc1021.metaflye_ccs_contig_1_16	Pseudohoeflea_1940	1_16_batch10.bc1021.metaflye_ccs_contig_1	batch10.bc1021.metaflye_ccs_contig_1	Prodigal_v2.6.3	CDS	22046	23818	297	#ERROR!	0	ID=1_16_batch10.bc1021.metaflye_ccs_contig_1;partial=00;start_type=ATG;rbs_motif=GGA/GAG/AGG;rbs_spacer=5-10bp;gc_cont=0.594;conf=99.99;score=297.00;cscore=289.83;sscore=7.17;rscore=2.06;uscore=0.68;tscore=3.19;em_ID=batch10.bc1021.metaflye_ccs_contig_1_16;em_target=1122214.AQWH01000001_gene616;em_score=1186.0;em_evalue=0.0;em_tcov=100.0;em_OGs=COG2303@1|root,COG2303@2|Bacteria,1MU3F@1224|Proteobacteria,2TT3C@28211|Alphaproteobacteria;em_COG_cat=E;em_desc=Oxidoreductase;em_max_annot_lvl=28211|Alphaproteobacteria;em_PFAMs=FAD_binding_2,FAD_binding_3,GMC_oxred_C,GMC_oxred_N;em_Preferred_name=;em_EC=1.1.99.3;em_KEGG_ko=ko:K06151;em_KEGG_Pathway=ko00030,ko01100,ko01120,map00030,map01100,map01120;em_KEGG_Reaction=R01741;em_KEGG_rclass=RC00084;em_BRITE=ko00000,ko00001,ko01000	99.99	289.83	ko00000,ko00001,ko01000			E	1.1.99.3			ko00030,ko01100,ko01120,map00030,map01100,map01120	R01741		ko:K06151	RC00084	COG2303@1|root,COG2303@2|Bacteria,1MU3F@1224|Proteobacteria,2TT3C@28211|Alphaproteobacteria	FAD_binding_2,FAD_binding_3,GMC_oxred_C,GMC_oxred_N		Oxidoreductase	0	28211|Alphaproteobacteria	1186	1122214.AQWH01000001_gene616	100	0.594	0	GGA/GAG/AGG	5-10bp	2.06	7.17	ATG	3.19	0.68		K06151	E1.1.99.3A; gluconate 2-dehydrogenase alpha chain [EC:1.1.99.3]	1
batch10_bc1018_metaflye_ccs_contig_1_Alteromonas_2945	Alteromonas_1904	1_2945_batch10_bc1018_metaflye_ccs_contig_1_Alteromonas	batch10_bc1018_metaflye_ccs_contig_1_Alteromonas	Prodigal_v2.6.3	CDS	3470805	3471227	66.32	-	0	ID=1_2945_batch10_bc1018_metaflye_ccs_contig_1_Alteromonas;partial=00;start_type=ATG;rbs_motif=GGAG/GAGG;rbs_spacer=5-10bp;gc_cont=0.418;conf=100.00;score=66.32;cscore=48.64;sscore=17.68;rscore=10.84;uscore=3.63;tscore=3.85;em_ID=batch10_bc1018_metaflye_ccs_contig_1_Alteromonas_2945;em_target=1004785.AMBLS11_09475;em_score=270.0;em_evalue=1.9e-92;em_tcov=100.0;em_OGs=COG0589@1|root,COG0589@2|Bacteria,1RHE6@1224|Proteobacteria,1S6AR@1236|Gammaproteobacteria,467I4@72275|Alteromonadaceae;em_COG_cat=T;em_desc=COG0589 Universal stress protein UspA and related nucleotide-binding proteins;em_max_annot_lvl=1236|Gammaproteobacteria;em_Preferred_name=uspA;em_KEGG_ko=ko:K06149;em_BRITE=ko00000;em_PFAMs=Usp	100	48.64	ko00000			T							ko:K06149		COG0589@1|root,COG0589@2|Bacteria,1RHE6@1224|Proteobacteria,1S6AR@1236|Gammaproteobacteria,467I4@72275|Alteromonadaceae	Usp	uspA	COG0589 Universal stress protein UspA and related nucleotide-binding proteins	1.9e-92	1236|Gammaproteobacteria	270	1004785.AMBLS11_09475	100	0.418	0	GGAG/GAGG	5-10bp	10.84	17.68	ATG	3.85	3.63		K06149	uspA; universal stress protein A	1
batch10_bc1022_metaflye_ccs_contig_1_Marinobacter_1025	Marinobacter_1943	1_1025_batch10_bc1022_metaflye_ccs_contig_1_Marinobacter	batch10_bc1022_metaflye_ccs_contig_1_Marinobacter	Prodigal_v2.6.3	CDS	1120822	1121253	64.56	-	0	ID=1_1025_batch10_bc1022_metaflye_ccs_contig_1_Marinobacter;partial=00;start_type=ATG;rbs_motif=AGGAG;rbs_spacer=5-10bp;gc_cont=0.556;conf=100.00;score=64.56;cscore=46.87;sscore=17.69;rscore=14.16;uscore=-0.54;tscore=4.07;em_ID=batch10_bc1022_metaflye_ccs_contig_1_Marinobacter_1025;em_target=1415754.JQMK01000010_gene1387;em_score=276.0;em_evalue=8.65e-95;em_tcov=100.0;em_OGs=COG0589@1|root,COG0589@2|Bacteria,1RHE6@1224|Proteobacteria,1S6AR@1236|Gammaproteobacteria,467I4@72275|Alteromonadaceae;em_COG_cat=T;em_desc=COG0589 Universal stress protein UspA and related nucleotide-binding proteins;em_max_annot_lvl=1236|Gammaproteobacteria;em_Preferred_name=uspA;em_KEGG_ko=ko:K06149;em_BRITE=ko00000;em_PFAMs=Usp;em_GOs=	100	46.87	ko00000			T							ko:K06149		COG0589@1|root,COG0589@2|Bacteria,1RHE6@1224|Proteobacteria,1S6AR@1236|Gammaproteobacteria,467I4@72275|Alteromonadaceae	Usp	uspA	COG0589 Universal stress protein UspA and related nucleotide-binding proteins	8.65e-95	1236|Gammaproteobacteria	276	1415754.JQMK01000010_gene1387	100	0.556	0	AGGAG	5-10bp	14.16	17.69	ATG	4.07	-0.54		K06149	uspA; universal stress protein A	1
batch10_bc1018_metaflye_ccs_contig_1_Alteromonas_2124	Alteromonas_1904	1_2124_batch10_bc1018_metaflye_ccs_contig_1_Alteromonas	batch10_bc1018_metaflye_ccs_contig_1_Alteromonas	Prodigal_v2.6.3	CDS	2491686	2493500	194.59	-	0	ID=1_2124_batch10_bc1018_metaflye_ccs_contig_1_Alteromonas;partial=00;start_type=TTG;rbs_motif=GGAG/GAGG;rbs_spacer=5-10bp;gc_cont=0.466;conf=99.99;score=194.59;cscore=194.22;sscore=0.37;rscore=10.84;uscore=0.17;tscore=-10.00;em_ID=batch10_bc1018_metaflye_ccs_contig_1_Alteromonas_2124;em_target=1004785.AMBLS11_05950;em_score=1045.0;em_evalue=0.0;em_tcov=100.0;em_OGs=COG1132@1|root,COG1132@2|Bacteria,1MUBM@1224|Proteobacteria,1RMUR@1236|Gammaproteobacteria,4658C@72275|Alteromonadaceae;em_COG_cat=V;em_desc=COG1132 ABC-type multidrug transport system, ATPase and permease components;em_max_annot_lvl=1236|Gammaproteobacteria;em_Preferred_name=draA;em_KEGG_ko=ko:K06147,ko:K11085;em_BRITE=ko00000,ko00001,ko01000,ko02000;em_KEGG_TC=3.A.1.106,3.A.1.109,3.A.1.21;em_PFAMs=ABC_membrane,ABC_tran;em_KEGG_Pathway=ko02010,map02010	99.99	194.22	ko00000,ko00001,ko01000,ko02000			V				ko02010,map02010		3.A.1.106,3.A.1.109,3.A.1.21	ko:K06147,ko:K11085		COG1132@1|root,COG1132@2|Bacteria,1MUBM@1224|Proteobacteria,1RMUR@1236|Gammaproteobacteria,4658C@72275|Alteromonadaceae	ABC_membrane,ABC_tran	draA	COG1132 ABC-type multidrug transport system, ATPase and permease components	0	1236|Gammaproteobacteria	1045	1004785.AMBLS11_05950	100	0.466	0	GGAG/GAGG	5-10bp	10.84	0.37	TTG	-10	0.17		K06147	ABCB-BAC; ATP-binding cassette, subfamily B, bacterial	1
batch10_bc1019_metaflye_ccs_contig_1_Thalassospira_4173	Thalassospira_1907	1_4173_batch10_bc1019_metaflye_ccs_contig_1_Thalassospira	batch10_bc1019_metaflye_ccs_contig_1_Thalassospira	Prodigal_v2.6.3	CDS	4483416	4485212	243.16	#ERROR!	0	ID=1_4173_batch10_bc1019_metaflye_ccs_contig_1_Thalassospira;partial=00;start_type=GTG;rbs_motif=GGA/GAG/AGG;rbs_spacer=5-10bp;gc_cont=0.584;conf=99.99;score=243.16;cscore=242.87;sscore=0.29;rscore=3.43;uscore=1.01;tscore=-4.93;em_ID=batch10_bc1019_metaflye_ccs_contig_1_Thalassospira_4173;em_target=1123366.TH3_20933;em_score=1034.0;em_evalue=0.0;em_tcov=100.0;em_OGs=COG1132@1|root,COG1132@2|Bacteria,1MUBM@1224|Proteobacteria,2TQMR@28211|Alphaproteobacteria,2JQAX@204441|Rhodospirillales;em_COG_cat=V;em_desc=ABC-type multidrug transport system, ATPase and permease;em_max_annot_lvl=204441|Rhodospirillales;em_PFAMs=ABC_membrane,ABC_tran;em_Preferred_name=;em_KEGG_ko=ko:K06147;em_BRITE=ko00000,ko02000;em_KEGG_TC=3.A.1.106,3.A.1.109,3.A.1.21	99.99	242.87	ko00000,ko02000			V						3.A.1.106,3.A.1.109,3.A.1.21	ko:K06147		COG1132@1|root,COG1132@2|Bacteria,1MUBM@1224|Proteobacteria,2TQMR@28211|Alphaproteobacteria,2JQAX@204441|Rhodospirillales	ABC_membrane,ABC_tran		ABC-type multidrug transport system, ATPase and permease	0	204441|Rhodospirillales	1034	1123366.TH3_20933	100	0.584	0	GGA/GAG/AGG	5-10bp	3.43	0.29	GTG	-4.93	1.01		K06147	ABCB-BAC; ATP-binding cassette, subfamily B, bacterial	1
batch10_bc1022_metaflye_ccs_contig_1_Marinobacter_303	Marinobacter_1943	1_303_batch10_bc1022_metaflye_ccs_contig_1_Marinobacter	batch10_bc1022_metaflye_ccs_contig_1_Marinobacter	Prodigal_v2.6.3	CDS	331248	333038	300.74	-	0	ID=1_303_batch10_bc1022_metaflye_ccs_contig_1_Marinobacter;partial=00;start_type=ATG;rbs_motif=GGAG/GAGG;rbs_spacer=5-10bp;gc_cont=0.607;conf=99.99;score=300.74;cscore=288.28;sscore=12.46;rscore=9.01;uscore=-0.61;tscore=4.07;em_ID=batch10_bc1022_metaflye_ccs_contig_1_Marinobacter_303;em_target=443152.MDG893_11421;em_score=1104.0;em_evalue=0.0;em_tcov=100.0;em_OGs=COG1132@1|root,COG1132@2|Bacteria,1MUBM@1224|Proteobacteria,1RMUR@1236|Gammaproteobacteria,4644Y@72275|Alteromonadaceae;em_COG_cat=V;em_desc=COG1132 ABC-type multidrug transport system, ATPase and permease components;em_max_annot_lvl=1236|Gammaproteobacteria;em_Preferred_name=;em_KEGG_ko=ko:K06147,ko:K18893;em_KEGG_Pathway=ko02010,map02010;em_BRITE=ko00000,ko00001,ko02000;em_KEGG_TC=3.A.1,3.A.1.106,3.A.1.109,3.A.1.21;em_PFAMs=ABC_membrane,ABC_tran	99.99	288.28	ko00000,ko00001,ko02000			V				ko02010,map02010		3.A.1,3.A.1.106,3.A.1.109,3.A.1.21	ko:K06147,ko:K18893		COG1132@1|root,COG1132@2|Bacteria,1MUBM@1224|Proteobacteria,1RMUR@1236|Gammaproteobacteria,4644Y@72275|Alteromonadaceae	ABC_membrane,ABC_tran		COG1132 ABC-type multidrug transport system, ATPase and permease components	0	1236|Gammaproteobacteria	1104	443152.MDG893_11421	100	0.607	0	GGAG/GAGG	5-10bp	9.01	12.46	ATG	4.07	-0.61		K06147	ABCB-BAC; ATP-binding cassette, subfamily B, bacterial	1
batch10_bc1022_metaflye_ccs_contig_1_Marinobacter_3265	Marinobacter_1943	1_3265_batch10_bc1022_metaflye_ccs_contig_1_Marinobacter	batch10_bc1022_metaflye_ccs_contig_1_Marinobacter	Prodigal_v2.6.3	CDS	3538805	3540493	195.93	-	0	ID=1_3265_batch10_bc1022_metaflye_ccs_contig_1_Marinobacter;partial=00;start_type=GTG;rbs_motif=None;rbs_spacer=None;gc_cont=0.583;conf=99.99;score=195.93;cscore=206.51;sscore=-10.58;rscore=-6.81;uscore=2.72;tscore=-5.85;em_ID=batch10_bc1022_metaflye_ccs_contig_1_Marinobacter_3265;em_target=443152.MDG893_18117;em_score=1043.0;em_evalue=0.0;em_tcov=100.0;em_OGs=COG1132@1|root,COG1132@2|Bacteria,1MUBM@1224|Proteobacteria,1RMUR@1236|Gammaproteobacteria,4658C@72275|Alteromonadaceae;em_COG_cat=V;em_desc=COG1132 ABC-type multidrug transport system, ATPase and permease components;em_max_annot_lvl=1236|Gammaproteobacteria;em_Preferred_name=draA;em_KEGG_ko=ko:K06147,ko:K11085;em_BRITE=ko00000,ko00001,ko01000,ko02000;em_KEGG_TC=3.A.1.106,3.A.1.109,3.A.1.21;em_PFAMs=ABC_membrane,ABC_tran;em_KEGG_Pathway=ko02010,map02010	99.99	206.51	ko00000,ko00001,ko01000,ko02000			V				ko02010,map02010		3.A.1.106,3.A.1.109,3.A.1.21	ko:K06147,ko:K11085		COG1132@1|root,COG1132@2|Bacteria,1MUBM@1224|Proteobacteria,1RMUR@1236|Gammaproteobacteria,4658C@72275|Alteromonadaceae	ABC_membrane,ABC_tran	draA	COG1132 ABC-type multidrug transport system, ATPase and permease components	0	1236|Gammaproteobacteria	1043	443152.MDG893_18117	100	0.583	0	None	None	-6.81	-10.58	GTG	-5.85	2.72		K06147	ABCB-BAC; ATP-binding cassette, subfamily B, bacterial	1
batch10.bc1021.metaflye_ccs_contig_1_3116	Pseudohoeflea_1940	1_3116_batch10.bc1021.metaflye_ccs_contig_1	batch10.bc1021.metaflye_ccs_contig_1	Prodigal_v2.6.3	CDS	3198073	3199872	269.84	#ERROR!	0	ID=1_3116_batch10.bc1021.metaflye_ccs_contig_1;partial=00;start_type=GTG;rbs_motif=AGGA;rbs_spacer=5-10bp;gc_cont=0.639;conf=99.99;score=269.84;cscore=266.26;sscore=3.58;rscore=8.49;uscore=-0.53;tscore=-4.39;em_ID=batch10.bc1021.metaflye_ccs_contig_1_3116;em_target=411684.HPDFL43_15462;em_score=829.0;em_evalue=4.13e-298;em_tcov=97.4;em_OGs=COG1132@1|root,COG1132@2|Bacteria,1MUBM@1224|Proteobacteria,2TQMR@28211|Alphaproteobacteria,43HDI@69277|Phyllobacteriaceae;em_COG_cat=V;em_desc=lipid A ABC exporter family, fused ATPase and inner membrane subunits;em_max_annot_lvl=28211|Alphaproteobacteria;em_Preferred_name=msbA2;em_PFAMs=ABC_membrane,ABC_tran;em_KEGG_ko=ko:K06147;em_BRITE=ko00000,ko02000;em_KEGG_TC=3.A.1.106,3.A.1.109,3.A.1.21;em_GOs=	99.99	266.26	ko00000,ko02000			V						3.A.1.106,3.A.1.109,3.A.1.21	ko:K06147		COG1132@1|root,COG1132@2|Bacteria,1MUBM@1224|Proteobacteria,2TQMR@28211|Alphaproteobacteria,43HDI@69277|Phyllobacteriaceae	ABC_membrane,ABC_tran	msbA2	lipid A ABC exporter family, fused ATPase and inner membrane subunits	4.1e-298	28211|Alphaproteobacteria	829	411684.HPDFL43_15462	97.4	0.639	0	AGGA	5-10bp	8.49	3.58	GTG	-4.39	-0.53		K06147	ABCB-BAC; ATP-binding cassette, subfamily B, bacterial	1
MED4_genome_1238	MED4	1_1238_MED4_genome	MED4_genome	Prodigal_v2.6.3	CDS	1043002	1044774	254.23	-	0	ID=1_1238_MED4_genome;partial=00;start_type=ATG;rbs_motif=TAAAA;rbs_spacer=5bp;gc_cont=0.296;conf=99.99;score=254.23;cscore=242.71;sscore=11.52;rscore=4.73;uscore=3.00;tscore=2.63;em_ID=MED4_genome_1238;em_target=59919.PMM1099;em_score=1115.0;em_evalue=0.0;em_tcov=100.0;em_OGs=COG1132@1|root,COG1132@2|Bacteria,1G0EY@1117|Cyanobacteria,1MKF0@1212|Prochloraceae;em_COG_cat=V;em_desc=multidrug efflux family;em_max_annot_lvl=1117|Cyanobacteria;em_Preferred_name=;em_PFAMs=ABC_membrane,ABC_tran;em_KEGG_ko=ko:K06147;em_BRITE=ko00000,ko02000;em_KEGG_TC=3.A.1.106,3.A.1.109,3.A.1.21	99.99	242.71	ko00000,ko02000			V						3.A.1.106,3.A.1.109,3.A.1.21	ko:K06147		COG1132@1|root,COG1132@2|Bacteria,1G0EY@1117|Cyanobacteria,1MKF0@1212|Prochloraceae	ABC_membrane,ABC_tran		multidrug efflux family	0	1117|Cyanobacteria	1115	59919.PMM1099	100	0.296	0	TAAAA	5bp	4.73	11.52	ATG	2.63	3		K06147	ABCB-BAC; ATP-binding cassette, subfamily B, bacterial	1
MED4_genome_914	MED4	1_914_MED4_genome	MED4_genome	Prodigal_v2.6.3	CDS	782624	784330	229.71	-	0	ID=1_914_MED4_genome;partial=00;start_type=TTG;rbs_motif=TAA;rbs_spacer=4bp;gc_cont=0.295;conf=99.99;score=229.71;cscore=232.49;sscore=-2.78;rscore=4.40;uscore=-1.52;tscore=-5.01;em_ID=MED4_genome_914;em_target=59919.PMM0827;em_score=1071.0;em_evalue=0.0;em_tcov=93.7;em_OGs=COG1132@1|root,COG1132@2|Bacteria,1G185@1117|Cyanobacteria,1MKQ1@1212|Prochloraceae;em_COG_cat=V;em_desc=Alternative locus ID;em_max_annot_lvl=1117|Cyanobacteria;em_Preferred_name=mdlB;em_PFAMs=ABC_membrane,ABC_tran;em_KEGG_ko=ko:K06147;em_BRITE=ko00000,ko02000;em_KEGG_TC=3.A.1.106,3.A.1.109,3.A.1.21	99.99	232.49	ko00000,ko02000			V						3.A.1.106,3.A.1.109,3.A.1.21	ko:K06147		COG1132@1|root,COG1132@2|Bacteria,1G185@1117|Cyanobacteria,1MKQ1@1212|Prochloraceae	ABC_membrane,ABC_tran	mdlB	Alternative locus ID	0	1117|Cyanobacteria	1071	59919.PMM0827	93.7	0.295	0	TAA	4bp	4.4	-2.78	TTG	-5.01	-1.52		K06147	ABCB-BAC; ATP-binding cassette, subfamily B, bacterial	1
batch10_bc1018_metaflye_ccs_contig_1_Alteromonas_85	Alteromonas_1904	1_85_batch10_bc1018_metaflye_ccs_contig_1_Alteromonas	batch10_bc1018_metaflye_ccs_contig_1_Alteromonas	Prodigal_v2.6.3	CDS	99860	100867	86.65	#ERROR!	0	ID=1_85_batch10_bc1018_metaflye_ccs_contig_1_Alteromonas;partial=00;start_type=ATG;rbs_motif=None;rbs_spacer=None;gc_cont=0.464;conf=100.00;score=86.65;cscore=92.21;sscore=-5.57;rscore=-7.06;uscore=-2.36;tscore=3.85;em_ID=batch10_bc1018_metaflye_ccs_contig_1_Alteromonas_85;em_target=1004785.AMBLS11_15885;em_score=627.0;em_evalue=5.61e-227;em_tcov=100.0;em_OGs=COG1609@1|root,COG1609@2|Bacteria,1MUEP@1224|Proteobacteria,1RQKH@1236|Gammaproteobacteria,465UU@72275|Alteromonadaceae;em_COG_cat=K;em_desc=COG1609 Transcriptional regulators;em_max_annot_lvl=1236|Gammaproteobacteria;em_Preferred_name=gntR;em_KEGG_ko=ko:K06145;em_BRITE=ko00000,ko03000;em_PFAMs=LacI,Peripla_BP_3	100	92.21	ko00000,ko03000			K							ko:K06145		COG1609@1|root,COG1609@2|Bacteria,1MUEP@1224|Proteobacteria,1RQKH@1236|Gammaproteobacteria,465UU@72275|Alteromonadaceae	LacI,Peripla_BP_3	gntR	COG1609 Transcriptional regulators	5.6e-227	1236|Gammaproteobacteria	627	1004785.AMBLS11_15885	100	0.464	0	None	None	-7.06	-5.57	ATG	3.85	-2.36		K06145	gntR; LacI family transcriptional regulator, gluconate utilization system Gnt-I transcriptional repressor	1
batch10_bc1019_metaflye_ccs_contig_1_Thalassospira_2069	Thalassospira_1907	1_2069_batch10_bc1019_metaflye_ccs_contig_1_Thalassospira	batch10_bc1019_metaflye_ccs_contig_1_Thalassospira	Prodigal_v2.6.3	CDS	2170587	2171612	112.76	-	0	ID=1_2069_batch10_bc1019_metaflye_ccs_contig_1_Thalassospira;partial=00;start_type=ATG;rbs_motif=AGxAGG/AGGxGG;rbs_spacer=5-10bp;gc_cont=0.586;conf=100.00;score=112.76;cscore=105.54;sscore=7.23;rscore=5.17;uscore=-0.77;tscore=3.47;em_ID=batch10_bc1019_metaflye_ccs_contig_1_Thalassospira_2069;em_target=1123366.TH3_15239;em_score=646.0;em_evalue=2.14e-234;em_tcov=100.0;em_OGs=COG1609@1|root,COG1609@2|Bacteria,1MUEP@1224|Proteobacteria,2TQM4@28211|Alphaproteobacteria,2JWDB@204441|Rhodospirillales;em_COG_cat=K;em_desc=helix_turn _helix lactose operon repressor;em_max_annot_lvl=204441|Rhodospirillales;em_Preferred_name=;em_KEGG_ko=ko:K06145;em_BRITE=ko00000,ko03000;em_PFAMs=LacI,Peripla_BP_3	100	105.54	ko00000,ko03000			K							ko:K06145		COG1609@1|root,COG1609@2|Bacteria,1MUEP@1224|Proteobacteria,2TQM4@28211|Alphaproteobacteria,2JWDB@204441|Rhodospirillales	LacI,Peripla_BP_3		helix_turn _helix lactose operon repressor	2.1e-234	204441|Rhodospirillales	646	1123366.TH3_15239	100	0.586	0	AGxAGG/AGGxGG	5-10bp	5.17	7.23	ATG	3.47	-0.77		K06145	gntR; LacI family transcriptional regulator, gluconate utilization system Gnt-I transcriptional repressor	1
batch10_bc1019_metaflye_ccs_contig_1_Thalassospira_4368	Thalassospira_1907	1_4368_batch10_bc1019_metaflye_ccs_contig_1_Thalassospira	batch10_bc1019_metaflye_ccs_contig_1_Thalassospira	Prodigal_v2.6.3	CDS	4726279	4727364	99.55	-	0	ID=1_4368_batch10_bc1019_metaflye_ccs_contig_1_Thalassospira;partial=00;start_type=ATG;rbs_motif=GGA/GAG/AGG;rbs_spacer=5-10bp;gc_cont=0.522;conf=100.00;score=99.55;cscore=95.53;sscore=4.03;rscore=3.43;uscore=-2.87;tscore=3.47;em_ID=batch10_bc1019_metaflye_ccs_contig_1_Thalassospira_4368;em_target=1123366.TH3_11855;em_score=673.0;em_evalue=8.71e-245;em_tcov=100.0;em_OGs=COG1609@1|root,COG1609@2|Bacteria,1MUEP@1224|Proteobacteria,2U7WF@28211|Alphaproteobacteria,2JZKP@204441|Rhodospirillales;em_COG_cat=K;em_desc=helix_turn _helix lactose operon repressor;em_max_annot_lvl=204441|Rhodospirillales;em_PFAMs=LacI,Peripla_BP_3;em_Preferred_name=;em_KEGG_ko=ko:K06145;em_BRITE=ko00000,ko03000	100	95.53	ko00000,ko03000			K							ko:K06145		COG1609@1|root,COG1609@2|Bacteria,1MUEP@1224|Proteobacteria,2U7WF@28211|Alphaproteobacteria,2JZKP@204441|Rhodospirillales	LacI,Peripla_BP_3		helix_turn _helix lactose operon repressor	8.7e-245	204441|Rhodospirillales	673	1123366.TH3_11855	100	0.522	0	GGA/GAG/AGG	5-10bp	3.43	4.03	ATG	3.47	-2.87		K06145	gntR; LacI family transcriptional regulator, gluconate utilization system Gnt-I transcriptional repressor	1
batch10_bc1022_metaflye_ccs_contig_1_Marinobacter_2863	Marinobacter_1943	1_2863_batch10_bc1022_metaflye_ccs_contig_1_Marinobacter	batch10_bc1022_metaflye_ccs_contig_1_Marinobacter	Prodigal_v2.6.3	CDS	3111717	3112715	139.44	-	0	ID=1_2863_batch10_bc1022_metaflye_ccs_contig_1_Marinobacter;partial=00;start_type=ATG;rbs_motif=GGAG/GAGG;rbs_spacer=5-10bp;gc_cont=0.613;conf=100.00;score=139.44;cscore=126.58;sscore=12.86;rscore=9.01;uscore=-1.26;tscore=4.07;em_ID=batch10_bc1022_metaflye_ccs_contig_1_Marinobacter_2863;em_target=443152.MDG893_20304;em_score=638.0;em_evalue=1.69e-231;em_tcov=100.0;em_OGs=COG1609@1|root,COG1609@2|Bacteria,1MUEP@1224|Proteobacteria,1RQKH@1236|Gammaproteobacteria,465UU@72275|Alteromonadaceae;em_COG_cat=K;em_desc=COG1609 Transcriptional regulators;em_max_annot_lvl=1236|Gammaproteobacteria;em_Preferred_name=gntR;em_KEGG_ko=ko:K06145;em_BRITE=ko00000,ko03000;em_PFAMs=LacI,Peripla_BP_1,Peripla_BP_3;em_GOs=GO:0005575,GO:0005622,GO:0005623,GO:0005737,GO:0005829,GO:0006355,GO:0006950,GO:0006974,GO:0008150,GO:0009889,GO:0009890,GO:0009891,GO:0009892,GO:0009893,GO:0009987,GO:0010468,GO:0010556,GO:0010557,GO:0010558,GO:0010604,GO:0010605,GO:0010628,GO:0010629,GO:0019219,GO:0019222,GO:0031323,GO:0031324,GO:0031325,GO:0031326,GO:0031327,GO:0031328,GO:0033554,GO:0044424,GO:0044444,GO:0044464,GO:0045892,GO:0045893,GO:0045934,GO:0045935,GO:0048518,GO:0048519,GO:0048522,GO:0048523,GO:0050789,GO:0050794,GO:0050896,GO:0051171,GO:0051172,GO:0051173,GO:0051252,GO:0051253,GO:0051254,GO:0051716,GO:0060255,GO:0065007,GO:0080090,GO:1902679,GO:1902680,GO:1903506,GO:1903507,GO:1903508,GO:2000112,GO:2000113,GO:2001141	100	126.58	ko00000,ko03000			K		GO:0005575,GO:0005622,GO:0005623,GO:0005737,GO:0005829,GO:0006355,GO:0006950,GO:0006974,GO:0008150,GO:0009889,GO:0009890,GO:0009891,GO:0009892,GO:0009893,GO:0009987,GO:0010468,GO:0010556,GO:0010557,GO:0010558,GO:0010604,GO:0010605,GO:0010628,GO:0010629,GO:0019219,GO:0019222,GO:0031323,GO:0031324,GO:0031325,GO:0031326,GO:0031327,GO:0031328,GO:0033554,GO:0044424,GO:0044444,GO:0044464,GO:0045892,GO:0045893,GO:0045934,GO:0045935,GO:0048518,GO:0048519,GO:0048522,GO:0048523,GO:0050789,GO:0050794,GO:0050896,GO:0051171,GO:0051172,GO:0051173,GO:0051252,GO:0051253,GO:0051254,GO:0051716,GO:0060255,GO:0065007,GO:0080090,GO:1902679,GO:1902680,GO:1903506,GO:1903507,GO:1903508,GO:2000112,GO:2000113,GO:2001141					ko:K06145		COG1609@1|root,COG1609@2|Bacteria,1MUEP@1224|Proteobacteria,1RQKH@1236|Gammaproteobacteria,465UU@72275|Alteromonadaceae	LacI,Peripla_BP_1,Peripla_BP_3	gntR	COG1609 Transcriptional regulators	1.7e-231	1236|Gammaproteobacteria	638	443152.MDG893_20304	100	0.613	0	GGAG/GAGG	5-10bp	9.01	12.86	ATG	4.07	-1.26		K06145	gntR; LacI family transcriptional regulator, gluconate utilization system Gnt-I transcriptional repressor	1
batch10_bc1018_metaflye_ccs_contig_1_Alteromonas_1739	Alteromonas_1904	1_1739_batch10_bc1018_metaflye_ccs_contig_1_Alteromonas	batch10_bc1018_metaflye_ccs_contig_1_Alteromonas	Prodigal_v2.6.3	CDS	2045852	2046367	82.11	#ERROR!	0	ID=1_1739_batch10_bc1018_metaflye_ccs_contig_1_Alteromonas;partial=00;start_type=TTG;rbs_motif=AGGAG;rbs_spacer=5-10bp;gc_cont=0.440;conf=100.00;score=82.11;cscore=76.33;sscore=5.78;rscore=14.53;uscore=1.25;tscore=-10.00;em_ID=batch10_bc1018_metaflye_ccs_contig_1_Alteromonas_1739;em_target=1004785.AMBLS11_04600;em_score=303.0;em_evalue=3.03e-104;em_tcov=100.0;em_OGs=COG2825@1|root,COG2825@2|Bacteria,1RD8X@1224|Proteobacteria,1RQIE@1236|Gammaproteobacteria,46CSC@72275|Alteromonadaceae;em_COG_cat=M;em_desc=Outer membrane protein (OmpH-like);em_max_annot_lvl=1236|Gammaproteobacteria;em_Preferred_name=skp;em_PFAMs=OmpH;em_KEGG_ko=ko:K06142;em_BRITE=ko00000;em_GOs=GO:0001530,GO:0003674,GO:0005488,GO:0005515,GO:0005575,GO:0005623,GO:0006457,GO:0006807,GO:0008104,GO:0008150,GO:0008152,GO:0008289,GO:0009279,GO:0009987,GO:0010467,GO:0016020,GO:0016043,GO:0019538,GO:0019867,GO:0022417,GO:0022607,GO:0030288,GO:0030312,GO:0030313,GO:0031647,GO:0031975,GO:0032978,GO:0033036,GO:0034613,GO:0042597,GO:0042802,GO:0043163,GO:0043165,GO:0043170,GO:0044085,GO:0044091,GO:0044238,GO:0044462,GO:0044464,GO:0045184,GO:0045229,GO:0050821,GO:0051082,GO:0051179,GO:0051205,GO:0051234,GO:0051604,GO:0051641,GO:0061024,GO:0061077,GO:0065007,GO:0065008,GO:0070727,GO:0071704,GO:0071709,GO:0071840,GO:0071944,GO:0072657,GO:0090150,GO:0097367,GO:1901564	100	76.33	ko00000			M		GO:0001530,GO:0003674,GO:0005488,GO:0005515,GO:0005575,GO:0005623,GO:0006457,GO:0006807,GO:0008104,GO:0008150,GO:0008152,GO:0008289,GO:0009279,GO:0009987,GO:0010467,GO:0016020,GO:0016043,GO:0019538,GO:0019867,GO:0022417,GO:0022607,GO:0030288,GO:0030312,GO:0030313,GO:0031647,GO:0031975,GO:0032978,GO:0033036,GO:0034613,GO:0042597,GO:0042802,GO:0043163,GO:0043165,GO:0043170,GO:0044085,GO:0044091,GO:0044238,GO:0044462,GO:0044464,GO:0045184,GO:0045229,GO:0050821,GO:0051082,GO:0051179,GO:0051205,GO:0051234,GO:0051604,GO:0051641,GO:0061024,GO:0061077,GO:0065007,GO:0065008,GO:0070727,GO:0071704,GO:0071709,GO:0071840,GO:0071944,GO:0072657,GO:0090150,GO:0097367,GO:1901564					ko:K06142		COG2825@1|root,COG2825@2|Bacteria,1RD8X@1224|Proteobacteria,1RQIE@1236|Gammaproteobacteria,46CSC@72275|Alteromonadaceae	OmpH	skp	Outer membrane protein (OmpH-like)	3e-104	1236|Gammaproteobacteria	303	1004785.AMBLS11_04600	100	0.44	0	AGGAG	5-10bp	14.53	5.78	TTG	-10	1.25		K06142	hlpA, ompH; outer membrane protein	1
batch10_bc1022_metaflye_ccs_contig_1_Marinobacter_580	Marinobacter_1943	1_580_batch10_bc1022_metaflye_ccs_contig_1_Marinobacter	batch10_bc1022_metaflye_ccs_contig_1_Marinobacter	Prodigal_v2.6.3	CDS	658385	658882	86.13	#ERROR!	0	ID=1_580_batch10_bc1022_metaflye_ccs_contig_1_Marinobacter;partial=00;start_type=ATG;rbs_motif=AGGAG;rbs_spacer=5-10bp;gc_cont=0.560;conf=100.00;score=86.13;cscore=65.39;sscore=20.74;rscore=14.16;uscore=1.79;tscore=4.07;em_ID=batch10_bc1022_metaflye_ccs_contig_1_Marinobacter_580;em_target=443152.MDG893_10286;em_score=272.0;em_evalue=2.13e-92;em_tcov=100.0;em_OGs=COG2825@1|root,COG2825@2|Bacteria,1N89S@1224|Proteobacteria,1SEHB@1236|Gammaproteobacteria,467JJ@72275|Alteromonadaceae;em_COG_cat=M;em_desc=COG2825 Outer membrane protein;em_max_annot_lvl=1236|Gammaproteobacteria;em_Preferred_name=ompH;em_KEGG_ko=ko:K06142;em_BRITE=ko00000;em_PFAMs=OmpH	100	65.39	ko00000			M							ko:K06142		COG2825@1|root,COG2825@2|Bacteria,1N89S@1224|Proteobacteria,1SEHB@1236|Gammaproteobacteria,467JJ@72275|Alteromonadaceae	OmpH	ompH	COG2825 Outer membrane protein	2.13e-92	1236|Gammaproteobacteria	272	443152.MDG893_10286	100	0.56	0	AGGAG	5-10bp	14.16	20.74	ATG	4.07	1.79		K06142	hlpA, ompH; outer membrane protein	1
batch10_bc1018_metaflye_ccs_contig_1_Alteromonas_4104	Alteromonas_1904	1_4104_batch10_bc1018_metaflye_ccs_contig_1_Alteromonas	batch10_bc1018_metaflye_ccs_contig_1_Alteromonas	Prodigal_v2.6.3	CDS	4790414	4790815	48.03	-	0	ID=1_4104_batch10_bc1018_metaflye_ccs_contig_1_Alteromonas;partial=00;start_type=ATG;rbs_motif=GGAG/GAGG;rbs_spacer=5-10bp;gc_cont=0.341;conf=100.00;score=48.03;cscore=31.87;sscore=16.16;rscore=10.84;uscore=2.11;tscore=3.85;em_ID=batch10_bc1018_metaflye_ccs_contig_1_Alteromonas_4104;em_target=983545.Glaag_3959;em_score=130.0;em_evalue=1.78e-37;em_tcov=99.2;em_OGs=COG0782@1|root,COG0782@2|Bacteria,1MZNY@1224|Proteobacteria,1S8V4@1236|Gammaproteobacteria,46DJG@72275|Alteromonadaceae;em_COG_cat=K;em_desc=Rnk N-terminus;em_max_annot_lvl=1236|Gammaproteobacteria;em_Preferred_name=rnk;em_KEGG_ko=ko:K06140;em_BRITE=ko00000,ko03000;em_PFAMs=GreA_GreB,Rnk_N;em_GOs=	100	31.87	ko00000,ko03000			K							ko:K06140		COG0782@1|root,COG0782@2|Bacteria,1MZNY@1224|Proteobacteria,1S8V4@1236|Gammaproteobacteria,46DJG@72275|Alteromonadaceae	GreA_GreB,Rnk_N	rnk	Rnk N-terminus	1.78e-37	1236|Gammaproteobacteria	130	983545.Glaag_3959	99.2	0.341	0	GGAG/GAGG	5-10bp	10.84	16.16	ATG	3.85	2.11		K06140	rnk; regulator of nucleoside diphosphate kinase	1
batch10_bc1019_metaflye_ccs_contig_1_Thalassospira_1316	Thalassospira_1907	1_1316_batch10_bc1019_metaflye_ccs_contig_1_Thalassospira	batch10_bc1019_metaflye_ccs_contig_1_Thalassospira	Prodigal_v2.6.3	CDS	1385795	1386214	48.34	#ERROR!	0	ID=1_1316_batch10_bc1019_metaflye_ccs_contig_1_Thalassospira;partial=00;start_type=ATG;rbs_motif=AGGA;rbs_spacer=5-10bp;gc_cont=0.548;conf=100.00;score=48.34;cscore=35.69;sscore=12.65;rscore=8.18;uscore=1.00;tscore=3.47;em_ID=batch10_bc1019_metaflye_ccs_contig_1_Thalassospira_1316;em_target=1123366.TH3_13409;em_score=269.0;em_evalue=5.07e-92;em_tcov=100.0;em_OGs=COG0782@1|root,COG0782@2|Bacteria,1MZNY@1224|Proteobacteria,2UC6B@28211|Alphaproteobacteria,2JTXT@204441|Rhodospirillales;em_COG_cat=K;em_desc=Transcription elongation factor, GreA/GreB, C-term;em_max_annot_lvl=204441|Rhodospirillales;em_Preferred_name=;em_KEGG_ko=ko:K06140;em_BRITE=ko00000,ko03000;em_PFAMs=GreA_GreB,Rnk_N	100	35.69	ko00000,ko03000			K							ko:K06140		COG0782@1|root,COG0782@2|Bacteria,1MZNY@1224|Proteobacteria,2UC6B@28211|Alphaproteobacteria,2JTXT@204441|Rhodospirillales	GreA_GreB,Rnk_N		Transcription elongation factor, GreA/GreB, C-term	5.07e-92	204441|Rhodospirillales	269	1123366.TH3_13409	100	0.548	0	AGGA	5-10bp	8.18	12.65	ATG	3.47	1		K06140	rnk; regulator of nucleoside diphosphate kinase	1
batch10_bc1018_metaflye_ccs_contig_1_Alteromonas_4148	Alteromonas_1904	1_4148_batch10_bc1018_metaflye_ccs_contig_1_Alteromonas	batch10_bc1018_metaflye_ccs_contig_1_Alteromonas	Prodigal_v2.6.3	CDS	4839632	4840792	109.58	#ERROR!	0	ID=1_4148_batch10_bc1018_metaflye_ccs_contig_1_Alteromonas;partial=00;start_type=ATG;rbs_motif=GGA/GAG/AGG;rbs_spacer=5-10bp;gc_cont=0.482;conf=100.00;score=109.58;cscore=100.08;sscore=9.50;rscore=3.96;uscore=0.47;tscore=3.85;em_ID=batch10_bc1018_metaflye_ccs_contig_1_Alteromonas_4148;em_target=1004785.AMBLS11_15260;em_score=756.0;em_evalue=2.59e-276;em_tcov=100.0;em_OGs=COG0535@1|root,COG0535@2|Bacteria,1MUQP@1224|Proteobacteria,1RMR1@1236|Gammaproteobacteria,4656E@72275|Alteromonadaceae;em_COG_cat=S;em_desc=Pyrroloquinoline quinone biosynthesis protein E;em_max_annot_lvl=1236|Gammaproteobacteria;em_Preferred_name=pqqE;em_KEGG_ko=ko:K06139;em_BRITE=ko00000;em_PFAMs=Fer4_12,Fer4_14,Radical_SAM,SPASM;em_GOs=	100	100.08	ko00000			S							ko:K06139		COG0535@1|root,COG0535@2|Bacteria,1MUQP@1224|Proteobacteria,1RMR1@1236|Gammaproteobacteria,4656E@72275|Alteromonadaceae	Fer4_12,Fer4_14,Radical_SAM,SPASM	pqqE	Pyrroloquinoline quinone biosynthesis protein E	2.6e-276	1236|Gammaproteobacteria	756	1004785.AMBLS11_15260	100	0.482	0	GGA/GAG/AGG	5-10bp	3.96	9.5	ATG	3.85	0.47		K06139	pqqE; PqqA peptide cyclase [EC:1.21.98.4]	1
batch10_bc1022_metaflye_ccs_contig_1_Marinobacter_2659	Marinobacter_1943	1_2659_batch10_bc1022_metaflye_ccs_contig_1_Marinobacter	batch10_bc1022_metaflye_ccs_contig_1_Marinobacter	Prodigal_v2.6.3	CDS	2898804	2899958	132.66	-	0	ID=1_2659_batch10_bc1022_metaflye_ccs_contig_1_Marinobacter;partial=00;start_type=ATG;rbs_motif=GGA/GAG/AGG;rbs_spacer=5-10bp;gc_cont=0.606;conf=100.00;score=132.66;cscore=122.67;sscore=9.99;rscore=1.55;uscore=3.07;tscore=4.07;em_ID=batch10_bc1022_metaflye_ccs_contig_1_Marinobacter_2659;em_target=1415754.JQMK01000004_gene1848;em_score=790.0;em_evalue=4.22e-290;em_tcov=100.0;em_OGs=COG0535@1|root,COG0535@2|Bacteria,1MUQP@1224|Proteobacteria,1RMR1@1236|Gammaproteobacteria,4656E@72275|Alteromonadaceae;em_COG_cat=S;em_desc=Pyrroloquinoline quinone biosynthesis protein E;em_max_annot_lvl=1236|Gammaproteobacteria;em_Preferred_name=pqqE;em_KEGG_ko=ko:K06139;em_BRITE=ko00000;em_PFAMs=Fer4_12,Fer4_14,Radical_SAM,SPASM;em_GOs=GO:0006082,GO:0006464,GO:0006732,GO:0006766,GO:0006767,GO:0006807,GO:0008150,GO:0008152,GO:0009058,GO:0009108,GO:0009110,GO:0009987,GO:0016053,GO:0018130,GO:0018189,GO:0018193,GO:0018212,GO:0019538,GO:0019752,GO:0034641,GO:0036211,GO:0042180,GO:0042181,GO:0042364,GO:0043170,GO:0043412,GO:0043436,GO:0044237,GO:0044238,GO:0044249,GO:0044260,GO:0044267,GO:0044271,GO:0044281,GO:0044283,GO:0046394,GO:0046483,GO:0051186,GO:0051188,GO:0071704,GO:0072350,GO:0072351,GO:1901360,GO:1901362,GO:1901564,GO:1901566,GO:1901576,GO:1901661,GO:1901663	100	122.67	ko00000			S		GO:0006082,GO:0006464,GO:0006732,GO:0006766,GO:0006767,GO:0006807,GO:0008150,GO:0008152,GO:0009058,GO:0009108,GO:0009110,GO:0009987,GO:0016053,GO:0018130,GO:0018189,GO:0018193,GO:0018212,GO:0019538,GO:0019752,GO:0034641,GO:0036211,GO:0042180,GO:0042181,GO:0042364,GO:0043170,GO:0043412,GO:0043436,GO:0044237,GO:0044238,GO:0044249,GO:0044260,GO:0044267,GO:0044271,GO:0044281,GO:0044283,GO:0046394,GO:0046483,GO:0051186,GO:0051188,GO:0071704,GO:0072350,GO:0072351,GO:1901360,GO:1901362,GO:1901564,GO:1901566,GO:1901576,GO:1901661,GO:1901663					ko:K06139		COG0535@1|root,COG0535@2|Bacteria,1MUQP@1224|Proteobacteria,1RMR1@1236|Gammaproteobacteria,4656E@72275|Alteromonadaceae	Fer4_12,Fer4_14,Radical_SAM,SPASM	pqqE	Pyrroloquinoline quinone biosynthesis protein E	4.2e-290	1236|Gammaproteobacteria	790	1415754.JQMK01000004_gene1848	100	0.606	0	GGA/GAG/AGG	5-10bp	1.55	9.99	ATG	4.07	3.07		K06139	pqqE; PqqA peptide cyclase [EC:1.21.98.4]	1
batch10_bc1018_metaflye_ccs_contig_1_Alteromonas_4147	Alteromonas_1904	1_4147_batch10_bc1018_metaflye_ccs_contig_1_Alteromonas	batch10_bc1018_metaflye_ccs_contig_1_Alteromonas	Prodigal_v2.6.3	CDS	4839253	4839642	57.59	#ERROR!	0	ID=1_4147_batch10_bc1018_metaflye_ccs_contig_1_Alteromonas;partial=00;start_type=ATG;rbs_motif=GGAGG;rbs_spacer=5-10bp;gc_cont=0.438;conf=100.00;score=57.59;cscore=41.56;sscore=16.03;rscore=10.90;uscore=-2.64;tscore=3.85;em_ID=batch10_bc1018_metaflye_ccs_contig_1_Alteromonas_4147;em_target=1004785.AMBLS11_15255;em_score=249.0;em_evalue=2.91e-84;em_tcov=100.0;em_OGs=2E4CK@1|root,32Z81@2|Bacteria,1N7JR@1224|Proteobacteria,1SCEZ@1236|Gammaproteobacteria,468AS@72275|Alteromonadaceae;em_COG_cat=S;em_desc=Coenzyme PQQ synthesis protein D (PqqD);em_max_annot_lvl=1236|Gammaproteobacteria;em_Preferred_name=pqqD;em_KEGG_ko=ko:K06138;em_BRITE=ko00000;em_PFAMs=PqqD;em_GOs=	100	41.56	ko00000			S							ko:K06138		2E4CK@1|root,32Z81@2|Bacteria,1N7JR@1224|Proteobacteria,1SCEZ@1236|Gammaproteobacteria,468AS@72275|Alteromonadaceae	PqqD	pqqD	Coenzyme PQQ synthesis protein D (PqqD)	2.91e-84	1236|Gammaproteobacteria	249	1004785.AMBLS11_15255	100	0.438	0	GGAGG	5-10bp	10.9	16.03	ATG	3.85	-2.64		K06138	pqqD; pyrroloquinoline quinone biosynthesis protein D	1
batch10_bc1022_metaflye_ccs_contig_1_Marinobacter_2660	Marinobacter_1943	1_2660_batch10_bc1022_metaflye_ccs_contig_1_Marinobacter	batch10_bc1022_metaflye_ccs_contig_1_Marinobacter	Prodigal_v2.6.3	CDS	2899955	2900230	29.13	-	0	ID=1_2660_batch10_bc1022_metaflye_ccs_contig_1_Marinobacter;partial=00;start_type=GTG;rbs_motif=AGxAGG/AGGxGG;rbs_spacer=5-10bp;gc_cont=0.605;conf=99.88;score=29.13;cscore=29.32;sscore=-0.19;rscore=4.07;uscore=0.30;tscore=-5.85;em_ID=batch10_bc1022_metaflye_ccs_contig_1_Marinobacter_2660;em_target=1415754.JQMK01000004_gene1847;em_score=179.0;em_evalue=7.32e-58;em_tcov=100.0;em_OGs=2E4CK@1|root,32Z81@2|Bacteria,1N7JR@1224|Proteobacteria,1SCEZ@1236|Gammaproteobacteria,468AS@72275|Alteromonadaceae;em_COG_cat=S;em_desc=Coenzyme PQQ synthesis protein D (PqqD);em_max_annot_lvl=1236|Gammaproteobacteria;em_Preferred_name=pqqD;em_KEGG_ko=ko:K06138;em_BRITE=ko00000;em_PFAMs=PqqD;em_GOs=	99.88	29.32	ko00000			S							ko:K06138		2E4CK@1|root,32Z81@2|Bacteria,1N7JR@1224|Proteobacteria,1SCEZ@1236|Gammaproteobacteria,468AS@72275|Alteromonadaceae	PqqD	pqqD	Coenzyme PQQ synthesis protein D (PqqD)	7.32e-58	1236|Gammaproteobacteria	179	1415754.JQMK01000004_gene1847	100	0.605	0	AGxAGG/AGGxGG	5-10bp	4.07	-0.19	GTG	-5.85	0.3		K06138	pqqD; pyrroloquinoline quinone biosynthesis protein D	1
batch10_bc1018_metaflye_ccs_contig_1_Alteromonas_4146	Alteromonas_1904	1_4146_batch10_bc1018_metaflye_ccs_contig_1_Alteromonas	batch10_bc1018_metaflye_ccs_contig_1_Alteromonas	Prodigal_v2.6.3	CDS	4838498	4839253	75.64	#ERROR!	0	ID=1_4146_batch10_bc1018_metaflye_ccs_contig_1_Alteromonas;partial=00;start_type=ATG;rbs_motif=GGAG/GAGG;rbs_spacer=5-10bp;gc_cont=0.468;conf=100.00;score=75.64;cscore=59.30;sscore=16.34;rscore=10.84;uscore=0.39;tscore=3.85;em_ID=batch10_bc1018_metaflye_ccs_contig_1_Alteromonas_4146;em_target=1298865.H978DRAFT_0211;em_score=523.0;em_evalue=1.2e-188;em_tcov=100.0;em_OGs=COG5424@1|root,COG5424@2|Bacteria,1MW7G@1224|Proteobacteria,1RP1V@1236|Gammaproteobacteria,4661W@72275|Alteromonadaceae;em_COG_cat=H;em_desc=Ring cyclization and eight-electron oxidation of 3a-(2- amino-2-carboxyethyl)-4,5-dioxo-4,5,6,7,8,9-hexahydroquinoline- 7,9-dicarboxylic-acid to PQQ;em_max_annot_lvl=1236|Gammaproteobacteria;em_Preferred_name=pqqC;em_EC=1.3.3.11;em_KEGG_ko=ko:K06137;em_BRITE=ko00000,ko01000;em_PFAMs=TENA_THI-4;em_GOs=	100	59.3	ko00000,ko01000			H	1.3.3.11						ko:K06137		COG5424@1|root,COG5424@2|Bacteria,1MW7G@1224|Proteobacteria,1RP1V@1236|Gammaproteobacteria,4661W@72275|Alteromonadaceae	TENA_THI-4	pqqC	Ring cyclization and eight-electron oxidation of 3a-(2- amino-2-carboxyethyl)-4,5-dioxo-4,5,6,7,8,9-hexahydroquinoline- 7,9-dicarboxylic-acid to PQQ	1.2e-188	1236|Gammaproteobacteria	523	1298865.H978DRAFT_0211	100	0.468	0	GGAG/GAGG	5-10bp	10.84	16.34	ATG	3.85	0.39		K06137	pqqC; pyrroloquinoline-quinone synthase [EC:1.3.3.11]	1
batch10_bc1022_metaflye_ccs_contig_1_Marinobacter_2661	Marinobacter_1943	1_2661_batch10_bc1022_metaflye_ccs_contig_1_Marinobacter	batch10_bc1022_metaflye_ccs_contig_1_Marinobacter	Prodigal_v2.6.3	CDS	2900230	2900985	77.81	-	0	ID=1_2661_batch10_bc1022_metaflye_ccs_contig_1_Marinobacter;partial=00;start_type=GTG;rbs_motif=GGAGG;rbs_spacer=5-10bp;gc_cont=0.585;conf=100.00;score=77.81;cscore=71.46;sscore=6.35;rscore=10.27;uscore=0.63;tscore=-5.85;em_ID=batch10_bc1022_metaflye_ccs_contig_1_Marinobacter_2661;em_target=1415754.JQMK01000004_gene1846;em_score=509.0;em_evalue=1.37e-183;em_tcov=100.0;em_OGs=COG5424@1|root,COG5424@2|Bacteria,1MW7G@1224|Proteobacteria,1RP1V@1236|Gammaproteobacteria,4661W@72275|Alteromonadaceae;em_COG_cat=H;em_desc=Ring cyclization and eight-electron oxidation of 3a-(2- amino-2-carboxyethyl)-4,5-dioxo-4,5,6,7,8,9-hexahydroquinoline- 7,9-dicarboxylic-acid to PQQ;em_max_annot_lvl=1236|Gammaproteobacteria;em_Preferred_name=pqqC;em_EC=1.3.3.11;em_KEGG_ko=ko:K06137;em_BRITE=ko00000,ko01000;em_PFAMs=TENA_THI-4;em_GOs=	100	71.46	ko00000,ko01000			H	1.3.3.11						ko:K06137		COG5424@1|root,COG5424@2|Bacteria,1MW7G@1224|Proteobacteria,1RP1V@1236|Gammaproteobacteria,4661W@72275|Alteromonadaceae	TENA_THI-4	pqqC	Ring cyclization and eight-electron oxidation of 3a-(2- amino-2-carboxyethyl)-4,5-dioxo-4,5,6,7,8,9-hexahydroquinoline- 7,9-dicarboxylic-acid to PQQ	1.4e-183	1236|Gammaproteobacteria	509	1415754.JQMK01000004_gene1846	100	0.585	0	GGAGG	5-10bp	10.27	6.35	GTG	-5.85	0.63		K06137	pqqC; pyrroloquinoline-quinone synthase [EC:1.3.3.11]	1
batch10_bc1018_metaflye_ccs_contig_1_Alteromonas_4145	Alteromonas_1904	1_4145_batch10_bc1018_metaflye_ccs_contig_1_Alteromonas	batch10_bc1018_metaflye_ccs_contig_1_Alteromonas	Prodigal_v2.6.3	CDS	4837575	4838495	96.77	#ERROR!	0	ID=1_4145_batch10_bc1018_metaflye_ccs_contig_1_Alteromonas;partial=00;start_type=ATG;rbs_motif=GGAG/GAGG;rbs_spacer=5-10bp;gc_cont=0.493;conf=100.00;score=96.77;cscore=83.62;sscore=13.15;rscore=10.84;uscore=-0.89;tscore=3.85;em_ID=batch10_bc1018_metaflye_ccs_contig_1_Alteromonas_4145;em_target=1004785.AMBLS11_15245;em_score=642.0;em_evalue=6.65e-234;em_tcov=100.0;em_OGs=COG1235@1|root,COG1235@2|Bacteria,1MWI5@1224|Proteobacteria,1RMM9@1236|Gammaproteobacteria,4655A@72275|Alteromonadaceae;em_COG_cat=S;em_desc=May be involved in the transport of PQQ or its precursor to the periplasm;em_max_annot_lvl=1236|Gammaproteobacteria;em_Preferred_name=pqqB;em_KEGG_ko=ko:K06136;em_BRITE=ko00000;em_PFAMs=Lactamase_B_2;em_GOs=GO:0006082,GO:0006464,GO:0006732,GO:0006766,GO:0006767,GO:0006807,GO:0008150,GO:0008152,GO:0009058,GO:0009108,GO:0009110,GO:0009987,GO:0016053,GO:0018130,GO:0018189,GO:0018193,GO:0018212,GO:0019538,GO:0019752,GO:0034641,GO:0036211,GO:0042180,GO:0042181,GO:0042364,GO:0043170,GO:0043412,GO:0043436,GO:0044237,GO:0044238,GO:0044249,GO:0044260,GO:0044267,GO:0044271,GO:0044281,GO:0044283,GO:0046394,GO:0046483,GO:0051186,GO:0051188,GO:0071704,GO:0072350,GO:0072351,GO:1901360,GO:1901362,GO:1901564,GO:1901566,GO:1901576,GO:1901661,GO:1901663	100	83.62	ko00000			S		GO:0006082,GO:0006464,GO:0006732,GO:0006766,GO:0006767,GO:0006807,GO:0008150,GO:0008152,GO:0009058,GO:0009108,GO:0009110,GO:0009987,GO:0016053,GO:0018130,GO:0018189,GO:0018193,GO:0018212,GO:0019538,GO:0019752,GO:0034641,GO:0036211,GO:0042180,GO:0042181,GO:0042364,GO:0043170,GO:0043412,GO:0043436,GO:0044237,GO:0044238,GO:0044249,GO:0044260,GO:0044267,GO:0044271,GO:0044281,GO:0044283,GO:0046394,GO:0046483,GO:0051186,GO:0051188,GO:0071704,GO:0072350,GO:0072351,GO:1901360,GO:1901362,GO:1901564,GO:1901566,GO:1901576,GO:1901661,GO:1901663					ko:K06136		COG1235@1|root,COG1235@2|Bacteria,1MWI5@1224|Proteobacteria,1RMM9@1236|Gammaproteobacteria,4655A@72275|Alteromonadaceae	Lactamase_B_2	pqqB	May be involved in the transport of PQQ or its precursor to the periplasm	6.7e-234	1236|Gammaproteobacteria	642	1004785.AMBLS11_15245	100	0.493	0	GGAG/GAGG	5-10bp	10.84	13.15	ATG	3.85	-0.89		K06136	pqqB; pyrroloquinoline quinone biosynthesis protein B	1
batch10_bc1022_metaflye_ccs_contig_1_Marinobacter_2662	Marinobacter_1943	1_2662_batch10_bc1022_metaflye_ccs_contig_1_Marinobacter	batch10_bc1022_metaflye_ccs_contig_1_Marinobacter	Prodigal_v2.6.3	CDS	2900982	2901911	95.3	-	0	ID=1_2662_batch10_bc1022_metaflye_ccs_contig_1_Marinobacter;partial=00;start_type=ATG;rbs_motif=GGAG/GAGG;rbs_spacer=5-10bp;gc_cont=0.587;conf=100.00;score=95.30;cscore=82.27;sscore=13.03;rscore=9.01;uscore=-0.75;tscore=4.07;em_ID=batch10_bc1022_metaflye_ccs_contig_1_Marinobacter_2662;em_target=443152.MDG893_04362;em_score=622.0;em_evalue=3.53e-226;em_tcov=100.0;em_OGs=COG1235@1|root,COG1235@2|Bacteria,1MWI5@1224|Proteobacteria,1RMM9@1236|Gammaproteobacteria,4655A@72275|Alteromonadaceae;em_COG_cat=S;em_desc=May be involved in the transport of PQQ or its precursor to the periplasm;em_max_annot_lvl=1236|Gammaproteobacteria;em_Preferred_name=pqqB;em_KEGG_ko=ko:K06136;em_BRITE=ko00000;em_PFAMs=Lactamase_B_2;em_GOs=GO:0006082,GO:0006464,GO:0006732,GO:0006766,GO:0006767,GO:0006807,GO:0008150,GO:0008152,GO:0009058,GO:0009108,GO:0009110,GO:0009987,GO:0016053,GO:0018130,GO:0018189,GO:0018193,GO:0018212,GO:0019538,GO:0019752,GO:0034641,GO:0036211,GO:0042180,GO:0042181,GO:0042364,GO:0043170,GO:0043412,GO:0043436,GO:0044237,GO:0044238,GO:0044249,GO:0044260,GO:0044267,GO:0044271,GO:0044281,GO:0044283,GO:0046394,GO:0046483,GO:0051186,GO:0051188,GO:0071704,GO:0072350,GO:0072351,GO:1901360,GO:1901362,GO:1901564,GO:1901566,GO:1901576,GO:1901661,GO:1901663	100	82.27	ko00000			S		GO:0006082,GO:0006464,GO:0006732,GO:0006766,GO:0006767,GO:0006807,GO:0008150,GO:0008152,GO:0009058,GO:0009108,GO:0009110,GO:0009987,GO:0016053,GO:0018130,GO:0018189,GO:0018193,GO:0018212,GO:0019538,GO:0019752,GO:0034641,GO:0036211,GO:0042180,GO:0042181,GO:0042364,GO:0043170,GO:0043412,GO:0043436,GO:0044237,GO:0044238,GO:0044249,GO:0044260,GO:0044267,GO:0044271,GO:0044281,GO:0044283,GO:0046394,GO:0046483,GO:0051186,GO:0051188,GO:0071704,GO:0072350,GO:0072351,GO:1901360,GO:1901362,GO:1901564,GO:1901566,GO:1901576,GO:1901661,GO:1901663					ko:K06136		COG1235@1|root,COG1235@2|Bacteria,1MWI5@1224|Proteobacteria,1RMM9@1236|Gammaproteobacteria,4655A@72275|Alteromonadaceae	Lactamase_B_2	pqqB	May be involved in the transport of PQQ or its precursor to the periplasm	3.5e-226	1236|Gammaproteobacteria	622	443152.MDG893_04362	100	0.587	0	GGAG/GAGG	5-10bp	9.01	13.03	ATG	4.07	-0.75		K06136	pqqB; pyrroloquinoline quinone biosynthesis protein B	1
batch10_bc1022_metaflye_ccs_contig_1_Marinobacter_2663	Marinobacter_1943	1_2663_batch10_bc1022_metaflye_ccs_contig_1_Marinobacter	batch10_bc1022_metaflye_ccs_contig_1_Marinobacter	Prodigal_v2.6.3	CDS	2901964	2902068	1.14	-	0	ID=1_2663_batch10_bc1022_metaflye_ccs_contig_1_Marinobacter;partial=00;start_type=ATG;rbs_motif=GGA/GAG/AGG;rbs_spacer=5-10bp;gc_cont=0.505;conf=56.49;score=1.14;cscore=0.41;sscore=0.72;rscore=0.63;uscore=-0.92;tscore=1.66;em_ID=batch10_bc1022_metaflye_ccs_contig_1_Marinobacter_2663;em_target=1196835.A458_10385;em_score=50.4;em_evalue=1.88e-08;em_tcov=100.0;em_OGs=2AQRV@1|root,31FZN@2|Bacteria,1QDS5@1224|Proteobacteria,1T9VB@1236|Gammaproteobacteria,1Z3N7@136846|Pseudomonas stutzeri group;em_COG_cat=S;em_desc=Required for coenzyme pyrroloquinoline quinone (PQQ) biosynthesis. PQQ is probably formed by cross-linking a specific glutamate to a specific tyrosine residue and excising these residues from the peptide;em_max_annot_lvl=1236|Gammaproteobacteria;em_Preferred_name=pqqA;em_KEGG_ko=ko:K06135;em_BRITE=ko00000;em_PFAMs=PqqA	56.49	0.41	ko00000			S							ko:K06135		2AQRV@1|root,31FZN@2|Bacteria,1QDS5@1224|Proteobacteria,1T9VB@1236|Gammaproteobacteria,1Z3N7@136846|Pseudomonas stutzeri group	PqqA	pqqA	Required for coenzyme pyrroloquinoline quinone (PQQ) biosynthesis. PQQ is probably formed by cross-linking a specific glutamate to a specific tyrosine residue and excising these residues from the peptide	1.88e-08	1236|Gammaproteobacteria	50.4	1196835.A458_10385	100	0.505	0	GGA/GAG/AGG	5-10bp	0.63	0.72	ATG	1.66	-0.92		K06135	pqqA; pyrroloquinoline quinone biosynthesis protein A	1
batch10_bc1018_metaflye_ccs_contig_1_Alteromonas_2604	Alteromonas_1904	1_2604_batch10_bc1018_metaflye_ccs_contig_1_Alteromonas	batch10_bc1018_metaflye_ccs_contig_1_Alteromonas	Prodigal_v2.6.3	CDS	3065538	3066116	39.83	-	0	ID=1_2604_batch10_bc1018_metaflye_ccs_contig_1_Alteromonas;partial=00;start_type=ATG;rbs_motif=GGAG/GAGG;rbs_spacer=5-10bp;gc_cont=0.442;conf=99.99;score=39.83;cscore=24.20;sscore=15.63;rscore=10.84;uscore=1.59;tscore=3.85;em_ID=batch10_bc1018_metaflye_ccs_contig_1_Alteromonas_2604;em_target=314275.MADE_1009020;em_score=262.0;em_evalue=1.41e-87;em_tcov=100.0;em_OGs=COG2941@1|root,COG2941@2|Bacteria,1RAK4@1224|Proteobacteria,1S9VK@1236|Gammaproteobacteria,467XT@72275|Alteromonadaceae;em_COG_cat=H;em_desc=Ubiquinone biosynthesis protein COQ7;em_max_annot_lvl=1236|Gammaproteobacteria;em_PFAMs=COQ7;em_Preferred_name=;em_KEGG_ko=ko:K06134;em_KEGG_Pathway=ko00130,ko01100,ko01110,map00130,map01100,map01110;em_KEGG_Module=M00128;em_KEGG_Reaction=R04984,R08775;em_KEGG_rclass=RC01254;em_BRITE=ko00000,ko00001,ko00002,ko01000	99.99	24.2	ko00000,ko00001,ko00002,ko01000			H			M00128	ko00130,ko01100,ko01110,map00130,map01100,map01110	R04984,R08775		ko:K06134	RC01254	COG2941@1|root,COG2941@2|Bacteria,1RAK4@1224|Proteobacteria,1S9VK@1236|Gammaproteobacteria,467XT@72275|Alteromonadaceae	COQ7		Ubiquinone biosynthesis protein COQ7	1.41e-87	1236|Gammaproteobacteria	262	314275.MADE_1009020	100	0.442	0	GGAG/GAGG	5-10bp	10.84	15.63	ATG	3.85	1.59		K06134	COQ7; 3-demethoxyubiquinol 3-hydroxylase [EC:1.14.99.60]	1
batch10_bc1022_metaflye_ccs_contig_1_Marinobacter_4044	Marinobacter_1943	1_4044_batch10_bc1022_metaflye_ccs_contig_1_Marinobacter	batch10_bc1022_metaflye_ccs_contig_1_Marinobacter	Prodigal_v2.6.3	CDS	4406688	4408124	204.88	-	0	ID=1_4044_batch10_bc1022_metaflye_ccs_contig_1_Marinobacter;partial=00;start_type=ATG;rbs_motif=GGAG/GAGG;rbs_spacer=5-10bp;gc_cont=0.596;conf=99.99;score=204.88;cscore=189.28;sscore=15.60;rscore=9.01;uscore=1.23;tscore=4.07;em_ID=batch10_bc1022_metaflye_ccs_contig_1_Marinobacter_4044;em_target=1415754.JQMK01000002_gene2418;em_score=943.0;em_evalue=0.0;em_tcov=100.0;em_OGs=COG1502@1|root,COG1502@2|Bacteria,1MWUW@1224|Proteobacteria,1RPQG@1236|Gammaproteobacteria,464F9@72275|Alteromonadaceae;em_COG_cat=I;em_desc=Belongs to the phospholipase D family. Cardiolipin synthase subfamily;em_max_annot_lvl=1236|Gammaproteobacteria;em_Preferred_name=clsA;em_KEGG_ko=ko:K06131;em_KEGG_Pathway=ko00564,ko01100,map00564,map01100;em_KEGG_Reaction=R07390;em_KEGG_rclass=RC00017;em_BRITE=ko00000,ko00001,ko01000;em_PFAMs=PLDc_2,PLDc_N;em_GOs=GO:0003674,GO:0003824,GO:0008808,GO:0016740,GO:0016772,GO:0016780,GO:0030572	99.99	189.28	ko00000,ko00001,ko01000			I		GO:0003674,GO:0003824,GO:0008808,GO:0016740,GO:0016772,GO:0016780,GO:0030572		ko00564,ko01100,map00564,map01100	R07390		ko:K06131	RC00017	COG1502@1|root,COG1502@2|Bacteria,1MWUW@1224|Proteobacteria,1RPQG@1236|Gammaproteobacteria,464F9@72275|Alteromonadaceae	PLDc_2,PLDc_N	clsA	Belongs to the phospholipase D family. Cardiolipin synthase subfamily	0	1236|Gammaproteobacteria	943	1415754.JQMK01000002_gene2418	100	0.596	0	GGAG/GAGG	5-10bp	9.01	15.6	ATG	4.07	1.23		K06131	clsA_B; cardiolipin synthase A/B [EC:2.7.8.-]	1
batch10.bc1021.metaflye_ccs_contig_1_3865	Pseudohoeflea_1940	1_3865_batch10.bc1021.metaflye_ccs_contig_1	batch10.bc1021.metaflye_ccs_contig_1	Prodigal_v2.6.3	CDS	3972190	3973410	248.59	#ERROR!	0	ID=1_3865_batch10.bc1021.metaflye_ccs_contig_1;partial=00;start_type=ATG;rbs_motif=AGGAG;rbs_spacer=5-10bp;gc_cont=0.604;conf=99.99;score=248.59;cscore=232.07;sscore=16.52;rscore=13.02;uscore=0.31;tscore=3.19;em_ID=batch10.bc1021.metaflye_ccs_contig_1_3865;em_target=794846.AJQU01000062_gene2644;em_score=748.0;em_evalue=1.37e-272;em_tcov=100.0;em_OGs=COG0451@1|root,COG0451@2|Bacteria,1MW8N@1224|Proteobacteria,2TSJB@28211|Alphaproteobacteria,4B8V1@82115|Rhizobiaceae;em_COG_cat=GM;em_desc=dehydratase;em_max_annot_lvl=28211|Alphaproteobacteria;em_Preferred_name=sqdB;em_EC=3.13.1.1;em_KEGG_ko=ko:K06118;em_KEGG_Pathway=ko00520,ko00561,map00520,map00561;em_KEGG_Reaction=R05775;em_KEGG_rclass=RC01469;em_BRITE=ko00000,ko00001,ko01000;em_PFAMs=Epimerase;em_GOs=GO:0003674,GO:0003824,GO:0005488,GO:0005515,GO:0005575,GO:0005622,GO:0005623,GO:0005737,GO:0006629,GO:0006643,GO:0006664,GO:0006950,GO:0007154,GO:0008146,GO:0008150,GO:0008152,GO:0008270,GO:0008610,GO:0009058,GO:0009247,GO:0009267,GO:0009507,GO:0009532,GO:0009536,GO:0009570,GO:0009605,GO:0009987,GO:0009991,GO:0016036,GO:0016740,GO:0016782,GO:0019899,GO:0019904,GO:0031667,GO:0031668,GO:0031669,GO:0033554,GO:0042594,GO:0043167,GO:0043169,GO:0043226,GO:0043227,GO:0043229,GO:0043231,GO:0044237,GO:0044238,GO:0044249,GO:0044255,GO:0044422,GO:0044424,GO:0044434,GO:0044435,GO:0044444,GO:0044446,GO:0044464,GO:0046467,GO:0046872,GO:0046914,GO:0050896,GO:0051716,GO:0071496,GO:0071704,GO:0101016,GO:1901135,GO:1901137,GO:1901576,GO:1903509	99.99	232.07	ko00000,ko00001,ko01000			GM	3.13.1.1	GO:0003674,GO:0003824,GO:0005488,GO:0005515,GO:0005575,GO:0005622,GO:0005623,GO:0005737,GO:0006629,GO:0006643,GO:0006664,GO:0006950,GO:0007154,GO:0008146,GO:0008150,GO:0008152,GO:0008270,GO:0008610,GO:0009058,GO:0009247,GO:0009267,GO:0009507,GO:0009532,GO:0009536,GO:0009570,GO:0009605,GO:0009987,GO:0009991,GO:0016036,GO:0016740,GO:0016782,GO:0019899,GO:0019904,GO:0031667,GO:0031668,GO:0031669,GO:0033554,GO:0042594,GO:0043167,GO:0043169,GO:0043226,GO:0043227,GO:0043229,GO:0043231,GO:0044237,GO:0044238,GO:0044249,GO:0044255,GO:0044422,GO:0044424,GO:0044434,GO:0044435,GO:0044444,GO:0044446,GO:0044464,GO:0046467,GO:0046872,GO:0046914,GO:0050896,GO:0051716,GO:0071496,GO:0071704,GO:0101016,GO:1901135,GO:1901137,GO:1901576,GO:1903509		ko00520,ko00561,map00520,map00561	R05775		ko:K06118	RC01469	COG0451@1|root,COG0451@2|Bacteria,1MW8N@1224|Proteobacteria,2TSJB@28211|Alphaproteobacteria,4B8V1@82115|Rhizobiaceae	Epimerase	sqdB	dehydratase	1.4e-272	28211|Alphaproteobacteria	748	794846.AJQU01000062_gene2644	100	0.604	0	AGGAG	5-10bp	13.02	16.52	ATG	3.19	0.31		K06118	SQD1, sqdB; UDP-sulfoquinovose synthase [EC:3.13.1.1]	1
MED4_genome_1868	MED4	1_1868_MED4_genome	MED4_genome	Prodigal_v2.6.3	CDS	1596609	1597802	174.14	#ERROR!	0	ID=1_1868_MED4_genome;partial=00;start_type=GTG;rbs_motif=TAA;rbs_spacer=14bp;gc_cont=0.341;conf=100.00;score=174.14;cscore=173.22;sscore=0.93;rscore=-0.67;uscore=3.25;tscore=-1.65;em_ID=MED4_genome_1868;em_target=59919.PMM1665;em_score=805.0;em_evalue=2.68e-295;em_tcov=100.0;em_OGs=COG0451@1|root,COG0451@2|Bacteria,1G0TM@1117|Cyanobacteria,1MKCI@1212|Prochloraceae;em_COG_cat=GM;em_desc=Sulfolipid (UDP-sulfoquinovose) biosynthesis protein;em_max_annot_lvl=1117|Cyanobacteria;em_Preferred_name=sqdB;em_PFAMs=Epimerase;em_EC=3.13.1.1;em_KEGG_ko=ko:K06118;em_KEGG_Pathway=ko00520,ko00561,map00520,map00561;em_KEGG_Reaction=R05775;em_KEGG_rclass=RC01469;em_BRITE=ko00000,ko00001,ko01000	100	173.22	ko00000,ko00001,ko01000			GM	3.13.1.1			ko00520,ko00561,map00520,map00561	R05775		ko:K06118	RC01469	COG0451@1|root,COG0451@2|Bacteria,1G0TM@1117|Cyanobacteria,1MKCI@1212|Prochloraceae	Epimerase	sqdB	Sulfolipid (UDP-sulfoquinovose) biosynthesis protein	2.7e-295	1117|Cyanobacteria	805	59919.PMM1665	100	0.341	0	TAA	14bp	-0.67	0.93	GTG	-1.65	3.25		K06118	SQD1, sqdB; UDP-sulfoquinovose synthase [EC:3.13.1.1]	1
batch10_bc1018_metaflye_ccs_contig_1_Alteromonas_500	Alteromonas_1904	1_500_batch10_bc1018_metaflye_ccs_contig_1_Alteromonas	batch10_bc1018_metaflye_ccs_contig_1_Alteromonas	Prodigal_v2.6.3	CDS	596752	598110	204.19	-	0	ID=1_500_batch10_bc1018_metaflye_ccs_contig_1_Alteromonas;partial=00;start_type=ATG;rbs_motif=GGA/GAG/AGG;rbs_spacer=5-10bp;gc_cont=0.442;conf=99.99;score=204.19;cscore=197.24;sscore=6.95;rscore=3.96;uscore=-0.22;tscore=3.85;em_ID=batch10_bc1018_metaflye_ccs_contig_1_Alteromonas_500;em_target=1004785.AMBLS11_17745;em_score=851.0;em_evalue=1.02e-311;em_tcov=100.0;em_OGs=COG2067@1|root,COG2067@2|Bacteria,1MUU4@1224|Proteobacteria,1RQZJ@1236|Gammaproteobacteria,465E0@72275|Alteromonadaceae;em_COG_cat=I;em_desc=Long-chain fatty acid;em_max_annot_lvl=1236|Gammaproteobacteria;em_Preferred_name=fadL;em_PFAMs=Toluene_X;em_KEGG_ko=ko:K06076;em_BRITE=ko00000,ko02000;em_KEGG_TC=1.B.9;em_GOs=GO:0003674,GO:0005215,GO:0005319,GO:0005324,GO:0005342,GO:0005575,GO:0005623,GO:0006810,GO:0006811,GO:0006820,GO:0006869,GO:0008028,GO:0008150,GO:0008509,GO:0008514,GO:0009279,GO:0010876,GO:0015075,GO:0015245,GO:0015267,GO:0015288,GO:0015318,GO:0015483,GO:0015711,GO:0015718,GO:0015849,GO:0015908,GO:0015909,GO:0016020,GO:0019867,GO:0022803,GO:0022829,GO:0022834,GO:0022836,GO:0022857,GO:0030312,GO:0030313,GO:0031975,GO:0033036,GO:0034220,GO:0044462,GO:0044464,GO:0046942,GO:0046943,GO:0051179,GO:0051234,GO:0055085,GO:0071702,GO:0071944,GO:0098656,GO:1903825,GO:1905039;em_BiGG_Reaction=iECs_1301.ECs3227,iG2583_1286.G2583_2880,iZ_1308.Z3608	99.99	197.24	ko00000,ko02000	iECs_1301.ECs3227,iG2583_1286.G2583_2880,iZ_1308.Z3608		I		GO:0003674,GO:0005215,GO:0005319,GO:0005324,GO:0005342,GO:0005575,GO:0005623,GO:0006810,GO:0006811,GO:0006820,GO:0006869,GO:0008028,GO:0008150,GO:0008509,GO:0008514,GO:0009279,GO:0010876,GO:0015075,GO:0015245,GO:0015267,GO:0015288,GO:0015318,GO:0015483,GO:0015711,GO:0015718,GO:0015849,GO:0015908,GO:0015909,GO:0016020,GO:0019867,GO:0022803,GO:0022829,GO:0022834,GO:0022836,GO:0022857,GO:0030312,GO:0030313,GO:0031975,GO:0033036,GO:0034220,GO:0044462,GO:0044464,GO:0046942,GO:0046943,GO:0051179,GO:0051234,GO:0055085,GO:0071702,GO:0071944,GO:0098656,GO:1903825,GO:1905039				1.B.9	ko:K06076		COG2067@1|root,COG2067@2|Bacteria,1MUU4@1224|Proteobacteria,1RQZJ@1236|Gammaproteobacteria,465E0@72275|Alteromonadaceae	Toluene_X	fadL	Long-chain fatty acid	0	1236|Gammaproteobacteria	851	1004785.AMBLS11_17745	100	0.442	0	GGA/GAG/AGG	5-10bp	3.96	6.95	ATG	3.85	-0.22		K06076	fadL; long-chain fatty acid transport protein	1
batch10_bc1019_metaflye_ccs_contig_1_Thalassospira_3172	Thalassospira_1907	1_3172_batch10_bc1019_metaflye_ccs_contig_1_Thalassospira	batch10_bc1019_metaflye_ccs_contig_1_Thalassospira	Prodigal_v2.6.3	CDS	3352261	3353568	113.33	-	0	ID=1_3172_batch10_bc1019_metaflye_ccs_contig_1_Thalassospira;partial=00;start_type=ATG;rbs_motif=GGAG/GAGG;rbs_spacer=5-10bp;gc_cont=0.514;conf=100.00;score=113.33;cscore=96.68;sscore=16.65;rscore=10.54;uscore=1.95;tscore=3.47;em_ID=batch10_bc1019_metaflye_ccs_contig_1_Thalassospira_3172;em_target=1123366.TH3_02090;em_score=852.0;em_evalue=1.33e-312;em_tcov=100.0;em_OGs=COG2067@1|root,COG2067@2|Bacteria,1MUU4@1224|Proteobacteria,2TS9S@28211|Alphaproteobacteria,2JRIY@204441|Rhodospirillales;em_COG_cat=I;em_desc=long-chain fatty acid transport protein;em_max_annot_lvl=204441|Rhodospirillales;em_PFAMs=Toluene_X;em_Preferred_name=;em_KEGG_ko=ko:K06076;em_BRITE=ko00000,ko02000;em_KEGG_TC=1.B.9	100	96.68	ko00000,ko02000			I						1.B.9	ko:K06076		COG2067@1|root,COG2067@2|Bacteria,1MUU4@1224|Proteobacteria,2TS9S@28211|Alphaproteobacteria,2JRIY@204441|Rhodospirillales	Toluene_X		long-chain fatty acid transport protein	0	204441|Rhodospirillales	852	1123366.TH3_02090	100	0.514	0	GGAG/GAGG	5-10bp	10.54	16.65	ATG	3.47	1.95		K06076	fadL; long-chain fatty acid transport protein	1
batch10_bc1022_metaflye_ccs_contig_1_Marinobacter_4074	Marinobacter_1943	1_4074_batch10_bc1022_metaflye_ccs_contig_1_Marinobacter	batch10_bc1022_metaflye_ccs_contig_1_Marinobacter	Prodigal_v2.6.3	CDS	4436904	4438352	173.39	#ERROR!	0	ID=1_4074_batch10_bc1022_metaflye_ccs_contig_1_Marinobacter;partial=00;start_type=GTG;rbs_motif=GGAG/GAGG;rbs_spacer=5-10bp;gc_cont=0.589;conf=100.00;score=173.39;cscore=168.52;sscore=4.87;rscore=9.01;uscore=1.71;tscore=-5.85;em_ID=batch10_bc1022_metaflye_ccs_contig_1_Marinobacter_4074;em_target=443152.MDG893_14500;em_score=910.0;em_evalue=0.0;em_tcov=100.0;em_OGs=COG2067@1|root,COG2067@2|Bacteria,1MUU4@1224|Proteobacteria,1RQZJ@1236|Gammaproteobacteria,467IQ@72275|Alteromonadaceae;em_COG_cat=I;em_desc=COG2067 Long-chain fatty acid transport protein;em_max_annot_lvl=1236|Gammaproteobacteria;em_Preferred_name=fadL;em_KEGG_ko=ko:K06076;em_BRITE=ko00000,ko02000;em_KEGG_TC=1.B.9;em_PFAMs=Toluene_X	100	168.52	ko00000,ko02000			I						1.B.9	ko:K06076		COG2067@1|root,COG2067@2|Bacteria,1MUU4@1224|Proteobacteria,1RQZJ@1236|Gammaproteobacteria,467IQ@72275|Alteromonadaceae	Toluene_X	fadL	COG2067 Long-chain fatty acid transport protein	0	1236|Gammaproteobacteria	910	443152.MDG893_14500	100	0.589	0	GGAG/GAGG	5-10bp	9.01	4.87	GTG	-5.85	1.71		K06076	fadL; long-chain fatty acid transport protein	1
batch10.bc1021.metaflye_ccs_contig_1_2364	Pseudohoeflea_1940	1_2364_batch10.bc1021.metaflye_ccs_contig_1	batch10.bc1021.metaflye_ccs_contig_1	Prodigal_v2.6.3	CDS	2441722	2442930	153.93	#ERROR!	0	ID=1_2364_batch10.bc1021.metaflye_ccs_contig_1;partial=00;start_type=ATG;rbs_motif=GGAGG;rbs_spacer=5-10bp;gc_cont=0.592;conf=100.00;score=153.93;cscore=138.64;sscore=15.28;rscore=12.27;uscore=0.47;tscore=3.19;em_ID=batch10.bc1021.metaflye_ccs_contig_1_2364;em_target=1297570.MESS4_670005;em_score=450.0;em_evalue=7.52e-155;em_tcov=96.4;em_OGs=COG2067@1|root,COG2067@2|Bacteria,1RIYZ@1224|Proteobacteria,2TSKD@28211|Alphaproteobacteria,43IIW@69277|Phyllobacteriaceae;em_COG_cat=I;em_desc=PFAM Outer membrane protein transport protein (OMPP1 FadL TodX);em_max_annot_lvl=28211|Alphaproteobacteria;em_Preferred_name=fadL;em_KEGG_ko=ko:K06076;em_BRITE=ko00000,ko02000;em_KEGG_TC=1.B.9;em_PFAMs=Toluene_X	100	138.64	ko00000,ko02000			I						1.B.9	ko:K06076		COG2067@1|root,COG2067@2|Bacteria,1RIYZ@1224|Proteobacteria,2TSKD@28211|Alphaproteobacteria,43IIW@69277|Phyllobacteriaceae	Toluene_X	fadL	PFAM Outer membrane protein transport protein (OMPP1 FadL TodX)	7.5e-155	28211|Alphaproteobacteria	450	1297570.MESS4_670005	96.4	0.592	0	GGAGG	5-10bp	12.27	15.28	ATG	3.19	0.47		K06076	fadL; long-chain fatty acid transport protein	1
batch10_bc1018_metaflye_ccs_contig_1_Alteromonas_1889	Alteromonas_1904	1_1889_batch10_bc1018_metaflye_ccs_contig_1_Alteromonas	batch10_bc1018_metaflye_ccs_contig_1_Alteromonas	Prodigal_v2.6.3	CDS	2213069	2213524	35.78	-	0	ID=1_1889_batch10_bc1018_metaflye_ccs_contig_1_Alteromonas;partial=00;start_type=ATG;rbs_motif=None;rbs_spacer=None;gc_cont=0.423;conf=99.97;score=35.78;cscore=35.44;sscore=0.34;rscore=-7.06;uscore=4.21;tscore=3.85;em_ID=batch10_bc1018_metaflye_ccs_contig_1_Alteromonas_1889;em_target=1004785.AMBLS11_05430;em_score=290.0;em_evalue=5.1e-100;em_tcov=100.0;em_OGs=COG1846@1|root,COG1846@2|Bacteria,1RBBN@1224|Proteobacteria,1SD2B@1236|Gammaproteobacteria;em_COG_cat=K;em_desc=MarR family transcriptional regulator;em_max_annot_lvl=1236|Gammaproteobacteria;em_Preferred_name=slyA;em_KEGG_ko=ko:K06075;em_BRITE=ko00000,ko03000;em_PFAMs=MarR,MarR_2	99.97	35.44	ko00000,ko03000			K							ko:K06075		COG1846@1|root,COG1846@2|Bacteria,1RBBN@1224|Proteobacteria,1SD2B@1236|Gammaproteobacteria	MarR,MarR_2	slyA	MarR family transcriptional regulator	5.1e-100	1236|Gammaproteobacteria	290	1004785.AMBLS11_05430	100	0.423	0	None	None	-7.06	0.34	ATG	3.85	4.21		K06075	slyA; MarR family transcriptional regulator, transcriptional regulator for hemolysin	1
batch10_bc1019_metaflye_ccs_contig_1_Thalassospira_1329	Thalassospira_1907	1_1329_batch10_bc1019_metaflye_ccs_contig_1_Thalassospira	batch10_bc1019_metaflye_ccs_contig_1_Thalassospira	Prodigal_v2.6.3	CDS	1394319	1394819	54.06	-	0	ID=1_1329_batch10_bc1019_metaflye_ccs_contig_1_Thalassospira;partial=00;start_type=ATG;rbs_motif=GGA/GAG/AGG;rbs_spacer=11-12bp;gc_cont=0.547;conf=100.00;score=54.06;cscore=50.16;sscore=3.89;rscore=-0.32;uscore=1.39;tscore=3.47;em_ID=batch10_bc1019_metaflye_ccs_contig_1_Thalassospira_1329;em_target=1123366.TH3_13344;em_score=323.0;em_evalue=1.72e-112;em_tcov=100.0;em_OGs=COG1846@1|root,COG1846@2|Bacteria,1RBBN@1224|Proteobacteria,2VEQC@28211|Alphaproteobacteria,2JTRP@204441|Rhodospirillales;em_COG_cat=K;em_desc=helix_turn_helix multiple antibiotic resistance protein;em_max_annot_lvl=204441|Rhodospirillales;em_PFAMs=MarR;em_Preferred_name=;em_KEGG_ko=ko:K06075;em_BRITE=ko00000,ko03000	100	50.16	ko00000,ko03000			K							ko:K06075		COG1846@1|root,COG1846@2|Bacteria,1RBBN@1224|Proteobacteria,2VEQC@28211|Alphaproteobacteria,2JTRP@204441|Rhodospirillales	MarR		helix_turn_helix multiple antibiotic resistance protein	1.7e-112	204441|Rhodospirillales	323	1123366.TH3_13344	100	0.547	0	GGA/GAG/AGG	11-12bp	-0.32	3.89	ATG	3.47	1.39		K06075	slyA; MarR family transcriptional regulator, transcriptional regulator for hemolysin	1
batch10_bc1019_metaflye_ccs_contig_1_Thalassospira_3336	Thalassospira_1907	1_3336_batch10_bc1019_metaflye_ccs_contig_1_Thalassospira	batch10_bc1019_metaflye_ccs_contig_1_Thalassospira	Prodigal_v2.6.3	CDS	3537422	3537892	41	#ERROR!	0	ID=1_3336_batch10_bc1019_metaflye_ccs_contig_1_Thalassospira;partial=00;start_type=ATG;rbs_motif=None;rbs_spacer=None;gc_cont=0.531;conf=99.99;score=41.00;cscore=42.28;sscore=-1.28;rscore=-5.98;uscore=1.22;tscore=3.47;em_ID=batch10_bc1019_metaflye_ccs_contig_1_Thalassospira_3336;em_target=1123366.TH3_02910;em_score=293.0;em_evalue=9.03e-101;em_tcov=100.0;em_OGs=COG1846@1|root,COG1846@2|Bacteria,1N78T@1224|Proteobacteria,2UFV6@28211|Alphaproteobacteria,2JTWQ@204441|Rhodospirillales;em_COG_cat=K;em_desc=helix_turn_helix multiple antibiotic resistance protein;em_max_annot_lvl=204441|Rhodospirillales;em_Preferred_name=;em_PFAMs=HTH_27,MarR,MarR_2;em_KEGG_ko=ko:K06075;em_BRITE=ko00000,ko03000	99.99	42.28	ko00000,ko03000			K							ko:K06075		COG1846@1|root,COG1846@2|Bacteria,1N78T@1224|Proteobacteria,2UFV6@28211|Alphaproteobacteria,2JTWQ@204441|Rhodospirillales	HTH_27,MarR,MarR_2		helix_turn_helix multiple antibiotic resistance protein	9e-101	204441|Rhodospirillales	293	1123366.TH3_02910	100	0.531	0	None	None	-5.98	-1.28	ATG	3.47	1.22		K06075	slyA; MarR family transcriptional regulator, transcriptional regulator for hemolysin	1
batch10_bc1022_metaflye_ccs_contig_1_Marinobacter_1319	Marinobacter_1943	1_1319_batch10_bc1022_metaflye_ccs_contig_1_Marinobacter	batch10_bc1022_metaflye_ccs_contig_1_Marinobacter	Prodigal_v2.6.3	CDS	1449832	1450278	54.85	-	0	ID=1_1319_batch10_bc1022_metaflye_ccs_contig_1_Marinobacter;partial=00;start_type=ATG;rbs_motif=AGGA;rbs_spacer=5-10bp;gc_cont=0.559;conf=100.00;score=54.85;cscore=41.93;sscore=12.93;rscore=8.18;uscore=1.33;tscore=4.07;em_ID=batch10_bc1022_metaflye_ccs_contig_1_Marinobacter_1319;em_target=1396858.Q666_09685;em_score=253.0;em_evalue=1.77e-85;em_tcov=98.6;em_OGs=COG1846@1|root,COG1846@2|Bacteria,1N78T@1224|Proteobacteria,1S26B@1236|Gammaproteobacteria;em_COG_cat=K;em_desc=Transcription regulator that can specifically activate or repress expression of target genes;em_max_annot_lvl=1236|Gammaproteobacteria;em_Preferred_name=;em_PFAMs=MarR,MarR_2;em_KEGG_ko=ko:K06075;em_BRITE=ko00000,ko03000	100	41.93	ko00000,ko03000			K							ko:K06075		COG1846@1|root,COG1846@2|Bacteria,1N78T@1224|Proteobacteria,1S26B@1236|Gammaproteobacteria	MarR,MarR_2		Transcription regulator that can specifically activate or repress expression of target genes	1.77e-85	1236|Gammaproteobacteria	253	1396858.Q666_09685	98.6	0.559	0	AGGA	5-10bp	8.18	12.93	ATG	4.07	1.33		K06075	slyA; MarR family transcriptional regulator, transcriptional regulator for hemolysin	1
batch10_bc1022_metaflye_ccs_contig_1_Marinobacter_3373	Marinobacter_1943	1_3373_batch10_bc1022_metaflye_ccs_contig_1_Marinobacter	batch10_bc1022_metaflye_ccs_contig_1_Marinobacter	Prodigal_v2.6.3	CDS	3664123	3664548	65.74	#ERROR!	0	ID=1_3373_batch10_bc1022_metaflye_ccs_contig_1_Marinobacter;partial=00;start_type=ATG;rbs_motif=GGAG/GAGG;rbs_spacer=5-10bp;gc_cont=0.599;conf=100.00;score=65.74;cscore=50.81;sscore=14.94;rscore=9.01;uscore=2.51;tscore=4.07;em_ID=batch10_bc1022_metaflye_ccs_contig_1_Marinobacter_3373;em_target=443152.MDG893_17717;em_score=276.0;em_evalue=7.45e-95;em_tcov=100.0;em_OGs=COG1846@1|root,COG1846@2|Bacteria,1N78T@1224|Proteobacteria,1SB3V@1236|Gammaproteobacteria,468P7@72275|Alteromonadaceae;em_COG_cat=K;em_desc=B-block binding subunit of TFIIIC;em_max_annot_lvl=1236|Gammaproteobacteria;em_PFAMs=MarR;em_Preferred_name=;em_KEGG_ko=ko:K06075;em_BRITE=ko00000,ko03000	100	50.81	ko00000,ko03000			K							ko:K06075		COG1846@1|root,COG1846@2|Bacteria,1N78T@1224|Proteobacteria,1SB3V@1236|Gammaproteobacteria,468P7@72275|Alteromonadaceae	MarR		B-block binding subunit of TFIIIC	7.45e-95	1236|Gammaproteobacteria	276	443152.MDG893_17717	100	0.599	0	GGAG/GAGG	5-10bp	9.01	14.94	ATG	4.07	2.51		K06075	slyA; MarR family transcriptional regulator, transcriptional regulator for hemolysin	1
batch10_bc1018_metaflye_ccs_contig_1_Alteromonas_2208	Alteromonas_1904	1_2208_batch10_bc1018_metaflye_ccs_contig_1_Alteromonas	batch10_bc1018_metaflye_ccs_contig_1_Alteromonas	Prodigal_v2.6.3	CDS	2585333	2586268	98.78	#ERROR!	0	ID=1_2208_batch10_bc1018_metaflye_ccs_contig_1_Alteromonas;partial=00;start_type=ATG;rbs_motif=GGAGG;rbs_spacer=5-10bp;gc_cont=0.449;conf=100.00;score=98.78;cscore=81.90;sscore=16.87;rscore=10.90;uscore=1.02;tscore=3.85;em_ID=batch10_bc1018_metaflye_ccs_contig_1_Alteromonas_2208;em_target=1004785.AMBLS11_06370;em_score=542.0;em_evalue=2.95e-194;em_tcov=100.0;em_OGs=COG4559@1|root,COG4559@2|Bacteria,1QYT4@1224|Proteobacteria,1T3TF@1236|Gammaproteobacteria,467DS@72275|Alteromonadaceae;em_COG_cat=P;em_desc=ATPases associated with a variety of cellular activities;em_max_annot_lvl=1236|Gammaproteobacteria;em_Preferred_name=;em_EC=3.6.3.33,3.6.3.34;em_KEGG_ko=ko:K02013,ko:K06074;em_KEGG_Pathway=ko02010,map02010;em_KEGG_Module=M00240,M00241;em_BRITE=ko00000,ko00001,ko00002,ko01000,ko02000;em_KEGG_TC=3.A.1.13,3.A.1.14;em_PFAMs=ABC_tran	100	81.9	ko00000,ko00001,ko00002,ko01000,ko02000			P	3.6.3.33,3.6.3.34		M00240,M00241	ko02010,map02010		3.A.1.13,3.A.1.14	ko:K02013,ko:K06074		COG4559@1|root,COG4559@2|Bacteria,1QYT4@1224|Proteobacteria,1T3TF@1236|Gammaproteobacteria,467DS@72275|Alteromonadaceae	ABC_tran		ATPases associated with a variety of cellular activities	3e-194	1236|Gammaproteobacteria	542	1004785.AMBLS11_06370	100	0.449	0	GGAGG	5-10bp	10.9	16.87	ATG	3.85	1.02		K06074	btuD; vitamin B12 transport system ATP-binding protein [EC:7.6.2.8]	1
batch10_bc1019_metaflye_ccs_contig_1_Thalassospira_1276	Thalassospira_1907	1_1276_batch10_bc1019_metaflye_ccs_contig_1_Thalassospira	batch10_bc1019_metaflye_ccs_contig_1_Thalassospira	Prodigal_v2.6.3	CDS	1345082	1346251	142.19	-	0	ID=1_1276_batch10_bc1019_metaflye_ccs_contig_1_Thalassospira;partial=00;start_type=TTG;rbs_motif=AGGAG;rbs_spacer=5-10bp;gc_cont=0.590;conf=100.00;score=142.19;cscore=132.85;sscore=9.34;rscore=15.24;uscore=1.83;tscore=-8.99;em_ID=batch10_bc1019_metaflye_ccs_contig_1_Thalassospira_1276;em_target=1123366.TH3_13604;em_score=773.0;em_evalue=4.53e-283;em_tcov=100.0;em_OGs=COG2170@1|root,COG2170@2|Bacteria,1MX4N@1224|Proteobacteria,2TR20@28211|Alphaproteobacteria,2JPF7@204441|Rhodospirillales;em_COG_cat=H;em_desc=ATP-dependent carboxylate-amine ligase which exhibits weak glutamate--cysteine ligase activity;em_max_annot_lvl=204441|Rhodospirillales;em_PFAMs=GCS2;em_Preferred_name=;em_KEGG_ko=ko:K06048;em_BRITE=ko00000,ko01000;em_GOs=	100	132.85	ko00000,ko01000			H							ko:K06048		COG2170@1|root,COG2170@2|Bacteria,1MX4N@1224|Proteobacteria,2TR20@28211|Alphaproteobacteria,2JPF7@204441|Rhodospirillales	GCS2		ATP-dependent carboxylate-amine ligase which exhibits weak glutamate--cysteine ligase activity	4.5e-283	204441|Rhodospirillales	773	1123366.TH3_13604	100	0.59	0	AGGAG	5-10bp	15.24	9.34	TTG	-8.99	1.83		K06048	gshA, ybdK; glutamate---cysteine ligase / carboxylate-amine ligase [EC:6.3.2.2 6.3.-.-]	1
batch10_bc1019_metaflye_ccs_contig_1_Thalassospira_2839	Thalassospira_1907	1_2839_batch10_bc1019_metaflye_ccs_contig_1_Thalassospira	batch10_bc1019_metaflye_ccs_contig_1_Thalassospira	Prodigal_v2.6.3	CDS	3012549	3013241	75.57	#ERROR!	0	ID=1_2839_batch10_bc1019_metaflye_ccs_contig_1_Thalassospira;partial=00;start_type=ATG;rbs_motif=GGA/GAG/AGG;rbs_spacer=5-10bp;gc_cont=0.576;conf=100.00;score=75.57;cscore=68.71;sscore=6.86;rscore=3.43;uscore=-0.92;tscore=3.47;em_ID=batch10_bc1019_metaflye_ccs_contig_1_Thalassospira_2839;em_target=1123366.TH3_00735;em_score=442.0;em_evalue=2.48e-157;em_tcov=100.0;em_OGs=COG2082@1|root,COG2082@2|Bacteria,1MX1E@1224|Proteobacteria,2TRRB@28211|Alphaproteobacteria,2JS1W@204441|Rhodospirillales;em_COG_cat=H;em_desc=Precorrin-8X methylmutase;em_max_annot_lvl=204441|Rhodospirillales;em_Preferred_name=cobH;em_PFAMs=CbiC;em_EC=5.4.99.60,5.4.99.61;em_KEGG_ko=ko:K06042;em_KEGG_Pathway=ko00860,ko01100,map00860,map01100;em_KEGG_Reaction=R05177,R05814;em_KEGG_rclass=RC01292,RC01980;em_BRITE=ko00000,ko00001,ko01000	100	68.71	ko00000,ko00001,ko01000			H	5.4.99.60,5.4.99.61			ko00860,ko01100,map00860,map01100	R05177,R05814		ko:K06042	RC01292,RC01980	COG2082@1|root,COG2082@2|Bacteria,1MX1E@1224|Proteobacteria,2TRRB@28211|Alphaproteobacteria,2JS1W@204441|Rhodospirillales	CbiC	cobH	Precorrin-8X methylmutase	2.5e-157	204441|Rhodospirillales	442	1123366.TH3_00735	100	0.576	0	GGA/GAG/AGG	5-10bp	3.43	6.86	ATG	3.47	-0.92		K06042	cobH-cbiC; precorrin-8X/cobalt-precorrin-8 methylmutase [EC:5.4.99.61 5.4.99.60]	1
batch10.bc1021.metaflye_ccs_contig_1_3218	Pseudohoeflea_1940	1_3218_batch10.bc1021.metaflye_ccs_contig_1	batch10.bc1021.metaflye_ccs_contig_1	Prodigal_v2.6.3	CDS	3297641	3298279	65.02	-	0	ID=1_3218_batch10.bc1021.metaflye_ccs_contig_1;partial=00;start_type=ATG;rbs_motif=None;rbs_spacer=None;gc_cont=0.649;conf=100.00;score=65.02;cscore=66.15;sscore=-1.12;rscore=-6.53;uscore=2.21;tscore=3.19;em_ID=batch10.bc1021.metaflye_ccs_contig_1_3218;em_target=1336235.JAEG01000001_gene1890;em_score=282.0;em_evalue=1.09e-94;em_tcov=95.8;em_OGs=COG2082@1|root,COG2082@2|Bacteria,1MX1E@1224|Proteobacteria,2TRRB@28211|Alphaproteobacteria,4B98M@82115|Rhizobiaceae;em_COG_cat=H;em_desc=Precorrin-8X;em_max_annot_lvl=28211|Alphaproteobacteria;em_Preferred_name=cobH;em_EC=5.4.99.60,5.4.99.61;em_KEGG_ko=ko:K06042;em_KEGG_Pathway=ko00860,ko01100,map00860,map01100;em_KEGG_Reaction=R05177,R05814;em_KEGG_rclass=RC01292,RC01980;em_BRITE=ko00000,ko00001,ko01000;em_PFAMs=CbiC	100	66.15	ko00000,ko00001,ko01000			H	5.4.99.60,5.4.99.61			ko00860,ko01100,map00860,map01100	R05177,R05814		ko:K06042	RC01292,RC01980	COG2082@1|root,COG2082@2|Bacteria,1MX1E@1224|Proteobacteria,2TRRB@28211|Alphaproteobacteria,4B98M@82115|Rhizobiaceae	CbiC	cobH	Precorrin-8X	1.09e-94	28211|Alphaproteobacteria	282	1336235.JAEG01000001_gene1890	95.8	0.649	0	None	None	-6.53	-1.12	ATG	3.19	2.21		K06042	cobH-cbiC; precorrin-8X/cobalt-precorrin-8 methylmutase [EC:5.4.99.61 5.4.99.60]	1
MED4_genome_1849	MED4	1_1849_MED4_genome	MED4_genome	Prodigal_v2.6.3	CDS	1574530	1575153	106.28	-	0	ID=1_1849_MED4_genome;partial=00;start_type=ATG;rbs_motif=TAAA;rbs_spacer=10bp;gc_cont=0.317;conf=100.00;score=106.28;cscore=98.99;sscore=7.29;rscore=3.06;uscore=2.26;tscore=2.63;em_ID=MED4_genome_1849;em_target=59919.PMM1646;em_score=400.0;em_evalue=8.77e-142;em_tcov=100.0;em_OGs=COG2082@1|root,COG2082@2|Bacteria,1G44R@1117|Cyanobacteria,1MKQI@1212|Prochloraceae;em_COG_cat=G;em_desc=Alternative locus ID;em_max_annot_lvl=1117|Cyanobacteria;em_Preferred_name=cobH;em_PFAMs=CbiC;em_EC=5.4.99.60,5.4.99.61;em_KEGG_ko=ko:K06042;em_KEGG_Pathway=ko00860,ko01100,map00860,map01100;em_KEGG_Reaction=R05177,R05814;em_KEGG_rclass=RC01292,RC01980;em_BRITE=ko00000,ko00001,ko01000	100	98.99	ko00000,ko00001,ko01000			G	5.4.99.60,5.4.99.61			ko00860,ko01100,map00860,map01100	R05177,R05814		ko:K06042	RC01292,RC01980	COG2082@1|root,COG2082@2|Bacteria,1G44R@1117|Cyanobacteria,1MKQI@1212|Prochloraceae	CbiC	cobH	Alternative locus ID	8.8e-142	1117|Cyanobacteria	400	59919.PMM1646	100	0.317	0	TAAA	10bp	3.06	7.29	ATG	2.63	2.26		K06042	cobH-cbiC; precorrin-8X/cobalt-precorrin-8 methylmutase [EC:5.4.99.61 5.4.99.60]	1
batch10_bc1018_metaflye_ccs_contig_1_Alteromonas_1530	Alteromonas_1904	1_1530_batch10_bc1018_metaflye_ccs_contig_1_Alteromonas	batch10_bc1018_metaflye_ccs_contig_1_Alteromonas	Prodigal_v2.6.3	CDS	1804352	1805332	117.41	-	0	ID=1_1530_batch10_bc1018_metaflye_ccs_contig_1_Alteromonas;partial=00;start_type=ATG;rbs_motif=GGA/GAG/AGG;rbs_spacer=5-10bp;gc_cont=0.476;conf=100.00;score=117.41;cscore=108.76;sscore=8.65;rscore=3.96;uscore=-0.42;tscore=3.85;em_ID=batch10_bc1018_metaflye_ccs_contig_1_Alteromonas_1530;em_target=1004785.AMBLS11_03615;em_score=593.0;em_evalue=7.2e-214;em_tcov=100.0;em_OGs=COG0517@1|root,COG0794@1|root,COG0517@2|Bacteria,COG0794@2|Bacteria,1MUXD@1224|Proteobacteria,1RMT9@1236|Gammaproteobacteria,464TG@72275|Alteromonadaceae;em_COG_cat=M;em_desc=Arabinose 5-phosphate isomerase;em_max_annot_lvl=1236|Gammaproteobacteria;em_Preferred_name=kdsD;em_EC=5.3.1.13;em_KEGG_ko=ko:K06041;em_KEGG_Pathway=ko00540,ko01100,map00540,map01100;em_KEGG_Module=M00063;em_KEGG_Reaction=R01530;em_KEGG_rclass=RC00541;em_BRITE=ko00000,ko00001,ko00002,ko01000,ko01005;em_PFAMs=CBS,SIS	100	108.76	ko00000,ko00001,ko00002,ko01000,ko01005			M	5.3.1.13		M00063	ko00540,ko01100,map00540,map01100	R01530		ko:K06041	RC00541	COG0517@1|root,COG0794@1|root,COG0517@2|Bacteria,COG0794@2|Bacteria,1MUXD@1224|Proteobacteria,1RMT9@1236|Gammaproteobacteria,464TG@72275|Alteromonadaceae	CBS,SIS	kdsD	Arabinose 5-phosphate isomerase	7.2e-214	1236|Gammaproteobacteria	593	1004785.AMBLS11_03615	100	0.476	0	GGA/GAG/AGG	5-10bp	3.96	8.65	ATG	3.85	-0.42		K06041	kdsD, kpsF; arabinose-5-phosphate isomerase [EC:5.3.1.13]	1
batch10_bc1019_metaflye_ccs_contig_1_Thalassospira_3076	Thalassospira_1907	1_3076_batch10_bc1019_metaflye_ccs_contig_1_Thalassospira	batch10_bc1019_metaflye_ccs_contig_1_Thalassospira	Prodigal_v2.6.3	CDS	3247485	3248483	90.33	#ERROR!	0	ID=1_3076_batch10_bc1019_metaflye_ccs_contig_1_Thalassospira;partial=00;start_type=ATG;rbs_motif=None;rbs_spacer=None;gc_cont=0.538;conf=100.00;score=90.33;cscore=93.80;sscore=-3.47;rscore=-5.98;uscore=-0.31;tscore=3.47;em_ID=batch10_bc1019_metaflye_ccs_contig_1_Thalassospira_3076;em_target=1123366.TH3_01635;em_score=634.0;em_evalue=5.65e-230;em_tcov=100.0;em_OGs=COG0517@1|root,COG0794@1|root,COG0517@2|Bacteria,COG0794@2|Bacteria,1MUXD@1224|Proteobacteria,2TU5X@28211|Alphaproteobacteria,2JPK0@204441|Rhodospirillales;em_COG_cat=M;em_desc=Belongs to the SIS family. GutQ KpsF subfamily;em_max_annot_lvl=204441|Rhodospirillales;em_Preferred_name=kpsF;em_PFAMs=CBS,SIS;em_EC=5.3.1.13;em_KEGG_ko=ko:K06041;em_KEGG_Pathway=ko00540,ko01100,map00540,map01100;em_KEGG_Module=M00063;em_KEGG_Reaction=R01530;em_KEGG_rclass=RC00541;em_BRITE=ko00000,ko00001,ko00002,ko01000,ko01005	100	93.8	ko00000,ko00001,ko00002,ko01000,ko01005			M	5.3.1.13		M00063	ko00540,ko01100,map00540,map01100	R01530		ko:K06041	RC00541	COG0517@1|root,COG0794@1|root,COG0517@2|Bacteria,COG0794@2|Bacteria,1MUXD@1224|Proteobacteria,2TU5X@28211|Alphaproteobacteria,2JPK0@204441|Rhodospirillales	CBS,SIS	kpsF	Belongs to the SIS family. GutQ KpsF subfamily	5.7e-230	204441|Rhodospirillales	634	1123366.TH3_01635	100	0.538	0	None	None	-5.98	-3.47	ATG	3.47	-0.31		K06041	kdsD, kpsF; arabinose-5-phosphate isomerase [EC:5.3.1.13]	1
batch10_bc1022_metaflye_ccs_contig_1_Marinobacter_2012	Marinobacter_1943	1_2012_batch10_bc1022_metaflye_ccs_contig_1_Marinobacter	batch10_bc1022_metaflye_ccs_contig_1_Marinobacter	Prodigal_v2.6.3	CDS	2208781	2209761	147.99	#ERROR!	0	ID=1_2012_batch10_bc1022_metaflye_ccs_contig_1_Marinobacter;partial=00;start_type=ATG;rbs_motif=GGA/GAG/AGG;rbs_spacer=5-10bp;gc_cont=0.612;conf=100.00;score=147.99;cscore=140.75;sscore=7.24;rscore=1.55;uscore=1.62;tscore=4.07;em_ID=batch10_bc1022_metaflye_ccs_contig_1_Marinobacter_2012;em_target=443152.MDG893_01450;em_score=600.0;em_evalue=9.16e-217;em_tcov=100.0;em_OGs=COG0517@1|root,COG0794@1|root,COG0517@2|Bacteria,COG0794@2|Bacteria,1MUXD@1224|Proteobacteria,1RMT9@1236|Gammaproteobacteria,464TG@72275|Alteromonadaceae;em_COG_cat=M;em_desc=Arabinose 5-phosphate isomerase;em_max_annot_lvl=1236|Gammaproteobacteria;em_Preferred_name=kdsD;em_PFAMs=CBS,SIS;em_EC=5.3.1.13;em_KEGG_ko=ko:K06041;em_KEGG_Pathway=ko00540,ko01100,map00540,map01100;em_KEGG_Module=M00063;em_KEGG_Reaction=R01530;em_KEGG_rclass=RC00541;em_BRITE=ko00000,ko00001,ko00002,ko01000,ko01005;em_GOs=GO:0000271,GO:0003674,GO:0003824,GO:0005975,GO:0005976,GO:0005996,GO:0006082,GO:0006629,GO:0008150,GO:0008152,GO:0008610,GO:0008653,GO:0009058,GO:0009059,GO:0009103,GO:0009987,GO:0016051,GO:0016053,GO:0016853,GO:0016860,GO:0016861,GO:0019146,GO:0019294,GO:0019752,GO:0033692,GO:0034637,GO:0034645,GO:0043170,GO:0043436,GO:0044237,GO:0044238,GO:0044249,GO:0044255,GO:0044260,GO:0044262,GO:0044264,GO:0044281,GO:0044283,GO:0046364,GO:0046394,GO:0046400,GO:0071704,GO:1901135,GO:1901137,GO:1901576,GO:1903509;em_BiGG_Reaction=iECH74115_1262.ECH74115_4519,iECSP_1301.ECSP_4172,iECs_1301.ECs4076,iPC815.YPO3577,iSFV_1184.SFV_3227,iSFxv_1172.SFxv_3550,iYL1228.KPN_03607,iZ_1308.Z4560	100	140.75	ko00000,ko00001,ko00002,ko01000,ko01005	iECH74115_1262.ECH74115_4519,iECSP_1301.ECSP_4172,iECs_1301.ECs4076,iPC815.YPO3577,iSFV_1184.SFV_3227,iSFxv_1172.SFxv_3550,iYL1228.KPN_03607,iZ_1308.Z4560		M	5.3.1.13	GO:0000271,GO:0003674,GO:0003824,GO:0005975,GO:0005976,GO:0005996,GO:0006082,GO:0006629,GO:0008150,GO:0008152,GO:0008610,GO:0008653,GO:0009058,GO:0009059,GO:0009103,GO:0009987,GO:0016051,GO:0016053,GO:0016853,GO:0016860,GO:0016861,GO:0019146,GO:0019294,GO:0019752,GO:0033692,GO:0034637,GO:0034645,GO:0043170,GO:0043436,GO:0044237,GO:0044238,GO:0044249,GO:0044255,GO:0044260,GO:0044262,GO:0044264,GO:0044281,GO:0044283,GO:0046364,GO:0046394,GO:0046400,GO:0071704,GO:1901135,GO:1901137,GO:1901576,GO:1903509	M00063	ko00540,ko01100,map00540,map01100	R01530		ko:K06041	RC00541	COG0517@1|root,COG0794@1|root,COG0517@2|Bacteria,COG0794@2|Bacteria,1MUXD@1224|Proteobacteria,1RMT9@1236|Gammaproteobacteria,464TG@72275|Alteromonadaceae	CBS,SIS	kdsD	Arabinose 5-phosphate isomerase	9.2e-217	1236|Gammaproteobacteria	600	443152.MDG893_01450	100	0.612	0	GGA/GAG/AGG	5-10bp	1.55	7.24	ATG	4.07	1.62		K06041	kdsD, kpsF; arabinose-5-phosphate isomerase [EC:5.3.1.13]	1
batch10.bc1021.metaflye_ccs_contig_1_1816	Pseudohoeflea_1940	1_1816_batch10.bc1021.metaflye_ccs_contig_1	batch10.bc1021.metaflye_ccs_contig_1	Prodigal_v2.6.3	CDS	1895539	1896528	122.17	-	0	ID=1_1816_batch10.bc1021.metaflye_ccs_contig_1;partial=00;start_type=ATG;rbs_motif=GGAG/GAGG;rbs_spacer=5-10bp;gc_cont=0.608;conf=100.00;score=122.17;cscore=110.50;sscore=11.68;rscore=8.13;uscore=0.36;tscore=3.19;em_ID=batch10.bc1021.metaflye_ccs_contig_1_1816;em_target=985867.AEWF01000001_gene2266;em_score=319.0;em_evalue=8.68e-106;em_tcov=97.0;em_OGs=COG0517@1|root,COG0794@1|root,COG0517@2|Bacteria,COG0794@2|Bacteria,1MUXD@1224|Proteobacteria,2TU5X@28211|Alphaproteobacteria,47F46@766|Rickettsiales;em_COG_cat=M;em_desc=Belongs to the SIS family. GutQ KpsF subfamily;em_max_annot_lvl=766|Rickettsiales;em_Preferred_name=kpsF;em_EC=5.3.1.13;em_KEGG_ko=ko:K06041;em_KEGG_Pathway=ko00540,ko01100,map00540,map01100;em_KEGG_Module=M00063;em_KEGG_Reaction=R01530;em_KEGG_rclass=RC00541;em_BRITE=ko00000,ko00001,ko00002,ko01000,ko01005;em_PFAMs=CBS,SIS;em_GOs=	100	110.5	ko00000,ko00001,ko00002,ko01000,ko01005			M	5.3.1.13		M00063	ko00540,ko01100,map00540,map01100	R01530		ko:K06041	RC00541	COG0517@1|root,COG0794@1|root,COG0517@2|Bacteria,COG0794@2|Bacteria,1MUXD@1224|Proteobacteria,2TU5X@28211|Alphaproteobacteria,47F46@766|Rickettsiales	CBS,SIS	kpsF	Belongs to the SIS family. GutQ KpsF subfamily	8.7e-106	766|Rickettsiales	319	985867.AEWF01000001_gene2266	97	0.608	0	GGAG/GAGG	5-10bp	8.13	11.68	ATG	3.19	0.36		K06041	kdsD, kpsF; arabinose-5-phosphate isomerase [EC:5.3.1.13]	1
batch10_bc1018_metaflye_ccs_contig_1_Alteromonas_2247	Alteromonas_1904	1_2247_batch10_bc1018_metaflye_ccs_contig_1_Alteromonas	batch10_bc1018_metaflye_ccs_contig_1_Alteromonas	Prodigal_v2.6.3	CDS	2626832	2627425	62.14	#ERROR!	0	ID=1_2247_batch10_bc1018_metaflye_ccs_contig_1_Alteromonas;partial=00;start_type=ATG;rbs_motif=GGA/GAG/AGG;rbs_spacer=5-10bp;gc_cont=0.444;conf=100.00;score=62.14;cscore=52.28;sscore=9.86;rscore=3.96;uscore=0.86;tscore=3.85;em_ID=batch10_bc1018_metaflye_ccs_contig_1_Alteromonas_2247;em_target=1004785.AMBLS11_06560;em_score=382.0;em_evalue=8.51e-135;em_tcov=100.0;em_OGs=COG1386@1|root,COG1386@2|Bacteria,1PUA6@1224|Proteobacteria,1RNXE@1236|Gammaproteobacteria,4649H@72275|Alteromonadaceae;em_COG_cat=D;em_desc=Participates in chromosomal partition during cell division. May act via the formation of a condensin-like complex containing Smc and ScpA that pull DNA away from mid-cell into both cell halves;em_max_annot_lvl=1236|Gammaproteobacteria;em_Preferred_name=scpB;em_KEGG_ko=ko:K06024;em_BRITE=ko00000,ko03036;em_PFAMs=SMC_ScpB;em_GOs=	100	52.28	ko00000,ko03036			D							ko:K06024		COG1386@1|root,COG1386@2|Bacteria,1PUA6@1224|Proteobacteria,1RNXE@1236|Gammaproteobacteria,4649H@72275|Alteromonadaceae	SMC_ScpB	scpB	Participates in chromosomal partition during cell division. May act via the formation of a condensin-like complex containing Smc and ScpA that pull DNA away from mid-cell into both cell halves	8.5e-135	1236|Gammaproteobacteria	382	1004785.AMBLS11_06560	100	0.444	0	GGA/GAG/AGG	5-10bp	3.96	9.86	ATG	3.85	0.86		K06024	scpB; segregation and condensation protein B	1
batch10_bc1019_metaflye_ccs_contig_1_Thalassospira_704	Thalassospira_1907	1_704_batch10_bc1019_metaflye_ccs_contig_1_Thalassospira	batch10_bc1019_metaflye_ccs_contig_1_Thalassospira	Prodigal_v2.6.3	CDS	757822	758592	102.07	-	0	ID=1_704_batch10_bc1019_metaflye_ccs_contig_1_Thalassospira;partial=00;start_type=ATG;rbs_motif=GGA/GAG/AGG;rbs_spacer=5-10bp;gc_cont=0.512;conf=100.00;score=102.07;cscore=93.93;sscore=8.15;rscore=3.43;uscore=0.03;tscore=3.47;em_ID=batch10_bc1019_metaflye_ccs_contig_1_Thalassospira_704;em_target=1123366.TH3_06990;em_score=500.0;em_evalue=1.75e-179;em_tcov=100.0;em_OGs=COG1386@1|root,COG1386@2|Bacteria,1PUA6@1224|Proteobacteria,2TU64@28211|Alphaproteobacteria,2JRUW@204441|Rhodospirillales;em_COG_cat=D;em_desc=Participates in chromosomal partition during cell division. May act via the formation of a condensin-like complex containing Smc and ScpA that pull DNA away from mid-cell into both cell halves;em_max_annot_lvl=204441|Rhodospirillales;em_Preferred_name=scpB;em_PFAMs=SMC_ScpB;em_KEGG_ko=ko:K06024;em_BRITE=ko00000,ko03036	100	93.93	ko00000,ko03036			D							ko:K06024		COG1386@1|root,COG1386@2|Bacteria,1PUA6@1224|Proteobacteria,2TU64@28211|Alphaproteobacteria,2JRUW@204441|Rhodospirillales	SMC_ScpB	scpB	Participates in chromosomal partition during cell division. May act via the formation of a condensin-like complex containing Smc and ScpA that pull DNA away from mid-cell into both cell halves	1.8e-179	204441|Rhodospirillales	500	1123366.TH3_06990	100	0.512	0	GGA/GAG/AGG	5-10bp	3.43	8.15	ATG	3.47	0.03		K06024	scpB; segregation and condensation protein B	1
batch10_bc1022_metaflye_ccs_contig_1_Marinobacter_1044	Marinobacter_1943	1_1044_batch10_bc1022_metaflye_ccs_contig_1_Marinobacter	batch10_bc1022_metaflye_ccs_contig_1_Marinobacter	Prodigal_v2.6.3	CDS	1147293	1147955	65.27	#ERROR!	0	ID=1_1044_batch10_bc1022_metaflye_ccs_contig_1_Marinobacter;partial=00;start_type=ATG;rbs_motif=GGA/GAG/AGG;rbs_spacer=5-10bp;gc_cont=0.555;conf=100.00;score=65.27;cscore=58.35;sscore=6.92;rscore=1.55;uscore=-2.17;tscore=4.07;em_ID=batch10_bc1022_metaflye_ccs_contig_1_Marinobacter_1044;em_target=443152.MDG893_07975;em_score=414.0;em_evalue=1.09e-146;em_tcov=100.0;em_OGs=COG1386@1|root,COG1386@2|Bacteria,1PUA6@1224|Proteobacteria,1RNXE@1236|Gammaproteobacteria,4649H@72275|Alteromonadaceae;em_COG_cat=D;em_desc=Participates in chromosomal partition during cell division. May act via the formation of a condensin-like complex containing Smc and ScpA that pull DNA away from mid-cell into both cell halves;em_max_annot_lvl=1236|Gammaproteobacteria;em_Preferred_name=scpB;em_KEGG_ko=ko:K06024;em_BRITE=ko00000,ko03036;em_PFAMs=SMC_ScpB;em_GOs=	100	58.35	ko00000,ko03036			D							ko:K06024		COG1386@1|root,COG1386@2|Bacteria,1PUA6@1224|Proteobacteria,1RNXE@1236|Gammaproteobacteria,4649H@72275|Alteromonadaceae	SMC_ScpB	scpB	Participates in chromosomal partition during cell division. May act via the formation of a condensin-like complex containing Smc and ScpA that pull DNA away from mid-cell into both cell halves	1.1e-146	1236|Gammaproteobacteria	414	443152.MDG893_07975	100	0.555	0	GGA/GAG/AGG	5-10bp	1.55	6.92	ATG	4.07	-2.17		K06024	scpB; segregation and condensation protein B	1
batch10.bc1021.metaflye_ccs_contig_1_2378	Pseudohoeflea_1940	1_2378_batch10.bc1021.metaflye_ccs_contig_1	batch10.bc1021.metaflye_ccs_contig_1	Prodigal_v2.6.3	CDS	2458539	2459306	129.44	#ERROR!	0	ID=1_2378_batch10.bc1021.metaflye_ccs_contig_1;partial=00;start_type=ATG;rbs_motif=AGGA;rbs_spacer=5-10bp;gc_cont=0.634;conf=100.00;score=129.44;cscore=116.12;sscore=13.32;rscore=8.49;uscore=0.34;tscore=3.19;em_ID=batch10.bc1021.metaflye_ccs_contig_1_2378;em_target=411684.HPDFL43_08867;em_score=334.0;em_evalue=8.19e-114;em_tcov=100.0;em_OGs=COG1386@1|root,COG1386@2|Bacteria,1PUA6@1224|Proteobacteria,2TU64@28211|Alphaproteobacteria,43GQT@69277|Phyllobacteriaceae;em_COG_cat=D;em_desc=Participates in chromosomal partition during cell division. May act via the formation of a condensin-like complex containing Smc and ScpA that pull DNA away from mid-cell into both cell halves;em_max_annot_lvl=28211|Alphaproteobacteria;em_Preferred_name=scpB;em_PFAMs=SMC_ScpB;em_KEGG_ko=ko:K06024;em_BRITE=ko00000,ko03036	100	116.12	ko00000,ko03036			D							ko:K06024		COG1386@1|root,COG1386@2|Bacteria,1PUA6@1224|Proteobacteria,2TU64@28211|Alphaproteobacteria,43GQT@69277|Phyllobacteriaceae	SMC_ScpB	scpB	Participates in chromosomal partition during cell division. May act via the formation of a condensin-like complex containing Smc and ScpA that pull DNA away from mid-cell into both cell halves	8.2e-114	28211|Alphaproteobacteria	334	411684.HPDFL43_08867	100	0.634	0	AGGA	5-10bp	8.49	13.32	ATG	3.19	0.34		K06024	scpB; segregation and condensation protein B	1
MED4_genome_1010	MED4	1_1010_MED4_genome	MED4_genome	Prodigal_v2.6.3	CDS	871171	871653	55.71	#ERROR!	0	ID=1_1010_MED4_genome;partial=00;start_type=TTG;rbs_motif=TAA;rbs_spacer=11bp;gc_cont=0.280;conf=100.00;score=55.71;cscore=57.22;sscore=-1.51;rscore=1.39;uscore=2.11;tscore=-5.01;em_ID=MED4_genome_1010;em_target=59919.PMM0909;em_score=307.0;em_evalue=2.78e-106;em_tcov=100.0;em_OGs=COG1386@1|root,COG1386@2|Bacteria,1GC8P@1117|Cyanobacteria,1MMEI@1212|Prochloraceae;em_COG_cat=D;em_desc=Participates in chromosomal partition during cell division. May act via the formation of a condensin-like complex containing Smc and ScpA that pull DNA away from mid-cell into both cell halves;em_max_annot_lvl=1117|Cyanobacteria;em_Preferred_name=;em_KEGG_ko=ko:K06024;em_BRITE=ko00000,ko03036;em_PFAMs=SMC_ScpB	100	57.22	ko00000,ko03036			D							ko:K06024		COG1386@1|root,COG1386@2|Bacteria,1GC8P@1117|Cyanobacteria,1MMEI@1212|Prochloraceae	SMC_ScpB		Participates in chromosomal partition during cell division. May act via the formation of a condensin-like complex containing Smc and ScpA that pull DNA away from mid-cell into both cell halves	2.8e-106	1117|Cyanobacteria	307	59919.PMM0909	100	0.28	0	TAA	11bp	1.39	-1.51	TTG	-5.01	2.11		K06024	scpB; segregation and condensation protein B	1
batch10_bc1018_metaflye_ccs_contig_1_Alteromonas_3512	Alteromonas_1904	1_3512_batch10_bc1018_metaflye_ccs_contig_1_Alteromonas	batch10_bc1018_metaflye_ccs_contig_1_Alteromonas	Prodigal_v2.6.3	CDS	4102511	4104178	286.87	#ERROR!	0	ID=1_3512_batch10_bc1018_metaflye_ccs_contig_1_Alteromonas;partial=00;start_type=ATG;rbs_motif=GGAG/GAGG;rbs_spacer=5-10bp;gc_cont=0.469;conf=99.99;score=286.87;cscore=272.40;sscore=14.47;rscore=10.84;uscore=-0.23;tscore=3.85;em_ID=batch10_bc1018_metaflye_ccs_contig_1_Alteromonas_3512;em_target=1004785.AMBLS11_12215;em_score=1097.0;em_evalue=0.0;em_tcov=100.0;em_OGs=COG0488@1|root,COG0488@2|Bacteria,1MU37@1224|Proteobacteria,1RPWS@1236|Gammaproteobacteria,464W9@72275|Alteromonadaceae;em_COG_cat=S;em_desc=COG0488 ATPase components of ABC transporters with duplicated ATPase domains;em_max_annot_lvl=1236|Gammaproteobacteria;em_Preferred_name=yjjK;em_PFAMs=ABC_tran,ABC_tran_Xtn;em_GOs=GO:0003674,GO:0003824,GO:0005488,GO:0006417,GO:0006448,GO:0008150,GO:0009889,GO:0009890,GO:0009892,GO:0010468,GO:0010556,GO:0010558,GO:0010605,GO:0010608,GO:0010629,GO:0016462,GO:0016787,GO:0016817,GO:0016818,GO:0016887,GO:0017111,GO:0017148,GO:0019222,GO:0031323,GO:0031324,GO:0031326,GO:0031327,GO:0032268,GO:0032269,GO:0034248,GO:0034249,GO:0043021,GO:0043022,GO:0044877,GO:0045900,GO:0048519,GO:0048523,GO:0050789,GO:0050794,GO:0051171,GO:0051172,GO:0051246,GO:0051248,GO:0060255,GO:0065007,GO:0080090,GO:2000112,GO:2000113;em_EC=3.6.3.25;em_KEGG_ko=ko:K06020;em_BRITE=ko00000,ko01000	99.99	272.4	ko00000,ko01000			S	3.6.3.25	GO:0003674,GO:0003824,GO:0005488,GO:0006417,GO:0006448,GO:0008150,GO:0009889,GO:0009890,GO:0009892,GO:0010468,GO:0010556,GO:0010558,GO:0010605,GO:0010608,GO:0010629,GO:0016462,GO:0016787,GO:0016817,GO:0016818,GO:0016887,GO:0017111,GO:0017148,GO:0019222,GO:0031323,GO:0031324,GO:0031326,GO:0031327,GO:0032268,GO:0032269,GO:0034248,GO:0034249,GO:0043021,GO:0043022,GO:0044877,GO:0045900,GO:0048519,GO:0048523,GO:0050789,GO:0050794,GO:0051171,GO:0051172,GO:0051246,GO:0051248,GO:0060255,GO:0065007,GO:0080090,GO:2000112,GO:2000113					ko:K06020		COG0488@1|root,COG0488@2|Bacteria,1MU37@1224|Proteobacteria,1RPWS@1236|Gammaproteobacteria,464W9@72275|Alteromonadaceae	ABC_tran,ABC_tran_Xtn	yjjK	COG0488 ATPase components of ABC transporters with duplicated ATPase domains	0	1236|Gammaproteobacteria	1097	1004785.AMBLS11_12215	100	0.469	0	GGAG/GAGG	5-10bp	10.84	14.47	ATG	3.85	-0.23		K06020	ettA; energy-dependent translational throttle protein EttA	1
batch10_bc1019_metaflye_ccs_contig_1_Thalassospira_3870	Thalassospira_1907	1_3870_batch10_bc1019_metaflye_ccs_contig_1_Thalassospira	batch10_bc1019_metaflye_ccs_contig_1_Thalassospira	Prodigal_v2.6.3	CDS	4149142	4150824	277.14	#ERROR!	0	ID=1_3870_batch10_bc1019_metaflye_ccs_contig_1_Thalassospira;partial=00;start_type=ATG;rbs_motif=GGA/GAG/AGG;rbs_spacer=5-10bp;gc_cont=0.545;conf=99.99;score=277.14;cscore=270.56;sscore=6.58;rscore=3.43;uscore=-0.32;tscore=3.47;em_ID=batch10_bc1019_metaflye_ccs_contig_1_Thalassospira_3870;em_target=1123366.TH3_07797;em_score=1108.0;em_evalue=0.0;em_tcov=100.0;em_OGs=COG0488@1|root,COG0488@2|Bacteria,1MU37@1224|Proteobacteria,2TS7G@28211|Alphaproteobacteria,2JPZX@204441|Rhodospirillales;em_COG_cat=S;em_desc=COG0488 ATPase components of ABC transporters with duplicated ATPase domains;em_max_annot_lvl=204441|Rhodospirillales;em_Preferred_name=;em_PFAMs=ABC_tran,ABC_tran_Xtn	99.99	270.56				S									COG0488@1|root,COG0488@2|Bacteria,1MU37@1224|Proteobacteria,2TS7G@28211|Alphaproteobacteria,2JPZX@204441|Rhodospirillales	ABC_tran,ABC_tran_Xtn		COG0488 ATPase components of ABC transporters with duplicated ATPase domains	0	204441|Rhodospirillales	1108	1123366.TH3_07797	100	0.545	0	GGA/GAG/AGG	5-10bp	3.43	6.58	ATG	3.47	-0.32		K06020	ettA; energy-dependent translational throttle protein EttA	1
batch10_bc1022_metaflye_ccs_contig_1_Marinobacter_4276	Marinobacter_1943	1_4276_batch10_bc1022_metaflye_ccs_contig_1_Marinobacter	batch10_bc1022_metaflye_ccs_contig_1_Marinobacter	Prodigal_v2.6.3	CDS	4669502	4671190	293.62	-	0	ID=1_4276_batch10_bc1022_metaflye_ccs_contig_1_Marinobacter;partial=00;start_type=ATG;rbs_motif=GGA/GAG/AGG;rbs_spacer=11-12bp;gc_cont=0.584;conf=99.99;score=293.62;cscore=286.58;sscore=7.04;rscore=0.69;uscore=2.94;tscore=4.07;em_ID=batch10_bc1022_metaflye_ccs_contig_1_Marinobacter_4276;em_target=1415754.JQMK01000002_gene2668;em_score=1075.0;em_evalue=0.0;em_tcov=99.5;em_OGs=COG0488@1|root,COG0488@2|Bacteria,1MU37@1224|Proteobacteria,1RPWS@1236|Gammaproteobacteria,464W9@72275|Alteromonadaceae;em_COG_cat=S;em_desc=COG0488 ATPase components of ABC transporters with duplicated ATPase domains;em_max_annot_lvl=1236|Gammaproteobacteria;em_Preferred_name=yjjK;em_PFAMs=ABC_tran,ABC_tran_Xtn;em_GOs=GO:0003674,GO:0003824,GO:0005488,GO:0006417,GO:0006448,GO:0008150,GO:0009889,GO:0009890,GO:0009892,GO:0010468,GO:0010556,GO:0010558,GO:0010605,GO:0010608,GO:0010629,GO:0016462,GO:0016787,GO:0016817,GO:0016818,GO:0016887,GO:0017111,GO:0017148,GO:0019222,GO:0031323,GO:0031324,GO:0031326,GO:0031327,GO:0032268,GO:0032269,GO:0034248,GO:0034249,GO:0043021,GO:0043022,GO:0044877,GO:0045900,GO:0048519,GO:0048523,GO:0050789,GO:0050794,GO:0051171,GO:0051172,GO:0051246,GO:0051248,GO:0060255,GO:0065007,GO:0080090,GO:2000112,GO:2000113;em_EC=3.6.3.25;em_KEGG_ko=ko:K06020;em_BRITE=ko00000,ko01000	99.99	286.58	ko00000,ko01000			S	3.6.3.25	GO:0003674,GO:0003824,GO:0005488,GO:0006417,GO:0006448,GO:0008150,GO:0009889,GO:0009890,GO:0009892,GO:0010468,GO:0010556,GO:0010558,GO:0010605,GO:0010608,GO:0010629,GO:0016462,GO:0016787,GO:0016817,GO:0016818,GO:0016887,GO:0017111,GO:0017148,GO:0019222,GO:0031323,GO:0031324,GO:0031326,GO:0031327,GO:0032268,GO:0032269,GO:0034248,GO:0034249,GO:0043021,GO:0043022,GO:0044877,GO:0045900,GO:0048519,GO:0048523,GO:0050789,GO:0050794,GO:0051171,GO:0051172,GO:0051246,GO:0051248,GO:0060255,GO:0065007,GO:0080090,GO:2000112,GO:2000113					ko:K06020		COG0488@1|root,COG0488@2|Bacteria,1MU37@1224|Proteobacteria,1RPWS@1236|Gammaproteobacteria,464W9@72275|Alteromonadaceae	ABC_tran,ABC_tran_Xtn	yjjK	COG0488 ATPase components of ABC transporters with duplicated ATPase domains	0	1236|Gammaproteobacteria	1075	1415754.JQMK01000002_gene2668	99.5	0.584	0	GGA/GAG/AGG	11-12bp	0.69	7.04	ATG	4.07	2.94		K06020	ettA; energy-dependent translational throttle protein EttA	1
batch10.bc1021.metaflye_ccs_contig_1_3422	Pseudohoeflea_1940	1_3422_batch10.bc1021.metaflye_ccs_contig_1	batch10.bc1021.metaflye_ccs_contig_1	Prodigal_v2.6.3	CDS	3505040	3506689	349.57	-	0	ID=1_3422_batch10.bc1021.metaflye_ccs_contig_1;partial=00;start_type=ATG;rbs_motif=AGGA/GGAG/GAGG;rbs_spacer=11-12bp;gc_cont=0.624;conf=99.99;score=349.57;cscore=342.96;sscore=6.62;rscore=1.86;uscore=1.57;tscore=3.19;em_ID=batch10.bc1021.metaflye_ccs_contig_1_3422;em_target=224914.BMEI0553;em_score=979.0;em_evalue=0.0;em_tcov=94.0;em_OGs=COG0488@1|root,COG0488@2|Bacteria,1MU37@1224|Proteobacteria,2TS7G@28211|Alphaproteobacteria,1J2QN@118882|Brucellaceae;em_COG_cat=S;em_desc=ABC transporter;em_max_annot_lvl=28211|Alphaproteobacteria;em_Preferred_name=chvD;em_PFAMs=ABC_tran,ABC_tran_Xtn;em_GOs=;em_KEGG_ko=ko:K15738;em_BRITE=ko00000,ko02000;em_KEGG_TC=3.A.1.120.6	99.99	342.96	ko00000,ko02000			S						3.A.1.120.6	ko:K15738		COG0488@1|root,COG0488@2|Bacteria,1MU37@1224|Proteobacteria,2TS7G@28211|Alphaproteobacteria,1J2QN@118882|Brucellaceae	ABC_tran,ABC_tran_Xtn	chvD	ABC transporter	0	28211|Alphaproteobacteria	979	224914.BMEI0553	94	0.624	0	AGGA/GGAG/GAGG	11-12bp	1.86	6.62	ATG	3.19	1.57		K06020	ettA; energy-dependent translational throttle protein EttA	1
batch10.bc1021.metaflye_ccs_contig_1_3797	Pseudohoeflea_1940	1_3797_batch10.bc1021.metaflye_ccs_contig_1	batch10.bc1021.metaflye_ccs_contig_1	Prodigal_v2.6.3	CDS	3898236	3898910	111.42	-	0	ID=1_3797_batch10.bc1021.metaflye_ccs_contig_1;partial=00;start_type=ATG;rbs_motif=AGGA;rbs_spacer=5-10bp;gc_cont=0.659;conf=100.00;score=111.42;cscore=95.67;sscore=15.75;rscore=8.49;uscore=2.77;tscore=3.19;em_ID=batch10.bc1021.metaflye_ccs_contig_1_3797;em_target=1223545.GS4_15_00160;em_score=151.0;em_evalue=6e-43;em_tcov=90.4;em_OGs=COG0546@1|root,COG0546@2|Bacteria,2HXG7@201174|Actinobacteria,4GFMH@85026|Gordoniaceae;em_COG_cat=S;em_desc=HAD-hyrolase-like;em_max_annot_lvl=201174|Actinobacteria;em_Preferred_name=;em_PFAMs=HAD_2;em_EC=3.6.1.1;em_KEGG_ko=ko:K06019;em_KEGG_Pathway=ko00190,map00190;em_BRITE=ko00000,ko00001,ko01000	100	95.67	ko00000,ko00001,ko01000			S	3.6.1.1			ko00190,map00190			ko:K06019		COG0546@1|root,COG0546@2|Bacteria,2HXG7@201174|Actinobacteria,4GFMH@85026|Gordoniaceae	HAD_2		HAD-hyrolase-like	6e-43	201174|Actinobacteria	151	1223545.GS4_15_00160	90.4	0.659	0	AGGA	5-10bp	8.49	15.75	ATG	3.19	2.77		K06019	ppaX; pyrophosphatase PpaX [EC:3.6.1.1]	1
batch10_bc1019_metaflye_ccs_contig_1_Thalassospira_4421	Thalassospira_1907	1_4421_batch10_bc1019_metaflye_ccs_contig_1_Thalassospira	batch10_bc1019_metaflye_ccs_contig_1_Thalassospira	Prodigal_v2.6.3	CDS	4786663	4787940	169.08	#ERROR!	0	ID=1_4421_batch10_bc1019_metaflye_ccs_contig_1_Thalassospira;partial=00;start_type=ATG;rbs_motif=AGGA;rbs_spacer=5-10bp;gc_cont=0.541;conf=100.00;score=169.08;cscore=154.82;sscore=14.26;rscore=8.18;uscore=1.72;tscore=3.47;em_ID=batch10_bc1019_metaflye_ccs_contig_1_Thalassospira_4421;em_target=1123366.TH3_16594;em_score=860.0;em_evalue=3.91e-316;em_tcov=100.0;em_OGs=COG0624@1|root,COG0624@2|Bacteria,1MVUX@1224|Proteobacteria,2TR5X@28211|Alphaproteobacteria,2JPJY@204441|Rhodospirillales;em_COG_cat=E;em_desc=Peptidase family M20/M25/M40;em_max_annot_lvl=204441|Rhodospirillales;em_PFAMs=M20_dimer,Peptidase_M20,Peptidase_M28;em_Preferred_name=;em_EC=3.5.1.6,3.5.1.87;em_KEGG_ko=ko:K06016;em_KEGG_Pathway=ko00240,ko01100,map00240,map01100;em_KEGG_Module=M00046;em_KEGG_Reaction=R00905,R04666;em_KEGG_rclass=RC00096;em_BRITE=ko00000,ko00001,ko00002,ko01000	100	154.82	ko00000,ko00001,ko00002,ko01000			E	3.5.1.6,3.5.1.87		M00046	ko00240,ko01100,map00240,map01100	R00905,R04666		ko:K06016	RC00096	COG0624@1|root,COG0624@2|Bacteria,1MVUX@1224|Proteobacteria,2TR5X@28211|Alphaproteobacteria,2JPJY@204441|Rhodospirillales	M20_dimer,Peptidase_M20,Peptidase_M28		Peptidase family M20/M25/M40	0	204441|Rhodospirillales	860	1123366.TH3_16594	100	0.541	0	AGGA	5-10bp	8.18	14.26	ATG	3.47	1.72		K06016	pydC; beta-ureidopropionase / N-carbamoyl-L-amino-acid hydrolase [EC:3.5.1.6 3.5.1.87]	1
batch10.bc1021.metaflye_ccs_contig_1_3603	Pseudohoeflea_1940	1_3603_batch10.bc1021.metaflye_ccs_contig_1	batch10.bc1021.metaflye_ccs_contig_1	Prodigal_v2.6.3	CDS	3697759	3699009	259.21	#ERROR!	0	ID=1_3603_batch10.bc1021.metaflye_ccs_contig_1;partial=00;start_type=ATG;rbs_motif=AGGAG;rbs_spacer=5-10bp;gc_cont=0.637;conf=99.99;score=259.21;cscore=242.70;sscore=16.51;rscore=13.02;uscore=-0.83;tscore=3.19;em_ID=batch10.bc1021.metaflye_ccs_contig_1_3603;em_target=744980.TRICHSKD4_0869;em_score=769.0;em_evalue=1.34e-280;em_tcov=100.0;em_OGs=COG0624@1|root,COG0624@2|Bacteria,1MVUX@1224|Proteobacteria,2TR5X@28211|Alphaproteobacteria;em_COG_cat=E;em_desc=the allantoate amidohydrolase from Escherichia coli forms a dimer and binds zinc ions for catalytic activity and catalyzes the conversion of allantoate to (S)-ureidoglycolate and ammonia;em_max_annot_lvl=28211|Alphaproteobacteria;em_Preferred_name=amaB;em_PFAMs=M20_dimer,Peptidase_M20,Peptidase_M28;em_EC=3.5.1.6,3.5.1.87;em_KEGG_ko=ko:K06016;em_KEGG_Pathway=ko00240,ko01100,map00240,map01100;em_KEGG_Module=M00046;em_KEGG_Reaction=R00905,R04666;em_KEGG_rclass=RC00096;em_BRITE=ko00000,ko00001,ko00002,ko01000;em_GOs=GO:0003674,GO:0005488,GO:0005515,GO:0042802	99.99	242.7	ko00000,ko00001,ko00002,ko01000			E	3.5.1.6,3.5.1.87	GO:0003674,GO:0005488,GO:0005515,GO:0042802	M00046	ko00240,ko01100,map00240,map01100	R00905,R04666		ko:K06016	RC00096	COG0624@1|root,COG0624@2|Bacteria,1MVUX@1224|Proteobacteria,2TR5X@28211|Alphaproteobacteria	M20_dimer,Peptidase_M20,Peptidase_M28	amaB	the allantoate amidohydrolase from Escherichia coli forms a dimer and binds zinc ions for catalytic activity and catalyzes the conversion of allantoate to (S)-ureidoglycolate and ammonia	1.3e-280	28211|Alphaproteobacteria	769	744980.TRICHSKD4_0869	100	0.637	0	AGGAG	5-10bp	13.02	16.51	ATG	3.19	-0.83		K06016	pydC; beta-ureidopropionase / N-carbamoyl-L-amino-acid hydrolase [EC:3.5.1.6 3.5.1.87]	1
batch10_bc1022_metaflye_ccs_contig_1_Marinobacter_2479	Marinobacter_1943	1_2479_batch10_bc1022_metaflye_ccs_contig_1_Marinobacter	batch10_bc1022_metaflye_ccs_contig_1_Marinobacter	Prodigal_v2.6.3	CDS	2699558	2699911	52.16	#ERROR!	0	ID=1_2479_batch10_bc1022_metaflye_ccs_contig_1_Marinobacter;partial=00;start_type=ATG;rbs_motif=GGAGG;rbs_spacer=5-10bp;gc_cont=0.537;conf=100.00;score=52.16;cscore=37.56;sscore=14.60;rscore=10.27;uscore=-0.88;tscore=4.07;em_ID=batch10_bc1022_metaflye_ccs_contig_1_Marinobacter_2479;em_target=1415754.JQMK01000012_gene757;em_score=234.0;em_evalue=7.48e-79;em_tcov=100.0;em_OGs=COG0316@1|root,COG0316@2|Bacteria,1RH6T@1224|Proteobacteria,1S5XD@1236|Gammaproteobacteria,468EU@72275|Alteromonadaceae;em_COG_cat=S;em_desc=Belongs to the HesB IscA family;em_max_annot_lvl=1236|Gammaproteobacteria;em_Preferred_name=sufA;em_KEGG_ko=ko:K05997,ko:K13628;em_BRITE=ko00000,ko03016;em_PFAMs=Fe-S_biosyn	100	37.56	ko00000,ko03016			S							ko:K05997,ko:K13628		COG0316@1|root,COG0316@2|Bacteria,1RH6T@1224|Proteobacteria,1S5XD@1236|Gammaproteobacteria,468EU@72275|Alteromonadaceae	Fe-S_biosyn	sufA	Belongs to the HesB IscA family	7.48e-79	1236|Gammaproteobacteria	234	1415754.JQMK01000012_gene757	100	0.537	0	GGAGG	5-10bp	10.27	14.6	ATG	4.07	-0.88		K05997	sufA; Fe-S cluster assembly protein SufA	1
batch10_bc1018_metaflye_ccs_contig_1_Alteromonas_2205	Alteromonas_1904	1_2205_batch10_bc1018_metaflye_ccs_contig_1_Alteromonas	batch10_bc1018_metaflye_ccs_contig_1_Alteromonas	Prodigal_v2.6.3	CDS	2582990	2583712	99.72	-	0	ID=1_2205_batch10_bc1018_metaflye_ccs_contig_1_Alteromonas;partial=00;start_type=ATG;rbs_motif=GGAG/GAGG;rbs_spacer=5-10bp;gc_cont=0.483;conf=100.00;score=99.72;cscore=84.87;sscore=14.86;rscore=10.84;uscore=0.82;tscore=3.85;em_ID=batch10_bc1018_metaflye_ccs_contig_1_Alteromonas_2205;em_target=1004785.AMBLS11_06355;em_score=481.0;em_evalue=1.06e-172;em_tcov=100.0;em_OGs=COG3340@1|root,COG3340@2|Bacteria,1NBN5@1224|Proteobacteria,1RYUM@1236|Gammaproteobacteria,466MW@72275|Alteromonadaceae;em_COG_cat=E;em_desc=Belongs to the peptidase S51 family;em_max_annot_lvl=1236|Gammaproteobacteria;em_Preferred_name=pepE;em_PFAMs=Peptidase_S51;em_EC=3.4.13.21;em_KEGG_ko=ko:K05995;em_BRITE=ko00000,ko01000,ko01002;em_GOs=GO:0003674,GO:0003824,GO:0006508,GO:0006807,GO:0008150,GO:0008152,GO:0008233,GO:0016787,GO:0019538,GO:0043170,GO:0044238,GO:0071704,GO:0140096,GO:1901564	100	84.87	ko00000,ko01000,ko01002			E	3.4.13.21	GO:0003674,GO:0003824,GO:0006508,GO:0006807,GO:0008150,GO:0008152,GO:0008233,GO:0016787,GO:0019538,GO:0043170,GO:0044238,GO:0071704,GO:0140096,GO:1901564					ko:K05995		COG3340@1|root,COG3340@2|Bacteria,1NBN5@1224|Proteobacteria,1RYUM@1236|Gammaproteobacteria,466MW@72275|Alteromonadaceae	Peptidase_S51	pepE	Belongs to the peptidase S51 family	1.1e-172	1236|Gammaproteobacteria	481	1004785.AMBLS11_06355	100	0.483	0	GGAG/GAGG	5-10bp	10.84	14.86	ATG	3.85	0.82		K05995	pepE; dipeptidase E [EC:3.4.13.21]	1
batch10_bc1018_metaflye_ccs_contig_1_Alteromonas_945	Alteromonas_1904	1_945_batch10_bc1018_metaflye_ccs_contig_1_Alteromonas	batch10_bc1018_metaflye_ccs_contig_1_Alteromonas	Prodigal_v2.6.3	CDS	1123481	1124290	104.81	-	0	ID=1_945_batch10_bc1018_metaflye_ccs_contig_1_Alteromonas;partial=00;start_type=ATG;rbs_motif=GGAG/GAGG;rbs_spacer=5-10bp;gc_cont=0.485;conf=100.00;score=104.81;cscore=88.38;sscore=16.43;rscore=10.84;uscore=0.48;tscore=3.85;em_ID=batch10_bc1018_metaflye_ccs_contig_1_Alteromonas_945;em_target=1004785.AMBLS11_00820;em_score=539.0;em_evalue=1.35e-194;em_tcov=99.3;em_OGs=28JIP@1|root,2Z82C@2|Bacteria,1R5N9@1224|Proteobacteria,1RY8I@1236|Gammaproteobacteria,465MK@72275|Alteromonadaceae;em_COG_cat=S;em_desc=S1 P1 nuclease;em_max_annot_lvl=1236|Gammaproteobacteria;em_Preferred_name=;em_PFAMs=S1-P1_nuclease;em_EC=3.1.30.1;em_KEGG_ko=ko:K05986;em_BRITE=ko00000,ko01000	100	88.38	ko00000,ko01000			S	3.1.30.1						ko:K05986		28JIP@1|root,2Z82C@2|Bacteria,1R5N9@1224|Proteobacteria,1RY8I@1236|Gammaproteobacteria,465MK@72275|Alteromonadaceae	S1-P1_nuclease		S1 P1 nuclease	1.4e-194	1236|Gammaproteobacteria	539	1004785.AMBLS11_00820	99.3	0.485	0	GGAG/GAGG	5-10bp	10.84	16.43	ATG	3.85	0.48		K05986	NUCS; nuclease S1 [EC:3.1.30.1]	1
MED4_genome_655	MED4	1_655_MED4_genome	MED4_genome	Prodigal_v2.6.3	CDS	585243	585866	84.6	#ERROR!	0	ID=1_655_MED4_genome;partial=00;start_type=TTG;rbs_motif=None;rbs_spacer=None;gc_cont=0.333;conf=100.00;score=84.60;cscore=94.04;sscore=-9.44;rscore=-4.59;uscore=0.16;tscore=-5.01;em_ID=MED4_genome_655;em_target=59919.PMM0614;em_score=411.0;em_evalue=4.71e-146;em_tcov=100.0;em_OGs=COG2045@1|root,COG2045@2|Bacteria,1G0EI@1117|Cyanobacteria,1MM7C@1212|Prochloraceae;em_COG_cat=H;em_desc=Belongs to the ComB family;em_max_annot_lvl=1117|Cyanobacteria;em_Preferred_name=comB;em_PFAMs=2-ph_phosp;em_GOs=GO:0003674,GO:0003824,GO:0016829,GO:0016830,GO:0016831,GO:0050545;em_EC=3.1.3.71;em_KEGG_ko=ko:K05979;em_KEGG_Pathway=ko00680,ko01120,map00680,map01120;em_KEGG_Module=M00358;em_KEGG_Reaction=R05789;em_KEGG_rclass=RC00428;em_BRITE=ko00000,ko00001,ko00002,ko01000	100	94.04	ko00000,ko00001,ko00002,ko01000			H	3.1.3.71	GO:0003674,GO:0003824,GO:0016829,GO:0016830,GO:0016831,GO:0050545	M00358	ko00680,ko01120,map00680,map01120	R05789		ko:K05979	RC00428	COG2045@1|root,COG2045@2|Bacteria,1G0EI@1117|Cyanobacteria,1MM7C@1212|Prochloraceae	2-ph_phosp	comB	Belongs to the ComB family	4.7e-146	1117|Cyanobacteria	411	59919.PMM0614	100	0.333	0	None	None	-4.59	-9.44	TTG	-5.01	0.16		K05979	comB; 2-phosphosulfolactate phosphatase [EC:3.1.3.71]	1
MED4_genome_681	MED4	1_681_MED4_genome	MED4_genome	Prodigal_v2.6.3	CDS	607233	608444	163.68	-	0	ID=1_681_MED4_genome;partial=00;start_type=ATG;rbs_motif=TAAAA;rbs_spacer=5bp;gc_cont=0.293;conf=100.00;score=163.68;cscore=156.38;sscore=7.29;rscore=4.73;uscore=0.59;tscore=2.63;em_ID=MED4_genome_681;em_target=59919.PMM0639;em_score=803.0;em_evalue=2.48e-294;em_tcov=100.0;em_OGs=28IUG@1|root,2Z8T5@2|Bacteria,1G2YV@1117|Cyanobacteria,1MKQ5@1212|Prochloraceae;em_COG_cat=S;em_desc=Alternative locus ID;em_max_annot_lvl=1117|Cyanobacteria;em_Preferred_name=stpA;em_PFAMs=Salt_tol_Pase;em_EC=3.1.3.69;em_KEGG_ko=ko:K05978;em_BRITE=ko00000,ko01000;em_GOs=;em_BiGG_Reaction=iJN678.stpA	100	156.38	ko00000,ko01000	iJN678.stpA		S	3.1.3.69						ko:K05978		28IUG@1|root,2Z8T5@2|Bacteria,1G2YV@1117|Cyanobacteria,1MKQ5@1212|Prochloraceae	Salt_tol_Pase	stpA	Alternative locus ID	2.5e-294	1117|Cyanobacteria	803	59919.PMM0639	100	0.293	0	TAAAA	5bp	4.73	7.29	ATG	2.63	0.59		K05978	stpA; glucosylglycerol 3-phosphatase [EC:3.1.3.69]	1
batch10_bc1019_metaflye_ccs_contig_1_Thalassospira_1616	Thalassospira_1907	1_1616_batch10_bc1019_metaflye_ccs_contig_1_Thalassospira	batch10_bc1019_metaflye_ccs_contig_1_Thalassospira	Prodigal_v2.6.3	CDS	1697847	1699136	179.24	#ERROR!	0	ID=1_1616_batch10_bc1019_metaflye_ccs_contig_1_Thalassospira;partial=00;start_type=ATG;rbs_motif=GGAG/GAGG;rbs_spacer=5-10bp;gc_cont=0.573;conf=99.99;score=179.24;cscore=166.54;sscore=12.70;rscore=10.54;uscore=-0.66;tscore=3.47;em_ID=batch10_bc1019_metaflye_ccs_contig_1_Thalassospira_1616;em_target=1123366.TH3_13025;em_score=889.0;em_evalue=0.0;em_tcov=100.0;em_OGs=COG4553@1|root,COG4553@2|Bacteria,1MVUH@1224|Proteobacteria,2TQXW@28211|Alphaproteobacteria,2JPBU@204441|Rhodospirillales;em_COG_cat=I;em_desc=de-polymerase;em_max_annot_lvl=204441|Rhodospirillales;em_Preferred_name=;em_PFAMs=PHB_depo_C;em_EC=3.1.1.75;em_KEGG_ko=ko:K05973;em_KEGG_Pathway=ko00650,map00650;em_KEGG_Reaction=R05118;em_BRITE=ko00000,ko00001,ko01000	99.99	166.54	ko00000,ko00001,ko01000			I	3.1.1.75			ko00650,map00650	R05118		ko:K05973		COG4553@1|root,COG4553@2|Bacteria,1MVUH@1224|Proteobacteria,2TQXW@28211|Alphaproteobacteria,2JPBU@204441|Rhodospirillales	PHB_depo_C		de-polymerase	0	204441|Rhodospirillales	889	1123366.TH3_13025	100	0.573	0	GGAG/GAGG	5-10bp	10.54	12.7	ATG	3.47	-0.66		K05973	phaZ; poly(3-hydroxybutyrate) depolymerase [EC:3.1.1.75]	1
batch10.bc1021.metaflye_ccs_contig_1_659	Pseudohoeflea_1940	1_659_batch10.bc1021.metaflye_ccs_contig_1	batch10.bc1021.metaflye_ccs_contig_1	Prodigal_v2.6.3	CDS	681358	682653	236.09	-	0	ID=1_659_batch10.bc1021.metaflye_ccs_contig_1;partial=00;start_type=ATG;rbs_motif=AGGA;rbs_spacer=5-10bp;gc_cont=0.616;conf=99.99;score=236.09;cscore=224.24;sscore=11.85;rscore=8.49;uscore=0.17;tscore=3.19;em_ID=batch10.bc1021.metaflye_ccs_contig_1_659;em_target=411684.HPDFL43_18942;em_score=691.0;em_evalue=2.84e-249;em_tcov=100.0;em_OGs=COG4553@1|root,COG4553@2|Bacteria,1MVUH@1224|Proteobacteria,2TQXW@28211|Alphaproteobacteria,43I1W@69277|Phyllobacteriaceae;em_COG_cat=I;em_desc=TIGRFAM polyhydroxyalkanoate depolymerase, intracellular;em_max_annot_lvl=28211|Alphaproteobacteria;em_Preferred_name=phaZ;em_PFAMs=PHB_depo_C;em_EC=3.1.1.75;em_KEGG_ko=ko:K05973;em_KEGG_Pathway=ko00650,map00650;em_KEGG_Reaction=R05118;em_BRITE=ko00000,ko00001,ko01000	99.99	224.24	ko00000,ko00001,ko01000			I	3.1.1.75			ko00650,map00650	R05118		ko:K05973		COG4553@1|root,COG4553@2|Bacteria,1MVUH@1224|Proteobacteria,2TQXW@28211|Alphaproteobacteria,43I1W@69277|Phyllobacteriaceae	PHB_depo_C	phaZ	TIGRFAM polyhydroxyalkanoate depolymerase, intracellular	2.8e-249	28211|Alphaproteobacteria	691	411684.HPDFL43_18942	100	0.616	0	AGGA	5-10bp	8.49	11.85	ATG	3.19	0.17		K05973	phaZ; poly(3-hydroxybutyrate) depolymerase [EC:3.1.1.75]	1
batch10_bc1018_metaflye_ccs_contig_1_Alteromonas_632	Alteromonas_1904	1_632_batch10_bc1018_metaflye_ccs_contig_1_Alteromonas	batch10_bc1018_metaflye_ccs_contig_1_Alteromonas	Prodigal_v2.6.3	CDS	760628	762562	204.65	-	0	ID=1_632_batch10_bc1018_metaflye_ccs_contig_1_Alteromonas;partial=00;start_type=ATG;rbs_motif=AGGAG;rbs_spacer=5-10bp;gc_cont=0.459;conf=99.99;score=204.65;cscore=186.34;sscore=18.30;rscore=14.53;uscore=0.58;tscore=3.85;em_ID=batch10_bc1018_metaflye_ccs_contig_1_Alteromonas_632;em_target=1004785.AMBLS11_18450;em_score=1303.0;em_evalue=0.0;em_tcov=100.0;em_OGs=COG3250@1|root,COG3250@2|Bacteria,1MXXM@1224|Proteobacteria,1RYMD@1236|Gammaproteobacteria,4665C@72275|Alteromonadaceae;em_COG_cat=G;em_desc=Pfam:DUF303;em_max_annot_lvl=1236|Gammaproteobacteria;em_Preferred_name=;em_EC=3.1.1.53;em_KEGG_ko=ko:K05970;em_BRITE=ko00000,ko01000;em_PFAMs=BetaGal_dom4_5,Glyco_hydro_2_N,SASA	99.99	186.34	ko00000,ko01000			G	3.1.1.53						ko:K05970		COG3250@1|root,COG3250@2|Bacteria,1MXXM@1224|Proteobacteria,1RYMD@1236|Gammaproteobacteria,4665C@72275|Alteromonadaceae	BetaGal_dom4_5,Glyco_hydro_2_N,SASA		Pfam:DUF303	0	1236|Gammaproteobacteria	1303	1004785.AMBLS11_18450	100	0.459	0	AGGAG	5-10bp	14.53	18.3	ATG	3.85	0.58		K05970	SIAE; sialate O-acetylesterase [EC:3.1.1.53]	1
batch10_bc1018_metaflye_ccs_contig_1_Alteromonas_91	Alteromonas_1904	1_91_batch10_bc1018_metaflye_ccs_contig_1_Alteromonas	batch10_bc1018_metaflye_ccs_contig_1_Alteromonas	Prodigal_v2.6.3	CDS	104438	104671	23.7	-	0	ID=1_91_batch10_bc1018_metaflye_ccs_contig_1_Alteromonas;partial=00;start_type=ATG;rbs_motif=AGxAGG/AGGxGG;rbs_spacer=5-10bp;gc_cont=0.419;conf=99.57;score=23.70;cscore=13.78;sscore=9.93;rscore=3.97;uscore=1.22;tscore=3.56;em_ID=batch10_bc1018_metaflye_ccs_contig_1_Alteromonas_91;em_target=1004785.AMBLS11_15910;em_score=152.0;em_evalue=1.84e-47;em_tcov=100.0;em_OGs=COG2991@1|root,COG2991@2|Bacteria,1N8TF@1224|Proteobacteria,1SCB5@1236|Gammaproteobacteria,46806@72275|Alteromonadaceae;em_COG_cat=S;em_desc=(Na+)-NQR maturation NqrM;em_max_annot_lvl=1236|Gammaproteobacteria;em_Preferred_name=;em_PFAMs=NqrM;em_KEGG_ko=ko:K05952;em_BRITE=ko00000	99.57	13.78	ko00000			S							ko:K05952		COG2991@1|root,COG2991@2|Bacteria,1N8TF@1224|Proteobacteria,1SCB5@1236|Gammaproteobacteria,46806@72275|Alteromonadaceae	NqrM		(Na+)-NQR maturation NqrM	1.84e-47	1236|Gammaproteobacteria	152	1004785.AMBLS11_15910	100	0.419	0	AGxAGG/AGGxGG	5-10bp	3.97	9.93	ATG	3.56	1.22		K05952	K05952; uncharacterized protein	1
batch10_bc1022_metaflye_ccs_contig_1_Marinobacter_1809	Marinobacter_1943	1_1809_batch10_bc1022_metaflye_ccs_contig_1_Marinobacter	batch10_bc1022_metaflye_ccs_contig_1_Marinobacter	Prodigal_v2.6.3	CDS	1992116	1992364	38.82	-	0	ID=1_1809_batch10_bc1022_metaflye_ccs_contig_1_Marinobacter;partial=00;start_type=ATG;rbs_motif=GGAG/GAGG;rbs_spacer=5-10bp;gc_cont=0.558;conf=99.99;score=38.82;cscore=24.57;sscore=14.25;rscore=8.86;uscore=0.24;tscore=4.00;em_ID=batch10_bc1022_metaflye_ccs_contig_1_Marinobacter_1809;em_target=1415754.JQMK01000002_gene3323;em_score=154.0;em_evalue=3.18e-48;em_tcov=100.0;em_OGs=COG2991@1|root,COG2991@2|Bacteria,1N8TF@1224|Proteobacteria,1SCB5@1236|Gammaproteobacteria,468G5@72275|Alteromonadaceae;em_COG_cat=S;em_desc=protein conserved in bacteria;em_max_annot_lvl=1236|Gammaproteobacteria;em_Preferred_name=;em_PFAMs=NqrM;em_KEGG_ko=ko:K05952;em_BRITE=ko00000	99.99	24.57	ko00000			S							ko:K05952		COG2991@1|root,COG2991@2|Bacteria,1N8TF@1224|Proteobacteria,1SCB5@1236|Gammaproteobacteria,468G5@72275|Alteromonadaceae	NqrM		protein conserved in bacteria	3.18e-48	1236|Gammaproteobacteria	154	1415754.JQMK01000002_gene3323	100	0.558	0	GGAG/GAGG	5-10bp	8.86	14.25	ATG	4	0.24		K05952	K05952; uncharacterized protein	1
batch10_bc1019_metaflye_ccs_contig_1_Thalassospira_2843	Thalassospira_1907	1_2843_batch10_bc1019_metaflye_ccs_contig_1_Thalassospira	batch10_bc1019_metaflye_ccs_contig_1_Thalassospira	Prodigal_v2.6.3	CDS	3017174	3017935	110.08	#ERROR!	0	ID=1_2843_batch10_bc1019_metaflye_ccs_contig_1_Thalassospira;partial=00;start_type=ATG;rbs_motif=GGA/GAG/AGG;rbs_spacer=5-10bp;gc_cont=0.597;conf=100.00;score=110.08;cscore=98.74;sscore=11.35;rscore=3.43;uscore=3.16;tscore=3.47;em_ID=batch10_bc1019_metaflye_ccs_contig_1_Thalassospira_2843;em_target=1123366.TH3_00755;em_score=502.0;em_evalue=2.4e-180;em_tcov=100.0;em_OGs=COG2875@1|root,COG2875@2|Bacteria,1MVYY@1224|Proteobacteria,2TRU7@28211|Alphaproteobacteria,2JQXZ@204441|Rhodospirillales;em_COG_cat=H;em_desc=Precorrin-4;em_max_annot_lvl=204441|Rhodospirillales;em_Preferred_name=cobM;em_PFAMs=TP_methylase;em_EC=2.1.1.133,2.1.1.271;em_KEGG_ko=ko:K05936;em_KEGG_Pathway=ko00860,ko01100,map00860,map01100;em_KEGG_Reaction=R05181,R05810;em_KEGG_rclass=RC00003,RC01294,RC02049;em_BRITE=ko00000,ko00001,ko01000	100	98.74	ko00000,ko00001,ko01000			H	2.1.1.133,2.1.1.271			ko00860,ko01100,map00860,map01100	R05181,R05810		ko:K05936	RC00003,RC01294,RC02049	COG2875@1|root,COG2875@2|Bacteria,1MVYY@1224|Proteobacteria,2TRU7@28211|Alphaproteobacteria,2JQXZ@204441|Rhodospirillales	TP_methylase	cobM	Precorrin-4	2.4e-180	204441|Rhodospirillales	502	1123366.TH3_00755	100	0.597	0	GGA/GAG/AGG	5-10bp	3.43	11.35	ATG	3.47	3.16		K05936	cobM, cbiF; precorrin-4/cobalt-precorrin-4 C11-methyltransferase [EC:2.1.1.133 2.1.1.271]	1
batch10.bc1021.metaflye_ccs_contig_1_3214	Pseudohoeflea_1940	1_3214_batch10.bc1021.metaflye_ccs_contig_1	batch10.bc1021.metaflye_ccs_contig_1	Prodigal_v2.6.3	CDS	3292993	3293772	123.61	-	0	ID=1_3214_batch10.bc1021.metaflye_ccs_contig_1;partial=00;start_type=ATG;rbs_motif=GGAG/GAGG;rbs_spacer=5-10bp;gc_cont=0.597;conf=100.00;score=123.61;cscore=111.00;sscore=12.61;rscore=8.13;uscore=-0.00;tscore=3.19;em_ID=batch10.bc1021.metaflye_ccs_contig_1_3214;em_target=411684.HPDFL43_12498;em_score=446.0;em_evalue=7.07e-158;em_tcov=99.6;em_OGs=COG2875@1|root,COG2875@2|Bacteria,1MVYY@1224|Proteobacteria,2TRU7@28211|Alphaproteobacteria,43IMC@69277|Phyllobacteriaceae;em_COG_cat=H;em_desc=Belongs to the precorrin methyltransferase family;em_max_annot_lvl=28211|Alphaproteobacteria;em_Preferred_name=cobM;em_PFAMs=TP_methylase;em_EC=2.1.1.133,2.1.1.271;em_KEGG_ko=ko:K05936;em_KEGG_Pathway=ko00860,ko01100,map00860,map01100;em_KEGG_Reaction=R05181,R05810;em_KEGG_rclass=RC00003,RC01294,RC02049;em_BRITE=ko00000,ko00001,ko01000;em_GOs=	100	111	ko00000,ko00001,ko01000			H	2.1.1.133,2.1.1.271			ko00860,ko01100,map00860,map01100	R05181,R05810		ko:K05936	RC00003,RC01294,RC02049	COG2875@1|root,COG2875@2|Bacteria,1MVYY@1224|Proteobacteria,2TRU7@28211|Alphaproteobacteria,43IMC@69277|Phyllobacteriaceae	TP_methylase	cobM	Belongs to the precorrin methyltransferase family	7.1e-158	28211|Alphaproteobacteria	446	411684.HPDFL43_12498	99.6	0.597	0	GGAG/GAGG	5-10bp	8.13	12.61	ATG	3.19	0		K05936	cobM, cbiF; precorrin-4/cobalt-precorrin-4 C11-methyltransferase [EC:2.1.1.133 2.1.1.271]	1
MED4_genome_497	MED4	1_497_MED4_genome	MED4_genome	Prodigal_v2.6.3	CDS	438164	438919	107.28	-	0	ID=1_497_MED4_genome;partial=00;start_type=ATG;rbs_motif=TAAAA;rbs_spacer=15bp;gc_cont=0.331;conf=100.00;score=107.28;cscore=95.94;sscore=11.34;rscore=1.80;uscore=5.66;tscore=2.63;em_ID=MED4_genome_497;em_target=59919.PMM0459;em_score=497.0;em_evalue=1.39e-178;em_tcov=100.0;em_OGs=COG2875@1|root,COG2875@2|Bacteria,1G2C7@1117|Cyanobacteria,1MM5B@1212|Prochloraceae;em_COG_cat=H;em_desc=Belongs to the precorrin methyltransferase family;em_max_annot_lvl=1117|Cyanobacteria;em_Preferred_name=cobM;em_PFAMs=TP_methylase;em_EC=2.1.1.133,2.1.1.271;em_KEGG_ko=ko:K05936;em_KEGG_Pathway=ko00860,ko01100,map00860,map01100;em_KEGG_Reaction=R05181,R05810;em_KEGG_rclass=RC00003,RC01294,RC02049;em_BRITE=ko00000,ko00001,ko01000	100	95.94	ko00000,ko00001,ko01000			H	2.1.1.133,2.1.1.271			ko00860,ko01100,map00860,map01100	R05181,R05810		ko:K05936	RC00003,RC01294,RC02049	COG2875@1|root,COG2875@2|Bacteria,1G2C7@1117|Cyanobacteria,1MM5B@1212|Prochloraceae	TP_methylase	cobM	Belongs to the precorrin methyltransferase family	1.4e-178	1117|Cyanobacteria	497	59919.PMM0459	100	0.331	0	TAAAA	15bp	1.8	11.34	ATG	2.63	5.66		K05936	cobM, cbiF; precorrin-4/cobalt-precorrin-4 C11-methyltransferase [EC:2.1.1.133 2.1.1.271]	1
batch10_bc1018_metaflye_ccs_contig_1_Alteromonas_4105	Alteromonas_1904	1_4105_batch10_bc1018_metaflye_ccs_contig_1_Alteromonas	batch10_bc1018_metaflye_ccs_contig_1_Alteromonas	Prodigal_v2.6.3	CDS	4791220	4792410	105.21	-	0	ID=1_4105_batch10_bc1018_metaflye_ccs_contig_1_Alteromonas;partial=00;start_type=ATG;rbs_motif=GGA/GAG/AGG;rbs_spacer=5-10bp;gc_cont=0.419;conf=100.00;score=105.21;cscore=96.76;sscore=8.45;rscore=3.96;uscore=1.29;tscore=3.85;em_ID=batch10_bc1018_metaflye_ccs_contig_1_Alteromonas_4105;em_target=400668.Mmwyl1_0066;em_score=579.0;em_evalue=3.2e-206;em_tcov=100.0;em_OGs=COG1017@1|root,COG1018@1|root,COG1017@2|Bacteria,COG1018@2|Bacteria,1MV41@1224|Proteobacteria,1RMPJ@1236|Gammaproteobacteria,1XIM4@135619|Oceanospirillales;em_COG_cat=C;em_desc=Is involved in NO detoxification in an aerobic process, termed nitric oxide dioxygenase (NOD) reaction that utilizes O(2) and NAD(P)H to convert NO to nitrate, which protects the bacterium from various noxious nitrogen compounds. Therefore, plays a central role in the inducible response to nitrosative stress;em_max_annot_lvl=135619|Oceanospirillales;em_Preferred_name=hmp;em_PFAMs=FAD_binding_6,Globin,NAD_binding_1;em_EC=1.14.12.17;em_KEGG_ko=ko:K05916;em_KEGG_Pathway=ko05132,map05132;em_BRITE=ko00000,ko00001,ko01000	100	96.76	ko00000,ko00001,ko01000			C	1.14.12.17			ko05132,map05132			ko:K05916		COG1017@1|root,COG1018@1|root,COG1017@2|Bacteria,COG1018@2|Bacteria,1MV41@1224|Proteobacteria,1RMPJ@1236|Gammaproteobacteria,1XIM4@135619|Oceanospirillales	FAD_binding_6,Globin,NAD_binding_1	hmp	Is involved in NO detoxification in an aerobic process, termed nitric oxide dioxygenase (NOD) reaction that utilizes O(2) and NAD(P)H to convert NO to nitrate, which protects the bacterium from various noxious nitrogen compounds. Therefore, plays a central role in the inducible response to nitrosative stress	3.2e-206	135619|Oceanospirillales	579	400668.Mmwyl1_0066	100	0.419	0	GGA/GAG/AGG	5-10bp	3.96	8.45	ATG	3.85	1.29		K05916	hmp, YHB1; nitric oxide dioxygenase [EC:1.14.12.17]	1
batch10_bc1018_metaflye_ccs_contig_1_Alteromonas_2246	Alteromonas_1904	1_2246_batch10_bc1018_metaflye_ccs_contig_1_Alteromonas	batch10_bc1018_metaflye_ccs_contig_1_Alteromonas	Prodigal_v2.6.3	CDS	2625985	2626845	101.4	#ERROR!	0	ID=1_2246_batch10_bc1018_metaflye_ccs_contig_1_Alteromonas;partial=00;start_type=GTG;rbs_motif=None;rbs_spacer=None;gc_cont=0.444;conf=100.00;score=101.40;cscore=112.70;sscore=-11.30;rscore=-7.06;uscore=0.68;tscore=-4.26;em_ID=batch10_bc1018_metaflye_ccs_contig_1_Alteromonas_2246;em_target=1004785.AMBLS11_06555;em_score=520.0;em_evalue=2.17e-186;em_tcov=100.0;em_OGs=COG1354@1|root,COG1354@2|Bacteria,1MVCN@1224|Proteobacteria,1RNBB@1236|Gammaproteobacteria,465A1@72275|Alteromonadaceae;em_COG_cat=D;em_desc=Participates in chromosomal partition during cell division. May act via the formation of a condensin-like complex containing Smc and ScpB that pull DNA away from mid-cell into both cell halves;em_max_annot_lvl=1236|Gammaproteobacteria;em_Preferred_name=scpA;em_KEGG_ko=ko:K05896;em_BRITE=ko00000,ko03036;em_PFAMs=SMC_ScpA;em_GOs=	100	112.7	ko00000,ko03036			D							ko:K05896		COG1354@1|root,COG1354@2|Bacteria,1MVCN@1224|Proteobacteria,1RNBB@1236|Gammaproteobacteria,465A1@72275|Alteromonadaceae	SMC_ScpA	scpA	Participates in chromosomal partition during cell division. May act via the formation of a condensin-like complex containing Smc and ScpB that pull DNA away from mid-cell into both cell halves	2.2e-186	1236|Gammaproteobacteria	520	1004785.AMBLS11_06555	100	0.444	0	None	None	-7.06	-11.3	GTG	-4.26	0.68		K05896	scpA; segregation and condensation protein A	1
batch10_bc1019_metaflye_ccs_contig_1_Thalassospira_705	Thalassospira_1907	1_705_batch10_bc1019_metaflye_ccs_contig_1_Thalassospira	batch10_bc1019_metaflye_ccs_contig_1_Thalassospira	Prodigal_v2.6.3	CDS	758582	759490	109.79	-	0	ID=1_705_batch10_bc1019_metaflye_ccs_contig_1_Thalassospira;partial=00;start_type=ATG;rbs_motif=GGxGG;rbs_spacer=3-4bp;gc_cont=0.538;conf=100.00;score=109.79;cscore=106.43;sscore=3.36;rscore=-0.15;uscore=-0.96;tscore=3.47;em_ID=batch10_bc1019_metaflye_ccs_contig_1_Thalassospira_705;em_target=1123366.TH3_06995;em_score=577.0;em_evalue=2.84e-208;em_tcov=100.0;em_OGs=COG1354@1|root,COG1354@2|Bacteria,1MVCN@1224|Proteobacteria,2TS1V@28211|Alphaproteobacteria,2JR8P@204441|Rhodospirillales;em_COG_cat=D;em_desc=Participates in chromosomal partition during cell division. May act via the formation of a condensin-like complex containing Smc and ScpB that pull DNA away from mid-cell into both cell halves;em_max_annot_lvl=204441|Rhodospirillales;em_Preferred_name=scpA;em_PFAMs=SMC_ScpA;em_KEGG_ko=ko:K05896;em_BRITE=ko00000,ko03036	100	106.43	ko00000,ko03036			D							ko:K05896		COG1354@1|root,COG1354@2|Bacteria,1MVCN@1224|Proteobacteria,2TS1V@28211|Alphaproteobacteria,2JR8P@204441|Rhodospirillales	SMC_ScpA	scpA	Participates in chromosomal partition during cell division. May act via the formation of a condensin-like complex containing Smc and ScpB that pull DNA away from mid-cell into both cell halves	2.8e-208	204441|Rhodospirillales	577	1123366.TH3_06995	100	0.538	0	GGxGG	3-4bp	-0.15	3.36	ATG	3.47	-0.96		K05896	scpA; segregation and condensation protein A	1
batch10_bc1022_metaflye_ccs_contig_1_Marinobacter_1043	Marinobacter_1943	1_1043_batch10_bc1022_metaflye_ccs_contig_1_Marinobacter	batch10_bc1022_metaflye_ccs_contig_1_Marinobacter	Prodigal_v2.6.3	CDS	1146454	1147296	120.45	#ERROR!	0	ID=1_1043_batch10_bc1022_metaflye_ccs_contig_1_Marinobacter;partial=00;start_type=ATG;rbs_motif=GGAG/GAGG;rbs_spacer=5-10bp;gc_cont=0.580;conf=100.00;score=120.45;cscore=108.25;sscore=12.21;rscore=9.01;uscore=-1.83;tscore=4.07;em_ID=batch10_bc1022_metaflye_ccs_contig_1_Marinobacter_1043;em_target=1415754.JQMK01000010_gene1370;em_score=507.0;em_evalue=2.01e-181;em_tcov=100.0;em_OGs=COG1354@1|root,COG1354@2|Bacteria,1MVCN@1224|Proteobacteria,1RNBB@1236|Gammaproteobacteria,465A1@72275|Alteromonadaceae;em_COG_cat=D;em_desc=Participates in chromosomal partition during cell division. May act via the formation of a condensin-like complex containing Smc and ScpB that pull DNA away from mid-cell into both cell halves;em_max_annot_lvl=1236|Gammaproteobacteria;em_Preferred_name=scpA;em_KEGG_ko=ko:K05896;em_BRITE=ko00000,ko03036;em_PFAMs=SMC_ScpA;em_GOs=	100	108.25	ko00000,ko03036			D							ko:K05896		COG1354@1|root,COG1354@2|Bacteria,1MVCN@1224|Proteobacteria,1RNBB@1236|Gammaproteobacteria,465A1@72275|Alteromonadaceae	SMC_ScpA	scpA	Participates in chromosomal partition during cell division. May act via the formation of a condensin-like complex containing Smc and ScpB that pull DNA away from mid-cell into both cell halves	2e-181	1236|Gammaproteobacteria	507	1415754.JQMK01000010_gene1370	100	0.58	0	GGAG/GAGG	5-10bp	9.01	12.21	ATG	4.07	-1.83		K05896	scpA; segregation and condensation protein A	1
batch10.bc1021.metaflye_ccs_contig_1_2377	Pseudohoeflea_1940	1_2377_batch10.bc1021.metaflye_ccs_contig_1	batch10.bc1021.metaflye_ccs_contig_1	Prodigal_v2.6.3	CDS	2457694	2458542	92.03	#ERROR!	0	ID=1_2377_batch10.bc1021.metaflye_ccs_contig_1;partial=00;start_type=GTG;rbs_motif=GGA/GAG/AGG;rbs_spacer=5-10bp;gc_cont=0.635;conf=100.00;score=92.03;cscore=92.88;sscore=-0.85;rscore=2.06;uscore=0.35;tscore=-4.39;em_ID=batch10.bc1021.metaflye_ccs_contig_1_2377;em_target=411684.HPDFL43_08872;em_score=404.0;em_evalue=9.04e-141;em_tcov=94.8;em_OGs=COG1354@1|root,COG1354@2|Bacteria,1MVCN@1224|Proteobacteria,2TS1V@28211|Alphaproteobacteria,43HXB@69277|Phyllobacteriaceae;em_COG_cat=D;em_desc=Participates in chromosomal partition during cell division. May act via the formation of a condensin-like complex containing Smc and ScpB that pull DNA away from mid-cell into both cell halves;em_max_annot_lvl=28211|Alphaproteobacteria;em_Preferred_name=scpA;em_PFAMs=SMC_ScpA;em_KEGG_ko=ko:K05896;em_BRITE=ko00000,ko03036	100	92.88	ko00000,ko03036			D							ko:K05896		COG1354@1|root,COG1354@2|Bacteria,1MVCN@1224|Proteobacteria,2TS1V@28211|Alphaproteobacteria,43HXB@69277|Phyllobacteriaceae	SMC_ScpA	scpA	Participates in chromosomal partition during cell division. May act via the formation of a condensin-like complex containing Smc and ScpB that pull DNA away from mid-cell into both cell halves	9e-141	28211|Alphaproteobacteria	404	411684.HPDFL43_08872	94.8	0.635	0	GGA/GAG/AGG	5-10bp	2.06	-0.85	GTG	-4.39	0.35		K05896	scpA; segregation and condensation protein A	1
MED4_genome_156	MED4	1_156_MED4_genome	MED4_genome	Prodigal_v2.6.3	CDS	148684	149397	101.67	#ERROR!	0	ID=1_156_MED4_genome;partial=00;start_type=TTG;rbs_motif=TAA;rbs_spacer=7bp;gc_cont=0.318;conf=100.00;score=101.67;cscore=106.90;sscore=-5.23;rscore=0.58;uscore=-0.14;tscore=-5.01;em_ID=MED4_genome_156;em_target=59919.PMM0151;em_score=455.0;em_evalue=1.96e-162;em_tcov=100.0;em_OGs=COG1354@1|root,COG1354@2|Bacteria,1G5YC@1117|Cyanobacteria,1MKVU@1212|Prochloraceae;em_COG_cat=D;em_desc=Participates in chromosomal partition during cell division. May act via the formation of a condensin-like complex containing Smc and ScpB that pull DNA away from mid-cell into both cell halves;em_max_annot_lvl=1117|Cyanobacteria;em_Preferred_name=scpA;em_PFAMs=SMC_ScpA;em_KEGG_ko=ko:K05896;em_BRITE=ko00000,ko03036	100	106.9	ko00000,ko03036			D							ko:K05896		COG1354@1|root,COG1354@2|Bacteria,1G5YC@1117|Cyanobacteria,1MKVU@1212|Prochloraceae	SMC_ScpA	scpA	Participates in chromosomal partition during cell division. May act via the formation of a condensin-like complex containing Smc and ScpB that pull DNA away from mid-cell into both cell halves	2e-162	1117|Cyanobacteria	455	59919.PMM0151	100	0.318	0	TAA	7bp	0.58	-5.23	TTG	-5.01	-0.14		K05896	scpA; segregation and condensation protein A	1
batch10_bc1019_metaflye_ccs_contig_1_Thalassospira_2814	Thalassospira_1907	1_2814_batch10_bc1019_metaflye_ccs_contig_1_Thalassospira	batch10_bc1019_metaflye_ccs_contig_1_Thalassospira	Prodigal_v2.6.3	CDS	2982854	2983639	65.6	#ERROR!	0	ID=1_2814_batch10_bc1019_metaflye_ccs_contig_1_Thalassospira;partial=00;start_type=ATG;rbs_motif=GGA/GAG/AGG;rbs_spacer=5-10bp;gc_cont=0.525;conf=100.00;score=65.60;cscore=54.98;sscore=10.62;rscore=3.43;uscore=2.73;tscore=3.47;em_ID=batch10_bc1019_metaflye_ccs_contig_1_Thalassospira_2814;em_target=1123366.TH3_00610;em_score=515.0;em_evalue=2.06e-185;em_tcov=100.0;em_OGs=COG2099@1|root,COG2099@2|Bacteria,1MW48@1224|Proteobacteria,2TWW4@28211|Alphaproteobacteria,2JS7S@204441|Rhodospirillales;em_COG_cat=H;em_desc=reductase;em_max_annot_lvl=204441|Rhodospirillales;em_Preferred_name=cobK;em_PFAMs=CbiJ;em_EC=1.3.1.106,1.3.1.54;em_KEGG_ko=ko:K05895;em_KEGG_Pathway=ko00860,ko01100,map00860,map01100;em_KEGG_Reaction=R05150,R05812;em_KEGG_rclass=RC01280;em_BRITE=ko00000,ko00001,ko01000	100	54.98	ko00000,ko00001,ko01000			H	1.3.1.106,1.3.1.54			ko00860,ko01100,map00860,map01100	R05150,R05812		ko:K05895	RC01280	COG2099@1|root,COG2099@2|Bacteria,1MW48@1224|Proteobacteria,2TWW4@28211|Alphaproteobacteria,2JS7S@204441|Rhodospirillales	CbiJ	cobK	reductase	2.1e-185	204441|Rhodospirillales	515	1123366.TH3_00610	100	0.525	0	GGA/GAG/AGG	5-10bp	3.43	10.62	ATG	3.47	2.73		K05895	cobK-cbiJ; precorrin-6A/cobalt-precorrin-6A reductase [EC:1.3.1.54 1.3.1.106]	1
batch10.bc1021.metaflye_ccs_contig_1_3213	Pseudohoeflea_1940	1_3213_batch10.bc1021.metaflye_ccs_contig_1	batch10.bc1021.metaflye_ccs_contig_1	Prodigal_v2.6.3	CDS	3292265	3292996	84.09	#ERROR!	0	ID=1_3213_batch10.bc1021.metaflye_ccs_contig_1;partial=00;start_type=ATG;rbs_motif=None;rbs_spacer=None;gc_cont=0.642;conf=100.00;score=84.09;cscore=85.08;sscore=-0.99;rscore=-6.53;uscore=1.10;tscore=3.19;em_ID=batch10.bc1021.metaflye_ccs_contig_1_3213;em_target=411684.HPDFL43_12493;em_score=293.0;em_evalue=3.79e-98;em_tcov=95.7;em_OGs=COG2099@1|root,COG2099@2|Bacteria,1MW48@1224|Proteobacteria,2TWW4@28211|Alphaproteobacteria,43JAI@69277|Phyllobacteriaceae;em_COG_cat=H;em_desc=precorrin-6x reductase;em_max_annot_lvl=28211|Alphaproteobacteria;em_Preferred_name=cobK;em_PFAMs=CbiJ;em_EC=1.3.1.106,1.3.1.54;em_KEGG_ko=ko:K05895;em_KEGG_Pathway=ko00860,ko01100,map00860,map01100;em_KEGG_Reaction=R05150,R05812;em_KEGG_rclass=RC01280;em_BRITE=ko00000,ko00001,ko01000;em_GOs=	100	85.08	ko00000,ko00001,ko01000			H	1.3.1.106,1.3.1.54			ko00860,ko01100,map00860,map01100	R05150,R05812		ko:K05895	RC01280	COG2099@1|root,COG2099@2|Bacteria,1MW48@1224|Proteobacteria,2TWW4@28211|Alphaproteobacteria,43JAI@69277|Phyllobacteriaceae	CbiJ	cobK	precorrin-6x reductase	3.79e-98	28211|Alphaproteobacteria	293	411684.HPDFL43_12493	95.7	0.642	0	None	None	-6.53	-0.99	ATG	3.19	1.1		K05895	cobK-cbiJ; precorrin-6A/cobalt-precorrin-6A reductase [EC:1.3.1.54 1.3.1.106]	1
MED4_genome_542	MED4	1_542_MED4_genome	MED4_genome	Prodigal_v2.6.3	CDS	476059	476868	84.48	#ERROR!	0	ID=1_542_MED4_genome;partial=00;start_type=ATG;rbs_motif=TAA;rbs_spacer=14bp;gc_cont=0.274;conf=100.00;score=84.48;cscore=81.10;sscore=3.37;rscore=-0.67;uscore=1.42;tscore=2.63;em_ID=MED4_genome_542;em_target=59919.PMM0503;em_score=538.0;em_evalue=3.86e-194;em_tcov=100.0;em_OGs=COG2099@1|root,COG2099@2|Bacteria,1GGX9@1117|Cyanobacteria,1MM5Q@1212|Prochloraceae;em_COG_cat=H;em_desc=Alternative locus ID;em_max_annot_lvl=1117|Cyanobacteria;em_Preferred_name=cobK;em_EC=1.3.1.106,1.3.1.54;em_KEGG_ko=ko:K05895;em_KEGG_Pathway=ko00860,ko01100,map00860,map01100;em_KEGG_Reaction=R05150,R05812;em_KEGG_rclass=RC01280;em_BRITE=ko00000,ko00001,ko01000;em_PFAMs=CbiJ	100	81.1	ko00000,ko00001,ko01000			H	1.3.1.106,1.3.1.54			ko00860,ko01100,map00860,map01100	R05150,R05812		ko:K05895	RC01280	COG2099@1|root,COG2099@2|Bacteria,1GGX9@1117|Cyanobacteria,1MM5Q@1212|Prochloraceae	CbiJ	cobK	Alternative locus ID	3.9e-194	1117|Cyanobacteria	538	59919.PMM0503	100	0.274	0	TAA	14bp	-0.67	3.37	ATG	2.63	1.42		K05895	cobK-cbiJ; precorrin-6A/cobalt-precorrin-6A reductase [EC:1.3.1.54 1.3.1.106]	1
batch10.bc1021.metaflye_ccs_contig_1_3310	Pseudohoeflea_1940	1_3310_batch10.bc1021.metaflye_ccs_contig_1	batch10.bc1021.metaflye_ccs_contig_1	Prodigal_v2.6.3	CDS	3381121	3383271	238.61	-	0	ID=1_3310_batch10.bc1021.metaflye_ccs_contig_1;partial=00;start_type=ATG;rbs_motif=GGA/GAG/AGG;rbs_spacer=5-10bp;gc_cont=0.615;conf=99.99;score=238.61;cscore=234.33;sscore=4.28;rscore=2.06;uscore=-0.31;tscore=3.19;em_ID=batch10.bc1021.metaflye_ccs_contig_1_3310;em_target=1336249.JADW01000014_gene694;em_score=522.0;em_evalue=2.33e-175;em_tcov=97.4;em_OGs=COG0840@1|root,COG0840@2|Bacteria,1MU9B@1224|Proteobacteria,2TQR7@28211|Alphaproteobacteria,4B6Y2@82115|Rhizobiaceae;em_COG_cat=NT;em_desc=chemotaxis protein;em_max_annot_lvl=28211|Alphaproteobacteria;em_Preferred_name=;em_KEGG_ko=ko:K03406;em_KEGG_Pathway=ko02020,ko02030,map02020,map02030;em_BRITE=ko00000,ko00001,ko02035;em_PFAMs=4HB_MCP_1,HAMP,MCPsignal	99.99	234.33	ko00000,ko00001,ko02035			NT				ko02020,ko02030,map02020,map02030			ko:K03406		COG0840@1|root,COG0840@2|Bacteria,1MU9B@1224|Proteobacteria,2TQR7@28211|Alphaproteobacteria,4B6Y2@82115|Rhizobiaceae	4HB_MCP_1,HAMP,MCPsignal		chemotaxis protein	2.3e-175	28211|Alphaproteobacteria	522	1336249.JADW01000014_gene694	97.4	0.615	0	GGA/GAG/AGG	5-10bp	2.06	4.28	ATG	3.19	-0.31		K05874	tsr; methyl-accepting chemotaxis protein I, serine sensor receptor	1
batch10_bc1018_metaflye_ccs_contig_1_Alteromonas_3734	Alteromonas_1904	1_3734_batch10_bc1018_metaflye_ccs_contig_1_Alteromonas	batch10_bc1018_metaflye_ccs_contig_1_Alteromonas	Prodigal_v2.6.3	CDS	4360072	4362057	175.44	#ERROR!	0	ID=1_3734_batch10_bc1018_metaflye_ccs_contig_1_Alteromonas;partial=00;start_type=ATG;rbs_motif=None;rbs_spacer=None;gc_cont=0.456;conf=100.00;score=175.44;cscore=178.31;sscore=-2.87;rscore=-7.06;uscore=0.34;tscore=3.85;em_ID=batch10_bc1018_metaflye_ccs_contig_1_Alteromonas_3734;em_target=1004785.AMBLS11_13445;em_score=1280.0;em_evalue=0.0;em_tcov=100.0;em_OGs=COG3072@1|root,COG3072@2|Bacteria,1PI5T@1224|Proteobacteria,1RMPZ@1236|Gammaproteobacteria,464UY@72275|Alteromonadaceae;em_COG_cat=F;em_desc=Adenylate cyclase;em_max_annot_lvl=1236|Gammaproteobacteria;em_Preferred_name=cyaA;em_PFAMs=Adenyl_cycl_N,Adenylate_cycl;em_EC=4.6.1.1;em_KEGG_ko=ko:K05851;em_KEGG_Pathway=ko00230,ko02026,ko05111,map00230,map02026,map05111;em_KEGG_Reaction=R00089,R00434;em_KEGG_rclass=RC00295;em_BRITE=ko00000,ko00001,ko01000;em_GOs=GO:0003674,GO:0003824,GO:0004016,GO:0005575,GO:0005622,GO:0005623,GO:0005737,GO:0006139,GO:0006163,GO:0006164,GO:0006171,GO:0006725,GO:0006753,GO:0006793,GO:0006796,GO:0006807,GO:0008150,GO:0008152,GO:0009058,GO:0009117,GO:0009150,GO:0009152,GO:0009165,GO:0009187,GO:0009190,GO:0009259,GO:0009260,GO:0009975,GO:0009987,GO:0016829,GO:0016849,GO:0018130,GO:0019438,GO:0019637,GO:0019693,GO:0034641,GO:0034654,GO:0044237,GO:0044238,GO:0044249,GO:0044271,GO:0044281,GO:0044424,GO:0044464,GO:0046058,GO:0046390,GO:0046483,GO:0052652,GO:0055086,GO:0071704,GO:0072521,GO:0072522,GO:0090407,GO:1901135,GO:1901137,GO:1901293,GO:1901360,GO:1901362,GO:1901564,GO:1901566,GO:1901576;em_BiGG_Reaction=iAPECO1_1312.APECO1_2672,iECOK1_1307.ECOK1_4253,iECS88_1305.ECS88_4229,iUMN146_1321.UM146_19155,iUTI89_1310.UTI89_C4365	100	178.31	ko00000,ko00001,ko01000	iAPECO1_1312.APECO1_2672,iECOK1_1307.ECOK1_4253,iECS88_1305.ECS88_4229,iUMN146_1321.UM146_19155,iUTI89_1310.UTI89_C4365		F	4.6.1.1	GO:0003674,GO:0003824,GO:0004016,GO:0005575,GO:0005622,GO:0005623,GO:0005737,GO:0006139,GO:0006163,GO:0006164,GO:0006171,GO:0006725,GO:0006753,GO:0006793,GO:0006796,GO:0006807,GO:0008150,GO:0008152,GO:0009058,GO:0009117,GO:0009150,GO:0009152,GO:0009165,GO:0009187,GO:0009190,GO:0009259,GO:0009260,GO:0009975,GO:0009987,GO:0016829,GO:0016849,GO:0018130,GO:0019438,GO:0019637,GO:0019693,GO:0034641,GO:0034654,GO:0044237,GO:0044238,GO:0044249,GO:0044271,GO:0044281,GO:0044424,GO:0044464,GO:0046058,GO:0046390,GO:0046483,GO:0052652,GO:0055086,GO:0071704,GO:0072521,GO:0072522,GO:0090407,GO:1901135,GO:1901137,GO:1901293,GO:1901360,GO:1901362,GO:1901564,GO:1901566,GO:1901576		ko00230,ko02026,ko05111,map00230,map02026,map05111	R00089,R00434		ko:K05851	RC00295	COG3072@1|root,COG3072@2|Bacteria,1PI5T@1224|Proteobacteria,1RMPZ@1236|Gammaproteobacteria,464UY@72275|Alteromonadaceae	Adenyl_cycl_N,Adenylate_cycl	cyaA	Adenylate cyclase	0	1236|Gammaproteobacteria	1280	1004785.AMBLS11_13445	100	0.456	0	None	None	-7.06	-2.87	ATG	3.85	0.34		K05851	cyaA; adenylate cyclase, class 1 [EC:4.6.1.1]	1
batch10_bc1022_metaflye_ccs_contig_1_Marinobacter_4031	Marinobacter_1943	1_4031_batch10_bc1022_metaflye_ccs_contig_1_Marinobacter	batch10_bc1022_metaflye_ccs_contig_1_Marinobacter	Prodigal_v2.6.3	CDS	4390426	4393305	317.86	#ERROR!	0	ID=1_4031_batch10_bc1022_metaflye_ccs_contig_1_Marinobacter;partial=00;start_type=TTG;rbs_motif=GGAG/GAGG;rbs_spacer=5-10bp;gc_cont=0.591;conf=99.99;score=317.86;cscore=314.27;sscore=3.58;rscore=9.01;uscore=2.71;tscore=-8.14;em_ID=batch10_bc1022_metaflye_ccs_contig_1_Marinobacter_4031;em_target=443152.MDG893_14725;em_score=1853.0;em_evalue=0.0;em_tcov=100.0;em_OGs=COG3072@1|root,COG3072@2|Bacteria,1PI5T@1224|Proteobacteria,1RMPZ@1236|Gammaproteobacteria,464UY@72275|Alteromonadaceae;em_COG_cat=F;em_desc=Adenylate cyclase;em_max_annot_lvl=1236|Gammaproteobacteria;em_Preferred_name=cyaA;em_PFAMs=Adenyl_cycl_N,Adenylate_cycl;em_EC=4.6.1.1;em_KEGG_ko=ko:K05851;em_KEGG_Pathway=ko00230,ko02026,ko05111,map00230,map02026,map05111;em_KEGG_Reaction=R00089,R00434;em_KEGG_rclass=RC00295;em_BRITE=ko00000,ko00001,ko01000;em_GOs=GO:0003674,GO:0003824,GO:0004016,GO:0005575,GO:0005622,GO:0005623,GO:0005737,GO:0006139,GO:0006163,GO:0006164,GO:0006171,GO:0006725,GO:0006753,GO:0006793,GO:0006796,GO:0006807,GO:0008150,GO:0008152,GO:0009058,GO:0009117,GO:0009150,GO:0009152,GO:0009165,GO:0009187,GO:0009190,GO:0009259,GO:0009260,GO:0009975,GO:0009987,GO:0016829,GO:0016849,GO:0018130,GO:0019438,GO:0019637,GO:0019693,GO:0034641,GO:0034654,GO:0044237,GO:0044238,GO:0044249,GO:0044271,GO:0044281,GO:0044424,GO:0044464,GO:0046058,GO:0046390,GO:0046483,GO:0052652,GO:0055086,GO:0071704,GO:0072521,GO:0072522,GO:0090407,GO:1901135,GO:1901137,GO:1901293,GO:1901360,GO:1901362,GO:1901564,GO:1901566,GO:1901576;em_BiGG_Reaction=iAPECO1_1312.APECO1_2672,iECOK1_1307.ECOK1_4253,iECS88_1305.ECS88_4229,iUMN146_1321.UM146_19155,iUTI89_1310.UTI89_C4365	99.99	314.27	ko00000,ko00001,ko01000	iAPECO1_1312.APECO1_2672,iECOK1_1307.ECOK1_4253,iECS88_1305.ECS88_4229,iUMN146_1321.UM146_19155,iUTI89_1310.UTI89_C4365		F	4.6.1.1	GO:0003674,GO:0003824,GO:0004016,GO:0005575,GO:0005622,GO:0005623,GO:0005737,GO:0006139,GO:0006163,GO:0006164,GO:0006171,GO:0006725,GO:0006753,GO:0006793,GO:0006796,GO:0006807,GO:0008150,GO:0008152,GO:0009058,GO:0009117,GO:0009150,GO:0009152,GO:0009165,GO:0009187,GO:0009190,GO:0009259,GO:0009260,GO:0009975,GO:0009987,GO:0016829,GO:0016849,GO:0018130,GO:0019438,GO:0019637,GO:0019693,GO:0034641,GO:0034654,GO:0044237,GO:0044238,GO:0044249,GO:0044271,GO:0044281,GO:0044424,GO:0044464,GO:0046058,GO:0046390,GO:0046483,GO:0052652,GO:0055086,GO:0071704,GO:0072521,GO:0072522,GO:0090407,GO:1901135,GO:1901137,GO:1901293,GO:1901360,GO:1901362,GO:1901564,GO:1901566,GO:1901576		ko00230,ko02026,ko05111,map00230,map02026,map05111	R00089,R00434		ko:K05851	RC00295	COG3072@1|root,COG3072@2|Bacteria,1PI5T@1224|Proteobacteria,1RMPZ@1236|Gammaproteobacteria,464UY@72275|Alteromonadaceae	Adenyl_cycl_N,Adenylate_cycl	cyaA	Adenylate cyclase	0	1236|Gammaproteobacteria	1853	443152.MDG893_14725	100	0.591	0	GGAG/GAGG	5-10bp	9.01	3.58	TTG	-8.14	2.71		K05851	cyaA; adenylate cyclase, class 1 [EC:4.6.1.1]	1
batch10_bc1022_metaflye_ccs_contig_1_Marinobacter_282	Marinobacter_1943	1_282_batch10_bc1022_metaflye_ccs_contig_1_Marinobacter	batch10_bc1022_metaflye_ccs_contig_1_Marinobacter	Prodigal_v2.6.3	CDS	310571	311734	153.67	-	0	ID=1_282_batch10_bc1022_metaflye_ccs_contig_1_Marinobacter;partial=00;start_type=ATG;rbs_motif=GGA/GAG/AGG;rbs_spacer=5-10bp;gc_cont=0.556;conf=100.00;score=153.67;cscore=143.43;sscore=10.24;rscore=1.55;uscore=3.70;tscore=4.07;em_ID=batch10_bc1022_metaflye_ccs_contig_1_Marinobacter_282;em_target=270374.MELB17_00425;em_score=607.0;em_evalue=7.78e-218;em_tcov=99.2;em_OGs=COG1125@1|root,COG1125@2|Bacteria,1QTUC@1224|Proteobacteria,1RQWQ@1236|Gammaproteobacteria;em_COG_cat=E;em_desc=abc transporter atp-binding protein;em_max_annot_lvl=1236|Gammaproteobacteria;em_Preferred_name=opuBA;em_KEGG_ko=ko:K05847;em_KEGG_Pathway=ko02010,map02010;em_KEGG_Module=M00209;em_BRITE=ko00000,ko00001,ko00002,ko02000;em_KEGG_TC=3.A.1.12;em_PFAMs=ABC_tran,CBS	100	143.43	ko00000,ko00001,ko00002,ko02000			E			M00209	ko02010,map02010		3.A.1.12	ko:K05847		COG1125@1|root,COG1125@2|Bacteria,1QTUC@1224|Proteobacteria,1RQWQ@1236|Gammaproteobacteria	ABC_tran,CBS	opuBA	abc transporter atp-binding protein	7.8e-218	1236|Gammaproteobacteria	607	270374.MELB17_00425	99.2	0.556	0	GGA/GAG/AGG	5-10bp	1.55	10.24	ATG	4.07	3.7		K05847	opuA; osmoprotectant transport system ATP-binding protein [EC:7.6.2.9]	1
batch10_bc1022_metaflye_ccs_contig_1_Marinobacter_326	Marinobacter_1943	1_326_batch10_bc1022_metaflye_ccs_contig_1_Marinobacter	batch10_bc1022_metaflye_ccs_contig_1_Marinobacter	Prodigal_v2.6.3	CDS	356960	357907	121.77	#ERROR!	0	ID=1_326_batch10_bc1022_metaflye_ccs_contig_1_Marinobacter;partial=00;start_type=ATG;rbs_motif=AGGA;rbs_spacer=5-10bp;gc_cont=0.573;conf=100.00;score=121.77;cscore=111.18;sscore=10.59;rscore=8.18;uscore=-2.71;tscore=4.07;em_ID=batch10_bc1022_metaflye_ccs_contig_1_Marinobacter_326;em_target=1415754.JQMK01000002_gene3006;em_score=614.0;em_evalue=8.96e-223;em_tcov=100.0;em_OGs=COG1125@1|root,COG1125@2|Bacteria,1QTUC@1224|Proteobacteria,1RQWQ@1236|Gammaproteobacteria,469HM@72275|Alteromonadaceae;em_COG_cat=E;em_desc=COG1125 ABC-type proline glycine betaine transport systems, ATPase components;em_max_annot_lvl=1236|Gammaproteobacteria;em_Preferred_name=yehX;em_PFAMs=ABC_tran,CBS;em_KEGG_ko=ko:K05847;em_KEGG_Pathway=ko02010,map02010;em_KEGG_Module=M00209;em_BRITE=ko00000,ko00001,ko00002,ko02000;em_KEGG_TC=3.A.1.12;em_BiGG_Reaction=iECED1_1282.ECED1_2573,iEcE24377_1341.EcE24377A_2418,iPC815.YPO1198;em_GOs=GO:0006810,GO:0006811,GO:0006812,GO:0008150,GO:0015695,GO:0015696,GO:0015697,GO:0015838,GO:0031460,GO:0051179,GO:0051234,GO:0071702,GO:0071705,GO:0072337	100	111.18	ko00000,ko00001,ko00002,ko02000	iECED1_1282.ECED1_2573,iEcE24377_1341.EcE24377A_2418,iPC815.YPO1198		E		GO:0006810,GO:0006811,GO:0006812,GO:0008150,GO:0015695,GO:0015696,GO:0015697,GO:0015838,GO:0031460,GO:0051179,GO:0051234,GO:0071702,GO:0071705,GO:0072337	M00209	ko02010,map02010		3.A.1.12	ko:K05847		COG1125@1|root,COG1125@2|Bacteria,1QTUC@1224|Proteobacteria,1RQWQ@1236|Gammaproteobacteria,469HM@72275|Alteromonadaceae	ABC_tran,CBS	yehX	COG1125 ABC-type proline glycine betaine transport systems, ATPase components	9e-223	1236|Gammaproteobacteria	614	1415754.JQMK01000002_gene3006	100	0.573	0	AGGA	5-10bp	8.18	10.59	ATG	4.07	-2.71		K05847	opuA; osmoprotectant transport system ATP-binding protein [EC:7.6.2.9]	1
batch10_bc1022_metaflye_ccs_contig_1_Marinobacter_281	Marinobacter_1943	1_281_batch10_bc1022_metaflye_ccs_contig_1_Marinobacter	batch10_bc1022_metaflye_ccs_contig_1_Marinobacter	Prodigal_v2.6.3	CDS	309843	310574	93.72	-	0	ID=1_281_batch10_bc1022_metaflye_ccs_contig_1_Marinobacter;partial=00;start_type=ATG;rbs_motif=GGxGG;rbs_spacer=3-4bp;gc_cont=0.566;conf=100.00;score=93.72;cscore=88.36;sscore=5.36;rscore=-3.66;uscore=-0.30;tscore=4.07;em_ID=batch10_bc1022_metaflye_ccs_contig_1_Marinobacter_281;em_target=270374.MELB17_00430;em_score=333.0;em_evalue=4.2e-114;em_tcov=93.4;em_OGs=COG1174@1|root,COG1174@2|Bacteria,1R90M@1224|Proteobacteria,1RPRM@1236|Gammaproteobacteria;em_COG_cat=P;em_desc=glycine betaine;em_max_annot_lvl=1236|Gammaproteobacteria;em_PFAMs=BPD_transp_1;em_Preferred_name=;em_KEGG_ko=ko:K05846;em_KEGG_Pathway=ko02010,map02010;em_KEGG_Module=M00209;em_BRITE=ko00000,ko00001,ko00002,ko02000;em_KEGG_TC=3.A.1.12	100	88.36	ko00000,ko00001,ko00002,ko02000			P			M00209	ko02010,map02010		3.A.1.12	ko:K05846		COG1174@1|root,COG1174@2|Bacteria,1R90M@1224|Proteobacteria,1RPRM@1236|Gammaproteobacteria	BPD_transp_1		glycine betaine	4.2e-114	1236|Gammaproteobacteria	333	270374.MELB17_00430	93.4	0.566	0	GGxGG	3-4bp	-3.66	5.36	ATG	4.07	-0.3		K05846	opuBD; osmoprotectant transport system permease protein	1
batch10_bc1022_metaflye_ccs_contig_1_Marinobacter_283	Marinobacter_1943	1_283_batch10_bc1022_metaflye_ccs_contig_1_Marinobacter	batch10_bc1022_metaflye_ccs_contig_1_Marinobacter	Prodigal_v2.6.3	CDS	311768	312412	70.56	-	0	ID=1_283_batch10_bc1022_metaflye_ccs_contig_1_Marinobacter;partial=00;start_type=GTG;rbs_motif=GGAG/GAGG;rbs_spacer=5-10bp;gc_cont=0.557;conf=100.00;score=70.56;cscore=65.01;sscore=5.55;rscore=9.01;uscore=2.39;tscore=-5.85;em_ID=batch10_bc1022_metaflye_ccs_contig_1_Marinobacter_283;em_target=1042375.AFPL01000032_gene938;em_score=330.0;em_evalue=8.67e-114;em_tcov=99.1;em_OGs=COG1174@1|root,COG1174@2|Bacteria,1MXA1@1224|Proteobacteria,1RQ1F@1236|Gammaproteobacteria;em_COG_cat=P;em_desc=transport;em_max_annot_lvl=1236|Gammaproteobacteria;em_Preferred_name=opuCB;em_PFAMs=BPD_transp_1;em_KEGG_ko=ko:K05846;em_KEGG_Pathway=ko02010,map02010;em_KEGG_Module=M00209;em_BRITE=ko00000,ko00001,ko00002,ko02000;em_KEGG_TC=3.A.1.12	100	65.01	ko00000,ko00001,ko00002,ko02000			P			M00209	ko02010,map02010		3.A.1.12	ko:K05846		COG1174@1|root,COG1174@2|Bacteria,1MXA1@1224|Proteobacteria,1RQ1F@1236|Gammaproteobacteria	BPD_transp_1	opuCB	transport	8.7e-114	1236|Gammaproteobacteria	330	1042375.AFPL01000032_gene938	99.1	0.557	0	GGAG/GAGG	5-10bp	9.01	5.55	GTG	-5.85	2.39		K05846	opuBD; osmoprotectant transport system permease protein	1
batch10_bc1022_metaflye_ccs_contig_1_Marinobacter_325	Marinobacter_1943	1_325_batch10_bc1022_metaflye_ccs_contig_1_Marinobacter	batch10_bc1022_metaflye_ccs_contig_1_Marinobacter	Prodigal_v2.6.3	CDS	355755	356939	105.07	#ERROR!	0	ID=1_325_batch10_bc1022_metaflye_ccs_contig_1_Marinobacter;partial=00;start_type=TTG;rbs_motif=AGGA;rbs_spacer=5-10bp;gc_cont=0.600;conf=100.00;score=105.07;cscore=105.66;sscore=-0.58;rscore=8.18;uscore=-1.87;tscore=-8.14;em_ID=batch10_bc1022_metaflye_ccs_contig_1_Marinobacter_325;em_target=443152.MDG893_11326;em_score=700.0;em_evalue=4.24e-254;em_tcov=100.0;em_OGs=COG1174@1|root,COG1174@2|Bacteria,1MXA1@1224|Proteobacteria,1RQDV@1236|Gammaproteobacteria,46AQF@72275|Alteromonadaceae;em_COG_cat=P;em_desc=COG1174 ABC-type proline glycine betaine transport systems, permease component;em_max_annot_lvl=1236|Gammaproteobacteria;em_Preferred_name=yehY;em_PFAMs=BPD_transp_1;em_KEGG_ko=ko:K05846;em_KEGG_Pathway=ko02010,map02010;em_KEGG_Module=M00209;em_BRITE=ko00000,ko00001,ko00002,ko02000;em_KEGG_TC=3.A.1.12;em_BiGG_Reaction=iECNA114_1301.ECNA114_2219,iECSF_1327.ECSF_2012,iETEC_1333.ETEC_2266;em_GOs=GO:0003674,GO:0005215,GO:0005575,GO:0005623,GO:0005886,GO:0006810,GO:0006811,GO:0006812,GO:0008150,GO:0015695,GO:0015696,GO:0015697,GO:0015838,GO:0016020,GO:0031460,GO:0044464,GO:0051179,GO:0051234,GO:0071702,GO:0071705,GO:0071944,GO:0072337	100	105.66	ko00000,ko00001,ko00002,ko02000	iECNA114_1301.ECNA114_2219,iECSF_1327.ECSF_2012,iETEC_1333.ETEC_2266		P		GO:0003674,GO:0005215,GO:0005575,GO:0005623,GO:0005886,GO:0006810,GO:0006811,GO:0006812,GO:0008150,GO:0015695,GO:0015696,GO:0015697,GO:0015838,GO:0016020,GO:0031460,GO:0044464,GO:0051179,GO:0051234,GO:0071702,GO:0071705,GO:0071944,GO:0072337	M00209	ko02010,map02010		3.A.1.12	ko:K05846		COG1174@1|root,COG1174@2|Bacteria,1MXA1@1224|Proteobacteria,1RQDV@1236|Gammaproteobacteria,46AQF@72275|Alteromonadaceae	BPD_transp_1	yehY	COG1174 ABC-type proline glycine betaine transport systems, permease component	4.2e-254	1236|Gammaproteobacteria	700	443152.MDG893_11326	100	0.6	0	AGGA	5-10bp	8.18	-0.58	TTG	-8.14	-1.87		K05846	opuBD; osmoprotectant transport system permease protein	1
batch10_bc1022_metaflye_ccs_contig_1_Marinobacter_327	Marinobacter_1943	1_327_batch10_bc1022_metaflye_ccs_contig_1_Marinobacter	batch10_bc1022_metaflye_ccs_contig_1_Marinobacter	Prodigal_v2.6.3	CDS	357907	358647	80.89	#ERROR!	0	ID=1_327_batch10_bc1022_metaflye_ccs_contig_1_Marinobacter;partial=00;start_type=ATG;rbs_motif=AGGA;rbs_spacer=5-10bp;gc_cont=0.583;conf=100.00;score=80.89;cscore=66.23;sscore=14.66;rscore=8.18;uscore=1.13;tscore=4.07;em_ID=batch10_bc1022_metaflye_ccs_contig_1_Marinobacter_327;em_target=1415754.JQMK01000002_gene3007;em_score=450.0;em_evalue=3.75e-160;em_tcov=100.0;em_OGs=COG1174@1|root,COG1174@2|Bacteria,1MX8D@1224|Proteobacteria,1RSDR@1236|Gammaproteobacteria,46AZ3@72275|Alteromonadaceae;em_COG_cat=P;em_desc=COG1174 ABC-type proline glycine betaine transport systems, permease component;em_max_annot_lvl=1236|Gammaproteobacteria;em_Preferred_name=yehW;em_PFAMs=BPD_transp_1;em_KEGG_ko=ko:K05846;em_KEGG_Pathway=ko02010,map02010;em_KEGG_Module=M00209;em_BRITE=ko00000,ko00001,ko00002,ko02000;em_KEGG_TC=3.A.1.12;em_BiGG_Reaction=iEC042_1314.EC042_2361,iECUMN_1333.ECUMN_2462;em_GOs=GO:0003674,GO:0005215,GO:0005575,GO:0005623,GO:0005886,GO:0006810,GO:0006811,GO:0006812,GO:0008150,GO:0015695,GO:0015696,GO:0015697,GO:0015838,GO:0016020,GO:0031460,GO:0044464,GO:0051179,GO:0051234,GO:0071702,GO:0071705,GO:0071944,GO:0072337	100	66.23	ko00000,ko00001,ko00002,ko02000	iEC042_1314.EC042_2361,iECUMN_1333.ECUMN_2462		P		GO:0003674,GO:0005215,GO:0005575,GO:0005623,GO:0005886,GO:0006810,GO:0006811,GO:0006812,GO:0008150,GO:0015695,GO:0015696,GO:0015697,GO:0015838,GO:0016020,GO:0031460,GO:0044464,GO:0051179,GO:0051234,GO:0071702,GO:0071705,GO:0071944,GO:0072337	M00209	ko02010,map02010		3.A.1.12	ko:K05846		COG1174@1|root,COG1174@2|Bacteria,1MX8D@1224|Proteobacteria,1RSDR@1236|Gammaproteobacteria,46AZ3@72275|Alteromonadaceae	BPD_transp_1	yehW	COG1174 ABC-type proline glycine betaine transport systems, permease component	3.8e-160	1236|Gammaproteobacteria	450	1415754.JQMK01000002_gene3007	100	0.583	0	AGGA	5-10bp	8.18	14.66	ATG	4.07	1.13		K05846	opuBD; osmoprotectant transport system permease protein	1
batch10_bc1022_metaflye_ccs_contig_1_Marinobacter_280	Marinobacter_1943	1_280_batch10_bc1022_metaflye_ccs_contig_1_Marinobacter	batch10_bc1022_metaflye_ccs_contig_1_Marinobacter	Prodigal_v2.6.3	CDS	308884	309774	143.22	-	0	ID=1_280_batch10_bc1022_metaflye_ccs_contig_1_Marinobacter;partial=00;start_type=ATG;rbs_motif=GGAG/GAGG;rbs_spacer=5-10bp;gc_cont=0.549;conf=100.00;score=143.22;cscore=127.92;sscore=15.30;rscore=9.01;uscore=2.22;tscore=4.07;em_ID=batch10_bc1022_metaflye_ccs_contig_1_Marinobacter_280;em_target=270374.MELB17_00435;em_score=411.0;em_evalue=4.05e-143;em_tcov=92.3;em_OGs=COG1732@1|root,COG1732@2|Bacteria,1MV9N@1224|Proteobacteria,1RPSP@1236|Gammaproteobacteria;em_COG_cat=M;em_desc=Glycine betaine;em_max_annot_lvl=1236|Gammaproteobacteria;em_Preferred_name=opuCC;em_PFAMs=OpuAC;em_KEGG_ko=ko:K05845;em_KEGG_Pathway=ko02010,map02010;em_KEGG_Module=M00209;em_BRITE=ko00000,ko00001,ko00002,ko02000;em_KEGG_TC=3.A.1.12	100	127.92	ko00000,ko00001,ko00002,ko02000			M			M00209	ko02010,map02010		3.A.1.12	ko:K05845		COG1732@1|root,COG1732@2|Bacteria,1MV9N@1224|Proteobacteria,1RPSP@1236|Gammaproteobacteria	OpuAC	opuCC	Glycine betaine	4.1e-143	1236|Gammaproteobacteria	411	270374.MELB17_00435	92.3	0.549	0	GGAG/GAGG	5-10bp	9.01	15.3	ATG	4.07	2.22		K05845	opuC; osmoprotectant transport system substrate-binding protein	1
batch10_bc1022_metaflye_ccs_contig_1_Marinobacter_324	Marinobacter_1943	1_324_batch10_bc1022_metaflye_ccs_contig_1_Marinobacter	batch10_bc1022_metaflye_ccs_contig_1_Marinobacter	Prodigal_v2.6.3	CDS	354819	355751	125.22	#ERROR!	0	ID=1_324_batch10_bc1022_metaflye_ccs_contig_1_Marinobacter;partial=00;start_type=ATG;rbs_motif=GGA/GAG/AGG;rbs_spacer=5-10bp;gc_cont=0.586;conf=100.00;score=125.22;cscore=118.37;sscore=6.84;rscore=1.55;uscore=1.22;tscore=4.07;em_ID=batch10_bc1022_metaflye_ccs_contig_1_Marinobacter_324;em_target=443152.MDG893_11331;em_score=551.0;em_evalue=5.69e-198;em_tcov=100.0;em_OGs=COG1732@1|root,COG1732@2|Bacteria,1MV9N@1224|Proteobacteria,1RN72@1236|Gammaproteobacteria,46AFM@72275|Alteromonadaceae;em_COG_cat=M;em_desc=COG1732 Periplasmic glycine betaine choline-binding (lipo)protein of an ABC-type transport system (osmoprotectant binding protein);em_max_annot_lvl=1236|Gammaproteobacteria;em_Preferred_name=yehZ;em_PFAMs=OpuAC;em_KEGG_ko=ko:K05845;em_KEGG_Pathway=ko02010,map02010;em_KEGG_Module=M00209;em_BRITE=ko00000,ko00001,ko00002,ko02000;em_KEGG_TC=3.A.1.12;em_BiGG_Reaction=iE2348C_1286.E2348C_2278,iEC55989_1330.EC55989_2381,iECIAI39_1322.ECIAI39_0865,iECO103_1326.ECO103_2607,iECSE_1348.ECSE_2399;em_GOs=GO:0003674,GO:0005215,GO:0005575,GO:0005623,GO:0005886,GO:0006810,GO:0006811,GO:0006812,GO:0006950,GO:0006970,GO:0006972,GO:0008150,GO:0009628,GO:0009987,GO:0015695,GO:0015696,GO:0015697,GO:0015838,GO:0016020,GO:0031460,GO:0033554,GO:0044464,GO:0050896,GO:0051179,GO:0051234,GO:0051716,GO:0071214,GO:0071470,GO:0071474,GO:0071702,GO:0071705,GO:0071944,GO:0072337,GO:0104004	100	118.37	ko00000,ko00001,ko00002,ko02000	iE2348C_1286.E2348C_2278,iEC55989_1330.EC55989_2381,iECIAI39_1322.ECIAI39_0865,iECO103_1326.ECO103_2607,iECSE_1348.ECSE_2399		M		GO:0003674,GO:0005215,GO:0005575,GO:0005623,GO:0005886,GO:0006810,GO:0006811,GO:0006812,GO:0006950,GO:0006970,GO:0006972,GO:0008150,GO:0009628,GO:0009987,GO:0015695,GO:0015696,GO:0015697,GO:0015838,GO:0016020,GO:0031460,GO:0033554,GO:0044464,GO:0050896,GO:0051179,GO:0051234,GO:0051716,GO:0071214,GO:0071470,GO:0071474,GO:0071702,GO:0071705,GO:0071944,GO:0072337,GO:0104004	M00209	ko02010,map02010		3.A.1.12	ko:K05845		COG1732@1|root,COG1732@2|Bacteria,1MV9N@1224|Proteobacteria,1RN72@1236|Gammaproteobacteria,46AFM@72275|Alteromonadaceae	OpuAC	yehZ	COG1732 Periplasmic glycine betaine choline-binding (lipo)protein of an ABC-type transport system (osmoprotectant binding protein)	5.7e-198	1236|Gammaproteobacteria	551	443152.MDG893_11331	100	0.586	0	GGA/GAG/AGG	5-10bp	1.55	6.84	ATG	4.07	1.22		K05845	opuC; osmoprotectant transport system substrate-binding protein	1
batch10_bc1018_metaflye_ccs_contig_1_Alteromonas_121	Alteromonas_1904	1_121_batch10_bc1018_metaflye_ccs_contig_1_Alteromonas	batch10_bc1018_metaflye_ccs_contig_1_Alteromonas	Prodigal_v2.6.3	CDS	141408	142313	112.09	#ERROR!	0	ID=1_121_batch10_bc1018_metaflye_ccs_contig_1_Alteromonas;partial=00;start_type=ATG;rbs_motif=GGA/GAG/AGG;rbs_spacer=5-10bp;gc_cont=0.490;conf=100.00;score=112.09;cscore=99.63;sscore=12.46;rscore=3.96;uscore=4.65;tscore=3.85;em_ID=batch10_bc1018_metaflye_ccs_contig_1_Alteromonas_121;em_target=1004785.AMBLS11_16065;em_score=582.0;em_evalue=2.74e-210;em_tcov=100.0;em_OGs=COG0189@1|root,COG0189@2|Bacteria,1MX62@1224|Proteobacteria,1RM8B@1236|Gammaproteobacteria,464E1@72275|Alteromonadaceae;em_COG_cat=F;em_desc=Belongs to the RimK family;em_max_annot_lvl=1236|Gammaproteobacteria;em_Preferred_name=rimK;em_KEGG_ko=ko:K05844;em_BRITE=ko00000,ko01000,ko03009;em_PFAMs=RimK;em_GOs=GO:0003674,GO:0003824,GO:0005488,GO:0005515,GO:0005575,GO:0005622,GO:0005623,GO:0005737,GO:0006464,GO:0006807,GO:0006950,GO:0006974,GO:0007154,GO:0008150,GO:0008152,GO:0009432,GO:0009605,GO:0009987,GO:0009991,GO:0016874,GO:0016879,GO:0016881,GO:0018169,GO:0018410,GO:0019538,GO:0031668,GO:0033554,GO:0036211,GO:0042802,GO:0043170,GO:0043412,GO:0043687,GO:0044237,GO:0044238,GO:0044260,GO:0044267,GO:0044424,GO:0044464,GO:0050896,GO:0051716,GO:0070739,GO:0071496,GO:0071704,GO:0140096,GO:1901564	100	99.63	ko00000,ko01000,ko03009			F		GO:0003674,GO:0003824,GO:0005488,GO:0005515,GO:0005575,GO:0005622,GO:0005623,GO:0005737,GO:0006464,GO:0006807,GO:0006950,GO:0006974,GO:0007154,GO:0008150,GO:0008152,GO:0009432,GO:0009605,GO:0009987,GO:0009991,GO:0016874,GO:0016879,GO:0016881,GO:0018169,GO:0018410,GO:0019538,GO:0031668,GO:0033554,GO:0036211,GO:0042802,GO:0043170,GO:0043412,GO:0043687,GO:0044237,GO:0044238,GO:0044260,GO:0044267,GO:0044424,GO:0044464,GO:0050896,GO:0051716,GO:0070739,GO:0071496,GO:0071704,GO:0140096,GO:1901564					ko:K05844		COG0189@1|root,COG0189@2|Bacteria,1MX62@1224|Proteobacteria,1RM8B@1236|Gammaproteobacteria,464E1@72275|Alteromonadaceae	RimK	rimK	Belongs to the RimK family	2.7e-210	1236|Gammaproteobacteria	582	1004785.AMBLS11_16065	100	0.49	0	GGA/GAG/AGG	5-10bp	3.96	12.46	ATG	3.85	4.65		K05844	rimK; ribosomal protein S6--L-glutamate ligase [EC:6.3.2.-]	1
batch10_bc1019_metaflye_ccs_contig_1_Thalassospira_1454	Thalassospira_1907	1_1454_batch10_bc1019_metaflye_ccs_contig_1_Thalassospira	batch10_bc1019_metaflye_ccs_contig_1_Thalassospira	Prodigal_v2.6.3	CDS	1537970	1538875	138.45	-	0	ID=1_1454_batch10_bc1019_metaflye_ccs_contig_1_Thalassospira;partial=00;start_type=ATG;rbs_motif=GGAG/GAGG;rbs_spacer=5-10bp;gc_cont=0.560;conf=100.00;score=138.45;cscore=124.10;sscore=14.35;rscore=10.54;uscore=0.34;tscore=3.47;em_ID=batch10_bc1019_metaflye_ccs_contig_1_Thalassospira_1454;em_target=1123366.TH3_13119;em_score=585.0;em_evalue=1.65e-211;em_tcov=100.0;em_OGs=COG0189@1|root,COG0189@2|Bacteria,1MX62@1224|Proteobacteria,2TRUH@28211|Alphaproteobacteria,2JSE1@204441|Rhodospirillales;em_COG_cat=HJ;em_desc=RimK-like ATP-grasp domain;em_max_annot_lvl=204441|Rhodospirillales;em_Preferred_name=rimK;em_KEGG_ko=ko:K05844;em_BRITE=ko00000,ko01000,ko03009;em_PFAMs=RimK	100	124.1	ko00000,ko01000,ko03009			HJ							ko:K05844		COG0189@1|root,COG0189@2|Bacteria,1MX62@1224|Proteobacteria,2TRUH@28211|Alphaproteobacteria,2JSE1@204441|Rhodospirillales	RimK	rimK	RimK-like ATP-grasp domain	1.7e-211	204441|Rhodospirillales	585	1123366.TH3_13119	100	0.56	0	GGAG/GAGG	5-10bp	10.54	14.35	ATG	3.47	0.34		K05844	rimK; ribosomal protein S6--L-glutamate ligase [EC:6.3.2.-]	1
batch10_bc1022_metaflye_ccs_contig_1_Marinobacter_164	Marinobacter_1943	1_164_batch10_bc1022_metaflye_ccs_contig_1_Marinobacter	batch10_bc1022_metaflye_ccs_contig_1_Marinobacter	Prodigal_v2.6.3	CDS	177922	178827	127.37	#ERROR!	0	ID=1_164_batch10_bc1022_metaflye_ccs_contig_1_Marinobacter;partial=00;start_type=ATG;rbs_motif=AGGA;rbs_spacer=5-10bp;gc_cont=0.567;conf=100.00;score=127.37;cscore=113.83;sscore=13.53;rscore=8.18;uscore=-1.70;tscore=4.07;em_ID=batch10_bc1022_metaflye_ccs_contig_1_Marinobacter_164;em_target=443152.MDG893_12059;em_score=586.0;em_evalue=4.06e-212;em_tcov=100.0;em_OGs=COG0189@1|root,COG0189@2|Bacteria,1MX62@1224|Proteobacteria,1RM8B@1236|Gammaproteobacteria,464E1@72275|Alteromonadaceae;em_COG_cat=F;em_desc=Belongs to the RimK family;em_max_annot_lvl=1236|Gammaproteobacteria;em_Preferred_name=rimK;em_PFAMs=RimK;em_KEGG_ko=ko:K05844;em_BRITE=ko00000,ko01000,ko03009;em_GOs=GO:0003674,GO:0003824,GO:0005488,GO:0005515,GO:0005575,GO:0005622,GO:0005623,GO:0005737,GO:0006464,GO:0006807,GO:0006950,GO:0006974,GO:0007154,GO:0008150,GO:0008152,GO:0009432,GO:0009605,GO:0009987,GO:0009991,GO:0016874,GO:0016879,GO:0016881,GO:0018169,GO:0018410,GO:0019538,GO:0031668,GO:0033554,GO:0036211,GO:0042802,GO:0043170,GO:0043412,GO:0043687,GO:0044237,GO:0044238,GO:0044260,GO:0044267,GO:0044424,GO:0044464,GO:0050896,GO:0051716,GO:0070739,GO:0071496,GO:0071704,GO:0140096,GO:1901564	100	113.83	ko00000,ko01000,ko03009			F		GO:0003674,GO:0003824,GO:0005488,GO:0005515,GO:0005575,GO:0005622,GO:0005623,GO:0005737,GO:0006464,GO:0006807,GO:0006950,GO:0006974,GO:0007154,GO:0008150,GO:0008152,GO:0009432,GO:0009605,GO:0009987,GO:0009991,GO:0016874,GO:0016879,GO:0016881,GO:0018169,GO:0018410,GO:0019538,GO:0031668,GO:0033554,GO:0036211,GO:0042802,GO:0043170,GO:0043412,GO:0043687,GO:0044237,GO:0044238,GO:0044260,GO:0044267,GO:0044424,GO:0044464,GO:0050896,GO:0051716,GO:0070739,GO:0071496,GO:0071704,GO:0140096,GO:1901564					ko:K05844		COG0189@1|root,COG0189@2|Bacteria,1MX62@1224|Proteobacteria,1RM8B@1236|Gammaproteobacteria,464E1@72275|Alteromonadaceae	RimK	rimK	Belongs to the RimK family	4.1e-212	1236|Gammaproteobacteria	586	443152.MDG893_12059	100	0.567	0	AGGA	5-10bp	8.18	13.53	ATG	4.07	-1.7		K05844	rimK; ribosomal protein S6--L-glutamate ligase [EC:6.3.2.-]	1
batch10_bc1019_metaflye_ccs_contig_1_Thalassospira_1844	Thalassospira_1907	1_1844_batch10_bc1019_metaflye_ccs_contig_1_Thalassospira	batch10_bc1019_metaflye_ccs_contig_1_Thalassospira	Prodigal_v2.6.3	CDS	1935029	1936312	64.24	#ERROR!	0	ID=1_1844_batch10_bc1019_metaflye_ccs_contig_1_Thalassospira;partial=00;start_type=ATG;rbs_motif=AGGA;rbs_spacer=5-10bp;gc_cont=0.486;conf=100.00;score=64.24;cscore=51.77;sscore=12.48;rscore=8.18;uscore=0.82;tscore=3.47;em_ID=batch10_bc1019_metaflye_ccs_contig_1_Thalassospira_1844;em_target=1123366.TH3_11150;em_score=851.0;em_evalue=1.44e-312;em_tcov=100.0;em_OGs=COG1819@1|root,COG1819@2|Bacteria,1MVI7@1224|Proteobacteria,2TU9H@28211|Alphaproteobacteria;em_COG_cat=CG;em_desc=PFAM glycosyl transferase, family 28;em_max_annot_lvl=28211|Alphaproteobacteria;em_Preferred_name=;em_PFAMs=Glyco_transf_28,UDPGT;em_EC=2.4.1.173;em_KEGG_ko=ko:K05841;em_BRITE=ko00000,ko01000,ko01003;em_CAZy=GT1	100	51.77	ko00000,ko01000,ko01003		GT1	CG	2.4.1.173						ko:K05841		COG1819@1|root,COG1819@2|Bacteria,1MVI7@1224|Proteobacteria,2TU9H@28211|Alphaproteobacteria	Glyco_transf_28,UDPGT		PFAM glycosyl transferase, family 28	0	28211|Alphaproteobacteria	851	1123366.TH3_11150	100	0.486	0	AGGA	5-10bp	8.18	12.48	ATG	3.47	0.82		K05841	E2.4.1.173; sterol 3beta-glucosyltransferase [EC:2.4.1.173]	1
batch10.bc1021.metaflye_ccs_contig_1_1707	Pseudohoeflea_1940	1_1707_batch10.bc1021.metaflye_ccs_contig_1	batch10.bc1021.metaflye_ccs_contig_1	Prodigal_v2.6.3	CDS	1784998	1786287	91.58	-	0	ID=1_1707_batch10.bc1021.metaflye_ccs_contig_1;partial=00;start_type=TTG;rbs_motif=GGAG/GAGG;rbs_spacer=5-10bp;gc_cont=0.615;conf=100.00;score=91.58;cscore=92.83;sscore=-1.25;rscore=8.13;uscore=-1.18;tscore=-7.55;em_ID=batch10.bc1021.metaflye_ccs_contig_1_1707;em_target=502025.Hoch_1350;em_score=429.0;em_evalue=4.06e-146;em_tcov=98.8;em_OGs=COG1819@1|root,COG1819@2|Bacteria,1MVI7@1224|Proteobacteria,42UK8@68525|delta/epsilon subdivisions,2WQG7@28221|Deltaproteobacteria,2YXKW@29|Myxococcales;em_COG_cat=CG;em_desc=Glycosyltransferase family 28 N-terminal domain;em_max_annot_lvl=28221|Deltaproteobacteria;em_PFAMs=Glyco_tran_28_C,Glyco_transf_28,UDPGT;em_Preferred_name=	100	92.83				CG									COG1819@1|root,COG1819@2|Bacteria,1MVI7@1224|Proteobacteria,42UK8@68525|delta/epsilon subdivisions,2WQG7@28221|Deltaproteobacteria,2YXKW@29|Myxococcales	Glyco_tran_28_C,Glyco_transf_28,UDPGT		Glycosyltransferase family 28 N-terminal domain	4.1e-146	28221|Deltaproteobacteria	429	502025.Hoch_1350	98.8	0.615	0	GGAG/GAGG	5-10bp	8.13	-1.25	TTG	-7.55	-1.18		K05841	E2.4.1.173; sterol 3beta-glucosyltransferase [EC:2.4.1.173]	1
batch10_bc1018_metaflye_ccs_contig_1_Alteromonas_1257	Alteromonas_1904	1_1257_batch10_bc1018_metaflye_ccs_contig_1_Alteromonas	batch10_bc1018_metaflye_ccs_contig_1_Alteromonas	Prodigal_v2.6.3	CDS	1495075	1495944	142.29	#ERROR!	0	ID=1_1257_batch10_bc1018_metaflye_ccs_contig_1_Alteromonas;partial=00;start_type=ATG;rbs_motif=GGA/GAG/AGG;rbs_spacer=5-10bp;gc_cont=0.456;conf=100.00;score=142.29;cscore=131.65;sscore=10.64;rscore=3.96;uscore=2.82;tscore=3.85;em_ID=batch10_bc1018_metaflye_ccs_contig_1_Alteromonas_1257;em_target=1298865.H978DRAFT_2989;em_score=540.0;em_evalue=2.21e-194;em_tcov=100.0;em_OGs=COG3118@1|root,COG3118@2|Bacteria,1MV0R@1224|Proteobacteria,1RMSQ@1236|Gammaproteobacteria,4641J@72275|Alteromonadaceae;em_COG_cat=O;em_desc=COG3118 Thioredoxin domain-containing protein;em_max_annot_lvl=1236|Gammaproteobacteria;em_Preferred_name=ybbN;em_PFAMs=TPR_19,TPR_20,Thioredoxin;em_KEGG_ko=ko:K03671,ko:K05838;em_BRITE=ko00000,ko00001,ko03110;em_KEGG_Pathway=ko04621,ko05418,map04621,map05418;em_GOs=GO:0003674,GO:0003824,GO:0005575,GO:0005622,GO:0005623,GO:0005737,GO:0005829,GO:0006457,GO:0008150,GO:0008152,GO:0009987,GO:0015035,GO:0015036,GO:0016491,GO:0016667,GO:0044424,GO:0044444,GO:0044464,GO:0055114,GO:0061077	100	131.65	ko00000,ko00001,ko03110			O		GO:0003674,GO:0003824,GO:0005575,GO:0005622,GO:0005623,GO:0005737,GO:0005829,GO:0006457,GO:0008150,GO:0008152,GO:0009987,GO:0015035,GO:0015036,GO:0016491,GO:0016667,GO:0044424,GO:0044444,GO:0044464,GO:0055114,GO:0061077		ko04621,ko05418,map04621,map05418			ko:K03671,ko:K05838		COG3118@1|root,COG3118@2|Bacteria,1MV0R@1224|Proteobacteria,1RMSQ@1236|Gammaproteobacteria,4641J@72275|Alteromonadaceae	TPR_19,TPR_20,Thioredoxin	ybbN	COG3118 Thioredoxin domain-containing protein	2.2e-194	1236|Gammaproteobacteria	540	1298865.H978DRAFT_2989	100	0.456	0	GGA/GAG/AGG	5-10bp	3.96	10.64	ATG	3.85	2.82		K05838	ybbN; putative thioredoxin	1
batch10_bc1019_metaflye_ccs_contig_1_Thalassospira_3242	Thalassospira_1907	1_3242_batch10_bc1019_metaflye_ccs_contig_1_Thalassospira	batch10_bc1019_metaflye_ccs_contig_1_Thalassospira	Prodigal_v2.6.3	CDS	3429668	3430594	125.92	-	0	ID=1_3242_batch10_bc1019_metaflye_ccs_contig_1_Thalassospira;partial=00;start_type=ATG;rbs_motif=GGA/GAG/AGG;rbs_spacer=5-10bp;gc_cont=0.567;conf=100.00;score=125.92;cscore=116.35;sscore=9.57;rscore=3.43;uscore=2.67;tscore=3.47;em_ID=batch10_bc1019_metaflye_ccs_contig_1_Thalassospira_3242;em_target=1123366.TH3_02450;em_score=601.0;em_evalue=1.13e-217;em_tcov=100.0;em_OGs=COG3118@1|root,COG3118@2|Bacteria,1MV0R@1224|Proteobacteria,2TS5X@28211|Alphaproteobacteria,2JQCS@204441|Rhodospirillales;em_COG_cat=O;em_desc=Thioredoxin;em_max_annot_lvl=204441|Rhodospirillales;em_Preferred_name=;em_PFAMs=TPR_19,TPR_20,Thioredoxin;em_KEGG_ko=ko:K05838;em_BRITE=ko00000,ko03110	100	116.35	ko00000,ko03110			O							ko:K05838		COG3118@1|root,COG3118@2|Bacteria,1MV0R@1224|Proteobacteria,2TS5X@28211|Alphaproteobacteria,2JQCS@204441|Rhodospirillales	TPR_19,TPR_20,Thioredoxin		Thioredoxin	1.1e-217	204441|Rhodospirillales	601	1123366.TH3_02450	100	0.567	0	GGA/GAG/AGG	5-10bp	3.43	9.57	ATG	3.47	2.67		K05838	ybbN; putative thioredoxin	1
batch10_bc1022_metaflye_ccs_contig_1_Marinobacter_2597	Marinobacter_1943	1_2597_batch10_bc1022_metaflye_ccs_contig_1_Marinobacter	batch10_bc1022_metaflye_ccs_contig_1_Marinobacter	Prodigal_v2.6.3	CDS	2827765	2828634	147.58	-	0	ID=1_2597_batch10_bc1022_metaflye_ccs_contig_1_Marinobacter;partial=00;start_type=ATG;rbs_motif=GGA/GAG/AGG;rbs_spacer=5-10bp;gc_cont=0.552;conf=100.00;score=147.58;cscore=138.96;sscore=8.62;rscore=1.55;uscore=3.65;tscore=4.07;em_ID=batch10_bc1022_metaflye_ccs_contig_1_Marinobacter_2597;em_target=443152.MDG893_03982;em_score=565.0;em_evalue=5.51e-204;em_tcov=100.0;em_OGs=COG3118@1|root,COG3118@2|Bacteria,1MV0R@1224|Proteobacteria,1RMSQ@1236|Gammaproteobacteria,4641J@72275|Alteromonadaceae;em_COG_cat=O;em_desc=COG3118 Thioredoxin domain-containing protein;em_max_annot_lvl=1236|Gammaproteobacteria;em_Preferred_name=ybbN;em_PFAMs=TPR_19,TPR_20,Thioredoxin;em_KEGG_ko=ko:K03671,ko:K05838;em_BRITE=ko00000,ko00001,ko03110;em_KEGG_Pathway=ko04621,ko05418,map04621,map05418;em_GOs=GO:0003674,GO:0003824,GO:0005575,GO:0005622,GO:0005623,GO:0005737,GO:0005829,GO:0006457,GO:0008150,GO:0008152,GO:0009987,GO:0015035,GO:0015036,GO:0016491,GO:0016667,GO:0044424,GO:0044444,GO:0044464,GO:0055114,GO:0061077	100	138.96	ko00000,ko00001,ko03110			O		GO:0003674,GO:0003824,GO:0005575,GO:0005622,GO:0005623,GO:0005737,GO:0005829,GO:0006457,GO:0008150,GO:0008152,GO:0009987,GO:0015035,GO:0015036,GO:0016491,GO:0016667,GO:0044424,GO:0044444,GO:0044464,GO:0055114,GO:0061077		ko04621,ko05418,map04621,map05418			ko:K03671,ko:K05838		COG3118@1|root,COG3118@2|Bacteria,1MV0R@1224|Proteobacteria,1RMSQ@1236|Gammaproteobacteria,4641J@72275|Alteromonadaceae	TPR_19,TPR_20,Thioredoxin	ybbN	COG3118 Thioredoxin domain-containing protein	5.5e-204	1236|Gammaproteobacteria	565	443152.MDG893_03982	100	0.552	0	GGA/GAG/AGG	5-10bp	1.55	8.62	ATG	4.07	3.65		K05838	ybbN; putative thioredoxin	1
batch10.bc1021.metaflye_ccs_contig_1_543	Pseudohoeflea_1940	1_543_batch10.bc1021.metaflye_ccs_contig_1	batch10.bc1021.metaflye_ccs_contig_1	Prodigal_v2.6.3	CDS	563120	564127	157.16	-	0	ID=1_543_batch10.bc1021.metaflye_ccs_contig_1;partial=00;start_type=ATG;rbs_motif=GGA/GAG/AGG;rbs_spacer=5-10bp;gc_cont=0.656;conf=100.00;score=157.16;cscore=149.88;sscore=7.28;rscore=2.06;uscore=2.03;tscore=3.19;em_ID=batch10.bc1021.metaflye_ccs_contig_1_543;em_target=411684.HPDFL43_18452;em_score=385.0;em_evalue=1.93e-131;em_tcov=100.0;em_OGs=COG3118@1|root,COG3118@2|Bacteria,1MV0R@1224|Proteobacteria,2TS5X@28211|Alphaproteobacteria,43H9J@69277|Phyllobacteriaceae;em_COG_cat=O;em_desc=Thioredoxin;em_max_annot_lvl=28211|Alphaproteobacteria;em_Preferred_name=trxA2;em_PFAMs=TPR_19,TPR_20,Thioredoxin;em_KEGG_ko=ko:K03671,ko:K05838;em_BRITE=ko00000,ko00001,ko03110;em_KEGG_Pathway=ko04621,ko05418,map04621,map05418	100	149.88	ko00000,ko00001,ko03110			O				ko04621,ko05418,map04621,map05418			ko:K03671,ko:K05838		COG3118@1|root,COG3118@2|Bacteria,1MV0R@1224|Proteobacteria,2TS5X@28211|Alphaproteobacteria,43H9J@69277|Phyllobacteriaceae	TPR_19,TPR_20,Thioredoxin	trxA2	Thioredoxin	1.9e-131	28211|Alphaproteobacteria	385	411684.HPDFL43_18452	100	0.656	0	GGA/GAG/AGG	5-10bp	2.06	7.28	ATG	3.19	2.03		K05838	ybbN; putative thioredoxin	1
batch10_bc1018_metaflye_ccs_contig_1_Alteromonas_2686	Alteromonas_1904	1_2686_batch10_bc1018_metaflye_ccs_contig_1_Alteromonas	batch10_bc1018_metaflye_ccs_contig_1_Alteromonas	Prodigal_v2.6.3	CDS	3158569	3159684	113.9	-	0	ID=1_2686_batch10_bc1018_metaflye_ccs_contig_1_Alteromonas;partial=00;start_type=GTG;rbs_motif=GGA/GAG/AGG;rbs_spacer=5-10bp;gc_cont=0.457;conf=100.00;score=113.90;cscore=110.12;sscore=3.79;rscore=3.96;uscore=2.80;tscore=-4.26;em_ID=batch10_bc1018_metaflye_ccs_contig_1_Alteromonas_2686;em_target=1004785.AMBLS11_08460;em_score=707.0;em_evalue=1.83e-257;em_tcov=100.0;em_OGs=COG0772@1|root,COG0772@2|Bacteria,1MUK3@1224|Proteobacteria,1RMEJ@1236|Gammaproteobacteria,464B2@72275|Alteromonadaceae;em_COG_cat=M;em_desc=Peptidoglycan polymerase that is essential for cell wall elongation;em_max_annot_lvl=1236|Gammaproteobacteria;em_Preferred_name=mrdB;em_PFAMs=FTSW_RODA_SPOVE;em_KEGG_ko=ko:K05837;em_BRITE=ko00000,ko03036;em_GOs=GO:0005575,GO:0005623,GO:0005886,GO:0008150,GO:0008360,GO:0016020,GO:0022603,GO:0022604,GO:0044464,GO:0050789,GO:0050793,GO:0050794,GO:0051128,GO:0065007,GO:0065008,GO:0071944	100	110.12	ko00000,ko03036			M		GO:0005575,GO:0005623,GO:0005886,GO:0008150,GO:0008360,GO:0016020,GO:0022603,GO:0022604,GO:0044464,GO:0050789,GO:0050793,GO:0050794,GO:0051128,GO:0065007,GO:0065008,GO:0071944					ko:K05837		COG0772@1|root,COG0772@2|Bacteria,1MUK3@1224|Proteobacteria,1RMEJ@1236|Gammaproteobacteria,464B2@72275|Alteromonadaceae	FTSW_RODA_SPOVE	mrdB	Peptidoglycan polymerase that is essential for cell wall elongation	1.8e-257	1236|Gammaproteobacteria	707	1004785.AMBLS11_08460	100	0.457	0	GGA/GAG/AGG	5-10bp	3.96	3.79	GTG	-4.26	2.8		K05837	rodA, mrdB; rod shape determining protein RodA	1
batch10_bc1019_metaflye_ccs_contig_1_Thalassospira_1670	Thalassospira_1907	1_1670_batch10_bc1019_metaflye_ccs_contig_1_Thalassospira	batch10_bc1019_metaflye_ccs_contig_1_Thalassospira	Prodigal_v2.6.3	CDS	1751467	1752630	149.27	#ERROR!	0	ID=1_1670_batch10_bc1019_metaflye_ccs_contig_1_Thalassospira;partial=00;start_type=ATG;rbs_motif=AGxAGG/AGGxGG;rbs_spacer=5-10bp;gc_cont=0.527;conf=100.00;score=149.27;cscore=138.96;sscore=10.31;rscore=5.17;uscore=0.44;tscore=3.47;em_ID=batch10_bc1019_metaflye_ccs_contig_1_Thalassospira_1670;em_target=1123366.TH3_12730;em_score=741.0;em_evalue=2.46e-270;em_tcov=100.0;em_OGs=COG0772@1|root,COG0772@2|Bacteria,1MUK3@1224|Proteobacteria,2TSM0@28211|Alphaproteobacteria,2JQAJ@204441|Rhodospirillales;em_COG_cat=M;em_desc=Peptidoglycan polymerase that is essential for cell wall elongation;em_max_annot_lvl=204441|Rhodospirillales;em_Preferred_name=mrdB;em_PFAMs=FTSW_RODA_SPOVE;em_KEGG_ko=ko:K05837;em_BRITE=ko00000,ko03036	100	138.96	ko00000,ko03036			M							ko:K05837		COG0772@1|root,COG0772@2|Bacteria,1MUK3@1224|Proteobacteria,2TSM0@28211|Alphaproteobacteria,2JQAJ@204441|Rhodospirillales	FTSW_RODA_SPOVE	mrdB	Peptidoglycan polymerase that is essential for cell wall elongation	2.5e-270	204441|Rhodospirillales	741	1123366.TH3_12730	100	0.527	0	AGxAGG/AGGxGG	5-10bp	5.17	10.31	ATG	3.47	0.44		K05837	rodA, mrdB; rod shape determining protein RodA	1
batch10_bc1022_metaflye_ccs_contig_1_Marinobacter_104	Marinobacter_1943	1_104_batch10_bc1022_metaflye_ccs_contig_1_Marinobacter	batch10_bc1022_metaflye_ccs_contig_1_Marinobacter	Prodigal_v2.6.3	CDS	116327	117469	119.42	#ERROR!	0	ID=1_104_batch10_bc1022_metaflye_ccs_contig_1_Marinobacter;partial=00;start_type=ATG;rbs_motif=GGAGG;rbs_spacer=5-10bp;gc_cont=0.580;conf=100.00;score=119.42;cscore=103.80;sscore=15.62;rscore=10.27;uscore=-0.89;tscore=4.07;em_ID=batch10_bc1022_metaflye_ccs_contig_1_Marinobacter_104;em_target=1415754.JQMK01000002_gene2778;em_score=713.0;em_evalue=9.45e-260;em_tcov=100.0;em_OGs=COG0772@1|root,COG0772@2|Bacteria,1MUK3@1224|Proteobacteria,1RMEJ@1236|Gammaproteobacteria,464B2@72275|Alteromonadaceae;em_COG_cat=M;em_desc=Peptidoglycan polymerase that is essential for cell wall elongation;em_max_annot_lvl=1236|Gammaproteobacteria;em_Preferred_name=mrdB;em_PFAMs=FTSW_RODA_SPOVE;em_KEGG_ko=ko:K05837;em_BRITE=ko00000,ko03036;em_GOs=GO:0005575,GO:0005623,GO:0005886,GO:0008150,GO:0008360,GO:0016020,GO:0022603,GO:0022604,GO:0044464,GO:0050789,GO:0050793,GO:0050794,GO:0051128,GO:0065007,GO:0065008,GO:0071944	100	103.8	ko00000,ko03036			M		GO:0005575,GO:0005623,GO:0005886,GO:0008150,GO:0008360,GO:0016020,GO:0022603,GO:0022604,GO:0044464,GO:0050789,GO:0050793,GO:0050794,GO:0051128,GO:0065007,GO:0065008,GO:0071944					ko:K05837		COG0772@1|root,COG0772@2|Bacteria,1MUK3@1224|Proteobacteria,1RMEJ@1236|Gammaproteobacteria,464B2@72275|Alteromonadaceae	FTSW_RODA_SPOVE	mrdB	Peptidoglycan polymerase that is essential for cell wall elongation	9.4e-260	1236|Gammaproteobacteria	713	1415754.JQMK01000002_gene2778	100	0.58	0	GGAGG	5-10bp	10.27	15.62	ATG	4.07	-0.89		K05837	rodA, mrdB; rod shape determining protein RodA	1
MED4_genome_1783	MED4	1_1783_MED4_genome	MED4_genome	Prodigal_v2.6.3	CDS	1510359	1511630	94.49	-	0	ID=1_1783_MED4_genome;partial=00;start_type=ATG;rbs_motif=TAA;rbs_spacer=9bp;gc_cont=0.293;conf=100.00;score=94.49;cscore=88.02;sscore=6.46;rscore=0.58;uscore=2.04;tscore=2.63;em_ID=MED4_genome_1783;em_target=59919.PMM1580;em_score=741.0;em_evalue=2e-269;em_tcov=100.0;em_OGs=COG0772@1|root,COG0772@2|Bacteria,1G0F0@1117|Cyanobacteria,1MKJV@1212|Prochloraceae;em_COG_cat=M;em_desc=Peptidoglycan polymerase that is essential for cell wall elongation;em_max_annot_lvl=1117|Cyanobacteria;em_Preferred_name=rodA;em_PFAMs=FTSW_RODA_SPOVE;em_KEGG_ko=ko:K05837;em_BRITE=ko00000,ko03036	100	88.02	ko00000,ko03036			M							ko:K05837		COG0772@1|root,COG0772@2|Bacteria,1G0F0@1117|Cyanobacteria,1MKJV@1212|Prochloraceae	FTSW_RODA_SPOVE	rodA	Peptidoglycan polymerase that is essential for cell wall elongation	2e-269	1117|Cyanobacteria	741	59919.PMM1580	100	0.293	0	TAA	9bp	0.58	6.46	ATG	2.63	2.04		K05837	rodA, mrdB; rod shape determining protein RodA	1
batch10_bc1018_metaflye_ccs_contig_1_Alteromonas_1614	Alteromonas_1904	1_1614_batch10_bc1018_metaflye_ccs_contig_1_Alteromonas	batch10_bc1018_metaflye_ccs_contig_1_Alteromonas	Prodigal_v2.6.3	CDS	1909409	1910233	59.75	#ERROR!	0	ID=1_1614_batch10_bc1018_metaflye_ccs_contig_1_Alteromonas;partial=00;start_type=ATG;rbs_motif=None;rbs_spacer=None;gc_cont=0.481;conf=100.00;score=59.75;cscore=60.67;sscore=-0.92;rscore=-7.06;uscore=2.29;tscore=3.85;em_ID=batch10_bc1018_metaflye_ccs_contig_1_Alteromonas_1614;em_target=1004785.AMBLS11_03995;em_score=491.0;em_evalue=2.05e-175;em_tcov=100.0;em_OGs=COG2188@1|root,COG2188@2|Bacteria,1MVFM@1224|Proteobacteria,1RNPE@1236|Gammaproteobacteria,466EK@72275|Alteromonadaceae;em_COG_cat=K;em_desc=histidine utilization repressor;em_max_annot_lvl=1236|Gammaproteobacteria;em_Preferred_name=hutC;em_KEGG_ko=ko:K05836;em_BRITE=ko00000,ko03000;em_PFAMs=GntR,UTRA	100	60.67	ko00000,ko03000			K							ko:K05836		COG2188@1|root,COG2188@2|Bacteria,1MVFM@1224|Proteobacteria,1RNPE@1236|Gammaproteobacteria,466EK@72275|Alteromonadaceae	GntR,UTRA	hutC	histidine utilization repressor	2.1e-175	1236|Gammaproteobacteria	491	1004785.AMBLS11_03995	100	0.481	0	None	None	-7.06	-0.92	ATG	3.85	2.29		K05836	hutC; GntR family transcriptional regulator, histidine utilization repressor	1
batch10_bc1019_metaflye_ccs_contig_1_Thalassospira_3266	Thalassospira_1907	1_3266_batch10_bc1019_metaflye_ccs_contig_1_Thalassospira	batch10_bc1019_metaflye_ccs_contig_1_Thalassospira	Prodigal_v2.6.3	CDS	3465239	3465943	93.87	-	0	ID=1_3266_batch10_bc1019_metaflye_ccs_contig_1_Thalassospira;partial=00;start_type=GTG;rbs_motif=AGGA;rbs_spacer=5-10bp;gc_cont=0.604;conf=100.00;score=93.87;cscore=89.33;sscore=4.54;rscore=8.18;uscore=-0.85;tscore=-4.93;em_ID=batch10_bc1019_metaflye_ccs_contig_1_Thalassospira_3266;em_target=1123366.TH3_02575;em_score=463.0;em_evalue=1.39e-165;em_tcov=100.0;em_OGs=COG2188@1|root,COG2188@2|Bacteria,1MVFM@1224|Proteobacteria,2U5HC@28211|Alphaproteobacteria,2JS8I@204441|Rhodospirillales;em_COG_cat=K;em_desc=UTRA;em_max_annot_lvl=204441|Rhodospirillales;em_PFAMs=GntR,UTRA;em_Preferred_name=;em_KEGG_ko=ko:K05836;em_BRITE=ko00000,ko03000	100	89.33	ko00000,ko03000			K							ko:K05836		COG2188@1|root,COG2188@2|Bacteria,1MVFM@1224|Proteobacteria,2U5HC@28211|Alphaproteobacteria,2JS8I@204441|Rhodospirillales	GntR,UTRA		UTRA	1.4e-165	204441|Rhodospirillales	463	1123366.TH3_02575	100	0.604	0	AGGA	5-10bp	8.18	4.54	GTG	-4.93	-0.85		K05836	hutC; GntR family transcriptional regulator, histidine utilization repressor	1
batch10_bc1019_metaflye_ccs_contig_1_Thalassospira_2052	Thalassospira_1907	1_2052_batch10_bc1019_metaflye_ccs_contig_1_Thalassospira	batch10_bc1019_metaflye_ccs_contig_1_Thalassospira	Prodigal_v2.6.3	CDS	2155098	2155751	76.43	#ERROR!	0	ID=1_2052_batch10_bc1019_metaflye_ccs_contig_1_Thalassospira;partial=00;start_type=ATG;rbs_motif=AGGA;rbs_spacer=5-10bp;gc_cont=0.587;conf=100.00;score=76.43;cscore=65.20;sscore=11.23;rscore=8.18;uscore=-0.42;tscore=3.47;em_ID=batch10_bc1019_metaflye_ccs_contig_1_Thalassospira_2052;em_target=1123366.TH3_15324;em_score=409.0;em_evalue=1.18e-144;em_tcov=100.0;em_OGs=COG1280@1|root,COG1280@2|Bacteria,1NDKR@1224|Proteobacteria,2U1S3@28211|Alphaproteobacteria,2JU9V@204441|Rhodospirillales;em_COG_cat=E;em_desc=Lysine exporter protein LysE YggA;em_max_annot_lvl=204441|Rhodospirillales;em_Preferred_name=;em_PFAMs=LysE	100	65.2				E									COG1280@1|root,COG1280@2|Bacteria,1NDKR@1224|Proteobacteria,2U1S3@28211|Alphaproteobacteria,2JU9V@204441|Rhodospirillales	LysE		Lysine exporter protein LysE YggA	1.2e-144	204441|Rhodospirillales	409	1123366.TH3_15324	100	0.587	0	AGGA	5-10bp	8.18	11.23	ATG	3.47	-0.42		K05835	rhtC; threonine efflux protein	1
batch10_bc1019_metaflye_ccs_contig_1_Thalassospira_2903	Thalassospira_1907	1_2903_batch10_bc1019_metaflye_ccs_contig_1_Thalassospira	batch10_bc1019_metaflye_ccs_contig_1_Thalassospira	Prodigal_v2.6.3	CDS	3079745	3080419	54.22	#ERROR!	0	ID=1_2903_batch10_bc1019_metaflye_ccs_contig_1_Thalassospira;partial=00;start_type=ATG;rbs_motif=AGGA;rbs_spacer=5-10bp;gc_cont=0.526;conf=100.00;score=54.22;cscore=40.32;sscore=13.89;rscore=8.18;uscore=2.24;tscore=3.47;em_ID=batch10_bc1019_metaflye_ccs_contig_1_Thalassospira_2903;em_target=1123366.TH3_01050;em_score=417.0;em_evalue=1.27e-147;em_tcov=100.0;em_OGs=COG1280@1|root,COG1280@2|Bacteria,1RD4I@1224|Proteobacteria,2U25W@28211|Alphaproteobacteria,2JTKN@204441|Rhodospirillales;em_COG_cat=E;em_desc=LysE type translocator;em_max_annot_lvl=204441|Rhodospirillales;em_Preferred_name=;em_PFAMs=LysE	100	40.32				E									COG1280@1|root,COG1280@2|Bacteria,1RD4I@1224|Proteobacteria,2U25W@28211|Alphaproteobacteria,2JTKN@204441|Rhodospirillales	LysE		LysE type translocator	1.3e-147	204441|Rhodospirillales	417	1123366.TH3_01050	100	0.526	0	AGGA	5-10bp	8.18	13.89	ATG	3.47	2.24		K05835	rhtC; threonine efflux protein	1
batch10_bc1019_metaflye_ccs_contig_1_Thalassospira_3178	Thalassospira_1907	1_3178_batch10_bc1019_metaflye_ccs_contig_1_Thalassospira	batch10_bc1019_metaflye_ccs_contig_1_Thalassospira	Prodigal_v2.6.3	CDS	3355984	3356616	62.01	#ERROR!	0	ID=1_3178_batch10_bc1019_metaflye_ccs_contig_1_Thalassospira;partial=00;start_type=ATG;rbs_motif=GGA/GAG/AGG;rbs_spacer=5-10bp;gc_cont=0.559;conf=100.00;score=62.01;cscore=51.09;sscore=10.92;rscore=3.43;uscore=4.02;tscore=3.47;em_ID=batch10_bc1019_metaflye_ccs_contig_1_Thalassospira_3178;em_target=1123366.TH3_02115;em_score=401.0;em_evalue=7.76e-142;em_tcov=100.0;em_OGs=COG1280@1|root,COG1280@2|Bacteria,1RDPB@1224|Proteobacteria,2UIG1@28211|Alphaproteobacteria;em_COG_cat=E;em_desc=threonine efflux protein;em_max_annot_lvl=28211|Alphaproteobacteria;em_Preferred_name=;em_PFAMs=LysE	100	51.09				E									COG1280@1|root,COG1280@2|Bacteria,1RDPB@1224|Proteobacteria,2UIG1@28211|Alphaproteobacteria	LysE		threonine efflux protein	7.8e-142	28211|Alphaproteobacteria	401	1123366.TH3_02115	100	0.559	0	GGA/GAG/AGG	5-10bp	3.43	10.92	ATG	3.47	4.02		K05835	rhtC; threonine efflux protein	1
batch10_bc1022_metaflye_ccs_contig_1_Marinobacter_2788	Marinobacter_1943	1_2788_batch10_bc1022_metaflye_ccs_contig_1_Marinobacter	batch10_bc1022_metaflye_ccs_contig_1_Marinobacter	Prodigal_v2.6.3	CDS	3034720	3035376	87.94	#ERROR!	0	ID=1_2788_batch10_bc1022_metaflye_ccs_contig_1_Marinobacter;partial=00;start_type=ATG;rbs_motif=AGGAG;rbs_spacer=5-10bp;gc_cont=0.566;conf=100.00;score=87.94;cscore=72.17;sscore=15.77;rscore=14.16;uscore=-2.46;tscore=4.07;em_ID=batch10_bc1022_metaflye_ccs_contig_1_Marinobacter_2788;em_target=443152.MDG893_04874;em_score=420.0;em_evalue=3.41e-149;em_tcov=100.0;em_OGs=COG1280@1|root,COG1280@2|Bacteria,1RD4I@1224|Proteobacteria,1RPRS@1236|Gammaproteobacteria,46CU6@72275|Alteromonadaceae;em_COG_cat=E;em_desc=LysE type translocator;em_max_annot_lvl=1236|Gammaproteobacteria;em_Preferred_name=;em_PFAMs=LysE	100	72.17				E									COG1280@1|root,COG1280@2|Bacteria,1RD4I@1224|Proteobacteria,1RPRS@1236|Gammaproteobacteria,46CU6@72275|Alteromonadaceae	LysE		LysE type translocator	3.4e-149	1236|Gammaproteobacteria	420	443152.MDG893_04874	100	0.566	0	AGGAG	5-10bp	14.16	15.77	ATG	4.07	-2.46		K05835	rhtC; threonine efflux protein	1
batch10.bc1021.metaflye_ccs_contig_1_1371	Pseudohoeflea_1940	1_1371_batch10.bc1021.metaflye_ccs_contig_1	batch10.bc1021.metaflye_ccs_contig_1	Prodigal_v2.6.3	CDS	1438468	1439082	96.79	#ERROR!	0	ID=1_1371_batch10.bc1021.metaflye_ccs_contig_1;partial=00;start_type=ATG;rbs_motif=AGGA;rbs_spacer=5-10bp;gc_cont=0.647;conf=100.00;score=96.79;cscore=85.46;sscore=11.33;rscore=8.49;uscore=-0.35;tscore=3.19;em_ID=batch10.bc1021.metaflye_ccs_contig_1_1371;em_target=1392838.AWNM01000070_gene1219;em_score=168.0;em_evalue=5.64e-50;em_tcov=97.6;em_OGs=COG1280@1|root,COG1280@2|Bacteria,1NDKR@1224|Proteobacteria,2VUNA@28216|Betaproteobacteria,3T7ZT@506|Alcaligenaceae;em_COG_cat=E;em_desc=LysE type translocator;em_max_annot_lvl=28216|Betaproteobacteria;em_Preferred_name=;em_PFAMs=LysE	100	85.46				E									COG1280@1|root,COG1280@2|Bacteria,1NDKR@1224|Proteobacteria,2VUNA@28216|Betaproteobacteria,3T7ZT@506|Alcaligenaceae	LysE		LysE type translocator	5.64e-50	28216|Betaproteobacteria	168	1392838.AWNM01000070_gene1219	97.6	0.647	0	AGGA	5-10bp	8.49	11.33	ATG	3.19	-0.35		K05835	rhtC; threonine efflux protein	1
batch10.bc1021.metaflye_ccs_contig_1_2609	Pseudohoeflea_1940	1_2609_batch10.bc1021.metaflye_ccs_contig_1	batch10.bc1021.metaflye_ccs_contig_1	Prodigal_v2.6.3	CDS	2702518	2703150	90.35	-	0	ID=1_2609_batch10.bc1021.metaflye_ccs_contig_1;partial=00;start_type=ATG;rbs_motif=GGAG/GAGG;rbs_spacer=5-10bp;gc_cont=0.626;conf=100.00;score=90.35;cscore=77.02;sscore=13.33;rscore=8.13;uscore=0.93;tscore=3.19;em_ID=batch10.bc1021.metaflye_ccs_contig_1_2609;em_target=1547437.LL06_25270;em_score=345.0;em_evalue=1.39e-119;em_tcov=100.0;em_OGs=COG1280@1|root,COG1280@2|Bacteria,1NDKR@1224|Proteobacteria,2U861@28211|Alphaproteobacteria;em_COG_cat=E;em_desc=LysE type translocator;em_max_annot_lvl=28211|Alphaproteobacteria;em_PFAMs=LysE;em_Preferred_name=	100	77.02				E									COG1280@1|root,COG1280@2|Bacteria,1NDKR@1224|Proteobacteria,2U861@28211|Alphaproteobacteria	LysE		LysE type translocator	1.4e-119	28211|Alphaproteobacteria	345	1547437.LL06_25270	100	0.626	0	GGAG/GAGG	5-10bp	8.13	13.33	ATG	3.19	0.93		K05835	rhtC; threonine efflux protein	1
batch10.bc1021.metaflye_ccs_contig_1_426	Pseudohoeflea_1940	1_426_batch10.bc1021.metaflye_ccs_contig_1	batch10.bc1021.metaflye_ccs_contig_1	Prodigal_v2.6.3	CDS	455689	456327	126.71	-	0	ID=1_426_batch10.bc1021.metaflye_ccs_contig_1;partial=00;start_type=ATG;rbs_motif=GGAG/GAGG;rbs_spacer=5-10bp;gc_cont=0.612;conf=100.00;score=126.71;cscore=114.40;sscore=12.31;rscore=8.13;uscore=-0.07;tscore=3.19;em_ID=batch10.bc1021.metaflye_ccs_contig_1_426;em_target=861208.AGROH133_08840;em_score=299.0;em_evalue=2.28e-101;em_tcov=100.0;em_OGs=COG1280@1|root,COG1280@2|Bacteria,1RD4I@1224|Proteobacteria,2U25W@28211|Alphaproteobacteria,4B7QF@82115|Rhizobiaceae;em_COG_cat=E;em_desc=efflux protein;em_max_annot_lvl=28211|Alphaproteobacteria;em_PFAMs=LysE;em_Preferred_name=	100	114.4				E									COG1280@1|root,COG1280@2|Bacteria,1RD4I@1224|Proteobacteria,2U25W@28211|Alphaproteobacteria,4B7QF@82115|Rhizobiaceae	LysE		efflux protein	2.3e-101	28211|Alphaproteobacteria	299	861208.AGROH133_08840	100	0.612	0	GGAG/GAGG	5-10bp	8.13	12.31	ATG	3.19	-0.07		K05835	rhtC; threonine efflux protein	1
batch10_bc1019_metaflye_ccs_contig_1_Thalassospira_1092	Thalassospira_1907	1_1092_batch10_bc1019_metaflye_ccs_contig_1_Thalassospira	batch10_bc1019_metaflye_ccs_contig_1_Thalassospira	Prodigal_v2.6.3	CDS	1148399	1149034	93.23	#ERROR!	0	ID=1_1092_batch10_bc1019_metaflye_ccs_contig_1_Thalassospira;partial=00;start_type=ATG;rbs_motif=AGGAGG;rbs_spacer=5-10bp;gc_cont=0.590;conf=100.00;score=93.23;cscore=74.22;sscore=19.01;rscore=15.40;uscore=0.14;tscore=3.47;em_ID=batch10_bc1019_metaflye_ccs_contig_1_Thalassospira_1092;em_target=1123366.TH3_17079;em_score=387.0;em_evalue=1.81e-136;em_tcov=100.0;em_OGs=COG1280@1|root,COG1280@2|Bacteria,1MXAI@1224|Proteobacteria,2TSWP@28211|Alphaproteobacteria,2JS3K@204441|Rhodospirillales;em_COG_cat=E;em_desc=LysE type translocator;em_max_annot_lvl=204441|Rhodospirillales;em_Preferred_name=;em_PFAMs=LysE	100	74.22				E									COG1280@1|root,COG1280@2|Bacteria,1MXAI@1224|Proteobacteria,2TSWP@28211|Alphaproteobacteria,2JS3K@204441|Rhodospirillales	LysE		LysE type translocator	1.8e-136	204441|Rhodospirillales	387	1123366.TH3_17079	100	0.59	0	AGGAGG	5-10bp	15.4	19.01	ATG	3.47	0.14		K05834	rhtB; homoserine/homoserine lactone efflux protein	1
batch10_bc1019_metaflye_ccs_contig_1_Thalassospira_1663	Thalassospira_1907	1_1663_batch10_bc1019_metaflye_ccs_contig_1_Thalassospira	batch10_bc1019_metaflye_ccs_contig_1_Thalassospira	Prodigal_v2.6.3	CDS	1742683	1743306	64.92	-	0	ID=1_1663_batch10_bc1019_metaflye_ccs_contig_1_Thalassospira;partial=00;start_type=ATG;rbs_motif=GGA/GAG/AGG;rbs_spacer=5-10bp;gc_cont=0.564;conf=100.00;score=64.92;cscore=58.10;sscore=6.82;rscore=3.43;uscore=0.58;tscore=3.47;em_ID=batch10_bc1019_metaflye_ccs_contig_1_Thalassospira_1663;em_target=1123366.TH3_12765;em_score=392.0;em_evalue=1.39e-138;em_tcov=100.0;em_OGs=COG1280@1|root,COG1280@2|Bacteria,1Q4CV@1224|Proteobacteria,2VG7P@28211|Alphaproteobacteria,2JYRD@204441|Rhodospirillales;em_COG_cat=E;em_desc=LysE type translocator;em_max_annot_lvl=204441|Rhodospirillales;em_Preferred_name=;em_PFAMs=LysE	100	58.1				E									COG1280@1|root,COG1280@2|Bacteria,1Q4CV@1224|Proteobacteria,2VG7P@28211|Alphaproteobacteria,2JYRD@204441|Rhodospirillales	LysE		LysE type translocator	1.4e-138	204441|Rhodospirillales	392	1123366.TH3_12765	100	0.564	0	GGA/GAG/AGG	5-10bp	3.43	6.82	ATG	3.47	0.58		K05834	rhtB; homoserine/homoserine lactone efflux protein	1
batch10_bc1019_metaflye_ccs_contig_1_Thalassospira_2106	Thalassospira_1907	1_2106_batch10_bc1019_metaflye_ccs_contig_1_Thalassospira	batch10_bc1019_metaflye_ccs_contig_1_Thalassospira	Prodigal_v2.6.3	CDS	2218043	2218690	85.31	-	0	ID=1_2106_batch10_bc1019_metaflye_ccs_contig_1_Thalassospira;partial=00;start_type=ATG;rbs_motif=AGGA;rbs_spacer=5-10bp;gc_cont=0.610;conf=100.00;score=85.31;cscore=73.72;sscore=11.58;rscore=8.18;uscore=0.59;tscore=3.47;em_ID=batch10_bc1019_metaflye_ccs_contig_1_Thalassospira_2106;em_target=1123366.TH3_14814;em_score=410.0;em_evalue=1.76e-145;em_tcov=100.0;em_OGs=COG1280@1|root,COG1280@2|Bacteria,1RHI1@1224|Proteobacteria,2UANC@28211|Alphaproteobacteria,2JTRI@204441|Rhodospirillales;em_COG_cat=E;em_desc=LysE type translocator;em_max_annot_lvl=204441|Rhodospirillales;em_Preferred_name=;em_PFAMs=LysE	100	73.72				E									COG1280@1|root,COG1280@2|Bacteria,1RHI1@1224|Proteobacteria,2UANC@28211|Alphaproteobacteria,2JTRI@204441|Rhodospirillales	LysE		LysE type translocator	1.8e-145	204441|Rhodospirillales	410	1123366.TH3_14814	100	0.61	0	AGGA	5-10bp	8.18	11.58	ATG	3.47	0.59		K05834	rhtB; homoserine/homoserine lactone efflux protein	1
batch10_bc1019_metaflye_ccs_contig_1_Thalassospira_3295	Thalassospira_1907	1_3295_batch10_bc1019_metaflye_ccs_contig_1_Thalassospira	batch10_bc1019_metaflye_ccs_contig_1_Thalassospira	Prodigal_v2.6.3	CDS	3498668	3499336	53.99	#ERROR!	0	ID=1_3295_batch10_bc1019_metaflye_ccs_contig_1_Thalassospira;partial=00;start_type=ATG;rbs_motif=GGA/GAG/AGG;rbs_spacer=5-10bp;gc_cont=0.520;conf=100.00;score=53.99;cscore=46.91;sscore=7.08;rscore=3.43;uscore=0.83;tscore=3.47;em_ID=batch10_bc1019_metaflye_ccs_contig_1_Thalassospira_3295;em_target=1123366.TH3_02715;em_score=427.0;em_evalue=1.19e-151;em_tcov=100.0;em_OGs=COG1280@1|root,COG1280@2|Bacteria,1MY8U@1224|Proteobacteria,2VG7Q@28211|Alphaproteobacteria,2JSPJ@204441|Rhodospirillales;em_COG_cat=E;em_desc=LysE type translocator;em_max_annot_lvl=204441|Rhodospirillales;em_Preferred_name=;em_PFAMs=LysE	100	46.91				E									COG1280@1|root,COG1280@2|Bacteria,1MY8U@1224|Proteobacteria,2VG7Q@28211|Alphaproteobacteria,2JSPJ@204441|Rhodospirillales	LysE		LysE type translocator	1.2e-151	204441|Rhodospirillales	427	1123366.TH3_02715	100	0.52	0	GGA/GAG/AGG	5-10bp	3.43	7.08	ATG	3.47	0.83		K05834	rhtB; homoserine/homoserine lactone efflux protein	1
batch10_bc1022_metaflye_ccs_contig_1_Marinobacter_2221	Marinobacter_1943	1_2221_batch10_bc1022_metaflye_ccs_contig_1_Marinobacter	batch10_bc1022_metaflye_ccs_contig_1_Marinobacter	Prodigal_v2.6.3	CDS	2437065	2437691	67.27	-	0	ID=1_2221_batch10_bc1022_metaflye_ccs_contig_1_Marinobacter;partial=00;start_type=ATG;rbs_motif=GGA/GAG/AGG;rbs_spacer=5-10bp;gc_cont=0.569;conf=100.00;score=67.27;cscore=58.84;sscore=8.43;rscore=1.55;uscore=1.93;tscore=4.07;em_ID=batch10_bc1022_metaflye_ccs_contig_1_Marinobacter_2221;em_target=443152.MDG893_02475;em_score=389.0;em_evalue=5.04e-137;em_tcov=100.0;em_OGs=COG1280@1|root,COG1280@2|Bacteria,1Q4CV@1224|Proteobacteria,1RQV8@1236|Gammaproteobacteria,466TI@72275|Alteromonadaceae;em_COG_cat=E;em_desc=Lysine exporter protein (LysE YggA);em_max_annot_lvl=1236|Gammaproteobacteria;em_Preferred_name=;em_PFAMs=LysE;em_KEGG_ko=ko:K05834;em_BRITE=ko00000,ko02000;em_KEGG_TC=2.A.76.1.1	100	58.84	ko00000,ko02000			E						2.A.76.1.1	ko:K05834		COG1280@1|root,COG1280@2|Bacteria,1Q4CV@1224|Proteobacteria,1RQV8@1236|Gammaproteobacteria,466TI@72275|Alteromonadaceae	LysE		Lysine exporter protein (LysE YggA)	5e-137	1236|Gammaproteobacteria	389	443152.MDG893_02475	100	0.569	0	GGA/GAG/AGG	5-10bp	1.55	8.43	ATG	4.07	1.93		K05834	rhtB; homoserine/homoserine lactone efflux protein	1
batch10_bc1022_metaflye_ccs_contig_1_Marinobacter_328	Marinobacter_1943	1_328_batch10_bc1022_metaflye_ccs_contig_1_Marinobacter	batch10_bc1022_metaflye_ccs_contig_1_Marinobacter	Prodigal_v2.6.3	CDS	358648	359259	51.84	#ERROR!	0	ID=1_328_batch10_bc1022_metaflye_ccs_contig_1_Marinobacter;partial=00;start_type=ATG;rbs_motif=AGGAG;rbs_spacer=5-10bp;gc_cont=0.526;conf=100.00;score=51.84;cscore=32.29;sscore=19.55;rscore=14.16;uscore=0.05;tscore=4.07;em_ID=batch10_bc1022_metaflye_ccs_contig_1_Marinobacter_328;em_target=443152.MDG893_11311;em_score=365.0;em_evalue=9.73e-128;em_tcov=100.0;em_OGs=COG1280@1|root,COG1280@2|Bacteria,1MXAI@1224|Proteobacteria,1RPWN@1236|Gammaproteobacteria,467HB@72275|Alteromonadaceae;em_COG_cat=E;em_desc=Lysine exporter protein LysE YggA;em_max_annot_lvl=1236|Gammaproteobacteria;em_Preferred_name=;em_PFAMs=LysE;em_KEGG_ko=ko:K05834;em_BRITE=ko00000,ko02000;em_KEGG_TC=2.A.76.1.1	100	32.29	ko00000,ko02000			E						2.A.76.1.1	ko:K05834		COG1280@1|root,COG1280@2|Bacteria,1MXAI@1224|Proteobacteria,1RPWN@1236|Gammaproteobacteria,467HB@72275|Alteromonadaceae	LysE		Lysine exporter protein LysE YggA	9.7e-128	1236|Gammaproteobacteria	365	443152.MDG893_11311	100	0.526	0	AGGAG	5-10bp	14.16	19.55	ATG	4.07	0.05		K05834	rhtB; homoserine/homoserine lactone efflux protein	1
batch10_bc1022_metaflye_ccs_contig_1_Marinobacter_3700	Marinobacter_1943	1_3700_batch10_bc1022_metaflye_ccs_contig_1_Marinobacter	batch10_bc1022_metaflye_ccs_contig_1_Marinobacter	Prodigal_v2.6.3	CDS	4026750	4027373	20.05	-	0	ID=1_3700_batch10_bc1022_metaflye_ccs_contig_1_Marinobacter;partial=00;start_type=ATG;rbs_motif=GGAG/GAGG;rbs_spacer=5-10bp;gc_cont=0.495;conf=99.01;score=20.05;cscore=7.28;sscore=12.77;rscore=9.01;uscore=0.34;tscore=4.07;em_ID=batch10_bc1022_metaflye_ccs_contig_1_Marinobacter_3700;em_target=467661.RKLH11_923;em_score=213.0;em_evalue=8.25e-68;em_tcov=99.0;em_OGs=COG1280@1|root,COG1280@2|Bacteria,1MXAI@1224|Proteobacteria,2TSWP@28211|Alphaproteobacteria;em_COG_cat=E;em_desc=lysine exporter protein (LysE YggA);em_max_annot_lvl=28211|Alphaproteobacteria;em_Preferred_name=;em_PFAMs=LysE	99.01	7.28				E									COG1280@1|root,COG1280@2|Bacteria,1MXAI@1224|Proteobacteria,2TSWP@28211|Alphaproteobacteria	LysE		lysine exporter protein (LysE YggA)	8.25e-68	28211|Alphaproteobacteria	213	467661.RKLH11_923	99	0.495	0	GGAG/GAGG	5-10bp	9.01	12.77	ATG	4.07	0.34		K05834	rhtB; homoserine/homoserine lactone efflux protein	1
batch10.bc1021.metaflye_ccs_contig_1_1460	Pseudohoeflea_1940	1_1460_batch10.bc1021.metaflye_ccs_contig_1	batch10.bc1021.metaflye_ccs_contig_1	Prodigal_v2.6.3	CDS	1534096	1534743	83.02	-	0	ID=1_1460_batch10.bc1021.metaflye_ccs_contig_1;partial=00;start_type=ATG;rbs_motif=AGGA;rbs_spacer=5-10bp;gc_cont=0.630;conf=100.00;score=83.02;cscore=68.41;sscore=14.61;rscore=8.49;uscore=2.23;tscore=3.19;em_ID=batch10.bc1021.metaflye_ccs_contig_1_1460;em_target=1547437.LL06_15910;em_score=232.0;em_evalue=7.01e-75;em_tcov=100.0;em_OGs=COG1280@1|root,COG1280@2|Bacteria,1MXAI@1224|Proteobacteria,2TSWP@28211|Alphaproteobacteria,43Q7Y@69277|Phyllobacteriaceae;em_COG_cat=E;em_desc=LysE type translocator;em_max_annot_lvl=28211|Alphaproteobacteria;em_Preferred_name=MA20_42260;em_PFAMs=LysE	100	68.41				E									COG1280@1|root,COG1280@2|Bacteria,1MXAI@1224|Proteobacteria,2TSWP@28211|Alphaproteobacteria,43Q7Y@69277|Phyllobacteriaceae	LysE	MA20_42260	LysE type translocator	7.01e-75	28211|Alphaproteobacteria	232	1547437.LL06_15910	100	0.63	0	AGGA	5-10bp	8.49	14.61	ATG	3.19	2.23		K05834	rhtB; homoserine/homoserine lactone efflux protein	1
batch10_bc1019_metaflye_ccs_contig_1_Thalassospira_1739	Thalassospira_1907	1_1739_batch10_bc1019_metaflye_ccs_contig_1_Thalassospira	batch10_bc1019_metaflye_ccs_contig_1_Thalassospira	Prodigal_v2.6.3	CDS	1826914	1827693	123.65	#ERROR!	0	ID=1_1739_batch10_bc1019_metaflye_ccs_contig_1_Thalassospira;partial=00;start_type=ATG;rbs_motif=GGAGG;rbs_spacer=5-10bp;gc_cont=0.573;conf=100.00;score=123.65;cscore=108.99;sscore=14.66;rscore=14.00;uscore=-2.81;tscore=3.47;em_ID=batch10_bc1019_metaflye_ccs_contig_1_Thalassospira_1739;em_target=1123366.TH3_12385;em_score=493.0;em_evalue=1.74e-176;em_tcov=100.0;em_OGs=COG1101@1|root,COG1101@2|Bacteria,1MVDM@1224|Proteobacteria,2TTDS@28211|Alphaproteobacteria,2JQKS@204441|Rhodospirillales;em_COG_cat=S;em_desc=ATPases associated with a variety of cellular activities;em_max_annot_lvl=204441|Rhodospirillales;em_PFAMs=ABC_tran;em_Preferred_name=;em_KEGG_ko=ko:K05833;em_KEGG_Module=M00247;em_BRITE=ko00000,ko00002,ko02000	100	108.99	ko00000,ko00002,ko02000			S			M00247				ko:K05833		COG1101@1|root,COG1101@2|Bacteria,1MVDM@1224|Proteobacteria,2TTDS@28211|Alphaproteobacteria,2JQKS@204441|Rhodospirillales	ABC_tran		ATPases associated with a variety of cellular activities	1.7e-176	204441|Rhodospirillales	493	1123366.TH3_12385	100	0.573	0	GGAGG	5-10bp	14	14.66	ATG	3.47	-2.81		K05833	K05833; putative tryptophan/tyrosine transport system ATP-binding protein	1
batch10_bc1022_metaflye_ccs_contig_1_Marinobacter_970	Marinobacter_1943	1_970_batch10_bc1022_metaflye_ccs_contig_1_Marinobacter	batch10_bc1022_metaflye_ccs_contig_1_Marinobacter	Prodigal_v2.6.3	CDS	1063826	1064620	154.85	-	0	ID=1_970_batch10_bc1022_metaflye_ccs_contig_1_Marinobacter;partial=00;start_type=ATG;rbs_motif=AGGAG;rbs_spacer=5-10bp;gc_cont=0.613;conf=100.00;score=154.85;cscore=135.87;sscore=18.97;rscore=14.16;uscore=-0.43;tscore=4.07;em_ID=batch10_bc1022_metaflye_ccs_contig_1_Marinobacter_970;em_target=443152.MDG893_08350;em_score=491.0;em_evalue=1.04e-175;em_tcov=100.0;em_OGs=COG1101@1|root,COG1101@2|Bacteria,1MVDM@1224|Proteobacteria,1RSNT@1236|Gammaproteobacteria,46603@72275|Alteromonadaceae;em_COG_cat=S;em_desc=transport system, ATPase component;em_max_annot_lvl=1236|Gammaproteobacteria;em_Preferred_name=ecfA2;em_PFAMs=ABC_tran;em_KEGG_ko=ko:K05833;em_KEGG_Module=M00247;em_BRITE=ko00000,ko00002,ko02000	100	135.87	ko00000,ko00002,ko02000			S			M00247				ko:K05833		COG1101@1|root,COG1101@2|Bacteria,1MVDM@1224|Proteobacteria,1RSNT@1236|Gammaproteobacteria,46603@72275|Alteromonadaceae	ABC_tran	ecfA2	transport system, ATPase component	1e-175	1236|Gammaproteobacteria	491	443152.MDG893_08350	100	0.613	0	AGGAG	5-10bp	14.16	18.97	ATG	4.07	-0.43		K05833	K05833; putative tryptophan/tyrosine transport system ATP-binding protein	1
batch10_bc1019_metaflye_ccs_contig_1_Thalassospira_1740	Thalassospira_1907	1_1740_batch10_bc1019_metaflye_ccs_contig_1_Thalassospira	batch10_bc1019_metaflye_ccs_contig_1_Thalassospira	Prodigal_v2.6.3	CDS	1827697	1828623	125.3	#ERROR!	0	ID=1_1740_batch10_bc1019_metaflye_ccs_contig_1_Thalassospira;partial=00;start_type=ATG;rbs_motif=GGxGG;rbs_spacer=5-10bp;gc_cont=0.602;conf=100.00;score=125.30;cscore=121.60;sscore=3.70;rscore=-0.09;uscore=-0.93;tscore=3.47;em_ID=batch10_bc1019_metaflye_ccs_contig_1_Thalassospira_1740;em_target=1123366.TH3_12380;em_score=569.0;em_evalue=5.04e-205;em_tcov=100.0;em_OGs=COG4120@1|root,COG4120@2|Bacteria,1MXGE@1224|Proteobacteria,2TUWW@28211|Alphaproteobacteria,2JPH6@204441|Rhodospirillales;em_COG_cat=S;em_desc=Branched-chain amino acid transport system / permease component;em_max_annot_lvl=204441|Rhodospirillales;em_PFAMs=BPD_transp_2;em_Preferred_name=;em_KEGG_ko=ko:K05832;em_KEGG_Module=M00247;em_BRITE=ko00000,ko00002,ko02000	100	121.6	ko00000,ko00002,ko02000			S			M00247				ko:K05832		COG4120@1|root,COG4120@2|Bacteria,1MXGE@1224|Proteobacteria,2TUWW@28211|Alphaproteobacteria,2JPH6@204441|Rhodospirillales	BPD_transp_2		Branched-chain amino acid transport system / permease component	5e-205	204441|Rhodospirillales	569	1123366.TH3_12380	100	0.602	0	GGxGG	5-10bp	-0.09	3.7	ATG	3.47	-0.93		K05832	K05832; putative tryptophan/tyrosine transport system permease protein	1
batch10_bc1022_metaflye_ccs_contig_1_Marinobacter_971	Marinobacter_1943	1_971_batch10_bc1022_metaflye_ccs_contig_1_Marinobacter	batch10_bc1022_metaflye_ccs_contig_1_Marinobacter	Prodigal_v2.6.3	CDS	1064630	1065532	147.86	-	0	ID=1_971_batch10_bc1022_metaflye_ccs_contig_1_Marinobacter;partial=00;start_type=ATG;rbs_motif=None;rbs_spacer=None;gc_cont=0.622;conf=100.00;score=147.86;cscore=149.68;sscore=-1.82;rscore=-6.81;uscore=0.91;tscore=4.07;em_ID=batch10_bc1022_metaflye_ccs_contig_1_Marinobacter_971;em_target=443152.MDG893_08345;em_score=526.0;em_evalue=2.24e-188;em_tcov=100.0;em_OGs=COG4120@1|root,COG4120@2|Bacteria,1MXGE@1224|Proteobacteria,1RY3E@1236|Gammaproteobacteria,46430@72275|Alteromonadaceae;em_COG_cat=S;em_desc=Belongs to the binding-protein-dependent transport system permease family;em_max_annot_lvl=1236|Gammaproteobacteria;em_Preferred_name=;em_PFAMs=BPD_transp_2;em_KEGG_ko=ko:K05832;em_KEGG_Module=M00247;em_BRITE=ko00000,ko00002,ko02000	100	149.68	ko00000,ko00002,ko02000			S			M00247				ko:K05832		COG4120@1|root,COG4120@2|Bacteria,1MXGE@1224|Proteobacteria,1RY3E@1236|Gammaproteobacteria,46430@72275|Alteromonadaceae	BPD_transp_2		Belongs to the binding-protein-dependent transport system permease family	2.2e-188	1236|Gammaproteobacteria	526	443152.MDG893_08345	100	0.622	0	None	None	-6.81	-1.82	ATG	4.07	0.91		K05832	K05832; putative tryptophan/tyrosine transport system permease protein	1
batch10_bc1018_metaflye_ccs_contig_1_Alteromonas_2044	Alteromonas_1904	1_2044_batch10_bc1018_metaflye_ccs_contig_1_Alteromonas	batch10_bc1018_metaflye_ccs_contig_1_Alteromonas	Prodigal_v2.6.3	CDS	2385956	2387173	94.74	#ERROR!	0	ID=1_2044_batch10_bc1018_metaflye_ccs_contig_1_Alteromonas;partial=00;start_type=TTG;rbs_motif=GGAG/GAGG;rbs_spacer=5-10bp;gc_cont=0.490;conf=100.00;score=94.74;cscore=96.80;sscore=-2.06;rscore=10.84;uscore=-2.91;tscore=-10.00;em_ID=batch10_bc1018_metaflye_ccs_contig_1_Alteromonas_2044;em_target=1004785.AMBLS11_05595;em_score=781.0;em_evalue=1.41e-285;em_tcov=100.0;em_OGs=COG0477@1|root,COG2814@2|Bacteria,1MVZI@1224|Proteobacteria,1RPBT@1236|Gammaproteobacteria,466N2@72275|Alteromonadaceae;em_COG_cat=EGP;em_desc=COG0477 Permeases of the major facilitator superfamily;em_max_annot_lvl=1236|Gammaproteobacteria;em_Preferred_name=hcaT;em_KEGG_ko=ko:K05820;em_BRITE=ko00000,ko02000;em_KEGG_TC=2.A.1.27;em_PFAMs=MFS_1_like	100	96.8	ko00000,ko02000			EGP						2.A.1.27	ko:K05820		COG0477@1|root,COG2814@2|Bacteria,1MVZI@1224|Proteobacteria,1RPBT@1236|Gammaproteobacteria,466N2@72275|Alteromonadaceae	MFS_1_like	hcaT	COG0477 Permeases of the major facilitator superfamily	1.4e-285	1236|Gammaproteobacteria	781	1004785.AMBLS11_05595	100	0.49	0	GGAG/GAGG	5-10bp	10.84	-2.06	TTG	-10	-2.91		K05820	hcaT; MFS transporter, PPP family, 3-phenylpropionic acid transporter	1
batch10_bc1019_metaflye_ccs_contig_1_Thalassospira_900	Thalassospira_1907	1_900_batch10_bc1019_metaflye_ccs_contig_1_Thalassospira	batch10_bc1019_metaflye_ccs_contig_1_Thalassospira	Prodigal_v2.6.3	CDS	941674	942870	114.67	#ERROR!	0	ID=1_900_batch10_bc1019_metaflye_ccs_contig_1_Thalassospira;partial=00;start_type=ATG;rbs_motif=GGxGG;rbs_spacer=11-12bp;gc_cont=0.536;conf=100.00;score=114.67;cscore=109.91;sscore=4.77;rscore=-5.34;uscore=-0.69;tscore=3.47;em_ID=batch10_bc1019_metaflye_ccs_contig_1_Thalassospira_900;em_target=1123366.TH3_08464;em_score=807.0;em_evalue=2.48e-296;em_tcov=100.0;em_OGs=COG0477@1|root,COG2814@2|Bacteria,1MVZI@1224|Proteobacteria,2U5H1@28211|Alphaproteobacteria,2JRQN@204441|Rhodospirillales;em_COG_cat=EGP;em_desc=COG0477 Permeases of the major facilitator superfamily;em_max_annot_lvl=204441|Rhodospirillales;em_Preferred_name=;em_PFAMs=MFS_1_like;em_KEGG_ko=ko:K05820;em_BRITE=ko00000,ko02000;em_KEGG_TC=2.A.1.27	100	109.91	ko00000,ko02000			EGP						2.A.1.27	ko:K05820		COG0477@1|root,COG2814@2|Bacteria,1MVZI@1224|Proteobacteria,2U5H1@28211|Alphaproteobacteria,2JRQN@204441|Rhodospirillales	MFS_1_like		COG0477 Permeases of the major facilitator superfamily	2.5e-296	204441|Rhodospirillales	807	1123366.TH3_08464	100	0.536	0	GGxGG	11-12bp	-5.34	4.77	ATG	3.47	-0.69		K05820	hcaT; MFS transporter, PPP family, 3-phenylpropionic acid transporter	1
batch10_bc1022_metaflye_ccs_contig_1_Marinobacter_1464	Marinobacter_1943	1_1464_batch10_bc1022_metaflye_ccs_contig_1_Marinobacter	batch10_bc1022_metaflye_ccs_contig_1_Marinobacter	Prodigal_v2.6.3	CDS	1600555	1601652	102.93	-	0	ID=1_1464_batch10_bc1022_metaflye_ccs_contig_1_Marinobacter;partial=00;start_type=TTG;rbs_motif=GGxGG;rbs_spacer=3-4bp;gc_cont=0.593;conf=100.00;score=102.93;cscore=115.84;sscore=-12.91;rscore=-3.66;uscore=-0.46;tscore=-8.14;em_ID=batch10_bc1022_metaflye_ccs_contig_1_Marinobacter_1464;em_target=1415754.JQMK01000002_gene3674;em_score=692.0;em_evalue=6.11e-252;em_tcov=99.7;em_OGs=COG0477@1|root,COG2814@2|Bacteria,1MVZI@1224|Proteobacteria,1RPBT@1236|Gammaproteobacteria,466N2@72275|Alteromonadaceae;em_COG_cat=EGP;em_desc=COG0477 Permeases of the major facilitator superfamily;em_max_annot_lvl=1236|Gammaproteobacteria;em_Preferred_name=hcaT;em_KEGG_ko=ko:K05820;em_BRITE=ko00000,ko02000;em_KEGG_TC=2.A.1.27;em_PFAMs=MFS_1_like	100	115.84	ko00000,ko02000			EGP						2.A.1.27	ko:K05820		COG0477@1|root,COG2814@2|Bacteria,1MVZI@1224|Proteobacteria,1RPBT@1236|Gammaproteobacteria,466N2@72275|Alteromonadaceae	MFS_1_like	hcaT	COG0477 Permeases of the major facilitator superfamily	6.1e-252	1236|Gammaproteobacteria	692	1415754.JQMK01000002_gene3674	99.7	0.593	0	GGxGG	3-4bp	-3.66	-12.91	TTG	-8.14	-0.46		K05820	hcaT; MFS transporter, PPP family, 3-phenylpropionic acid transporter	1
batch10_bc1019_metaflye_ccs_contig_1_Thalassospira_1912	Thalassospira_1907	1_1912_batch10_bc1019_metaflye_ccs_contig_1_Thalassospira	batch10_bc1019_metaflye_ccs_contig_1_Thalassospira	Prodigal_v2.6.3	CDS	2010873	2012012	96.29	#ERROR!	0	ID=1_1912_batch10_bc1019_metaflye_ccs_contig_1_Thalassospira;partial=00;start_type=ATG;rbs_motif=GGA/GAG/AGG;rbs_spacer=11-12bp;gc_cont=0.558;conf=100.00;score=96.29;cscore=88.42;sscore=7.87;rscore=-0.32;uscore=3.10;tscore=3.47;em_ID=batch10_bc1019_metaflye_ccs_contig_1_Thalassospira_1912;em_target=1123366.TH3_11475;em_score=713.0;em_evalue=8.75e-260;em_tcov=100.0;em_OGs=COG3842@1|root,COG3842@2|Bacteria,1MU3I@1224|Proteobacteria,2TQMJ@28211|Alphaproteobacteria,2JQQE@204441|Rhodospirillales;em_COG_cat=E;em_desc=COG3839 ABC-type sugar transport systems, ATPase components;em_max_annot_lvl=204441|Rhodospirillales;em_Preferred_name=;em_EC=3.6.3.20;em_KEGG_ko=ko:K05816;em_KEGG_Pathway=ko02010,map02010;em_KEGG_Module=M00198;em_BRITE=ko00000,ko00001,ko00002,ko01000,ko02000;em_KEGG_TC=3.A.1.1.3;em_PFAMs=ABC_tran,TOBE_2	100	88.42	ko00000,ko00001,ko00002,ko01000,ko02000			E	3.6.3.20		M00198	ko02010,map02010		3.A.1.1.3	ko:K05816		COG3842@1|root,COG3842@2|Bacteria,1MU3I@1224|Proteobacteria,2TQMJ@28211|Alphaproteobacteria,2JQQE@204441|Rhodospirillales	ABC_tran,TOBE_2		COG3839 ABC-type sugar transport systems, ATPase components	8.7e-260	204441|Rhodospirillales	713	1123366.TH3_11475	100	0.558	0	GGA/GAG/AGG	11-12bp	-0.32	7.87	ATG	3.47	3.1		K05816	ugpC; sn-glycerol 3-phosphate transport system ATP-binding protein [EC:7.6.2.10]	1
batch10_bc1019_metaflye_ccs_contig_1_Thalassospira_664	Thalassospira_1907	1_664_batch10_bc1019_metaflye_ccs_contig_1_Thalassospira	batch10_bc1019_metaflye_ccs_contig_1_Thalassospira	Prodigal_v2.6.3	CDS	714559	715629	153.04	-	0	ID=1_664_batch10_bc1019_metaflye_ccs_contig_1_Thalassospira;partial=00;start_type=ATG;rbs_motif=AGGA;rbs_spacer=5-10bp;gc_cont=0.511;conf=100.00;score=153.04;cscore=139.27;sscore=13.77;rscore=8.18;uscore=2.12;tscore=3.47;em_ID=batch10_bc1019_metaflye_ccs_contig_1_Thalassospira_664;em_target=1123366.TH3_06790;em_score=696.0;em_evalue=1.5e-253;em_tcov=100.0;em_OGs=COG3842@1|root,COG3842@2|Bacteria,1MU3I@1224|Proteobacteria,2TQQJ@28211|Alphaproteobacteria,2JQRA@204441|Rhodospirillales;em_COG_cat=E;em_desc=Part of the ABC transporter complex UgpABCE involved in sn-glycerol-3-phosphate import. Responsible for energy coupling to the transport system;em_max_annot_lvl=204441|Rhodospirillales;em_PFAMs=ABC_tran,TOBE_2;em_Preferred_name=ugpC;em_EC=3.6.3.20;em_KEGG_ko=ko:K05816;em_KEGG_Pathway=ko02010,map02010;em_KEGG_Module=M00198;em_BRITE=ko00000,ko00001,ko00002,ko01000,ko02000;em_KEGG_TC=3.A.1.1.3	100	139.27	ko00000,ko00001,ko00002,ko01000,ko02000			E	3.6.3.20		M00198	ko02010,map02010		3.A.1.1.3	ko:K05816		COG3842@1|root,COG3842@2|Bacteria,1MU3I@1224|Proteobacteria,2TQQJ@28211|Alphaproteobacteria,2JQRA@204441|Rhodospirillales	ABC_tran,TOBE_2	ugpC	Part of the ABC transporter complex UgpABCE involved in sn-glycerol-3-phosphate import. Responsible for energy coupling to the transport system	1.5e-253	204441|Rhodospirillales	696	1123366.TH3_06790	100	0.511	0	AGGA	5-10bp	8.18	13.77	ATG	3.47	2.12		K05816	ugpC; sn-glycerol 3-phosphate transport system ATP-binding protein [EC:7.6.2.10]	1
batch10.bc1021.metaflye_ccs_contig_1_1673	Pseudohoeflea_1940	1_1673_batch10.bc1021.metaflye_ccs_contig_1	batch10.bc1021.metaflye_ccs_contig_1	Prodigal_v2.6.3	CDS	1751651	1752712	181.18	#ERROR!	0	ID=1_1673_batch10.bc1021.metaflye_ccs_contig_1;partial=00;start_type=ATG;rbs_motif=GGA/GAG/AGG;rbs_spacer=5-10bp;gc_cont=0.634;conf=99.99;score=181.18;cscore=174.18;sscore=7.00;rscore=2.06;uscore=0.56;tscore=3.19;em_ID=batch10.bc1021.metaflye_ccs_contig_1_1673;em_target=644107.SL1157_A0259;em_score=443.0;em_evalue=4.89e-154;em_tcov=100.0;em_OGs=COG3842@1|root,COG3842@2|Bacteria,1MU3I@1224|Proteobacteria,2TQQJ@28211|Alphaproteobacteria,4NBCT@97050|Ruegeria;em_COG_cat=P;em_desc=Part of the ABC transporter complex UgpABCE involved in sn-glycerol-3-phosphate import. Responsible for energy coupling to the transport system;em_max_annot_lvl=28211|Alphaproteobacteria;em_Preferred_name=ugpC;em_PFAMs=ABC_tran,TOBE_2;em_EC=3.6.3.20;em_KEGG_ko=ko:K05816;em_KEGG_Pathway=ko02010,map02010;em_KEGG_Module=M00198;em_BRITE=ko00000,ko00001,ko00002,ko01000,ko02000;em_KEGG_TC=3.A.1.1.3;em_GOs=	99.99	174.18	ko00000,ko00001,ko00002,ko01000,ko02000			P	3.6.3.20		M00198	ko02010,map02010		3.A.1.1.3	ko:K05816		COG3842@1|root,COG3842@2|Bacteria,1MU3I@1224|Proteobacteria,2TQQJ@28211|Alphaproteobacteria,4NBCT@97050|Ruegeria	ABC_tran,TOBE_2	ugpC	Part of the ABC transporter complex UgpABCE involved in sn-glycerol-3-phosphate import. Responsible for energy coupling to the transport system	4.9e-154	28211|Alphaproteobacteria	443	644107.SL1157_A0259	100	0.634	0	GGA/GAG/AGG	5-10bp	2.06	7	ATG	3.19	0.56		K05816	ugpC; sn-glycerol 3-phosphate transport system ATP-binding protein [EC:7.6.2.10]	1
batch10_bc1019_metaflye_ccs_contig_1_Thalassospira_1915	Thalassospira_1907	1_1915_batch10_bc1019_metaflye_ccs_contig_1_Thalassospira	batch10_bc1019_metaflye_ccs_contig_1_Thalassospira	Prodigal_v2.6.3	CDS	2014286	2015149	106.25	#ERROR!	0	ID=1_1915_batch10_bc1019_metaflye_ccs_contig_1_Thalassospira;partial=00;start_type=ATG;rbs_motif=GGA/GAG/AGG;rbs_spacer=5-10bp;gc_cont=0.539;conf=100.00;score=106.25;cscore=96.42;sscore=9.83;rscore=3.43;uscore=1.64;tscore=3.47;em_ID=batch10_bc1019_metaflye_ccs_contig_1_Thalassospira_1915;em_target=1123366.TH3_11490;em_score=548.0;em_evalue=2.4e-197;em_tcov=100.0;em_OGs=COG0395@1|root,COG0395@2|Bacteria,1MUWS@1224|Proteobacteria,2TS8M@28211|Alphaproteobacteria,2JPSD@204441|Rhodospirillales;em_COG_cat=G;em_desc=Binding-protein-dependent transport system inner membrane component;em_max_annot_lvl=204441|Rhodospirillales;em_Preferred_name=;em_KEGG_ko=ko:K05815;em_KEGG_Pathway=ko02010,map02010;em_KEGG_Module=M00198;em_BRITE=ko00000,ko00001,ko00002,ko02000;em_KEGG_TC=3.A.1.1.3;em_PFAMs=BPD_transp_1	100	96.42	ko00000,ko00001,ko00002,ko02000			G			M00198	ko02010,map02010		3.A.1.1.3	ko:K05815		COG0395@1|root,COG0395@2|Bacteria,1MUWS@1224|Proteobacteria,2TS8M@28211|Alphaproteobacteria,2JPSD@204441|Rhodospirillales	BPD_transp_1		Binding-protein-dependent transport system inner membrane component	2.4e-197	204441|Rhodospirillales	548	1123366.TH3_11490	100	0.539	0	GGA/GAG/AGG	5-10bp	3.43	9.83	ATG	3.47	1.64		K05815	ugpE; sn-glycerol 3-phosphate transport system permease protein	1
batch10_bc1019_metaflye_ccs_contig_1_Thalassospira_665	Thalassospira_1907	1_665_batch10_bc1019_metaflye_ccs_contig_1_Thalassospira	batch10_bc1019_metaflye_ccs_contig_1_Thalassospira	Prodigal_v2.6.3	CDS	715693	716547	108.03	-	0	ID=1_665_batch10_bc1019_metaflye_ccs_contig_1_Thalassospira;partial=00;start_type=ATG;rbs_motif=AGxAGG/AGGxGG;rbs_spacer=5-10bp;gc_cont=0.489;conf=100.00;score=108.03;cscore=95.97;sscore=12.05;rscore=5.17;uscore=2.29;tscore=3.47;em_ID=batch10_bc1019_metaflye_ccs_contig_1_Thalassospira_665;em_target=1123366.TH3_06795;em_score=546.0;em_evalue=5.46e-197;em_tcov=100.0;em_OGs=COG0395@1|root,COG0395@2|Bacteria,1MUWS@1224|Proteobacteria,2TSYA@28211|Alphaproteobacteria,2JQYA@204441|Rhodospirillales;em_COG_cat=G;em_desc=probably responsible for the translocation of the substrate across the membrane;em_max_annot_lvl=204441|Rhodospirillales;em_PFAMs=BPD_transp_1;em_Preferred_name=ugpE;em_KEGG_ko=ko:K05815;em_KEGG_Pathway=ko02010,map02010;em_KEGG_Module=M00198;em_BRITE=ko00000,ko00001,ko00002,ko02000;em_KEGG_TC=3.A.1.1.3	100	95.97	ko00000,ko00001,ko00002,ko02000			G			M00198	ko02010,map02010		3.A.1.1.3	ko:K05815		COG0395@1|root,COG0395@2|Bacteria,1MUWS@1224|Proteobacteria,2TSYA@28211|Alphaproteobacteria,2JQYA@204441|Rhodospirillales	BPD_transp_1	ugpE	probably responsible for the translocation of the substrate across the membrane	5.5e-197	204441|Rhodospirillales	546	1123366.TH3_06795	100	0.489	0	AGxAGG/AGGxGG	5-10bp	5.17	12.05	ATG	3.47	2.29		K05815	ugpE; sn-glycerol 3-phosphate transport system permease protein	1
batch10.bc1021.metaflye_ccs_contig_1_1672	Pseudohoeflea_1940	1_1672_batch10.bc1021.metaflye_ccs_contig_1	batch10.bc1021.metaflye_ccs_contig_1	Prodigal_v2.6.3	CDS	1750800	1751642	192.23	#ERROR!	0	ID=1_1672_batch10.bc1021.metaflye_ccs_contig_1;partial=00;start_type=ATG;rbs_motif=GGAG/GAGG;rbs_spacer=5-10bp;gc_cont=0.580;conf=99.99;score=192.23;cscore=177.32;sscore=14.91;rscore=8.13;uscore=2.44;tscore=3.19;em_ID=batch10.bc1021.metaflye_ccs_contig_1_1672;em_target=1410620.SHLA_3c001880;em_score=447.0;em_evalue=8.24e-158;em_tcov=100.0;em_OGs=COG0395@1|root,COG0395@2|Bacteria,1MUWS@1224|Proteobacteria,2TSYA@28211|Alphaproteobacteria,4B733@82115|Rhizobiaceae;em_COG_cat=G;em_desc=probably responsible for the translocation of the substrate across the membrane;em_max_annot_lvl=28211|Alphaproteobacteria;em_PFAMs=BPD_transp_1;em_Preferred_name=ugpE;em_KEGG_ko=ko:K05815;em_KEGG_Pathway=ko02010,map02010;em_KEGG_Module=M00198;em_BRITE=ko00000,ko00001,ko00002,ko02000;em_KEGG_TC=3.A.1.1.3	99.99	177.32	ko00000,ko00001,ko00002,ko02000			G			M00198	ko02010,map02010		3.A.1.1.3	ko:K05815		COG0395@1|root,COG0395@2|Bacteria,1MUWS@1224|Proteobacteria,2TSYA@28211|Alphaproteobacteria,4B733@82115|Rhizobiaceae	BPD_transp_1	ugpE	probably responsible for the translocation of the substrate across the membrane	8.2e-158	28211|Alphaproteobacteria	447	1410620.SHLA_3c001880	100	0.58	0	GGAG/GAGG	5-10bp	8.13	14.91	ATG	3.19	2.44		K05815	ugpE; sn-glycerol 3-phosphate transport system permease protein	1
batch10_bc1019_metaflye_ccs_contig_1_Thalassospira_1914	Thalassospira_1907	1_1914_batch10_bc1019_metaflye_ccs_contig_1_Thalassospira	batch10_bc1019_metaflye_ccs_contig_1_Thalassospira	Prodigal_v2.6.3	CDS	2013381	2014289	104.88	#ERROR!	0	ID=1_1914_batch10_bc1019_metaflye_ccs_contig_1_Thalassospira;partial=00;start_type=ATG;rbs_motif=AGGA;rbs_spacer=5-10bp;gc_cont=0.527;conf=100.00;score=104.88;cscore=92.55;sscore=12.33;rscore=8.18;uscore=0.68;tscore=3.47;em_ID=batch10_bc1019_metaflye_ccs_contig_1_Thalassospira_1914;em_target=1123366.TH3_11485;em_score=601.0;em_evalue=7.06e-218;em_tcov=100.0;em_OGs=COG1175@1|root,COG1175@2|Bacteria,1MVAP@1224|Proteobacteria,2TSNP@28211|Alphaproteobacteria,2JQK3@204441|Rhodospirillales;em_COG_cat=G;em_desc=Binding-protein-dependent transport system inner membrane component;em_max_annot_lvl=204441|Rhodospirillales;em_Preferred_name=;em_KEGG_ko=ko:K05814;em_KEGG_Pathway=ko02010,map02010;em_KEGG_Module=M00198;em_BRITE=ko00000,ko00001,ko00002,ko02000;em_KEGG_TC=3.A.1.1.3;em_PFAMs=BPD_transp_1	100	92.55	ko00000,ko00001,ko00002,ko02000			G			M00198	ko02010,map02010		3.A.1.1.3	ko:K05814		COG1175@1|root,COG1175@2|Bacteria,1MVAP@1224|Proteobacteria,2TSNP@28211|Alphaproteobacteria,2JQK3@204441|Rhodospirillales	BPD_transp_1		Binding-protein-dependent transport system inner membrane component	7.1e-218	204441|Rhodospirillales	601	1123366.TH3_11485	100	0.527	0	AGGA	5-10bp	8.18	12.33	ATG	3.47	0.68		K05814	ugpA; sn-glycerol 3-phosphate transport system permease protein	1
batch10_bc1019_metaflye_ccs_contig_1_Thalassospira_666	Thalassospira_1907	1_666_batch10_bc1019_metaflye_ccs_contig_1_Thalassospira	batch10_bc1019_metaflye_ccs_contig_1_Thalassospira	Prodigal_v2.6.3	CDS	716562	717440	73.02	-	0	ID=1_666_batch10_bc1019_metaflye_ccs_contig_1_Thalassospira;partial=00;start_type=ATG;rbs_motif=None;rbs_spacer=None;gc_cont=0.498;conf=100.00;score=73.02;cscore=76.33;sscore=-3.30;rscore=-5.98;uscore=-0.80;tscore=3.47;em_ID=batch10_bc1019_metaflye_ccs_contig_1_Thalassospira_666;em_target=1123366.TH3_06800;em_score=567.0;em_evalue=5.95e-205;em_tcov=100.0;em_OGs=COG1175@1|root,COG1175@2|Bacteria,1MVAP@1224|Proteobacteria,2TSGN@28211|Alphaproteobacteria,2JQ6I@204441|Rhodospirillales;em_COG_cat=G;em_desc=Binding-protein-dependent transport system inner membrane component;em_max_annot_lvl=204441|Rhodospirillales;em_PFAMs=BPD_transp_1;em_Preferred_name=;em_KEGG_ko=ko:K05814;em_KEGG_Pathway=ko02010,map02010;em_KEGG_Module=M00198;em_BRITE=ko00000,ko00001,ko00002,ko02000;em_KEGG_TC=3.A.1.1.3	100	76.33	ko00000,ko00001,ko00002,ko02000			G			M00198	ko02010,map02010		3.A.1.1.3	ko:K05814		COG1175@1|root,COG1175@2|Bacteria,1MVAP@1224|Proteobacteria,2TSGN@28211|Alphaproteobacteria,2JQ6I@204441|Rhodospirillales	BPD_transp_1		Binding-protein-dependent transport system inner membrane component	6e-205	204441|Rhodospirillales	567	1123366.TH3_06800	100	0.498	0	None	None	-5.98	-3.3	ATG	3.47	-0.8		K05814	ugpA; sn-glycerol 3-phosphate transport system permease protein	1
batch10.bc1021.metaflye_ccs_contig_1_1671	Pseudohoeflea_1940	1_1671_batch10.bc1021.metaflye_ccs_contig_1	batch10.bc1021.metaflye_ccs_contig_1	Prodigal_v2.6.3	CDS	1749907	1750788	170.5	#ERROR!	0	ID=1_1671_batch10.bc1021.metaflye_ccs_contig_1;partial=00;start_type=ATG;rbs_motif=GGA/GAG/AGG;rbs_spacer=11-12bp;gc_cont=0.578;conf=100.00;score=170.50;cscore=167.20;sscore=3.30;rscore=-0.79;uscore=0.90;tscore=3.19;em_ID=batch10.bc1021.metaflye_ccs_contig_1_1671;em_target=1041159.AZUW01000029_gene658;em_score=468.0;em_evalue=6.22e-165;em_tcov=84.4;em_OGs=COG1175@1|root,COG1175@2|Bacteria,1MVAP@1224|Proteobacteria,2TSGN@28211|Alphaproteobacteria,4B8AV@82115|Rhizobiaceae;em_COG_cat=P;em_desc=ABC-type sugar transport systems, permease components;em_max_annot_lvl=28211|Alphaproteobacteria;em_PFAMs=BPD_transp_1;em_Preferred_name=ugpA;em_KEGG_ko=ko:K05814;em_KEGG_Pathway=ko02010,map02010;em_KEGG_Module=M00198;em_BRITE=ko00000,ko00001,ko00002,ko02000;em_KEGG_TC=3.A.1.1.3	100	167.2	ko00000,ko00001,ko00002,ko02000			P			M00198	ko02010,map02010		3.A.1.1.3	ko:K05814		COG1175@1|root,COG1175@2|Bacteria,1MVAP@1224|Proteobacteria,2TSGN@28211|Alphaproteobacteria,4B8AV@82115|Rhizobiaceae	BPD_transp_1	ugpA	ABC-type sugar transport systems, permease components	6.2e-165	28211|Alphaproteobacteria	468	1041159.AZUW01000029_gene658	84.4	0.578	0	GGA/GAG/AGG	11-12bp	-0.79	3.3	ATG	3.19	0.9		K05814	ugpA; sn-glycerol 3-phosphate transport system permease protein	1
batch10_bc1019_metaflye_ccs_contig_1_Thalassospira_1913	Thalassospira_1907	1_1913_batch10_bc1019_metaflye_ccs_contig_1_Thalassospira	batch10_bc1019_metaflye_ccs_contig_1_Thalassospira	Prodigal_v2.6.3	CDS	2012027	2013292	191.28	#ERROR!	0	ID=1_1913_batch10_bc1019_metaflye_ccs_contig_1_Thalassospira;partial=00;start_type=ATG;rbs_motif=AGGA;rbs_spacer=5-10bp;gc_cont=0.542;conf=99.99;score=191.28;cscore=176.81;sscore=14.47;rscore=8.18;uscore=1.70;tscore=3.47;em_ID=batch10_bc1019_metaflye_ccs_contig_1_Thalassospira_1913;em_target=1123366.TH3_11480;em_score=843.0;em_evalue=1.43e-309;em_tcov=100.0;em_OGs=COG1653@1|root,COG1653@2|Bacteria,1MVMW@1224|Proteobacteria,2TTMX@28211|Alphaproteobacteria,2JR91@204441|Rhodospirillales;em_COG_cat=G;em_desc=Bacterial extracellular solute-binding protein;em_max_annot_lvl=204441|Rhodospirillales;em_Preferred_name=;em_KEGG_ko=ko:K05813;em_KEGG_Pathway=ko02010,map02010;em_KEGG_Module=M00198;em_BRITE=ko00000,ko00001,ko00002,ko02000;em_KEGG_TC=3.A.1.1.3;em_PFAMs=SBP_bac_8	99.99	176.81	ko00000,ko00001,ko00002,ko02000			G			M00198	ko02010,map02010		3.A.1.1.3	ko:K05813		COG1653@1|root,COG1653@2|Bacteria,1MVMW@1224|Proteobacteria,2TTMX@28211|Alphaproteobacteria,2JR91@204441|Rhodospirillales	SBP_bac_8		Bacterial extracellular solute-binding protein	0	204441|Rhodospirillales	843	1123366.TH3_11480	100	0.542	0	AGGA	5-10bp	8.18	14.47	ATG	3.47	1.7		K05813	ugpB; sn-glycerol 3-phosphate transport system substrate-binding protein	1
batch10_bc1019_metaflye_ccs_contig_1_Thalassospira_667	Thalassospira_1907	1_667_batch10_bc1019_metaflye_ccs_contig_1_Thalassospira	batch10_bc1019_metaflye_ccs_contig_1_Thalassospira	Prodigal_v2.6.3	CDS	717521	718819	189.71	-	0	ID=1_667_batch10_bc1019_metaflye_ccs_contig_1_Thalassospira;partial=00;start_type=ATG;rbs_motif=GGAG/GAGG;rbs_spacer=5-10bp;gc_cont=0.522;conf=99.99;score=189.71;cscore=176.38;sscore=13.34;rscore=10.54;uscore=-0.02;tscore=3.47;em_ID=batch10_bc1019_metaflye_ccs_contig_1_Thalassospira_667;em_target=1123366.TH3_06805;em_score=875.0;em_evalue=0.0;em_tcov=100.0;em_OGs=COG1653@1|root,COG1653@2|Bacteria,1MVMW@1224|Proteobacteria,2TQKV@28211|Alphaproteobacteria,2JPHX@204441|Rhodospirillales;em_COG_cat=G;em_desc=Bacterial extracellular solute-binding protein;em_max_annot_lvl=204441|Rhodospirillales;em_Preferred_name=;em_KEGG_ko=ko:K05813;em_KEGG_Pathway=ko02010,map02010;em_KEGG_Module=M00198;em_BRITE=ko00000,ko00001,ko00002,ko02000;em_KEGG_TC=3.A.1.1.3;em_PFAMs=SBP_bac_8	99.99	176.38	ko00000,ko00001,ko00002,ko02000			G			M00198	ko02010,map02010		3.A.1.1.3	ko:K05813		COG1653@1|root,COG1653@2|Bacteria,1MVMW@1224|Proteobacteria,2TQKV@28211|Alphaproteobacteria,2JPHX@204441|Rhodospirillales	SBP_bac_8		Bacterial extracellular solute-binding protein	0	204441|Rhodospirillales	875	1123366.TH3_06805	100	0.522	0	GGAG/GAGG	5-10bp	10.54	13.34	ATG	3.47	-0.02		K05813	ugpB; sn-glycerol 3-phosphate transport system substrate-binding protein	1
batch10.bc1021.metaflye_ccs_contig_1_1670	Pseudohoeflea_1940	1_1670_batch10.bc1021.metaflye_ccs_contig_1	batch10.bc1021.metaflye_ccs_contig_1	Prodigal_v2.6.3	CDS	1748495	1749802	285.34	#ERROR!	0	ID=1_1670_batch10.bc1021.metaflye_ccs_contig_1;partial=00;start_type=ATG;rbs_motif=GGAG/GAGG;rbs_spacer=5-10bp;gc_cont=0.603;conf=99.99;score=285.34;cscore=272.48;sscore=12.86;rscore=8.13;uscore=1.55;tscore=3.19;em_ID=batch10.bc1021.metaflye_ccs_contig_1_1670;em_target=1336235.JAEG01000004_gene3729;em_score=716.0;em_evalue=3.57e-259;em_tcov=99.1;em_OGs=COG1653@1|root,COG1653@2|Bacteria,1MVMW@1224|Proteobacteria,2TQKV@28211|Alphaproteobacteria,4B836@82115|Rhizobiaceae;em_COG_cat=G;em_desc=ABC-type sugar transport system, periplasmic component;em_max_annot_lvl=28211|Alphaproteobacteria;em_PFAMs=SBP_bac_8;em_Preferred_name=ugpB;em_KEGG_ko=ko:K05813;em_KEGG_Pathway=ko02010,map02010;em_KEGG_Module=M00198;em_BRITE=ko00000,ko00001,ko00002,ko02000;em_KEGG_TC=3.A.1.1.3	99.99	272.48	ko00000,ko00001,ko00002,ko02000			G			M00198	ko02010,map02010		3.A.1.1.3	ko:K05813		COG1653@1|root,COG1653@2|Bacteria,1MVMW@1224|Proteobacteria,2TQKV@28211|Alphaproteobacteria,4B836@82115|Rhizobiaceae	SBP_bac_8	ugpB	ABC-type sugar transport system, periplasmic component	3.6e-259	28211|Alphaproteobacteria	716	1336235.JAEG01000004_gene3729	99.1	0.603	0	GGAG/GAGG	5-10bp	8.13	12.86	ATG	3.19	1.55		K05813	ugpB; sn-glycerol 3-phosphate transport system substrate-binding protein	1
batch10_bc1018_metaflye_ccs_contig_1_Alteromonas_721	Alteromonas_1904	1_721_batch10_bc1018_metaflye_ccs_contig_1_Alteromonas	batch10_bc1018_metaflye_ccs_contig_1_Alteromonas	Prodigal_v2.6.3	CDS	875460	876041	16.51	#ERROR!	0	ID=1_721_batch10_bc1018_metaflye_ccs_contig_1_Alteromonas;partial=00;start_type=ATG;rbs_motif=None;rbs_spacer=None;gc_cont=0.424;conf=97.80;score=16.51;cscore=16.63;sscore=-0.12;rscore=-7.06;uscore=3.09;tscore=3.85;em_ID=batch10_bc1018_metaflye_ccs_contig_1_Alteromonas_721;em_target=1298865.H978DRAFT_3474;em_score=276.0;em_evalue=5.04e-93;em_tcov=99.0;em_OGs=COG3148@1|root,COG3148@2|Bacteria,1MZCN@1224|Proteobacteria,1S977@1236|Gammaproteobacteria,467VX@72275|Alteromonadaceae;em_COG_cat=S;em_desc=DTW;em_max_annot_lvl=1236|Gammaproteobacteria;em_Preferred_name=;em_PFAMs=DTW;em_KEGG_ko=ko:K05812;em_BRITE=ko00000	97.8	16.63	ko00000			S							ko:K05812		COG3148@1|root,COG3148@2|Bacteria,1MZCN@1224|Proteobacteria,1S977@1236|Gammaproteobacteria,467VX@72275|Alteromonadaceae	DTW		DTW	5.04e-93	1236|Gammaproteobacteria	276	1298865.H978DRAFT_3474	99	0.424	0	None	None	-7.06	-0.12	ATG	3.85	3.09		K05812	DTWD2, tapT; tRNA-uridine aminocarboxypropyltransferase [EC:2.5.1.25]	1
batch10_bc1018_metaflye_ccs_contig_1_Alteromonas_3485	Alteromonas_1904	1_3485_batch10_bc1018_metaflye_ccs_contig_1_Alteromonas	batch10_bc1018_metaflye_ccs_contig_1_Alteromonas	Prodigal_v2.6.3	CDS	4077122	4077877	46.67	-	0	ID=1_3485_batch10_bc1018_metaflye_ccs_contig_1_Alteromonas;partial=00;start_type=ATG;rbs_motif=GGA/GAG/AGG;rbs_spacer=5-10bp;gc_cont=0.481;conf=100.00;score=46.67;cscore=36.42;sscore=10.25;rscore=3.96;uscore=1.34;tscore=3.85;em_ID=batch10_bc1018_metaflye_ccs_contig_1_Alteromonas_3485;em_target=314275.MADE_1012340;em_score=488.0;em_evalue=4.46e-175;em_tcov=100.0;em_OGs=COG1496@1|root,COG1496@2|Bacteria,1MW2H@1224|Proteobacteria,1RNV4@1236|Gammaproteobacteria,466CB@72275|Alteromonadaceae;em_COG_cat=S;em_desc=Belongs to the multicopper oxidase YfiH RL5 family;em_max_annot_lvl=1236|Gammaproteobacteria;em_Preferred_name=yfiH;em_PFAMs=Cu-oxidase_4;em_KEGG_ko=ko:K05810;em_BRITE=ko00000,ko01000;em_GOs=GO:0003674,GO:0005488,GO:0005507,GO:0043167,GO:0043169,GO:0046872,GO:0046914	100	36.42	ko00000,ko01000			S		GO:0003674,GO:0005488,GO:0005507,GO:0043167,GO:0043169,GO:0046872,GO:0046914					ko:K05810		COG1496@1|root,COG1496@2|Bacteria,1MW2H@1224|Proteobacteria,1RNV4@1236|Gammaproteobacteria,466CB@72275|Alteromonadaceae	Cu-oxidase_4	yfiH	Belongs to the multicopper oxidase YfiH RL5 family	4.5e-175	1236|Gammaproteobacteria	488	314275.MADE_1012340	100	0.481	0	GGA/GAG/AGG	5-10bp	3.96	10.25	ATG	3.85	1.34		K05810	LACC1, yfiH; purine-nucleoside/S-methyl-5'-thioadenosine phosphorylase / adenosine deaminase [EC:2.4.2.1 2.4.2.28 3.5.4.4]	1
batch10_bc1019_metaflye_ccs_contig_1_Thalassospira_3759	Thalassospira_1907	1_3759_batch10_bc1019_metaflye_ccs_contig_1_Thalassospira	batch10_bc1019_metaflye_ccs_contig_1_Thalassospira	Prodigal_v2.6.3	CDS	4013904	4014725	97.38	#ERROR!	0	ID=1_3759_batch10_bc1019_metaflye_ccs_contig_1_Thalassospira;partial=00;start_type=ATG;rbs_motif=GGAG/GAGG;rbs_spacer=5-10bp;gc_cont=0.586;conf=100.00;score=97.38;cscore=83.11;sscore=14.27;rscore=10.54;uscore=-0.90;tscore=3.47;em_ID=batch10_bc1019_metaflye_ccs_contig_1_Thalassospira_3759;em_target=1123366.TH3_09270;em_score=538.0;em_evalue=4.46e-194;em_tcov=98.2;em_OGs=COG1496@1|root,COG1496@2|Bacteria,1MW2H@1224|Proteobacteria,2TTXU@28211|Alphaproteobacteria,2JQPU@204441|Rhodospirillales;em_COG_cat=S;em_desc=Belongs to the multicopper oxidase YfiH RL5 family;em_max_annot_lvl=204441|Rhodospirillales;em_Preferred_name=;em_PFAMs=Cu-oxidase_4;em_KEGG_ko=ko:K05810;em_BRITE=ko00000,ko01000	100	83.11	ko00000,ko01000			S							ko:K05810		COG1496@1|root,COG1496@2|Bacteria,1MW2H@1224|Proteobacteria,2TTXU@28211|Alphaproteobacteria,2JQPU@204441|Rhodospirillales	Cu-oxidase_4		Belongs to the multicopper oxidase YfiH RL5 family	4.5e-194	204441|Rhodospirillales	538	1123366.TH3_09270	98.2	0.586	0	GGAG/GAGG	5-10bp	10.54	14.27	ATG	3.47	-0.9		K05810	LACC1, yfiH; purine-nucleoside/S-methyl-5'-thioadenosine phosphorylase / adenosine deaminase [EC:2.4.2.1 2.4.2.28 3.5.4.4]	1
batch10_bc1022_metaflye_ccs_contig_1_Marinobacter_4383	Marinobacter_1943	1_4383_batch10_bc1022_metaflye_ccs_contig_1_Marinobacter	batch10_bc1022_metaflye_ccs_contig_1_Marinobacter	Prodigal_v2.6.3	CDS	4789259	4790002	50.31	#ERROR!	0	ID=1_4383_batch10_bc1022_metaflye_ccs_contig_1_Marinobacter;partial=00;start_type=ATG;rbs_motif=AGGAG;rbs_spacer=5-10bp;gc_cont=0.597;conf=100.00;score=50.31;cscore=30.85;sscore=19.46;rscore=14.16;uscore=0.01;tscore=4.07;em_ID=batch10_bc1022_metaflye_ccs_contig_1_Marinobacter_4383;em_target=443152.MDG893_12864;em_score=490.0;em_evalue=5.67e-176;em_tcov=100.0;em_OGs=COG1496@1|root,COG1496@2|Bacteria,1MW2H@1224|Proteobacteria,1RNV4@1236|Gammaproteobacteria,466CB@72275|Alteromonadaceae;em_COG_cat=S;em_desc=Belongs to the multicopper oxidase YfiH RL5 family;em_max_annot_lvl=1236|Gammaproteobacteria;em_Preferred_name=yfiH;em_PFAMs=Cu-oxidase_4;em_KEGG_ko=ko:K05810;em_BRITE=ko00000,ko01000;em_GOs=GO:0003674,GO:0003824,GO:0005488,GO:0005507,GO:0005515,GO:0005575,GO:0005622,GO:0005623,GO:0005737,GO:0005829,GO:0008150,GO:0008152,GO:0016491,GO:0016679,GO:0016682,GO:0042802,GO:0042803,GO:0043167,GO:0043169,GO:0044424,GO:0044444,GO:0044464,GO:0046872,GO:0046914,GO:0046983,GO:0055114	100	30.85	ko00000,ko01000			S		GO:0003674,GO:0003824,GO:0005488,GO:0005507,GO:0005515,GO:0005575,GO:0005622,GO:0005623,GO:0005737,GO:0005829,GO:0008150,GO:0008152,GO:0016491,GO:0016679,GO:0016682,GO:0042802,GO:0042803,GO:0043167,GO:0043169,GO:0044424,GO:0044444,GO:0044464,GO:0046872,GO:0046914,GO:0046983,GO:0055114					ko:K05810		COG1496@1|root,COG1496@2|Bacteria,1MW2H@1224|Proteobacteria,1RNV4@1236|Gammaproteobacteria,466CB@72275|Alteromonadaceae	Cu-oxidase_4	yfiH	Belongs to the multicopper oxidase YfiH RL5 family	5.7e-176	1236|Gammaproteobacteria	490	443152.MDG893_12864	100	0.597	0	AGGAG	5-10bp	14.16	19.46	ATG	4.07	0.01		K05810	LACC1, yfiH; purine-nucleoside/S-methyl-5'-thioadenosine phosphorylase / adenosine deaminase [EC:2.4.2.1 2.4.2.28 3.5.4.4]	1
batch10.bc1021.metaflye_ccs_contig_1_3516	Pseudohoeflea_1940	1_3516_batch10.bc1021.metaflye_ccs_contig_1	batch10.bc1021.metaflye_ccs_contig_1	Prodigal_v2.6.3	CDS	3612382	3613179	106.38	#ERROR!	0	ID=1_3516_batch10.bc1021.metaflye_ccs_contig_1;partial=00;start_type=ATG;rbs_motif=AGGAG;rbs_spacer=5-10bp;gc_cont=0.617;conf=100.00;score=106.38;cscore=88.95;sscore=17.43;rscore=13.02;uscore=1.87;tscore=3.19;em_ID=batch10.bc1021.metaflye_ccs_contig_1_3516;em_target=411684.HPDFL43_13807;em_score=367.0;em_evalue=1.58e-126;em_tcov=96.7;em_OGs=COG1496@1|root,COG1496@2|Bacteria,1MW2H@1224|Proteobacteria,2TTXU@28211|Alphaproteobacteria,43HNE@69277|Phyllobacteriaceae;em_COG_cat=S;em_desc=Belongs to the multicopper oxidase YfiH RL5 family;em_max_annot_lvl=28211|Alphaproteobacteria;em_Preferred_name=yfiH;em_PFAMs=Cu-oxidase_4;em_KEGG_ko=ko:K05810;em_BRITE=ko00000,ko01000;em_GOs=	100	88.95	ko00000,ko01000			S							ko:K05810		COG1496@1|root,COG1496@2|Bacteria,1MW2H@1224|Proteobacteria,2TTXU@28211|Alphaproteobacteria,43HNE@69277|Phyllobacteriaceae	Cu-oxidase_4	yfiH	Belongs to the multicopper oxidase YfiH RL5 family	1.6e-126	28211|Alphaproteobacteria	367	411684.HPDFL43_13807	96.7	0.617	0	AGGAG	5-10bp	13.02	17.43	ATG	3.19	1.87		K05810	LACC1, yfiH; purine-nucleoside/S-methyl-5'-thioadenosine phosphorylase / adenosine deaminase [EC:2.4.2.1 2.4.2.28 3.5.4.4]	1
MED4_genome_567	MED4	1_567_MED4_genome	MED4_genome	Prodigal_v2.6.3	CDS	499746	500528	84.49	-	0	ID=1_567_MED4_genome;partial=00;start_type=ATG;rbs_motif=TAA;rbs_spacer=4bp;gc_cont=0.267;conf=100.00;score=84.49;cscore=76.00;sscore=8.49;rscore=4.40;uscore=0.30;tscore=2.63;em_ID=MED4_genome_567;em_target=59919.PMM0528;em_score=505.0;em_evalue=2.49e-181;em_tcov=100.0;em_OGs=COG1496@1|root,COG1496@2|Bacteria,1G0I4@1117|Cyanobacteria,1MMBA@1212|Prochloraceae;em_COG_cat=S;em_desc=Belongs to the multicopper oxidase YfiH RL5 family;em_max_annot_lvl=1117|Cyanobacteria;em_Preferred_name=;em_PFAMs=Cu-oxidase_4;em_KEGG_ko=ko:K05810;em_BRITE=ko00000,ko01000;em_GOs=GO:0003674,GO:0005488,GO:0005507,GO:0043167,GO:0043169,GO:0046872,GO:0046914	100	76	ko00000,ko01000			S		GO:0003674,GO:0005488,GO:0005507,GO:0043167,GO:0043169,GO:0046872,GO:0046914					ko:K05810		COG1496@1|root,COG1496@2|Bacteria,1G0I4@1117|Cyanobacteria,1MMBA@1212|Prochloraceae	Cu-oxidase_4		Belongs to the multicopper oxidase YfiH RL5 family	2.5e-181	1117|Cyanobacteria	505	59919.PMM0528	100	0.267	0	TAA	4bp	4.4	8.49	ATG	2.63	0.3		K05810	LACC1, yfiH; purine-nucleoside/S-methyl-5'-thioadenosine phosphorylase / adenosine deaminase [EC:2.4.2.1 2.4.2.28 3.5.4.4]	1
batch10_bc1018_metaflye_ccs_contig_1_Alteromonas_1524	Alteromonas_1904	1_1524_batch10_bc1018_metaflye_ccs_contig_1_Alteromonas	batch10_bc1018_metaflye_ccs_contig_1_Alteromonas	Prodigal_v2.6.3	CDS	1800104	1800391	38.47	-	0	ID=1_1524_batch10_bc1018_metaflye_ccs_contig_1_Alteromonas;partial=00;start_type=ATG;rbs_motif=AGGA;rbs_spacer=5-10bp;gc_cont=0.403;conf=99.99;score=38.47;cscore=19.48;sscore=18.99;rscore=11.71;uscore=2.49;tscore=3.85;em_ID=batch10_bc1018_metaflye_ccs_contig_1_Alteromonas_1524;em_target=314275.MADE_1004180;em_score=188.0;em_evalue=2.13e-61;em_tcov=100.0;em_OGs=COG1544@1|root,COG1544@2|Bacteria,1MZHW@1224|Proteobacteria,1S8U1@1236|Gammaproteobacteria,467QQ@72275|Alteromonadaceae;em_COG_cat=J;em_desc=COG1544 Ribosome-associated protein Y (PSrp-1);em_max_annot_lvl=1236|Gammaproteobacteria;em_Preferred_name=yhbH;em_PFAMs=Ribosomal_S30AE;em_KEGG_ko=ko:K05808;em_BRITE=ko00000,ko03009;em_GOs=GO:0003674,GO:0005488,GO:0005575,GO:0005622,GO:0005623,GO:0005737,GO:0005829,GO:0005840,GO:0006417,GO:0006448,GO:0008150,GO:0009889,GO:0009890,GO:0009892,GO:0010468,GO:0010556,GO:0010558,GO:0010605,GO:0010608,GO:0010629,GO:0015935,GO:0017148,GO:0019222,GO:0022626,GO:0022627,GO:0031323,GO:0031324,GO:0031326,GO:0031327,GO:0032268,GO:0032269,GO:0032991,GO:0034248,GO:0034249,GO:0043021,GO:0043022,GO:0043024,GO:0043226,GO:0043228,GO:0043229,GO:0043232,GO:0044391,GO:0044422,GO:0044424,GO:0044444,GO:0044445,GO:0044446,GO:0044464,GO:0044877,GO:0045900,GO:0048519,GO:0048523,GO:0050789,GO:0050794,GO:0051171,GO:0051172,GO:0051246,GO:0051248,GO:0060255,GO:0065007,GO:0080090,GO:1990904,GO:2000112,GO:2000113	99.99	19.48	ko00000,ko03009			J		GO:0003674,GO:0005488,GO:0005575,GO:0005622,GO:0005623,GO:0005737,GO:0005829,GO:0005840,GO:0006417,GO:0006448,GO:0008150,GO:0009889,GO:0009890,GO:0009892,GO:0010468,GO:0010556,GO:0010558,GO:0010605,GO:0010608,GO:0010629,GO:0015935,GO:0017148,GO:0019222,GO:0022626,GO:0022627,GO:0031323,GO:0031324,GO:0031326,GO:0031327,GO:0032268,GO:0032269,GO:0032991,GO:0034248,GO:0034249,GO:0043021,GO:0043022,GO:0043024,GO:0043226,GO:0043228,GO:0043229,GO:0043232,GO:0044391,GO:0044422,GO:0044424,GO:0044444,GO:0044445,GO:0044446,GO:0044464,GO:0044877,GO:0045900,GO:0048519,GO:0048523,GO:0050789,GO:0050794,GO:0051171,GO:0051172,GO:0051246,GO:0051248,GO:0060255,GO:0065007,GO:0080090,GO:1990904,GO:2000112,GO:2000113					ko:K05808		COG1544@1|root,COG1544@2|Bacteria,1MZHW@1224|Proteobacteria,1S8U1@1236|Gammaproteobacteria,467QQ@72275|Alteromonadaceae	Ribosomal_S30AE	yhbH	COG1544 Ribosome-associated protein Y (PSrp-1)	2.13e-61	1236|Gammaproteobacteria	188	314275.MADE_1004180	100	0.403	0	AGGA	5-10bp	11.71	18.99	ATG	3.85	2.49		K05808	hpf; ribosome hibernation promoting factor	1
batch10_bc1019_metaflye_ccs_contig_1_Thalassospira_3081	Thalassospira_1907	1_3081_batch10_bc1019_metaflye_ccs_contig_1_Thalassospira	batch10_bc1019_metaflye_ccs_contig_1_Thalassospira	Prodigal_v2.6.3	CDS	3252678	3253274	51.98	#ERROR!	0	ID=1_3081_batch10_bc1019_metaflye_ccs_contig_1_Thalassospira;partial=00;start_type=ATG;rbs_motif=GGA/GAG/AGG;rbs_spacer=5-10bp;gc_cont=0.518;conf=100.00;score=51.98;cscore=43.83;sscore=8.15;rscore=3.43;uscore=1.25;tscore=3.47;em_ID=batch10_bc1019_metaflye_ccs_contig_1_Thalassospira_3081;em_target=1123366.TH3_01660;em_score=389.0;em_evalue=1.16e-137;em_tcov=100.0;em_OGs=COG1544@1|root,COG1544@2|Bacteria,1MZHW@1224|Proteobacteria,2TV3J@28211|Alphaproteobacteria,2JSGQ@204441|Rhodospirillales;em_COG_cat=J;em_desc=Required for dimerization of active 70S ribosomes into 100S ribosomes in stationary phase;em_max_annot_lvl=204441|Rhodospirillales;em_Preferred_name=hpf;em_PFAMs=Ribosom_S30AE_C,Ribosomal_S30AE	100	43.83				J									COG1544@1|root,COG1544@2|Bacteria,1MZHW@1224|Proteobacteria,2TV3J@28211|Alphaproteobacteria,2JSGQ@204441|Rhodospirillales	Ribosom_S30AE_C,Ribosomal_S30AE	hpf	Required for dimerization of active 70S ribosomes into 100S ribosomes in stationary phase	1.2e-137	204441|Rhodospirillales	389	1123366.TH3_01660	100	0.518	0	GGA/GAG/AGG	5-10bp	3.43	8.15	ATG	3.47	1.25		K05808	hpf; ribosome hibernation promoting factor	1
batch10_bc1022_metaflye_ccs_contig_1_Marinobacter_2018	Marinobacter_1943	1_2018_batch10_bc1022_metaflye_ccs_contig_1_Marinobacter	batch10_bc1022_metaflye_ccs_contig_1_Marinobacter	Prodigal_v2.6.3	CDS	2214056	2214364	44.3	#ERROR!	0	ID=1_2018_batch10_bc1022_metaflye_ccs_contig_1_Marinobacter;partial=00;start_type=ATG;rbs_motif=AGGAG;rbs_spacer=5-10bp;gc_cont=0.495;conf=100.00;score=44.30;cscore=26.77;sscore=17.53;rscore=14.16;uscore=-0.70;tscore=4.07;em_ID=batch10_bc1022_metaflye_ccs_contig_1_Marinobacter_2018;em_target=1479237.JMLY01000001_gene3035;em_score=206.0;em_evalue=4.83e-68;em_tcov=100.0;em_OGs=COG1544@1|root,COG1544@2|Bacteria,1MZHW@1224|Proteobacteria,1S8U1@1236|Gammaproteobacteria,467QQ@72275|Alteromonadaceae;em_COG_cat=J;em_desc=COG1544 Ribosome-associated protein Y (PSrp-1);em_max_annot_lvl=1236|Gammaproteobacteria;em_Preferred_name=yhbH;em_PFAMs=Ribosomal_S30AE;em_KEGG_ko=ko:K05808;em_BRITE=ko00000,ko03009;em_GOs=GO:0003674,GO:0005488,GO:0005575,GO:0005622,GO:0005623,GO:0005737,GO:0005829,GO:0005840,GO:0006417,GO:0006448,GO:0008150,GO:0009889,GO:0009890,GO:0009892,GO:0010468,GO:0010556,GO:0010558,GO:0010605,GO:0010608,GO:0010629,GO:0015935,GO:0017148,GO:0019222,GO:0022626,GO:0022627,GO:0031323,GO:0031324,GO:0031326,GO:0031327,GO:0032268,GO:0032269,GO:0032991,GO:0034248,GO:0034249,GO:0043021,GO:0043022,GO:0043024,GO:0043226,GO:0043228,GO:0043229,GO:0043232,GO:0044391,GO:0044422,GO:0044424,GO:0044444,GO:0044445,GO:0044446,GO:0044464,GO:0044877,GO:0045900,GO:0048519,GO:0048523,GO:0050789,GO:0050794,GO:0051171,GO:0051172,GO:0051246,GO:0051248,GO:0060255,GO:0065007,GO:0080090,GO:1990904,GO:2000112,GO:2000113	100	26.77	ko00000,ko03009			J		GO:0003674,GO:0005488,GO:0005575,GO:0005622,GO:0005623,GO:0005737,GO:0005829,GO:0005840,GO:0006417,GO:0006448,GO:0008150,GO:0009889,GO:0009890,GO:0009892,GO:0010468,GO:0010556,GO:0010558,GO:0010605,GO:0010608,GO:0010629,GO:0015935,GO:0017148,GO:0019222,GO:0022626,GO:0022627,GO:0031323,GO:0031324,GO:0031326,GO:0031327,GO:0032268,GO:0032269,GO:0032991,GO:0034248,GO:0034249,GO:0043021,GO:0043022,GO:0043024,GO:0043226,GO:0043228,GO:0043229,GO:0043232,GO:0044391,GO:0044422,GO:0044424,GO:0044444,GO:0044445,GO:0044446,GO:0044464,GO:0044877,GO:0045900,GO:0048519,GO:0048523,GO:0050789,GO:0050794,GO:0051171,GO:0051172,GO:0051246,GO:0051248,GO:0060255,GO:0065007,GO:0080090,GO:1990904,GO:2000112,GO:2000113					ko:K05808		COG1544@1|root,COG1544@2|Bacteria,1MZHW@1224|Proteobacteria,1S8U1@1236|Gammaproteobacteria,467QQ@72275|Alteromonadaceae	Ribosomal_S30AE	yhbH	COG1544 Ribosome-associated protein Y (PSrp-1)	4.83e-68	1236|Gammaproteobacteria	206	1479237.JMLY01000001_gene3035	100	0.495	0	AGGAG	5-10bp	14.16	17.53	ATG	4.07	-0.7		K05808	hpf; ribosome hibernation promoting factor	1
batch10.bc1021.metaflye_ccs_contig_1_1023	Pseudohoeflea_1940	1_1023_batch10.bc1021.metaflye_ccs_contig_1	batch10.bc1021.metaflye_ccs_contig_1	Prodigal_v2.6.3	CDS	1065524	1066093	73.87	#ERROR!	0	ID=1_1023_batch10.bc1021.metaflye_ccs_contig_1;partial=00;start_type=ATG;rbs_motif=AGxAGG/AGGxGG;rbs_spacer=5-10bp;gc_cont=0.582;conf=100.00;score=73.87;cscore=64.55;sscore=9.32;rscore=3.17;uscore=3.61;tscore=3.19;em_ID=batch10.bc1021.metaflye_ccs_contig_1_1023;em_target=411684.HPDFL43_20547;em_score=291.0;em_evalue=4.47e-99;em_tcov=100.0;em_OGs=COG1544@1|root,COG1544@2|Bacteria,1MZHW@1224|Proteobacteria,2TV3J@28211|Alphaproteobacteria,43IAN@69277|Phyllobacteriaceae;em_COG_cat=J;em_desc=Required for dimerization of active 70S ribosomes into 100S ribosomes in stationary phase;em_max_annot_lvl=28211|Alphaproteobacteria;em_Preferred_name=hpf;em_PFAMs=Ribosom_S30AE_C,Ribosomal_S30AE;em_GOs=GO:0003674,GO:0005488,GO:0005575,GO:0005622,GO:0005623,GO:0005737,GO:0005829,GO:0005840,GO:0006417,GO:0006448,GO:0008150,GO:0009889,GO:0009890,GO:0009892,GO:0010468,GO:0010556,GO:0010558,GO:0010605,GO:0010608,GO:0010629,GO:0015935,GO:0017148,GO:0019222,GO:0022626,GO:0022627,GO:0031323,GO:0031324,GO:0031326,GO:0031327,GO:0032268,GO:0032269,GO:0032991,GO:0034248,GO:0034249,GO:0043021,GO:0043022,GO:0043024,GO:0043226,GO:0043228,GO:0043229,GO:0043232,GO:0044391,GO:0044422,GO:0044424,GO:0044444,GO:0044445,GO:0044446,GO:0044464,GO:0044877,GO:0045900,GO:0048519,GO:0048523,GO:0050789,GO:0050794,GO:0051171,GO:0051172,GO:0051246,GO:0051248,GO:0060255,GO:0065007,GO:0080090,GO:1990904,GO:2000112,GO:2000113;em_KEGG_ko=ko:K05808;em_BRITE=ko00000,ko03009	100	64.55	ko00000,ko03009			J		GO:0003674,GO:0005488,GO:0005575,GO:0005622,GO:0005623,GO:0005737,GO:0005829,GO:0005840,GO:0006417,GO:0006448,GO:0008150,GO:0009889,GO:0009890,GO:0009892,GO:0010468,GO:0010556,GO:0010558,GO:0010605,GO:0010608,GO:0010629,GO:0015935,GO:0017148,GO:0019222,GO:0022626,GO:0022627,GO:0031323,GO:0031324,GO:0031326,GO:0031327,GO:0032268,GO:0032269,GO:0032991,GO:0034248,GO:0034249,GO:0043021,GO:0043022,GO:0043024,GO:0043226,GO:0043228,GO:0043229,GO:0043232,GO:0044391,GO:0044422,GO:0044424,GO:0044444,GO:0044445,GO:0044446,GO:0044464,GO:0044877,GO:0045900,GO:0048519,GO:0048523,GO:0050789,GO:0050794,GO:0051171,GO:0051172,GO:0051246,GO:0051248,GO:0060255,GO:0065007,GO:0080090,GO:1990904,GO:2000112,GO:2000113					ko:K05808		COG1544@1|root,COG1544@2|Bacteria,1MZHW@1224|Proteobacteria,2TV3J@28211|Alphaproteobacteria,43IAN@69277|Phyllobacteriaceae	Ribosom_S30AE_C,Ribosomal_S30AE	hpf	Required for dimerization of active 70S ribosomes into 100S ribosomes in stationary phase	4.5e-99	28211|Alphaproteobacteria	291	411684.HPDFL43_20547	100	0.582	0	AGxAGG/AGGxGG	5-10bp	3.17	9.32	ATG	3.19	3.61		K05808	hpf; ribosome hibernation promoting factor	1
batch10_bc1018_metaflye_ccs_contig_1_Alteromonas_3487	Alteromonas_1904	1_3487_batch10_bc1018_metaflye_ccs_contig_1_Alteromonas	batch10_bc1018_metaflye_ccs_contig_1_Alteromonas	Prodigal_v2.6.3	CDS	4079064	4079828	86.18	#ERROR!	0	ID=1_3487_batch10_bc1018_metaflye_ccs_contig_1_Alteromonas;partial=00;start_type=ATG;rbs_motif=4Base/6BMM;rbs_spacer=13-15bp;gc_cont=0.446;conf=100.00;score=86.18;cscore=81.55;sscore=4.63;rscore=-0.60;uscore=1.38;tscore=3.85;em_ID=batch10_bc1018_metaflye_ccs_contig_1_Alteromonas_3487;em_target=1004785.AMBLS11_12095;em_score=482.0;em_evalue=1.55e-172;em_tcov=100.0;em_OGs=COG4105@1|root,COG4105@2|Bacteria,1MVS5@1224|Proteobacteria,1RSE6@1236|Gammaproteobacteria,46691@72275|Alteromonadaceae;em_COG_cat=M;em_desc=Part of the outer membrane protein assembly complex, which is involved in assembly and insertion of beta-barrel proteins into the outer membrane;em_max_annot_lvl=1236|Gammaproteobacteria;em_Preferred_name=bamD;em_PFAMs=YfiO;em_KEGG_ko=ko:K05807;em_BRITE=ko00000,ko02000;em_KEGG_TC=1.B.33.1;em_GOs=GO:0005575,GO:0005623,GO:0008104,GO:0008150,GO:0009279,GO:0009987,GO:0016020,GO:0016043,GO:0019867,GO:0022607,GO:0030312,GO:0030313,GO:0031224,GO:0031230,GO:0031241,GO:0031246,GO:0031975,GO:0032991,GO:0033036,GO:0034613,GO:0043163,GO:0043165,GO:0044085,GO:0044091,GO:0044425,GO:0044462,GO:0044464,GO:0045184,GO:0045229,GO:0051179,GO:0051205,GO:0051234,GO:0051641,GO:0061024,GO:0070727,GO:0071709,GO:0071840,GO:0071944,GO:0072657,GO:0090150,GO:0098552,GO:0098796,GO:1990063	100	81.55	ko00000,ko02000			M		GO:0005575,GO:0005623,GO:0008104,GO:0008150,GO:0009279,GO:0009987,GO:0016020,GO:0016043,GO:0019867,GO:0022607,GO:0030312,GO:0030313,GO:0031224,GO:0031230,GO:0031241,GO:0031246,GO:0031975,GO:0032991,GO:0033036,GO:0034613,GO:0043163,GO:0043165,GO:0044085,GO:0044091,GO:0044425,GO:0044462,GO:0044464,GO:0045184,GO:0045229,GO:0051179,GO:0051205,GO:0051234,GO:0051641,GO:0061024,GO:0070727,GO:0071709,GO:0071840,GO:0071944,GO:0072657,GO:0090150,GO:0098552,GO:0098796,GO:1990063				1.B.33.1	ko:K05807		COG4105@1|root,COG4105@2|Bacteria,1MVS5@1224|Proteobacteria,1RSE6@1236|Gammaproteobacteria,46691@72275|Alteromonadaceae	YfiO	bamD	Part of the outer membrane protein assembly complex, which is involved in assembly and insertion of beta-barrel proteins into the outer membrane	1.6e-172	1236|Gammaproteobacteria	482	1004785.AMBLS11_12095	100	0.446	0	4Base/6BMM	13-15bp	-0.6	4.63	ATG	3.85	1.38		K05807	bamD; outer membrane protein assembly factor BamD	1
batch10_bc1019_metaflye_ccs_contig_1_Thalassospira_3896	Thalassospira_1907	1_3896_batch10_bc1019_metaflye_ccs_contig_1_Thalassospira	batch10_bc1019_metaflye_ccs_contig_1_Thalassospira	Prodigal_v2.6.3	CDS	4181647	4182471	118.81	-	0	ID=1_3896_batch10_bc1019_metaflye_ccs_contig_1_Thalassospira;partial=00;start_type=GTG;rbs_motif=AGGA;rbs_spacer=5-10bp;gc_cont=0.542;conf=100.00;score=118.81;cscore=115.18;sscore=3.63;rscore=8.18;uscore=1.03;tscore=-4.93;em_ID=batch10_bc1019_metaflye_ccs_contig_1_Thalassospira_3896;em_target=1123366.TH3_07667;em_score=550.0;em_evalue=7.52e-199;em_tcov=100.0;em_OGs=COG4105@1|root,COG4105@2|Bacteria,1MVS5@1224|Proteobacteria,2TRZ5@28211|Alphaproteobacteria,2JP9Y@204441|Rhodospirillales;em_COG_cat=M;em_desc=Part of the outer membrane protein assembly complex, which is involved in assembly and insertion of beta-barrel proteins into the outer membrane;em_max_annot_lvl=204441|Rhodospirillales;em_Preferred_name=bamD;em_PFAMs=YfiO;em_KEGG_ko=ko:K05807;em_BRITE=ko00000,ko02000;em_KEGG_TC=1.B.33.1	100	115.18	ko00000,ko02000			M						1.B.33.1	ko:K05807		COG4105@1|root,COG4105@2|Bacteria,1MVS5@1224|Proteobacteria,2TRZ5@28211|Alphaproteobacteria,2JP9Y@204441|Rhodospirillales	YfiO	bamD	Part of the outer membrane protein assembly complex, which is involved in assembly and insertion of beta-barrel proteins into the outer membrane	7.5e-199	204441|Rhodospirillales	550	1123366.TH3_07667	100	0.542	0	AGGA	5-10bp	8.18	3.63	GTG	-4.93	1.03		K05807	bamD; outer membrane protein assembly factor BamD	1
batch10_bc1022_metaflye_ccs_contig_1_Marinobacter_4381	Marinobacter_1943	1_4381_batch10_bc1022_metaflye_ccs_contig_1_Marinobacter	batch10_bc1022_metaflye_ccs_contig_1_Marinobacter	Prodigal_v2.6.3	CDS	4787319	4788197	126.9	-	0	ID=1_4381_batch10_bc1022_metaflye_ccs_contig_1_Marinobacter;partial=00;start_type=ATG;rbs_motif=GGA/GAG/AGG;rbs_spacer=11-12bp;gc_cont=0.565;conf=100.00;score=126.90;cscore=122.50;sscore=4.39;rscore=0.69;uscore=0.29;tscore=4.07;em_ID=batch10_bc1022_metaflye_ccs_contig_1_Marinobacter_4381;em_target=443152.MDG893_12874;em_score=558.0;em_evalue=1.91e-201;em_tcov=100.0;em_OGs=COG4105@1|root,COG4105@2|Bacteria,1MVS5@1224|Proteobacteria,1RSE6@1236|Gammaproteobacteria,46691@72275|Alteromonadaceae;em_COG_cat=M;em_desc=Part of the outer membrane protein assembly complex, which is involved in assembly and insertion of beta-barrel proteins into the outer membrane;em_max_annot_lvl=1236|Gammaproteobacteria;em_Preferred_name=bamD;em_PFAMs=YfiO;em_KEGG_ko=ko:K05807;em_BRITE=ko00000,ko02000;em_KEGG_TC=1.B.33.1;em_GOs=GO:0005575,GO:0005623,GO:0008104,GO:0008150,GO:0009279,GO:0009987,GO:0016020,GO:0016043,GO:0019867,GO:0022607,GO:0030312,GO:0030313,GO:0031224,GO:0031230,GO:0031241,GO:0031246,GO:0031975,GO:0032991,GO:0033036,GO:0034613,GO:0043163,GO:0043165,GO:0044085,GO:0044091,GO:0044425,GO:0044462,GO:0044464,GO:0045184,GO:0045229,GO:0051179,GO:0051205,GO:0051234,GO:0051641,GO:0061024,GO:0070727,GO:0071709,GO:0071840,GO:0071944,GO:0072657,GO:0090150,GO:0098552,GO:0098796,GO:1990063	100	122.5	ko00000,ko02000			M		GO:0005575,GO:0005623,GO:0008104,GO:0008150,GO:0009279,GO:0009987,GO:0016020,GO:0016043,GO:0019867,GO:0022607,GO:0030312,GO:0030313,GO:0031224,GO:0031230,GO:0031241,GO:0031246,GO:0031975,GO:0032991,GO:0033036,GO:0034613,GO:0043163,GO:0043165,GO:0044085,GO:0044091,GO:0044425,GO:0044462,GO:0044464,GO:0045184,GO:0045229,GO:0051179,GO:0051205,GO:0051234,GO:0051641,GO:0061024,GO:0070727,GO:0071709,GO:0071840,GO:0071944,GO:0072657,GO:0090150,GO:0098552,GO:0098796,GO:1990063				1.B.33.1	ko:K05807		COG4105@1|root,COG4105@2|Bacteria,1MVS5@1224|Proteobacteria,1RSE6@1236|Gammaproteobacteria,46691@72275|Alteromonadaceae	YfiO	bamD	Part of the outer membrane protein assembly complex, which is involved in assembly and insertion of beta-barrel proteins into the outer membrane	1.9e-201	1236|Gammaproteobacteria	558	443152.MDG893_12874	100	0.565	0	GGA/GAG/AGG	11-12bp	0.69	4.39	ATG	4.07	0.29		K05807	bamD; outer membrane protein assembly factor BamD	1
batch10.bc1021.metaflye_ccs_contig_1_3375	Pseudohoeflea_1940	1_3375_batch10.bc1021.metaflye_ccs_contig_1	batch10.bc1021.metaflye_ccs_contig_1	Prodigal_v2.6.3	CDS	3448664	3449530	151.9	-	0	ID=1_3375_batch10.bc1021.metaflye_ccs_contig_1;partial=00;start_type=ATG;rbs_motif=AGGA;rbs_spacer=5-10bp;gc_cont=0.606;conf=100.00;score=151.90;cscore=143.35;sscore=8.55;rscore=8.49;uscore=-2.48;tscore=3.19;em_ID=batch10.bc1021.metaflye_ccs_contig_1_3375;em_target=1547437.LL06_04335;em_score=432.0;em_evalue=1.3e-151;em_tcov=97.6;em_OGs=COG4105@1|root,COG4105@2|Bacteria,1MVS5@1224|Proteobacteria,2TRZ5@28211|Alphaproteobacteria,43HEZ@69277|Phyllobacteriaceae;em_COG_cat=M;em_desc=Part of the outer membrane protein assembly complex, which is involved in assembly and insertion of beta-barrel proteins into the outer membrane;em_max_annot_lvl=28211|Alphaproteobacteria;em_Preferred_name=bamD;em_PFAMs=YfiO;em_KEGG_ko=ko:K05807;em_BRITE=ko00000,ko02000;em_KEGG_TC=1.B.33.1;em_GOs=	100	143.35	ko00000,ko02000			M						1.B.33.1	ko:K05807		COG4105@1|root,COG4105@2|Bacteria,1MVS5@1224|Proteobacteria,2TRZ5@28211|Alphaproteobacteria,43HEZ@69277|Phyllobacteriaceae	YfiO	bamD	Part of the outer membrane protein assembly complex, which is involved in assembly and insertion of beta-barrel proteins into the outer membrane	1.3e-151	28211|Alphaproteobacteria	432	1547437.LL06_04335	97.6	0.606	0	AGGA	5-10bp	8.49	8.55	ATG	3.19	-2.48		K05807	bamD; outer membrane protein assembly factor BamD	1
batch10_bc1018_metaflye_ccs_contig_1_Alteromonas_1617	Alteromonas_1904	1_1617_batch10_bc1018_metaflye_ccs_contig_1_Alteromonas	batch10_bc1018_metaflye_ccs_contig_1_Alteromonas	Prodigal_v2.6.3	CDS	1913733	1914275	61.45	#ERROR!	0	ID=1_1617_batch10_bc1018_metaflye_ccs_contig_1_Alteromonas;partial=00;start_type=ATG;rbs_motif=GGAG/GAGG;rbs_spacer=5-10bp;gc_cont=0.442;conf=100.00;score=61.45;cscore=43.20;sscore=18.26;rscore=10.84;uscore=3.56;tscore=3.85;em_ID=batch10_bc1018_metaflye_ccs_contig_1_Alteromonas_1617;em_target=1004785.AMBLS11_04010;em_score=342.0;em_evalue=2.39e-119;em_tcov=99.4;em_OGs=COG3045@1|root,COG3045@2|Bacteria,1RDI5@1224|Proteobacteria,1T060@1236|Gammaproteobacteria,4671C@72275|Alteromonadaceae;em_COG_cat=S;em_desc=protein conserved in bacteria;em_max_annot_lvl=1236|Gammaproteobacteria;em_Preferred_name=creA;em_PFAMs=CreA;em_KEGG_ko=ko:K05805;em_BRITE=ko00000	100	43.2	ko00000			S							ko:K05805		COG3045@1|root,COG3045@2|Bacteria,1RDI5@1224|Proteobacteria,1T060@1236|Gammaproteobacteria,4671C@72275|Alteromonadaceae	CreA	creA	protein conserved in bacteria	2.4e-119	1236|Gammaproteobacteria	342	1004785.AMBLS11_04010	99.4	0.442	0	GGAG/GAGG	5-10bp	10.84	18.26	ATG	3.85	3.56		K05805	creA; CreA protein	1
batch10.bc1021.metaflye_ccs_contig_1_3357	Pseudohoeflea_1940	1_3357_batch10.bc1021.metaflye_ccs_contig_1	batch10.bc1021.metaflye_ccs_contig_1	Prodigal_v2.6.3	CDS	3431293	3431802	98.42	-	0	ID=1_3357_batch10.bc1021.metaflye_ccs_contig_1;partial=00;start_type=ATG;rbs_motif=AGGAG;rbs_spacer=5-10bp;gc_cont=0.608;conf=100.00;score=98.42;cscore=81.76;sscore=16.66;rscore=13.02;uscore=1.11;tscore=3.19;em_ID=batch10.bc1021.metaflye_ccs_contig_1_3357;em_target=1547437.LL06_04425;em_score=254.0;em_evalue=5.31e-85;em_tcov=94.0;em_OGs=COG3045@1|root,COG3045@2|Bacteria,1RDI5@1224|Proteobacteria,2VG9B@28211|Alphaproteobacteria,43JN5@69277|Phyllobacteriaceae;em_COG_cat=S;em_desc=CreA protein;em_max_annot_lvl=28211|Alphaproteobacteria;em_Preferred_name=creA;em_PFAMs=CreA;em_KEGG_ko=ko:K05805;em_BRITE=ko00000;em_GOs=GO:0005575,GO:0005622,GO:0005623,GO:0005737,GO:0005829,GO:0044424,GO:0044444,GO:0044464	100	81.76	ko00000			S		GO:0005575,GO:0005622,GO:0005623,GO:0005737,GO:0005829,GO:0044424,GO:0044444,GO:0044464					ko:K05805		COG3045@1|root,COG3045@2|Bacteria,1RDI5@1224|Proteobacteria,2VG9B@28211|Alphaproteobacteria,43JN5@69277|Phyllobacteriaceae	CreA	creA	CreA protein	5.31e-85	28211|Alphaproteobacteria	254	1547437.LL06_04425	94	0.608	0	AGGAG	5-10bp	13.02	16.66	ATG	3.19	1.11		K05805	creA; CreA protein	1
batch10_bc1018_metaflye_ccs_contig_1_Alteromonas_2761	Alteromonas_1904	1_2761_batch10_bc1018_metaflye_ccs_contig_1_Alteromonas	batch10_bc1018_metaflye_ccs_contig_1_Alteromonas	Prodigal_v2.6.3	CDS	3231449	3232351	97.35	#ERROR!	0	ID=1_2761_batch10_bc1018_metaflye_ccs_contig_1_Alteromonas;partial=00;start_type=ATG;rbs_motif=None;rbs_spacer=None;gc_cont=0.453;conf=100.00;score=97.35;cscore=98.99;sscore=-1.64;rscore=-7.06;uscore=1.57;tscore=3.85;em_ID=batch10_bc1018_metaflye_ccs_contig_1_Alteromonas_2761;em_target=1004785.AMBLS11_08770;em_score=591.0;em_evalue=3.92e-214;em_tcov=100.0;em_OGs=COG4785@1|root,COG4785@2|Bacteria,1N02Y@1224|Proteobacteria,1RP8P@1236|Gammaproteobacteria,464K8@72275|Alteromonadaceae;em_COG_cat=S;em_desc=May be involved in cell division;em_max_annot_lvl=1236|Gammaproteobacteria;em_Preferred_name=nlpI;em_PFAMs=TPR_16,TPR_2,TPR_8;em_KEGG_ko=ko:K05803;em_BRITE=ko00000;em_GOs=GO:0003674,GO:0005488,GO:0005515,GO:0005575,GO:0005623,GO:0005886,GO:0008150,GO:0009987,GO:0016020,GO:0030674,GO:0044464,GO:0051301,GO:0060090,GO:0071944	100	98.99	ko00000			S		GO:0003674,GO:0005488,GO:0005515,GO:0005575,GO:0005623,GO:0005886,GO:0008150,GO:0009987,GO:0016020,GO:0030674,GO:0044464,GO:0051301,GO:0060090,GO:0071944					ko:K05803		COG4785@1|root,COG4785@2|Bacteria,1N02Y@1224|Proteobacteria,1RP8P@1236|Gammaproteobacteria,464K8@72275|Alteromonadaceae	TPR_16,TPR_2,TPR_8	nlpI	May be involved in cell division	3.9e-214	1236|Gammaproteobacteria	591	1004785.AMBLS11_08770	100	0.453	0	None	None	-7.06	-1.64	ATG	3.85	1.57		K05803	nlpI; lipoprotein NlpI	1
batch10_bc1019_metaflye_ccs_contig_1_Thalassospira_2482	Thalassospira_1907	1_2482_batch10_bc1019_metaflye_ccs_contig_1_Thalassospira	batch10_bc1019_metaflye_ccs_contig_1_Thalassospira	Prodigal_v2.6.3	CDS	2635106	2637697	372.83	-	0	ID=1_2482_batch10_bc1019_metaflye_ccs_contig_1_Thalassospira;partial=00;start_type=ATG;rbs_motif=GGA/GAG/AGG;rbs_spacer=5-10bp;gc_cont=0.588;conf=99.99;score=372.83;cscore=366.25;sscore=6.58;rscore=3.43;uscore=0.33;tscore=3.47;em_ID=batch10_bc1019_metaflye_ccs_contig_1_Thalassospira_2482;em_target=1123366.TH3_04804;em_score=1573.0;em_evalue=0.0;em_tcov=100.0;em_OGs=COG3264@1|root,COG3264@2|Bacteria,1MWSA@1224|Proteobacteria,2TRKK@28211|Alphaproteobacteria,2JPKF@204441|Rhodospirillales;em_COG_cat=M;em_desc=COG3264 Small-conductance mechanosensitive channel;em_max_annot_lvl=204441|Rhodospirillales;em_Preferred_name=;em_PFAMs=DUF3772,MS_channel;em_KEGG_ko=ko:K05802;em_BRITE=ko00000,ko02000;em_KEGG_TC=1.A.23.1.1	99.99	366.25	ko00000,ko02000			M						1.A.23.1.1	ko:K05802		COG3264@1|root,COG3264@2|Bacteria,1MWSA@1224|Proteobacteria,2TRKK@28211|Alphaproteobacteria,2JPKF@204441|Rhodospirillales	DUF3772,MS_channel		COG3264 Small-conductance mechanosensitive channel	0	204441|Rhodospirillales	1573	1123366.TH3_04804	100	0.588	0	GGA/GAG/AGG	5-10bp	3.43	6.58	ATG	3.47	0.33		K05802	mscK, kefA, aefA; potassium-dependent mechanosensitive channel	1
batch10.bc1021.metaflye_ccs_contig_1_3266	Pseudohoeflea_1940	1_3266_batch10.bc1021.metaflye_ccs_contig_1	batch10.bc1021.metaflye_ccs_contig_1	Prodigal_v2.6.3	CDS	3339608	3342142	374.71	-	0	ID=1_3266_batch10.bc1021.metaflye_ccs_contig_1;partial=00;start_type=ATG;rbs_motif=GGA/GAG/AGG;rbs_spacer=5-10bp;gc_cont=0.600;conf=99.99;score=374.71;cscore=370.18;sscore=4.52;rscore=2.06;uscore=-0.07;tscore=3.19;em_ID=batch10.bc1021.metaflye_ccs_contig_1_3266;em_target=1547437.LL06_05615;em_score=815.0;em_evalue=1.44e-284;em_tcov=90.2;em_OGs=COG3264@1|root,COG3264@2|Bacteria,1QUBW@1224|Proteobacteria,2TYIA@28211|Alphaproteobacteria,43RU3@69277|Phyllobacteriaceae;em_COG_cat=M;em_desc=Mechanosensitive ion channel;em_max_annot_lvl=28211|Alphaproteobacteria;em_PFAMs=MS_channel;em_Preferred_name=	99.99	370.18				M									COG3264@1|root,COG3264@2|Bacteria,1QUBW@1224|Proteobacteria,2TYIA@28211|Alphaproteobacteria,43RU3@69277|Phyllobacteriaceae	MS_channel		Mechanosensitive ion channel	1.4e-284	28211|Alphaproteobacteria	815	1547437.LL06_05615	90.2	0.6	0	GGA/GAG/AGG	5-10bp	2.06	4.52	ATG	3.19	-0.07		K05802	mscK, kefA, aefA; potassium-dependent mechanosensitive channel	1
batch10_bc1018_metaflye_ccs_contig_1_Alteromonas_1483	Alteromonas_1904	1_1483_batch10_bc1018_metaflye_ccs_contig_1_Alteromonas	batch10_bc1018_metaflye_ccs_contig_1_Alteromonas	Prodigal_v2.6.3	CDS	1760937	1761797	111.68	#ERROR!	0	ID=1_1483_batch10_bc1018_metaflye_ccs_contig_1_Alteromonas;partial=00;start_type=ATG;rbs_motif=GGAG/GAGG;rbs_spacer=5-10bp;gc_cont=0.449;conf=100.00;score=111.68;cscore=96.75;sscore=14.92;rscore=10.84;uscore=0.23;tscore=3.85;em_ID=batch10_bc1018_metaflye_ccs_contig_1_Alteromonas_1483;em_target=1004785.AMBLS11_03375;em_score=534.0;em_evalue=6.83e-192;em_tcov=100.0;em_OGs=COG1076@1|root,COG1076@2|Bacteria,1N270@1224|Proteobacteria,1RP0P@1236|Gammaproteobacteria,4673B@72275|Alteromonadaceae;em_COG_cat=O;em_desc=Regulatory DnaK co-chaperone. Direct interaction between DnaK and DjlA is needed for the induction of the wcaABCDE operon, involved in the synthesis of a colanic acid polysaccharide capsule, possibly through activation of the RcsB RcsC phosphotransfer signaling pathway. The colanic acid capsule may help the bacterium survive conditions outside the host;em_max_annot_lvl=1236|Gammaproteobacteria;em_Preferred_name=djlA;em_PFAMs=DnaJ,TerB;em_KEGG_ko=ko:K05801;em_BRITE=ko00000,ko03110;em_GOs=GO:0003674,GO:0005488,GO:0005515,GO:0005575,GO:0005623,GO:0005886,GO:0016020,GO:0044464,GO:0051087,GO:0071944	100	96.75	ko00000,ko03110			O		GO:0003674,GO:0005488,GO:0005515,GO:0005575,GO:0005623,GO:0005886,GO:0016020,GO:0044464,GO:0051087,GO:0071944					ko:K05801		COG1076@1|root,COG1076@2|Bacteria,1N270@1224|Proteobacteria,1RP0P@1236|Gammaproteobacteria,4673B@72275|Alteromonadaceae	DnaJ,TerB	djlA	Regulatory DnaK co-chaperone. Direct interaction between DnaK and DjlA is needed for the induction of the wcaABCDE operon, involved in the synthesis of a colanic acid polysaccharide capsule, possibly through activation of the RcsB RcsC phosphotransfer signaling pathway. The colanic acid capsule may help the bacterium survive conditions outside the host	6.8e-192	1236|Gammaproteobacteria	534	1004785.AMBLS11_03375	100	0.449	0	GGAG/GAGG	5-10bp	10.84	14.92	ATG	3.85	0.23		K05801	djlA; DnaJ like chaperone protein	1
batch10_bc1019_metaflye_ccs_contig_1_Thalassospira_3954	Thalassospira_1907	1_3954_batch10_bc1019_metaflye_ccs_contig_1_Thalassospira	batch10_bc1019_metaflye_ccs_contig_1_Thalassospira	Prodigal_v2.6.3	CDS	4244071	4244883	117.54	-	0	ID=1_3954_batch10_bc1019_metaflye_ccs_contig_1_Thalassospira;partial=00;start_type=ATG;rbs_motif=None;rbs_spacer=None;gc_cont=0.599;conf=100.00;score=117.54;cscore=121.17;sscore=-3.63;rscore=-5.98;uscore=-0.47;tscore=3.47;em_ID=batch10_bc1019_metaflye_ccs_contig_1_Thalassospira_3954;em_target=1123366.TH3_07432;em_score=506.0;em_evalue=1.32e-181;em_tcov=100.0;em_OGs=COG1076@1|root,COG1076@2|Bacteria,1N270@1224|Proteobacteria,2TTX1@28211|Alphaproteobacteria,2JQDM@204441|Rhodospirillales;em_COG_cat=O;em_desc=Tellurite resistance protein TerB;em_max_annot_lvl=204441|Rhodospirillales;em_Preferred_name=djlA;em_PFAMs=DnaJ,TerB;em_KEGG_ko=ko:K05801;em_BRITE=ko00000,ko03110	100	121.17	ko00000,ko03110			O							ko:K05801		COG1076@1|root,COG1076@2|Bacteria,1N270@1224|Proteobacteria,2TTX1@28211|Alphaproteobacteria,2JQDM@204441|Rhodospirillales	DnaJ,TerB	djlA	Tellurite resistance protein TerB	1.3e-181	204441|Rhodospirillales	506	1123366.TH3_07432	100	0.599	0	None	None	-5.98	-3.63	ATG	3.47	-0.47		K05801	djlA; DnaJ like chaperone protein	1
batch10_bc1022_metaflye_ccs_contig_1_Marinobacter_2813	Marinobacter_1943	1_2813_batch10_bc1022_metaflye_ccs_contig_1_Marinobacter	batch10_bc1022_metaflye_ccs_contig_1_Marinobacter	Prodigal_v2.6.3	CDS	3061629	3062384	91.5	#ERROR!	0	ID=1_2813_batch10_bc1022_metaflye_ccs_contig_1_Marinobacter;partial=00;start_type=ATG;rbs_motif=AGxAGG/AGGxGG;rbs_spacer=5-10bp;gc_cont=0.619;conf=100.00;score=91.50;cscore=82.02;sscore=9.48;rscore=4.07;uscore=0.11;tscore=4.07;em_ID=batch10_bc1022_metaflye_ccs_contig_1_Marinobacter_2813;em_target=1415754.JQMK01000013_gene245;em_score=482.0;em_evalue=1.23e-172;em_tcov=100.0;em_OGs=COG1076@1|root,COG1076@2|Bacteria;em_COG_cat=O;em_desc=ATPase activator activity;em_max_annot_lvl=2|Bacteria;em_Preferred_name=djlA;em_KEGG_ko=ko:K05801;em_BRITE=ko00000,ko03110;em_PFAMs=DnaJ,TerB	100	82.02	ko00000,ko03110			O							ko:K05801		COG1076@1|root,COG1076@2|Bacteria	DnaJ,TerB	djlA	ATPase activator activity	1.2e-172	2|Bacteria	482	1415754.JQMK01000013_gene245	100	0.619	0	AGxAGG/AGGxGG	5-10bp	4.07	9.48	ATG	4.07	0.11		K05801	djlA; DnaJ like chaperone protein	1
batch10_bc1022_metaflye_ccs_contig_1_Marinobacter_417	Marinobacter_1943	1_417_batch10_bc1022_metaflye_ccs_contig_1_Marinobacter	batch10_bc1022_metaflye_ccs_contig_1_Marinobacter	Prodigal_v2.6.3	CDS	449065	449835	108.81	-	0	ID=1_417_batch10_bc1022_metaflye_ccs_contig_1_Marinobacter;partial=00;start_type=ATG;rbs_motif=AGGA;rbs_spacer=5-10bp;gc_cont=0.601;conf=100.00;score=108.81;cscore=94.85;sscore=13.96;rscore=8.18;uscore=1.70;tscore=4.07;em_ID=batch10_bc1022_metaflye_ccs_contig_1_Marinobacter_417;em_target=1415754.JQMK01000002_gene3102;em_score=481.0;em_evalue=5.17e-172;em_tcov=100.0;em_OGs=COG1076@1|root,COG1076@2|Bacteria,1N270@1224|Proteobacteria,1RP0P@1236|Gammaproteobacteria,4673B@72275|Alteromonadaceae;em_COG_cat=O;em_desc=Regulatory DnaK co-chaperone. Direct interaction between DnaK and DjlA is needed for the induction of the wcaABCDE operon, involved in the synthesis of a colanic acid polysaccharide capsule, possibly through activation of the RcsB RcsC phosphotransfer signaling pathway. The colanic acid capsule may help the bacterium survive conditions outside the host;em_max_annot_lvl=1236|Gammaproteobacteria;em_Preferred_name=djlA;em_PFAMs=DnaJ,TerB;em_KEGG_ko=ko:K05801;em_BRITE=ko00000,ko03110;em_GOs=GO:0003674,GO:0005488,GO:0005515,GO:0005575,GO:0005623,GO:0005886,GO:0016020,GO:0044464,GO:0051087,GO:0071944	100	94.85	ko00000,ko03110			O		GO:0003674,GO:0005488,GO:0005515,GO:0005575,GO:0005623,GO:0005886,GO:0016020,GO:0044464,GO:0051087,GO:0071944					ko:K05801		COG1076@1|root,COG1076@2|Bacteria,1N270@1224|Proteobacteria,1RP0P@1236|Gammaproteobacteria,4673B@72275|Alteromonadaceae	DnaJ,TerB	djlA	Regulatory DnaK co-chaperone. Direct interaction between DnaK and DjlA is needed for the induction of the wcaABCDE operon, involved in the synthesis of a colanic acid polysaccharide capsule, possibly through activation of the RcsB RcsC phosphotransfer signaling pathway. The colanic acid capsule may help the bacterium survive conditions outside the host	5.2e-172	1236|Gammaproteobacteria	481	1415754.JQMK01000002_gene3102	100	0.601	0	AGGA	5-10bp	8.18	13.96	ATG	4.07	1.7		K05801	djlA; DnaJ like chaperone protein	1
batch10.bc1021.metaflye_ccs_contig_1_3400	Pseudohoeflea_1940	1_3400_batch10.bc1021.metaflye_ccs_contig_1	batch10.bc1021.metaflye_ccs_contig_1	Prodigal_v2.6.3	CDS	3478621	3479334	103.62	-	0	ID=1_3400_batch10.bc1021.metaflye_ccs_contig_1;partial=00;start_type=ATG;rbs_motif=3Base/5BMM;rbs_spacer=13-15bp;gc_cont=0.605;conf=100.00;score=103.62;cscore=105.57;sscore=-1.96;rscore=-4.35;uscore=-0.14;tscore=3.19;em_ID=batch10.bc1021.metaflye_ccs_contig_1_3400;em_target=411684.HPDFL43_13215;em_score=357.0;em_evalue=9.51e-124;em_tcov=97.9;em_OGs=COG1076@1|root,COG1076@2|Bacteria,1N270@1224|Proteobacteria,2TTX1@28211|Alphaproteobacteria,43GWA@69277|Phyllobacteriaceae;em_COG_cat=O;em_desc=DnaJ molecular chaperone homology domain;em_max_annot_lvl=28211|Alphaproteobacteria;em_Preferred_name=djlA;em_PFAMs=DnaJ,TerB;em_KEGG_ko=ko:K05801;em_BRITE=ko00000,ko03110	100	105.57	ko00000,ko03110			O							ko:K05801		COG1076@1|root,COG1076@2|Bacteria,1N270@1224|Proteobacteria,2TTX1@28211|Alphaproteobacteria,43GWA@69277|Phyllobacteriaceae	DnaJ,TerB	djlA	DnaJ molecular chaperone homology domain	9.5e-124	28211|Alphaproteobacteria	357	411684.HPDFL43_13215	97.9	0.605	0	3Base/5BMM	13-15bp	-4.35	-1.96	ATG	3.19	-0.14		K05801	djlA; DnaJ like chaperone protein	1
batch10_bc1018_metaflye_ccs_contig_1_Alteromonas_1855	Alteromonas_1904	1_1855_batch10_bc1018_metaflye_ccs_contig_1_Alteromonas	batch10_bc1018_metaflye_ccs_contig_1_Alteromonas	Prodigal_v2.6.3	CDS	2175715	2176182	49.04	-	0	ID=1_1855_batch10_bc1018_metaflye_ccs_contig_1_Alteromonas;partial=00;start_type=ATG;rbs_motif=GGA/GAG/AGG;rbs_spacer=5-10bp;gc_cont=0.421;conf=100.00;score=49.04;cscore=37.21;sscore=11.84;rscore=3.96;uscore=4.67;tscore=3.85;em_ID=batch10_bc1018_metaflye_ccs_contig_1_Alteromonas_1855;em_target=1004785.AMBLS11_05265;em_score=305.0;em_evalue=1.57e-105;em_tcov=100.0;em_OGs=COG1522@1|root,COG1522@2|Bacteria,1MX7R@1224|Proteobacteria,1RPGA@1236|Gammaproteobacteria,4646T@72275|Alteromonadaceae;em_COG_cat=K;em_desc=helix_turn_helix ASNC type;em_max_annot_lvl=1236|Gammaproteobacteria;em_Preferred_name=ybaO;em_KEGG_ko=ko:K03719,ko:K05800;em_BRITE=ko00000,ko03000,ko03036;em_PFAMs=AsnC_trans_reg,HTH_24,HTH_AsnC-type	100	37.21	ko00000,ko03000,ko03036			K							ko:K03719,ko:K05800		COG1522@1|root,COG1522@2|Bacteria,1MX7R@1224|Proteobacteria,1RPGA@1236|Gammaproteobacteria,4646T@72275|Alteromonadaceae	AsnC_trans_reg,HTH_24,HTH_AsnC-type	ybaO	helix_turn_helix ASNC type	1.6e-105	1236|Gammaproteobacteria	305	1004785.AMBLS11_05265	100	0.421	0	GGA/GAG/AGG	5-10bp	3.96	11.84	ATG	3.85	4.67		K05800	decR, cyuR; Lrp/AsnC family transcriptional regulator, cysteine-sensing transcriptional activator	1
batch10_bc1018_metaflye_ccs_contig_1_Alteromonas_229	Alteromonas_1904	1_229_batch10_bc1018_metaflye_ccs_contig_1_Alteromonas	batch10_bc1018_metaflye_ccs_contig_1_Alteromonas	Prodigal_v2.6.3	CDS	284717	285199	35.36	-	0	ID=1_229_batch10_bc1018_metaflye_ccs_contig_1_Alteromonas;partial=00;start_type=ATG;rbs_motif=3Base/5BMM;rbs_spacer=13-15bp;gc_cont=0.453;conf=99.97;score=35.36;cscore=31.39;sscore=3.97;rscore=-3.19;uscore=3.31;tscore=3.85;em_ID=batch10_bc1018_metaflye_ccs_contig_1_Alteromonas_229;em_target=314275.MADE_1018130;em_score=294.0;em_evalue=3e-101;em_tcov=100.0;em_OGs=COG1522@1|root,COG1522@2|Bacteria,1RDB3@1224|Proteobacteria,1S2E1@1236|Gammaproteobacteria,467JC@72275|Alteromonadaceae;em_COG_cat=K;em_desc=helix_turn_helix ASNC type;em_max_annot_lvl=1236|Gammaproteobacteria;em_Preferred_name=grp;em_KEGG_ko=ko:K05800;em_BRITE=ko00000,ko03000;em_PFAMs=AsnC_trans_reg,HTH_24,HTH_AsnC-type	99.97	31.39	ko00000,ko03000			K							ko:K05800		COG1522@1|root,COG1522@2|Bacteria,1RDB3@1224|Proteobacteria,1S2E1@1236|Gammaproteobacteria,467JC@72275|Alteromonadaceae	AsnC_trans_reg,HTH_24,HTH_AsnC-type	grp	helix_turn_helix ASNC type	3e-101	1236|Gammaproteobacteria	294	314275.MADE_1018130	100	0.453	0	3Base/5BMM	13-15bp	-3.19	3.97	ATG	3.85	3.31		K05800	decR, cyuR; Lrp/AsnC family transcriptional regulator, cysteine-sensing transcriptional activator	1
batch10_bc1019_metaflye_ccs_contig_1_Thalassospira_3275	Thalassospira_1907	1_3275_batch10_bc1019_metaflye_ccs_contig_1_Thalassospira	batch10_bc1019_metaflye_ccs_contig_1_Thalassospira	Prodigal_v2.6.3	CDS	3476015	3476476	51.29	-	0	ID=1_3275_batch10_bc1019_metaflye_ccs_contig_1_Thalassospira;partial=00;start_type=ATG;rbs_motif=4Base/6BMM;rbs_spacer=13-15bp;gc_cont=0.502;conf=100.00;score=51.29;cscore=50.20;sscore=1.08;rscore=-0.88;uscore=-0.86;tscore=3.47;em_ID=batch10_bc1019_metaflye_ccs_contig_1_Thalassospira_3275;em_target=1123366.TH3_02620;em_score=305.0;em_evalue=9.5e-106;em_tcov=100.0;em_OGs=COG1522@1|root,COG1522@2|Bacteria,1RDB3@1224|Proteobacteria,2U580@28211|Alphaproteobacteria;em_COG_cat=K;em_desc=transcriptional regulator;em_max_annot_lvl=28211|Alphaproteobacteria;em_Preferred_name=;em_KEGG_ko=ko:K05800;em_BRITE=ko00000,ko03000;em_PFAMs=AsnC_trans_reg,HTH_AsnC-type	100	50.2	ko00000,ko03000			K							ko:K05800		COG1522@1|root,COG1522@2|Bacteria,1RDB3@1224|Proteobacteria,2U580@28211|Alphaproteobacteria	AsnC_trans_reg,HTH_AsnC-type		transcriptional regulator	9.5e-106	28211|Alphaproteobacteria	305	1123366.TH3_02620	100	0.502	0	4Base/6BMM	13-15bp	-0.88	1.08	ATG	3.47	-0.86		K05800	decR, cyuR; Lrp/AsnC family transcriptional regulator, cysteine-sensing transcriptional activator	1
batch10.bc1021.metaflye_ccs_contig_1_2982	Pseudohoeflea_1940	1_2982_batch10.bc1021.metaflye_ccs_contig_1	batch10.bc1021.metaflye_ccs_contig_1	Prodigal_v2.6.3	CDS	3067870	3068358	74.42	-	0	ID=1_2982_batch10.bc1021.metaflye_ccs_contig_1;partial=00;start_type=ATG;rbs_motif=GGAG/GAGG;rbs_spacer=5-10bp;gc_cont=0.558;conf=100.00;score=74.42;cscore=63.08;sscore=11.34;rscore=8.13;uscore=0.02;tscore=3.19;em_ID=batch10.bc1021.metaflye_ccs_contig_1_2982;em_target=1381123.AYOD01000002_gene630;em_score=285.0;em_evalue=1.76e-97;em_tcov=97.6;em_OGs=COG1522@1|root,COG1522@2|Bacteria,1RDB3@1224|Proteobacteria,2U580@28211|Alphaproteobacteria,43GRJ@69277|Phyllobacteriaceae;em_COG_cat=K;em_desc=Transcriptional regulator;em_max_annot_lvl=28211|Alphaproteobacteria;em_Preferred_name=;em_KEGG_ko=ko:K05800;em_BRITE=ko00000,ko03000;em_PFAMs=AsnC_trans_reg,HTH_24,HTH_AsnC-type	100	63.08	ko00000,ko03000			K							ko:K05800		COG1522@1|root,COG1522@2|Bacteria,1RDB3@1224|Proteobacteria,2U580@28211|Alphaproteobacteria,43GRJ@69277|Phyllobacteriaceae	AsnC_trans_reg,HTH_24,HTH_AsnC-type		Transcriptional regulator	1.76e-97	28211|Alphaproteobacteria	285	1381123.AYOD01000002_gene630	97.6	0.558	0	GGAG/GAGG	5-10bp	8.13	11.34	ATG	3.19	0.02		K05800	decR, cyuR; Lrp/AsnC family transcriptional regulator, cysteine-sensing transcriptional activator	1
batch10_bc1018_metaflye_ccs_contig_1_Alteromonas_3851	Alteromonas_1904	1_3851_batch10_bc1018_metaflye_ccs_contig_1_Alteromonas	batch10_bc1018_metaflye_ccs_contig_1_Alteromonas	Prodigal_v2.6.3	CDS	4511544	4512290	104.78	-	0	ID=1_3851_batch10_bc1018_metaflye_ccs_contig_1_Alteromonas;partial=00;start_type=ATG;rbs_motif=AGGA/GGAG/GAGG;rbs_spacer=11-12bp;gc_cont=0.485;conf=100.00;score=104.78;cscore=93.93;sscore=10.84;rscore=5.26;uscore=2.38;tscore=3.85;em_ID=batch10_bc1018_metaflye_ccs_contig_1_Alteromonas_3851;em_target=1004785.AMBLS11_13935;em_score=469.0;em_evalue=1.48e-167;em_tcov=100.0;em_OGs=COG2186@1|root,COG2186@2|Bacteria,1MUP9@1224|Proteobacteria,1RNPJ@1236|Gammaproteobacteria,465KR@72275|Alteromonadaceae;em_COG_cat=K;em_desc=transcriptional;em_max_annot_lvl=1236|Gammaproteobacteria;em_Preferred_name=pdhR;em_PFAMs=FCD,GntR;em_KEGG_ko=ko:K05799,ko:K11474;em_BRITE=ko00000,ko03000;em_GOs=GO:0003674,GO:0003676,GO:0003677,GO:0003700,GO:0005488,GO:0005575,GO:0006355,GO:0008150,GO:0009889,GO:0009890,GO:0009891,GO:0009892,GO:0009893,GO:0010468,GO:0010556,GO:0010557,GO:0010558,GO:0010604,GO:0010605,GO:0010628,GO:0010629,GO:0019219,GO:0019222,GO:0031323,GO:0031324,GO:0031325,GO:0031326,GO:0031327,GO:0031328,GO:0032991,GO:0032993,GO:0043565,GO:0045892,GO:0045893,GO:0045934,GO:0045935,GO:0048518,GO:0048519,GO:0048522,GO:0048523,GO:0050789,GO:0050794,GO:0051171,GO:0051172,GO:0051173,GO:0051252,GO:0051253,GO:0051254,GO:0060255,GO:0065007,GO:0080090,GO:0097159,GO:0140110,GO:1901363,GO:1902679,GO:1902680,GO:1903506,GO:1903507,GO:1903508,GO:2000112,GO:2000113,GO:2001141	100	93.93	ko00000,ko03000			K		GO:0003674,GO:0003676,GO:0003677,GO:0003700,GO:0005488,GO:0005575,GO:0006355,GO:0008150,GO:0009889,GO:0009890,GO:0009891,GO:0009892,GO:0009893,GO:0010468,GO:0010556,GO:0010557,GO:0010558,GO:0010604,GO:0010605,GO:0010628,GO:0010629,GO:0019219,GO:0019222,GO:0031323,GO:0031324,GO:0031325,GO:0031326,GO:0031327,GO:0031328,GO:0032991,GO:0032993,GO:0043565,GO:0045892,GO:0045893,GO:0045934,GO:0045935,GO:0048518,GO:0048519,GO:0048522,GO:0048523,GO:0050789,GO:0050794,GO:0051171,GO:0051172,GO:0051173,GO:0051252,GO:0051253,GO:0051254,GO:0060255,GO:0065007,GO:0080090,GO:0097159,GO:0140110,GO:1901363,GO:1902679,GO:1902680,GO:1903506,GO:1903507,GO:1903508,GO:2000112,GO:2000113,GO:2001141					ko:K05799,ko:K11474		COG2186@1|root,COG2186@2|Bacteria,1MUP9@1224|Proteobacteria,1RNPJ@1236|Gammaproteobacteria,465KR@72275|Alteromonadaceae	FCD,GntR	pdhR	transcriptional	1.5e-167	1236|Gammaproteobacteria	469	1004785.AMBLS11_13935	100	0.485	0	AGGA/GGAG/GAGG	11-12bp	5.26	10.84	ATG	3.85	2.38		K05799	pdhR; GntR family transcriptional regulator, transcriptional repressor for pyruvate dehydrogenase complex	1
batch10_bc1019_metaflye_ccs_contig_1_Thalassospira_1278	Thalassospira_1907	1_1278_batch10_bc1019_metaflye_ccs_contig_1_Thalassospira	batch10_bc1019_metaflye_ccs_contig_1_Thalassospira	Prodigal_v2.6.3	CDS	1347293	1348042	102.27	#ERROR!	0	ID=1_1278_batch10_bc1019_metaflye_ccs_contig_1_Thalassospira;partial=00;start_type=ATG;rbs_motif=GGAG/GAGG;rbs_spacer=5-10bp;gc_cont=0.581;conf=100.00;score=102.27;cscore=89.65;sscore=12.61;rscore=10.54;uscore=-1.40;tscore=3.47;em_ID=batch10_bc1019_metaflye_ccs_contig_1_Thalassospira_1278;em_target=1123366.TH3_13594;em_score=483.0;em_evalue=5.21e-173;em_tcov=100.0;em_OGs=COG2186@1|root,COG2186@2|Bacteria,1MUP9@1224|Proteobacteria,2TV1R@28211|Alphaproteobacteria,2JSCT@204441|Rhodospirillales;em_COG_cat=K;em_desc=COG2186 Transcriptional regulators;em_max_annot_lvl=204441|Rhodospirillales;em_PFAMs=FCD,GntR;em_Preferred_name=;em_KEGG_ko=ko:K05799,ko:K14348;em_BRITE=ko00000,ko03000	100	89.65	ko00000,ko03000			K							ko:K05799,ko:K14348		COG2186@1|root,COG2186@2|Bacteria,1MUP9@1224|Proteobacteria,2TV1R@28211|Alphaproteobacteria,2JSCT@204441|Rhodospirillales	FCD,GntR		COG2186 Transcriptional regulators	5.2e-173	204441|Rhodospirillales	483	1123366.TH3_13594	100	0.581	0	GGAG/GAGG	5-10bp	10.54	12.61	ATG	3.47	-1.4		K05799	pdhR; GntR family transcriptional regulator, transcriptional repressor for pyruvate dehydrogenase complex	1
batch10_bc1019_metaflye_ccs_contig_1_Thalassospira_1722	Thalassospira_1907	1_1722_batch10_bc1019_metaflye_ccs_contig_1_Thalassospira	batch10_bc1019_metaflye_ccs_contig_1_Thalassospira	Prodigal_v2.6.3	CDS	1806349	1807026	84.7	#ERROR!	0	ID=1_1722_batch10_bc1019_metaflye_ccs_contig_1_Thalassospira;partial=00;start_type=ATG;rbs_motif=GGA/GAG/AGG;rbs_spacer=5-10bp;gc_cont=0.594;conf=100.00;score=84.70;cscore=77.16;sscore=7.54;rscore=3.43;uscore=0.64;tscore=3.47;em_ID=batch10_bc1019_metaflye_ccs_contig_1_Thalassospira_1722;em_target=1123366.TH3_12470;em_score=424.0;em_evalue=2.47e-150;em_tcov=100.0;em_OGs=COG2186@1|root,COG2186@2|Bacteria,1MUP9@1224|Proteobacteria,2U5NW@28211|Alphaproteobacteria;em_COG_cat=K;em_desc=COG2186 Transcriptional regulators;em_max_annot_lvl=28211|Alphaproteobacteria;em_KEGG_ko=ko:K05799;em_BRITE=ko00000,ko03000;em_PFAMs=FCD,GntR;em_Preferred_name=	100	77.16	ko00000,ko03000			K							ko:K05799		COG2186@1|root,COG2186@2|Bacteria,1MUP9@1224|Proteobacteria,2U5NW@28211|Alphaproteobacteria	FCD,GntR		COG2186 Transcriptional regulators	2.5e-150	28211|Alphaproteobacteria	424	1123366.TH3_12470	100	0.594	0	GGA/GAG/AGG	5-10bp	3.43	7.54	ATG	3.47	0.64		K05799	pdhR; GntR family transcriptional regulator, transcriptional repressor for pyruvate dehydrogenase complex	1
batch10_bc1019_metaflye_ccs_contig_1_Thalassospira_1750	Thalassospira_1907	1_1750_batch10_bc1019_metaflye_ccs_contig_1_Thalassospira	batch10_bc1019_metaflye_ccs_contig_1_Thalassospira	Prodigal_v2.6.3	CDS	1840856	1841575	91.09	#ERROR!	0	ID=1_1750_batch10_bc1019_metaflye_ccs_contig_1_Thalassospira;partial=00;start_type=GTG;rbs_motif=GGA/GAG/AGG;rbs_spacer=5-10bp;gc_cont=0.567;conf=100.00;score=91.09;cscore=92.13;sscore=-1.05;rscore=3.43;uscore=0.46;tscore=-4.93;em_ID=batch10_bc1019_metaflye_ccs_contig_1_Thalassospira_1750;em_target=911045.PSE_p0075;em_score=303.0;em_evalue=1.4e-101;em_tcov=81.2;em_OGs=COG2186@1|root,COG2186@2|Bacteria,1R86R@1224|Proteobacteria,2TV7M@28211|Alphaproteobacteria;em_COG_cat=K;em_desc=FCD;em_max_annot_lvl=28211|Alphaproteobacteria;em_PFAMs=FCD,GntR;em_Preferred_name=;em_KEGG_ko=ko:K13637;em_BRITE=ko00000,ko03000	100	92.13	ko00000,ko03000			K							ko:K13637		COG2186@1|root,COG2186@2|Bacteria,1R86R@1224|Proteobacteria,2TV7M@28211|Alphaproteobacteria	FCD,GntR		FCD	1.4e-101	28211|Alphaproteobacteria	303	911045.PSE_p0075	81.2	0.567	0	GGA/GAG/AGG	5-10bp	3.43	-1.05	GTG	-4.93	0.46		K05799	pdhR; GntR family transcriptional regulator, transcriptional repressor for pyruvate dehydrogenase complex	1
