## Supplemental Table 10 for "The shared and distinct roles of *Prochlorococcus* and co-occurring heterotrophic bacteria in regulating community dynamics" (part 7 of 29)

### Sheet: Sheet1 (continued)
em_ID	organism	ID	seq_id	source	type	start	end	score	strand	phase	attributes	conf	cscore	em_BRITE	em_BiGG_Reaction	em_CAZy	em_COG_cat	em_EC	em_GOs	em_KEGG_Module	em_KEGG_Pathway	em_KEGG_Reaction	em_KEGG_TC	em_KEGG_ko	em_KEGG_rclass	em_OGs	em_PFAMs	em_Preferred_name	em_desc	em_evalue	em_max_annot_lvl	em_score	em_target	em_tcov	gc_cont	partial	rbs_motif	rbs_spacer	rscore	sscore	start_type	tscore	uscore	product	kegg	updated_gene_name	contig
batch10_bc1019_metaflye_ccs_contig_1_Thalassospira_3155	Thalassospira_1907	1_3155_batch10_bc1019_metaflye_ccs_contig_1_Thalassospira	batch10_bc1019_metaflye_ccs_contig_1_Thalassospira	Prodigal_v2.6.3	CDS	3330372	3331043	91.19	-	0	ID=1_3155_batch10_bc1019_metaflye_ccs_contig_1_Thalassospira;partial=00;start_type=ATG;rbs_motif=None;rbs_spacer=None;gc_cont=0.594;conf=100.00;score=91.19;cscore=90.54;sscore=0.65;rscore=-5.98;uscore=3.16;tscore=3.47;em_ID=batch10_bc1019_metaflye_ccs_contig_1_Thalassospira_3155;em_target=1123366.TH3_01995;em_score=419.0;em_evalue=1.43e-148;em_tcov=100.0;em_OGs=COG2186@1|root,COG2186@2|Bacteria,1MY1K@1224|Proteobacteria,2U67X@28211|Alphaproteobacteria,2JT0Y@204441|Rhodospirillales;em_COG_cat=K;em_desc=FCD;em_max_annot_lvl=204441|Rhodospirillales;em_Preferred_name=;em_PFAMs=FCD,GntR	100	90.54				K									COG2186@1|root,COG2186@2|Bacteria,1MY1K@1224|Proteobacteria,2U67X@28211|Alphaproteobacteria,2JT0Y@204441|Rhodospirillales	FCD,GntR		FCD	1.4e-148	204441|Rhodospirillales	419	1123366.TH3_01995	100	0.594	0	None	None	-5.98	0.65	ATG	3.47	3.16		K05799	pdhR; GntR family transcriptional regulator, transcriptional repressor for pyruvate dehydrogenase complex	1
batch10_bc1019_metaflye_ccs_contig_1_Thalassospira_4389	Thalassospira_1907	1_4389_batch10_bc1019_metaflye_ccs_contig_1_Thalassospira	batch10_bc1019_metaflye_ccs_contig_1_Thalassospira	Prodigal_v2.6.3	CDS	4751390	4752106	87.86	#ERROR!	0	ID=1_4389_batch10_bc1019_metaflye_ccs_contig_1_Thalassospira;partial=00;start_type=ATG;rbs_motif=GGA/GAG/AGG;rbs_spacer=5-10bp;gc_cont=0.543;conf=100.00;score=87.86;cscore=78.63;sscore=9.24;rscore=3.43;uscore=2.34;tscore=3.47;em_ID=batch10_bc1019_metaflye_ccs_contig_1_Thalassospira_4389;em_target=1123366.TH3_16759;em_score=451.0;em_evalue=1.43e-160;em_tcov=100.0;em_OGs=COG2186@1|root,COG2186@2|Bacteria,1R7GF@1224|Proteobacteria,2VEWP@28211|Alphaproteobacteria,2JYNX@204441|Rhodospirillales;em_COG_cat=K;em_desc=FCD;em_max_annot_lvl=204441|Rhodospirillales;em_PFAMs=FCD,GntR;em_Preferred_name=	100	78.63				K									COG2186@1|root,COG2186@2|Bacteria,1R7GF@1224|Proteobacteria,2VEWP@28211|Alphaproteobacteria,2JYNX@204441|Rhodospirillales	FCD,GntR		FCD	1.4e-160	204441|Rhodospirillales	451	1123366.TH3_16759	100	0.543	0	GGA/GAG/AGG	5-10bp	3.43	9.24	ATG	3.47	2.34		K05799	pdhR; GntR family transcriptional regulator, transcriptional repressor for pyruvate dehydrogenase complex	1
batch10_bc1022_metaflye_ccs_contig_1_Marinobacter_3496	Marinobacter_1943	1_3496_batch10_bc1022_metaflye_ccs_contig_1_Marinobacter	batch10_bc1022_metaflye_ccs_contig_1_Marinobacter	Prodigal_v2.6.3	CDS	3804495	3805205	29.71	-	0	ID=1_3496_batch10_bc1022_metaflye_ccs_contig_1_Marinobacter;partial=00;start_type=ATG;rbs_motif=None;rbs_spacer=None;gc_cont=0.474;conf=99.89;score=29.71;cscore=32.35;sscore=-2.64;rscore=-6.81;uscore=0.75;tscore=4.07;em_ID=batch10_bc1022_metaflye_ccs_contig_1_Marinobacter_3496;em_target=553385.JEMF01000062_gene1525;em_score=283.0;em_evalue=2.6e-94;em_tcov=95.7;em_OGs=COG2186@1|root,COG2186@2|Bacteria,1RDAP@1224|Proteobacteria,1S2E0@1236|Gammaproteobacteria,1XNQP@135619|Oceanospirillales;em_COG_cat=K;em_desc=FCD;em_max_annot_lvl=135619|Oceanospirillales;em_Preferred_name=;em_PFAMs=FCD,GntR	99.89	32.35				K									COG2186@1|root,COG2186@2|Bacteria,1RDAP@1224|Proteobacteria,1S2E0@1236|Gammaproteobacteria,1XNQP@135619|Oceanospirillales	FCD,GntR		FCD	2.6e-94	135619|Oceanospirillales	283	553385.JEMF01000062_gene1525	95.7	0.474	0	None	None	-6.81	-2.64	ATG	4.07	0.75		K05799	pdhR; GntR family transcriptional regulator, transcriptional repressor for pyruvate dehydrogenase complex	1
batch10.bc1021.metaflye_ccs_contig_1_1466	Pseudohoeflea_1940	1_1466_batch10.bc1021.metaflye_ccs_contig_1	batch10.bc1021.metaflye_ccs_contig_1	Prodigal_v2.6.3	CDS	1538484	1539311	112.25	-	0	ID=1_1466_batch10.bc1021.metaflye_ccs_contig_1;partial=00;start_type=ATG;rbs_motif=GGAG/GAGG;rbs_spacer=5-10bp;gc_cont=0.622;conf=100.00;score=112.25;cscore=101.56;sscore=10.69;rscore=8.13;uscore=-0.62;tscore=3.19;em_ID=batch10.bc1021.metaflye_ccs_contig_1_1466;em_target=1547437.LL06_15885;em_score=406.0;em_evalue=1.11e-141;em_tcov=99.3;em_OGs=COG2186@1|root,COG2186@2|Bacteria,1MUP9@1224|Proteobacteria,2TV1R@28211|Alphaproteobacteria,43HJ4@69277|Phyllobacteriaceae;em_COG_cat=K;em_desc=transcriptional;em_max_annot_lvl=28211|Alphaproteobacteria;em_Preferred_name=pdhR;em_PFAMs=FCD,GntR;em_KEGG_ko=ko:K05799;em_BRITE=ko00000,ko03000	100	101.56	ko00000,ko03000			K							ko:K05799		COG2186@1|root,COG2186@2|Bacteria,1MUP9@1224|Proteobacteria,2TV1R@28211|Alphaproteobacteria,43HJ4@69277|Phyllobacteriaceae	FCD,GntR	pdhR	transcriptional	1.1e-141	28211|Alphaproteobacteria	406	1547437.LL06_15885	99.3	0.622	0	GGAG/GAGG	5-10bp	8.13	10.69	ATG	3.19	-0.62		K05799	pdhR; GntR family transcriptional regulator, transcriptional repressor for pyruvate dehydrogenase complex	1
batch10.bc1021.metaflye_ccs_contig_1_4069	Pseudohoeflea_1940	1_4069_batch10.bc1021.metaflye_ccs_contig_1	batch10.bc1021.metaflye_ccs_contig_1	Prodigal_v2.6.3	CDS	4187998	4188690	108.08	-	0	ID=1_4069_batch10.bc1021.metaflye_ccs_contig_1;partial=00;start_type=ATG;rbs_motif=GGAG/GAGG;rbs_spacer=5-10bp;gc_cont=0.616;conf=100.00;score=108.08;cscore=92.90;sscore=15.18;rscore=8.13;uscore=2.57;tscore=3.19;em_ID=batch10.bc1021.metaflye_ccs_contig_1_4069;em_target=984892.SPSE_0102;em_score=63.5;em_evalue=2.55e-09;em_tcov=44.1;em_OGs=COG2188@1|root,COG2188@2|Bacteria,1UYBW@1239|Firmicutes,4HDDG@91061|Bacilli,4GXID@90964|Staphylococcaceae;em_COG_cat=K;em_desc=UTRA;em_max_annot_lvl=91061|Bacilli;em_Preferred_name=;em_KEGG_ko=ko:K03710;em_BRITE=ko00000,ko03000;em_PFAMs=GntR,UTRA	100	92.9	ko00000,ko03000			K							ko:K03710		COG2188@1|root,COG2188@2|Bacteria,1UYBW@1239|Firmicutes,4HDDG@91061|Bacilli,4GXID@90964|Staphylococcaceae	GntR,UTRA		UTRA	2.55e-09	91061|Bacilli	63.5	984892.SPSE_0102	44.1	0.616	0	GGAG/GAGG	5-10bp	8.13	15.18	ATG	3.19	2.57		K05799	pdhR; GntR family transcriptional regulator, transcriptional repressor for pyruvate dehydrogenase complex	1
batch10_bc1018_metaflye_ccs_contig_1_Alteromonas_2996	Alteromonas_1904	1_2996_batch10_bc1018_metaflye_ccs_contig_1_Alteromonas	batch10_bc1018_metaflye_ccs_contig_1_Alteromonas	Prodigal_v2.6.3	CDS	3526188	3526475	40.58	-	0	ID=1_2996_batch10_bc1018_metaflye_ccs_contig_1_Alteromonas;partial=00;start_type=ATG;rbs_motif=GGAG/GAGG;rbs_spacer=5-10bp;gc_cont=0.465;conf=99.99;score=40.58;cscore=23.89;sscore=16.69;rscore=10.84;uscore=1.99;tscore=3.85;em_ID=batch10_bc1018_metaflye_ccs_contig_1_Alteromonas_2996;em_target=1004785.AMBLS11_09870;em_score=187.0;em_evalue=4.3e-61;em_tcov=100.0;em_OGs=COG0776@1|root,COG0776@2|Bacteria,1MZ7M@1224|Proteobacteria,1S8XZ@1236|Gammaproteobacteria,467QW@72275|Alteromonadaceae;em_COG_cat=K;em_desc=This protein is one of the two subunits of integration host factor, a specific DNA-binding protein that functions in genetic recombination as well as in transcriptional and translational control;em_max_annot_lvl=1236|Gammaproteobacteria;em_Preferred_name=himD;em_PFAMs=Bac_DNA_binding;em_KEGG_ko=ko:K05788;em_BRITE=ko00000,ko03032,ko03036,ko03400;em_GOs=GO:0003674,GO:0003676,GO:0003677,GO:0005488,GO:0005575,GO:0005622,GO:0005623,GO:0005737,GO:0005829,GO:0006139,GO:0006351,GO:0006725,GO:0006807,GO:0008150,GO:0008152,GO:0009058,GO:0009059,GO:0009889,GO:0009987,GO:0010467,GO:0010556,GO:0016070,GO:0018130,GO:0019219,GO:0019222,GO:0019438,GO:0031323,GO:0031326,GO:0032774,GO:0034641,GO:0034645,GO:0034654,GO:0043170,GO:0044237,GO:0044238,GO:0044249,GO:0044260,GO:0044271,GO:0044424,GO:0044444,GO:0044464,GO:0046483,GO:0050789,GO:0050794,GO:0051171,GO:0051252,GO:0060255,GO:0065007,GO:0071704,GO:0080090,GO:0090304,GO:0097159,GO:0097659,GO:1901360,GO:1901362,GO:1901363,GO:1901576,GO:1903506,GO:2001141	99.99	23.89	ko00000,ko03032,ko03036,ko03400			K		GO:0003674,GO:0003676,GO:0003677,GO:0005488,GO:0005575,GO:0005622,GO:0005623,GO:0005737,GO:0005829,GO:0006139,GO:0006351,GO:0006725,GO:0006807,GO:0008150,GO:0008152,GO:0009058,GO:0009059,GO:0009889,GO:0009987,GO:0010467,GO:0010556,GO:0016070,GO:0018130,GO:0019219,GO:0019222,GO:0019438,GO:0031323,GO:0031326,GO:0032774,GO:0034641,GO:0034645,GO:0034654,GO:0043170,GO:0044237,GO:0044238,GO:0044249,GO:0044260,GO:0044271,GO:0044424,GO:0044444,GO:0044464,GO:0046483,GO:0050789,GO:0050794,GO:0051171,GO:0051252,GO:0060255,GO:0065007,GO:0071704,GO:0080090,GO:0090304,GO:0097159,GO:0097659,GO:1901360,GO:1901362,GO:1901363,GO:1901576,GO:1903506,GO:2001141					ko:K05788		COG0776@1|root,COG0776@2|Bacteria,1MZ7M@1224|Proteobacteria,1S8XZ@1236|Gammaproteobacteria,467QW@72275|Alteromonadaceae	Bac_DNA_binding	himD	This protein is one of the two subunits of integration host factor, a specific DNA-binding protein that functions in genetic recombination as well as in transcriptional and translational control	4.3e-61	1236|Gammaproteobacteria	187	1004785.AMBLS11_09870	100	0.465	0	GGAG/GAGG	5-10bp	10.84	16.69	ATG	3.85	1.99		K05788	ihfB, himD; integration host factor subunit beta	1
batch10_bc1019_metaflye_ccs_contig_1_Thalassospira_2791	Thalassospira_1907	1_2791_batch10_bc1019_metaflye_ccs_contig_1_Thalassospira	batch10_bc1019_metaflye_ccs_contig_1_Thalassospira	Prodigal_v2.6.3	CDS	2960299	2960574	35.88	-	0	ID=1_2791_batch10_bc1019_metaflye_ccs_contig_1_Thalassospira;partial=00;start_type=ATG;rbs_motif=AGGA/GGAG/GAGG;rbs_spacer=11-12bp;gc_cont=0.572;conf=99.97;score=35.88;cscore=26.85;sscore=9.04;rscore=4.38;uscore=1.18;tscore=3.47;em_ID=batch10_bc1019_metaflye_ccs_contig_1_Thalassospira_2791;em_target=1123366.TH3_00505;em_score=181.0;em_evalue=1.26e-58;em_tcov=100.0;em_OGs=COG0776@1|root,COG0776@2|Bacteria,1MZ7M@1224|Proteobacteria,2UBR5@28211|Alphaproteobacteria,2JT6X@204441|Rhodospirillales;em_COG_cat=K;em_desc=This protein is one of the two subunits of integration host factor, a specific DNA-binding protein that functions in genetic recombination as well as in transcriptional and translational control;em_max_annot_lvl=204441|Rhodospirillales;em_Preferred_name=ihfB;em_PFAMs=Bac_DNA_binding;em_KEGG_ko=ko:K05788;em_BRITE=ko00000,ko03032,ko03036,ko03400;em_GOs=	99.97	26.85	ko00000,ko03032,ko03036,ko03400			K							ko:K05788		COG0776@1|root,COG0776@2|Bacteria,1MZ7M@1224|Proteobacteria,2UBR5@28211|Alphaproteobacteria,2JT6X@204441|Rhodospirillales	Bac_DNA_binding	ihfB	This protein is one of the two subunits of integration host factor, a specific DNA-binding protein that functions in genetic recombination as well as in transcriptional and translational control	1.26e-58	204441|Rhodospirillales	181	1123366.TH3_00505	100	0.572	0	AGGA/GGAG/GAGG	11-12bp	4.38	9.04	ATG	3.47	1.18		K05788	ihfB, himD; integration host factor subunit beta	1
batch10_bc1022_metaflye_ccs_contig_1_Marinobacter_884	Marinobacter_1943	1_884_batch10_bc1022_metaflye_ccs_contig_1_Marinobacter	batch10_bc1022_metaflye_ccs_contig_1_Marinobacter	Prodigal_v2.6.3	CDS	980775	981071	32.79	#ERROR!	0	ID=1_884_batch10_bc1022_metaflye_ccs_contig_1_Marinobacter;partial=00;start_type=ATG;rbs_motif=GGAG/GAGG;rbs_spacer=5-10bp;gc_cont=0.515;conf=99.95;score=32.79;cscore=16.26;sscore=16.53;rscore=9.01;uscore=3.45;tscore=4.07;em_ID=batch10_bc1022_metaflye_ccs_contig_1_Marinobacter_884;em_target=443152.MDG893_08910;em_score=193.0;em_evalue=2.75e-63;em_tcov=100.0;em_OGs=COG0776@1|root,COG0776@2|Bacteria,1MZ7M@1224|Proteobacteria,1S8XZ@1236|Gammaproteobacteria,467QW@72275|Alteromonadaceae;em_COG_cat=K;em_desc=This protein is one of the two subunits of integration host factor, a specific DNA-binding protein that functions in genetic recombination as well as in transcriptional and translational control;em_max_annot_lvl=1236|Gammaproteobacteria;em_Preferred_name=himD;em_PFAMs=Bac_DNA_binding;em_KEGG_ko=ko:K05788;em_BRITE=ko00000,ko03032,ko03036,ko03400;em_GOs=GO:0003674,GO:0003676,GO:0003677,GO:0005488,GO:0005575,GO:0005622,GO:0005623,GO:0005737,GO:0005829,GO:0006139,GO:0006351,GO:0006725,GO:0006807,GO:0008150,GO:0008152,GO:0009058,GO:0009059,GO:0009889,GO:0009987,GO:0010467,GO:0010556,GO:0016070,GO:0018130,GO:0019219,GO:0019222,GO:0019438,GO:0031323,GO:0031326,GO:0032774,GO:0034641,GO:0034645,GO:0034654,GO:0043170,GO:0044237,GO:0044238,GO:0044249,GO:0044260,GO:0044271,GO:0044424,GO:0044444,GO:0044464,GO:0046483,GO:0050789,GO:0050794,GO:0051171,GO:0051252,GO:0060255,GO:0065007,GO:0071704,GO:0080090,GO:0090304,GO:0097159,GO:0097659,GO:1901360,GO:1901362,GO:1901363,GO:1901576,GO:1903506,GO:2001141	99.95	16.26	ko00000,ko03032,ko03036,ko03400			K		GO:0003674,GO:0003676,GO:0003677,GO:0005488,GO:0005575,GO:0005622,GO:0005623,GO:0005737,GO:0005829,GO:0006139,GO:0006351,GO:0006725,GO:0006807,GO:0008150,GO:0008152,GO:0009058,GO:0009059,GO:0009889,GO:0009987,GO:0010467,GO:0010556,GO:0016070,GO:0018130,GO:0019219,GO:0019222,GO:0019438,GO:0031323,GO:0031326,GO:0032774,GO:0034641,GO:0034645,GO:0034654,GO:0043170,GO:0044237,GO:0044238,GO:0044249,GO:0044260,GO:0044271,GO:0044424,GO:0044444,GO:0044464,GO:0046483,GO:0050789,GO:0050794,GO:0051171,GO:0051252,GO:0060255,GO:0065007,GO:0071704,GO:0080090,GO:0090304,GO:0097159,GO:0097659,GO:1901360,GO:1901362,GO:1901363,GO:1901576,GO:1903506,GO:2001141					ko:K05788		COG0776@1|root,COG0776@2|Bacteria,1MZ7M@1224|Proteobacteria,1S8XZ@1236|Gammaproteobacteria,467QW@72275|Alteromonadaceae	Bac_DNA_binding	himD	This protein is one of the two subunits of integration host factor, a specific DNA-binding protein that functions in genetic recombination as well as in transcriptional and translational control	2.75e-63	1236|Gammaproteobacteria	193	443152.MDG893_08910	100	0.515	0	GGAG/GAGG	5-10bp	9.01	16.53	ATG	4.07	3.45		K05788	ihfB, himD; integration host factor subunit beta	1
batch10.bc1021.metaflye_ccs_contig_1_1017	Pseudohoeflea_1940	1_1017_batch10.bc1021.metaflye_ccs_contig_1	batch10.bc1021.metaflye_ccs_contig_1	Prodigal_v2.6.3	CDS	1060152	1060442	55.97	-	0	ID=1_1017_batch10.bc1021.metaflye_ccs_contig_1;partial=00;start_type=ATG;rbs_motif=GGAGG;rbs_spacer=5-10bp;gc_cont=0.619;conf=100.00;score=55.97;cscore=38.40;sscore=17.58;rscore=12.27;uscore=0.82;tscore=3.19;em_ID=batch10.bc1021.metaflye_ccs_contig_1_1017;em_target=1547437.LL06_17935;em_score=194.0;em_evalue=1.18e-63;em_tcov=100.0;em_OGs=COG0776@1|root,COG0776@2|Bacteria,1MZ7M@1224|Proteobacteria,2UBR5@28211|Alphaproteobacteria,43K8Y@69277|Phyllobacteriaceae;em_COG_cat=K;em_desc=This protein is one of the two subunits of integration host factor, a specific DNA-binding protein that functions in genetic recombination as well as in transcriptional and translational control;em_max_annot_lvl=28211|Alphaproteobacteria;em_Preferred_name=himD;em_PFAMs=Bac_DNA_binding;em_KEGG_ko=ko:K05788;em_BRITE=ko00000,ko03032,ko03036,ko03400;em_GOs=GO:0003674,GO:0003676,GO:0003677,GO:0005488,GO:0005575,GO:0005622,GO:0005623,GO:0005737,GO:0005829,GO:0008150,GO:0009889,GO:0010556,GO:0019219,GO:0019222,GO:0031323,GO:0031326,GO:0044424,GO:0044444,GO:0044464,GO:0050789,GO:0050794,GO:0051171,GO:0051252,GO:0060255,GO:0065007,GO:0080090,GO:0097159,GO:1901363,GO:1903506,GO:2001141	100	38.4	ko00000,ko03032,ko03036,ko03400			K		GO:0003674,GO:0003676,GO:0003677,GO:0005488,GO:0005575,GO:0005622,GO:0005623,GO:0005737,GO:0005829,GO:0008150,GO:0009889,GO:0010556,GO:0019219,GO:0019222,GO:0031323,GO:0031326,GO:0044424,GO:0044444,GO:0044464,GO:0050789,GO:0050794,GO:0051171,GO:0051252,GO:0060255,GO:0065007,GO:0080090,GO:0097159,GO:1901363,GO:1903506,GO:2001141					ko:K05788		COG0776@1|root,COG0776@2|Bacteria,1MZ7M@1224|Proteobacteria,2UBR5@28211|Alphaproteobacteria,43K8Y@69277|Phyllobacteriaceae	Bac_DNA_binding	himD	This protein is one of the two subunits of integration host factor, a specific DNA-binding protein that functions in genetic recombination as well as in transcriptional and translational control	1.18e-63	28211|Alphaproteobacteria	194	1547437.LL06_17935	100	0.619	0	GGAGG	5-10bp	12.27	17.58	ATG	3.19	0.82		K05788	ihfB, himD; integration host factor subunit beta	1
batch10_bc1022_metaflye_ccs_contig_1_Marinobacter_3059	Marinobacter_1943	1_3059_batch10_bc1022_metaflye_ccs_contig_1_Marinobacter	batch10_bc1022_metaflye_ccs_contig_1_Marinobacter	Prodigal_v2.6.3	CDS	3317075	3317347	35.94	#ERROR!	0	ID=1_3059_batch10_bc1022_metaflye_ccs_contig_1_Marinobacter;partial=00;start_type=ATG;rbs_motif=AGGAG;rbs_spacer=5-10bp;gc_cont=0.571;conf=99.97;score=35.94;cscore=16.41;sscore=19.52;rscore=14.16;uscore=1.30;tscore=4.07;em_ID=batch10_bc1022_metaflye_ccs_contig_1_Marinobacter_3059;em_target=443152.MDG893_19044;em_score=171.0;em_evalue=1.55e-54;em_tcov=100.0;em_OGs=COG0776@1|root,COG0776@2|Bacteria,1N18A@1224|Proteobacteria,1SAIM@1236|Gammaproteobacteria;em_COG_cat=L;em_desc=Histone-like DNA-binding protein which is capable of wrapping DNA to stabilize it, and thus to prevent its denaturation under extreme environmental conditions;em_max_annot_lvl=1236|Gammaproteobacteria;em_Preferred_name=hupA;em_KEGG_ko=ko:K05787;em_BRITE=ko00000,ko03032,ko03036,ko03400;em_PFAMs=Bac_DNA_binding	99.97	16.41	ko00000,ko03032,ko03036,ko03400			L							ko:K05787		COG0776@1|root,COG0776@2|Bacteria,1N18A@1224|Proteobacteria,1SAIM@1236|Gammaproteobacteria	Bac_DNA_binding	hupA	Histone-like DNA-binding protein which is capable of wrapping DNA to stabilize it, and thus to prevent its denaturation under extreme environmental conditions	1.55e-54	1236|Gammaproteobacteria	171	443152.MDG893_19044	100	0.571	0	AGGAG	5-10bp	14.16	19.52	ATG	4.07	1.3		K05787	hupA; DNA-binding protein HU-alpha	1
batch10_bc1018_metaflye_ccs_contig_1_Alteromonas_930	Alteromonas_1904	1_930_batch10_bc1018_metaflye_ccs_contig_1_Alteromonas	batch10_bc1018_metaflye_ccs_contig_1_Alteromonas	Prodigal_v2.6.3	CDS	1107433	1108347	69.37	#ERROR!	0	ID=1_930_batch10_bc1018_metaflye_ccs_contig_1_Alteromonas;partial=00;start_type=TTG;rbs_motif=GGAG/GAGG;rbs_spacer=5-10bp;gc_cont=0.475;conf=100.00;score=69.37;cscore=69.02;sscore=0.35;rscore=10.84;uscore=0.15;tscore=-10.00;em_ID=batch10_bc1018_metaflye_ccs_contig_1_Alteromonas_930;em_target=1004785.AMBLS11_00750;em_score=572.0;em_evalue=2.23e-206;em_tcov=100.0;em_OGs=COG2962@1|root,COG2962@2|Bacteria,1MX5G@1224|Proteobacteria,1RMAC@1236|Gammaproteobacteria,465R2@72275|Alteromonadaceae;em_COG_cat=S;em_desc=RarD protein;em_max_annot_lvl=1236|Gammaproteobacteria;em_Preferred_name=rarD;em_PFAMs=EamA;em_KEGG_ko=ko:K05786;em_BRITE=ko00000,ko02000;em_KEGG_TC=2.A.7.7;em_GOs=GO:0005575,GO:0005623,GO:0005886,GO:0016020,GO:0016021,GO:0031224,GO:0044425,GO:0044464,GO:0071944	100	69.02	ko00000,ko02000			S		GO:0005575,GO:0005623,GO:0005886,GO:0016020,GO:0016021,GO:0031224,GO:0044425,GO:0044464,GO:0071944				2.A.7.7	ko:K05786		COG2962@1|root,COG2962@2|Bacteria,1MX5G@1224|Proteobacteria,1RMAC@1236|Gammaproteobacteria,465R2@72275|Alteromonadaceae	EamA	rarD	RarD protein	2.2e-206	1236|Gammaproteobacteria	572	1004785.AMBLS11_00750	100	0.475	0	GGAG/GAGG	5-10bp	10.84	0.35	TTG	-10	0.15		K05786	rarD; chloramphenicol-sensitive protein RarD	1
batch10_bc1019_metaflye_ccs_contig_1_Thalassospira_2037	Thalassospira_1907	1_2037_batch10_bc1019_metaflye_ccs_contig_1_Thalassospira	batch10_bc1019_metaflye_ccs_contig_1_Thalassospira	Prodigal_v2.6.3	CDS	2137218	2138126	110.72	#ERROR!	0	ID=1_2037_batch10_bc1019_metaflye_ccs_contig_1_Thalassospira;partial=00;start_type=ATG;rbs_motif=None;rbs_spacer=None;gc_cont=0.532;conf=100.00;score=110.72;cscore=113.62;sscore=-2.90;rscore=-5.98;uscore=0.25;tscore=3.47;em_ID=batch10_bc1019_metaflye_ccs_contig_1_Thalassospira_2037;em_target=1123366.TH3_15399;em_score=578.0;em_evalue=9.9e-209;em_tcov=100.0;em_OGs=COG2962@1|root,COG2962@2|Bacteria,1MX5G@1224|Proteobacteria,2TV8D@28211|Alphaproteobacteria,2JRZ3@204441|Rhodospirillales;em_COG_cat=S;em_desc=EamA-like transporter family;em_max_annot_lvl=204441|Rhodospirillales;em_PFAMs=EamA;em_Preferred_name=;em_KEGG_ko=ko:K05786;em_BRITE=ko00000,ko02000;em_KEGG_TC=2.A.7.7	100	113.62	ko00000,ko02000			S						2.A.7.7	ko:K05786		COG2962@1|root,COG2962@2|Bacteria,1MX5G@1224|Proteobacteria,2TV8D@28211|Alphaproteobacteria,2JRZ3@204441|Rhodospirillales	EamA		EamA-like transporter family	9.9e-209	204441|Rhodospirillales	578	1123366.TH3_15399	100	0.532	0	None	None	-5.98	-2.9	ATG	3.47	0.25		K05786	rarD; chloramphenicol-sensitive protein RarD	1
batch10_bc1022_metaflye_ccs_contig_1_Marinobacter_3632	Marinobacter_1943	1_3632_batch10_bc1022_metaflye_ccs_contig_1_Marinobacter	batch10_bc1022_metaflye_ccs_contig_1_Marinobacter	Prodigal_v2.6.3	CDS	3946440	3947327	104.58	#ERROR!	0	ID=1_3632_batch10_bc1022_metaflye_ccs_contig_1_Marinobacter;partial=00;start_type=ATG;rbs_motif=None;rbs_spacer=None;gc_cont=0.581;conf=100.00;score=104.58;cscore=105.98;sscore=-1.40;rscore=-6.81;uscore=0.16;tscore=4.07;em_ID=batch10_bc1022_metaflye_ccs_contig_1_Marinobacter_3632;em_target=443152.MDG893_16437;em_score=549.0;em_evalue=1.27e-197;em_tcov=98.3;em_OGs=COG2962@1|root,COG2962@2|Bacteria,1MX5G@1224|Proteobacteria,1RMAC@1236|Gammaproteobacteria,465R2@72275|Alteromonadaceae;em_COG_cat=S;em_desc=RarD protein;em_max_annot_lvl=1236|Gammaproteobacteria;em_Preferred_name=rarD;em_KEGG_ko=ko:K05786;em_BRITE=ko00000,ko02000;em_KEGG_TC=2.A.7.7;em_PFAMs=EamA	100	105.98	ko00000,ko02000			S						2.A.7.7	ko:K05786		COG2962@1|root,COG2962@2|Bacteria,1MX5G@1224|Proteobacteria,1RMAC@1236|Gammaproteobacteria,465R2@72275|Alteromonadaceae	EamA	rarD	RarD protein	1.3e-197	1236|Gammaproteobacteria	549	443152.MDG893_16437	98.3	0.581	0	None	None	-6.81	-1.4	ATG	4.07	0.16		K05786	rarD; chloramphenicol-sensitive protein RarD	1
batch10.bc1021.metaflye_ccs_contig_1_3084	Pseudohoeflea_1940	1_3084_batch10.bc1021.metaflye_ccs_contig_1	batch10.bc1021.metaflye_ccs_contig_1	Prodigal_v2.6.3	CDS	3170240	3171175	162.72	-	0	ID=1_3084_batch10.bc1021.metaflye_ccs_contig_1;partial=00;start_type=ATG;rbs_motif=AGGA;rbs_spacer=5-10bp;gc_cont=0.613;conf=100.00;score=162.72;cscore=151.63;sscore=11.09;rscore=8.49;uscore=-0.59;tscore=3.19;em_ID=batch10.bc1021.metaflye_ccs_contig_1_3084;em_target=1408224.SAMCCGM7_c1199;em_score=451.0;em_evalue=3.74e-158;em_tcov=93.6;em_OGs=COG2962@1|root,COG2962@2|Bacteria,1MX5G@1224|Proteobacteria,2TV8D@28211|Alphaproteobacteria,4B79W@82115|Rhizobiaceae;em_COG_cat=S;em_desc=RarD protein;em_max_annot_lvl=28211|Alphaproteobacteria;em_Preferred_name=rarD;em_PFAMs=EamA;em_KEGG_ko=ko:K05786;em_BRITE=ko00000,ko02000;em_KEGG_TC=2.A.7.7;em_GOs=	100	151.63	ko00000,ko02000			S						2.A.7.7	ko:K05786		COG2962@1|root,COG2962@2|Bacteria,1MX5G@1224|Proteobacteria,2TV8D@28211|Alphaproteobacteria,4B79W@82115|Rhizobiaceae	EamA	rarD	RarD protein	3.7e-158	28211|Alphaproteobacteria	451	1408224.SAMCCGM7_c1199	93.6	0.613	0	AGGA	5-10bp	8.49	11.09	ATG	3.19	-0.59		K05786	rarD; chloramphenicol-sensitive protein RarD	1
batch10_bc1022_metaflye_ccs_contig_1_Marinobacter_1973	Marinobacter_1943	1_1973_batch10_bc1022_metaflye_ccs_contig_1_Marinobacter	batch10_bc1022_metaflye_ccs_contig_1_Marinobacter	Prodigal_v2.6.3	CDS	2168146	2168637	71.26	-	0	ID=1_1973_batch10_bc1022_metaflye_ccs_contig_1_Marinobacter;partial=00;start_type=ATG;rbs_motif=GGAG/GAGG;rbs_spacer=5-10bp;gc_cont=0.573;conf=100.00;score=71.26;cscore=57.80;sscore=13.45;rscore=9.01;uscore=1.03;tscore=4.07;em_ID=batch10_bc1022_metaflye_ccs_contig_1_Marinobacter_1973;em_target=443152.MDG893_01275;em_score=305.0;em_evalue=2.02e-105;em_tcov=100.0;em_OGs=COG0250@1|root,COG0250@2|Bacteria,1N01W@1224|Proteobacteria,1S91B@1236|Gammaproteobacteria,468F4@72275|Alteromonadaceae;em_COG_cat=K;em_desc=COG0250 Transcription antiterminator;em_max_annot_lvl=1236|Gammaproteobacteria;em_Preferred_name=rfaH;em_PFAMs=NusG;em_KEGG_ko=ko:K05785;em_BRITE=ko00000,ko03000;em_GOs=GO:0001000,GO:0001073,GO:0001121,GO:0001124,GO:0003674,GO:0003676,GO:0005488,GO:0005515,GO:0005575,GO:0005622,GO:0005623,GO:0005737,GO:0005829,GO:0006139,GO:0006351,GO:0006354,GO:0006355,GO:0006417,GO:0006725,GO:0006807,GO:0008150,GO:0008152,GO:0008494,GO:0009058,GO:0009059,GO:0009889,GO:0009891,GO:0009893,GO:0009987,GO:0010467,GO:0010468,GO:0010556,GO:0010557,GO:0010604,GO:0010608,GO:0010628,GO:0016070,GO:0018130,GO:0019219,GO:0019222,GO:0019438,GO:0019899,GO:0031323,GO:0031325,GO:0031326,GO:0031328,GO:0031554,GO:0031564,GO:0032268,GO:0032270,GO:0032774,GO:0034248,GO:0034250,GO:0034641,GO:0034645,GO:0034654,GO:0043170,GO:0043175,GO:0043244,GO:0044237,GO:0044238,GO:0044249,GO:0044260,GO:0044271,GO:0044424,GO:0044444,GO:0044464,GO:0045182,GO:0045727,GO:0046483,GO:0048518,GO:0048522,GO:0050789,GO:0050794,GO:0051128,GO:0051171,GO:0051173,GO:0051246,GO:0051247,GO:0051252,GO:0060255,GO:0065007,GO:0070063,GO:0071704,GO:0080090,GO:0090079,GO:0090304,GO:0097159,GO:0097659,GO:0140110,GO:1901360,GO:1901362,GO:1901363,GO:1901576,GO:1903506,GO:2000112,GO:2001141	100	57.8	ko00000,ko03000			K		GO:0001000,GO:0001073,GO:0001121,GO:0001124,GO:0003674,GO:0003676,GO:0005488,GO:0005515,GO:0005575,GO:0005622,GO:0005623,GO:0005737,GO:0005829,GO:0006139,GO:0006351,GO:0006354,GO:0006355,GO:0006417,GO:0006725,GO:0006807,GO:0008150,GO:0008152,GO:0008494,GO:0009058,GO:0009059,GO:0009889,GO:0009891,GO:0009893,GO:0009987,GO:0010467,GO:0010468,GO:0010556,GO:0010557,GO:0010604,GO:0010608,GO:0010628,GO:0016070,GO:0018130,GO:0019219,GO:0019222,GO:0019438,GO:0019899,GO:0031323,GO:0031325,GO:0031326,GO:0031328,GO:0031554,GO:0031564,GO:0032268,GO:0032270,GO:0032774,GO:0034248,GO:0034250,GO:0034641,GO:0034645,GO:0034654,GO:0043170,GO:0043175,GO:0043244,GO:0044237,GO:0044238,GO:0044249,GO:0044260,GO:0044271,GO:0044424,GO:0044444,GO:0044464,GO:0045182,GO:0045727,GO:0046483,GO:0048518,GO:0048522,GO:0050789,GO:0050794,GO:0051128,GO:0051171,GO:0051173,GO:0051246,GO:0051247,GO:0051252,GO:0060255,GO:0065007,GO:0070063,GO:0071704,GO:0080090,GO:0090079,GO:0090304,GO:0097159,GO:0097659,GO:0140110,GO:1901360,GO:1901362,GO:1901363,GO:1901576,GO:1903506,GO:2000112,GO:2001141					ko:K05785		COG0250@1|root,COG0250@2|Bacteria,1N01W@1224|Proteobacteria,1S91B@1236|Gammaproteobacteria,468F4@72275|Alteromonadaceae	NusG	rfaH	COG0250 Transcription antiterminator	2e-105	1236|Gammaproteobacteria	305	443152.MDG893_01275	100	0.573	0	GGAG/GAGG	5-10bp	9.01	13.45	ATG	4.07	1.03		K05785	rfaH; transcriptional antiterminator RfaH	1
batch10_bc1018_metaflye_ccs_contig_1_Alteromonas_4090	Alteromonas_1904	1_4090_batch10_bc1018_metaflye_ccs_contig_1_Alteromonas	batch10_bc1018_metaflye_ccs_contig_1_Alteromonas	Prodigal_v2.6.3	CDS	4776606	4777628	127.39	-	0	ID=1_4090_batch10_bc1018_metaflye_ccs_contig_1_Alteromonas;partial=00;start_type=ATG;rbs_motif=GGAG/GAGG;rbs_spacer=5-10bp;gc_cont=0.467;conf=100.00;score=127.39;cscore=109.18;sscore=18.21;rscore=10.84;uscore=2.41;tscore=3.85;em_ID=batch10_bc1018_metaflye_ccs_contig_1_Alteromonas_4090;em_target=1396858.Q666_03960;em_score=439.0;em_evalue=8.88e-153;em_tcov=97.4;em_OGs=COG0543@1|root,COG1018@1|root,COG0543@2|Bacteria,COG1018@2|Bacteria,1MV72@1224|Proteobacteria,1RN9X@1236|Gammaproteobacteria,468SC@72275|Alteromonadaceae;em_COG_cat=C;em_desc=COG0543 2-polyprenylphenol hydroxylase and related flavodoxin oxidoreductases;em_max_annot_lvl=1236|Gammaproteobacteria;em_Preferred_name=benC;em_KEGG_ko=ko:K05784,ko:K14581,ko:K16161;em_KEGG_Pathway=ko00362,ko00364,ko00622,ko00624,ko00626,ko00627,ko00633,ko00642,ko00680,ko01100,ko01120,ko01200,ko01220,map00362,map00364,map00622,map00624,map00626,map00627,map00633,map00642,map00680,map01100,map01120,map01200,map01220;em_KEGG_Module=M00174,M00534,M00551,M00638;em_KEGG_Reaction=R01142,R02968,R05290,R05291,R05422,R05423,R05424,R05425,R05426,R05427,R05428,R05621,R05622,R05665,R06909,R06930,R06937,R07704,R07706,R07709,R07710,R08100,R08101,R08108,R08109,R08110,R09159,R09233;em_KEGG_rclass=RC00091,RC00098,RC00157,RC00173,RC00270,RC00274,RC00275,RC00490,RC01376,RC01377,RC01378,RC01450,RC01801,RC01910;em_BRITE=br01602,ko00000,ko00001,ko00002,ko01000;em_PFAMs=FAD_binding_6,Fer2,NAD_binding_1;em_GOs=GO:0003674,GO:0003824,GO:0004497,GO:0005575,GO:0008150,GO:0008152,GO:0009987,GO:0015049,GO:0015050,GO:0015947,GO:0016491,GO:0016705,GO:0016709,GO:0032991,GO:0043446,GO:0044237,GO:0055114,GO:0071704,GO:1902494;em_EC=1.14.13.25,1.18.1.7	100	109.18	br01602,ko00000,ko00001,ko00002,ko01000			C	1.14.13.25,1.18.1.7	GO:0003674,GO:0003824,GO:0004497,GO:0005575,GO:0008150,GO:0008152,GO:0009987,GO:0015049,GO:0015050,GO:0015947,GO:0016491,GO:0016705,GO:0016709,GO:0032991,GO:0043446,GO:0044237,GO:0055114,GO:0071704,GO:1902494	M00174,M00534,M00551,M00638	ko00362,ko00364,ko00622,ko00624,ko00626,ko00627,ko00633,ko00642,ko00680,ko01100,ko01120,ko01200,ko01220,map00362,map00364,map00622,map00624,map00626,map00627,map00633,map00642,map00680,map01100,map01120,map01200,map01220	R01142,R02968,R05290,R05291,R05422,R05423,R05424,R05425,R05426,R05427,R05428,R05621,R05622,R05665,R06909,R06930,R06937,R07704,R07706,R07709,R07710,R08100,R08101,R08108,R08109,R08110,R09159,R09233		ko:K05784,ko:K14581,ko:K16161	RC00091,RC00098,RC00157,RC00173,RC00270,RC00274,RC00275,RC00490,RC01376,RC01377,RC01378,RC01450,RC01801,RC01910	COG0543@1|root,COG1018@1|root,COG0543@2|Bacteria,COG1018@2|Bacteria,1MV72@1224|Proteobacteria,1RN9X@1236|Gammaproteobacteria,468SC@72275|Alteromonadaceae	FAD_binding_6,Fer2,NAD_binding_1	benC	COG0543 2-polyprenylphenol hydroxylase and related flavodoxin oxidoreductases	8.9e-153	1236|Gammaproteobacteria	439	1396858.Q666_03960	97.4	0.467	0	GGAG/GAGG	5-10bp	10.84	18.21	ATG	3.85	2.41		K05784	benC-xylZ; benzoate/toluate 1,2-dioxygenase reductase component [EC:1.18.1.-]	1
batch10_bc1022_metaflye_ccs_contig_1_Marinobacter_3611	Marinobacter_1943	1_3611_batch10_bc1022_metaflye_ccs_contig_1_Marinobacter	batch10_bc1022_metaflye_ccs_contig_1_Marinobacter	Prodigal_v2.6.3	CDS	3923326	3924354	144.61	#ERROR!	0	ID=1_3611_batch10_bc1022_metaflye_ccs_contig_1_Marinobacter;partial=00;start_type=ATG;rbs_motif=GGAG/GAGG;rbs_spacer=5-10bp;gc_cont=0.576;conf=100.00;score=144.61;cscore=127.95;sscore=16.66;rscore=9.01;uscore=2.53;tscore=4.07;em_ID=batch10_bc1022_metaflye_ccs_contig_1_Marinobacter_3611;em_target=443152.MDG893_16537;em_score=685.0;em_evalue=6.55e-250;em_tcov=100.0;em_OGs=COG0543@1|root,COG1018@1|root,COG0543@2|Bacteria,COG1018@2|Bacteria,1MV72@1224|Proteobacteria,1RN9X@1236|Gammaproteobacteria,468SC@72275|Alteromonadaceae;em_COG_cat=C;em_desc=COG0543 2-polyprenylphenol hydroxylase and related flavodoxin oxidoreductases;em_max_annot_lvl=1236|Gammaproteobacteria;em_Preferred_name=benC;em_KEGG_ko=ko:K05784,ko:K14581,ko:K16161;em_KEGG_Pathway=ko00362,ko00364,ko00622,ko00624,ko00626,ko00627,ko00633,ko00642,ko00680,ko01100,ko01120,ko01200,ko01220,map00362,map00364,map00622,map00624,map00626,map00627,map00633,map00642,map00680,map01100,map01120,map01200,map01220;em_KEGG_Module=M00174,M00534,M00551,M00638;em_KEGG_Reaction=R01142,R02968,R05290,R05291,R05422,R05423,R05424,R05425,R05426,R05427,R05428,R05621,R05622,R05665,R06909,R06930,R06937,R07704,R07706,R07709,R07710,R08100,R08101,R08108,R08109,R08110,R09159,R09233;em_KEGG_rclass=RC00091,RC00098,RC00157,RC00173,RC00270,RC00274,RC00275,RC00490,RC01376,RC01377,RC01378,RC01450,RC01801,RC01910;em_BRITE=br01602,ko00000,ko00001,ko00002,ko01000;em_PFAMs=FAD_binding_6,Fer2,NAD_binding_1;em_GOs=GO:0003674,GO:0003824,GO:0004497,GO:0005575,GO:0008150,GO:0008152,GO:0009987,GO:0015049,GO:0015050,GO:0015947,GO:0016491,GO:0016705,GO:0016709,GO:0032991,GO:0043446,GO:0044237,GO:0055114,GO:0071704,GO:1902494;em_EC=1.14.13.25,1.18.1.7	100	127.95	br01602,ko00000,ko00001,ko00002,ko01000			C	1.14.13.25,1.18.1.7	GO:0003674,GO:0003824,GO:0004497,GO:0005575,GO:0008150,GO:0008152,GO:0009987,GO:0015049,GO:0015050,GO:0015947,GO:0016491,GO:0016705,GO:0016709,GO:0032991,GO:0043446,GO:0044237,GO:0055114,GO:0071704,GO:1902494	M00174,M00534,M00551,M00638	ko00362,ko00364,ko00622,ko00624,ko00626,ko00627,ko00633,ko00642,ko00680,ko01100,ko01120,ko01200,ko01220,map00362,map00364,map00622,map00624,map00626,map00627,map00633,map00642,map00680,map01100,map01120,map01200,map01220	R01142,R02968,R05290,R05291,R05422,R05423,R05424,R05425,R05426,R05427,R05428,R05621,R05622,R05665,R06909,R06930,R06937,R07704,R07706,R07709,R07710,R08100,R08101,R08108,R08109,R08110,R09159,R09233		ko:K05784,ko:K14581,ko:K16161	RC00091,RC00098,RC00157,RC00173,RC00270,RC00274,RC00275,RC00490,RC01376,RC01377,RC01378,RC01450,RC01801,RC01910	COG0543@1|root,COG1018@1|root,COG0543@2|Bacteria,COG1018@2|Bacteria,1MV72@1224|Proteobacteria,1RN9X@1236|Gammaproteobacteria,468SC@72275|Alteromonadaceae	FAD_binding_6,Fer2,NAD_binding_1	benC	COG0543 2-polyprenylphenol hydroxylase and related flavodoxin oxidoreductases	6.6e-250	1236|Gammaproteobacteria	685	443152.MDG893_16537	100	0.576	0	GGAG/GAGG	5-10bp	9.01	16.66	ATG	4.07	2.53		K05784	benC-xylZ; benzoate/toluate 1,2-dioxygenase reductase component [EC:1.18.1.-]	1
batch10_bc1018_metaflye_ccs_contig_1_Alteromonas_4089	Alteromonas_1904	1_4089_batch10_bc1018_metaflye_ccs_contig_1_Alteromonas	batch10_bc1018_metaflye_ccs_contig_1_Alteromonas	Prodigal_v2.6.3	CDS	4775830	4776609	116.15	-	0	ID=1_4089_batch10_bc1018_metaflye_ccs_contig_1_Alteromonas;partial=00;start_type=ATG;rbs_motif=GGAG/GAGG;rbs_spacer=5-10bp;gc_cont=0.491;conf=100.00;score=116.15;cscore=100.16;sscore=15.99;rscore=10.84;uscore=-1.66;tscore=3.85;em_ID=batch10_bc1018_metaflye_ccs_contig_1_Alteromonas_4089;em_target=1396858.Q666_03965;em_score=357.0;em_evalue=1.02e-122;em_tcov=100.0;em_OGs=COG1028@1|root,COG1028@2|Bacteria,1MW50@1224|Proteobacteria,1RRIH@1236|Gammaproteobacteria,469D8@72275|Alteromonadaceae;em_COG_cat=IQ;em_desc=Belongs to the short-chain dehydrogenases reductases (SDR) family;em_max_annot_lvl=1236|Gammaproteobacteria;em_Preferred_name=benD;em_EC=1.3.1.25;em_KEGG_ko=ko:K05783;em_KEGG_Pathway=ko00362,ko00364,ko00622,ko01100,ko01120,ko01220,map00362,map00364,map00622,map01100,map01120,map01220;em_KEGG_Module=M00551;em_KEGG_Reaction=R00813,R05292,R05293,R05309,R05314,R08111,R08112,R08113;em_KEGG_rclass=RC00271,RC01326,RC01327;em_BRITE=br01602,ko00000,ko00001,ko00002,ko01000;em_PFAMs=adh_short,adh_short_C2;em_GOs=	100	100.16	br01602,ko00000,ko00001,ko00002,ko01000			IQ	1.3.1.25		M00551	ko00362,ko00364,ko00622,ko01100,ko01120,ko01220,map00362,map00364,map00622,map01100,map01120,map01220	R00813,R05292,R05293,R05309,R05314,R08111,R08112,R08113		ko:K05783	RC00271,RC01326,RC01327	COG1028@1|root,COG1028@2|Bacteria,1MW50@1224|Proteobacteria,1RRIH@1236|Gammaproteobacteria,469D8@72275|Alteromonadaceae	adh_short,adh_short_C2	benD	Belongs to the short-chain dehydrogenases reductases (SDR) family	1e-122	1236|Gammaproteobacteria	357	1396858.Q666_03965	100	0.491	0	GGAG/GAGG	5-10bp	10.84	15.99	ATG	3.85	-1.66		K05783	benD-xylL; dihydroxycyclohexadiene carboxylate dehydrogenase [EC:1.3.1.25 1.3.1.-]	1
batch10_bc1022_metaflye_ccs_contig_1_Marinobacter_3612	Marinobacter_1943	1_3612_batch10_bc1022_metaflye_ccs_contig_1_Marinobacter	batch10_bc1022_metaflye_ccs_contig_1_Marinobacter	Prodigal_v2.6.3	CDS	3924351	3925130	112.82	#ERROR!	0	ID=1_3612_batch10_bc1022_metaflye_ccs_contig_1_Marinobacter;partial=00;start_type=ATG;rbs_motif=GGAG/GAGG;rbs_spacer=5-10bp;gc_cont=0.596;conf=100.00;score=112.82;cscore=98.45;sscore=14.37;rscore=9.01;uscore=-1.44;tscore=4.07;em_ID=batch10_bc1022_metaflye_ccs_contig_1_Marinobacter_3612;em_target=443152.MDG893_16532;em_score=495.0;em_evalue=2.12e-177;em_tcov=100.0;em_OGs=COG1028@1|root,COG1028@2|Bacteria,1MW50@1224|Proteobacteria,1RRIH@1236|Gammaproteobacteria,469D8@72275|Alteromonadaceae;em_COG_cat=IQ;em_desc=Belongs to the short-chain dehydrogenases reductases (SDR) family;em_max_annot_lvl=1236|Gammaproteobacteria;em_Preferred_name=benD;em_EC=1.3.1.25;em_KEGG_ko=ko:K05783;em_KEGG_Pathway=ko00362,ko00364,ko00622,ko01100,ko01120,ko01220,map00362,map00364,map00622,map01100,map01120,map01220;em_KEGG_Module=M00551;em_KEGG_Reaction=R00813,R05292,R05293,R05309,R05314,R08111,R08112,R08113;em_KEGG_rclass=RC00271,RC01326,RC01327;em_BRITE=br01602,ko00000,ko00001,ko00002,ko01000;em_PFAMs=adh_short,adh_short_C2;em_GOs=	100	98.45	br01602,ko00000,ko00001,ko00002,ko01000			IQ	1.3.1.25		M00551	ko00362,ko00364,ko00622,ko01100,ko01120,ko01220,map00362,map00364,map00622,map01100,map01120,map01220	R00813,R05292,R05293,R05309,R05314,R08111,R08112,R08113		ko:K05783	RC00271,RC01326,RC01327	COG1028@1|root,COG1028@2|Bacteria,1MW50@1224|Proteobacteria,1RRIH@1236|Gammaproteobacteria,469D8@72275|Alteromonadaceae	adh_short,adh_short_C2	benD	Belongs to the short-chain dehydrogenases reductases (SDR) family	2.1e-177	1236|Gammaproteobacteria	495	443152.MDG893_16532	100	0.596	0	GGAG/GAGG	5-10bp	9.01	14.37	ATG	4.07	-1.44		K05783	benD-xylL; dihydroxycyclohexadiene carboxylate dehydrogenase [EC:1.3.1.25 1.3.1.-]	1
batch10_bc1018_metaflye_ccs_contig_1_Alteromonas_1445	Alteromonas_1904	1_1445_batch10_bc1018_metaflye_ccs_contig_1_Alteromonas	batch10_bc1018_metaflye_ccs_contig_1_Alteromonas	Prodigal_v2.6.3	CDS	1709017	1710207	98.58	-	0	ID=1_1445_batch10_bc1018_metaflye_ccs_contig_1_Alteromonas;partial=00;start_type=ATG;rbs_motif=GGAG/GAGG;rbs_spacer=5-10bp;gc_cont=0.488;conf=100.00;score=98.58;cscore=83.82;sscore=14.76;rscore=10.84;uscore=0.72;tscore=3.85;em_ID=batch10_bc1018_metaflye_ccs_contig_1_Alteromonas_1445;em_target=314275.MADE_1003830;em_score=687.0;em_evalue=7.49e-249;em_tcov=100.0;em_OGs=COG3135@1|root,COG3135@2|Bacteria,1MUS1@1224|Proteobacteria,1RMD5@1236|Gammaproteobacteria,4660J@72275|Alteromonadaceae;em_COG_cat=Q;em_desc=protein involved in benzoate metabolism;em_max_annot_lvl=1236|Gammaproteobacteria;em_Preferred_name=benE;em_PFAMs=BenE;em_KEGG_ko=ko:K05782;em_BRITE=ko00000,ko02000;em_KEGG_TC=2.A.46.1;em_GOs=GO:0005575,GO:0005623,GO:0005886,GO:0016020,GO:0044464,GO:0071944	100	83.82	ko00000,ko02000			Q		GO:0005575,GO:0005623,GO:0005886,GO:0016020,GO:0044464,GO:0071944				2.A.46.1	ko:K05782		COG3135@1|root,COG3135@2|Bacteria,1MUS1@1224|Proteobacteria,1RMD5@1236|Gammaproteobacteria,4660J@72275|Alteromonadaceae	BenE	benE	protein involved in benzoate metabolism	7.5e-249	1236|Gammaproteobacteria	687	314275.MADE_1003830	100	0.488	0	GGAG/GAGG	5-10bp	10.84	14.76	ATG	3.85	0.72		K05782	benE; benzoate membrane transport protein	1
batch10_bc1018_metaflye_ccs_contig_1_Alteromonas_4087	Alteromonas_1904	1_4087_batch10_bc1018_metaflye_ccs_contig_1_Alteromonas	batch10_bc1018_metaflye_ccs_contig_1_Alteromonas	Prodigal_v2.6.3	CDS	4773073	4774266	101.76	-	0	ID=1_4087_batch10_bc1018_metaflye_ccs_contig_1_Alteromonas;partial=00;start_type=ATG;rbs_motif=GGAG/GAGG;rbs_spacer=5-10bp;gc_cont=0.478;conf=100.00;score=101.76;cscore=89.53;sscore=12.23;rscore=10.84;uscore=-2.46;tscore=3.85;em_ID=batch10_bc1018_metaflye_ccs_contig_1_Alteromonas_4087;em_target=237609.PSAKL28_52350;em_score=377.0;em_evalue=2.01e-126;em_tcov=93.0;em_OGs=COG3135@1|root,COG3135@2|Bacteria,1MUS1@1224|Proteobacteria,1RMD5@1236|Gammaproteobacteria;em_COG_cat=Q;em_desc=protein involved in benzoate metabolism;em_max_annot_lvl=1236|Gammaproteobacteria;em_Preferred_name=benE;em_PFAMs=BenE;em_KEGG_ko=ko:K05782;em_BRITE=ko00000,ko02000;em_KEGG_TC=2.A.46.1;em_GOs=GO:0005575,GO:0005623,GO:0005886,GO:0016020,GO:0044464,GO:0071944	100	89.53	ko00000,ko02000			Q		GO:0005575,GO:0005623,GO:0005886,GO:0016020,GO:0044464,GO:0071944				2.A.46.1	ko:K05782		COG3135@1|root,COG3135@2|Bacteria,1MUS1@1224|Proteobacteria,1RMD5@1236|Gammaproteobacteria	BenE	benE	protein involved in benzoate metabolism	2e-126	1236|Gammaproteobacteria	377	237609.PSAKL28_52350	93	0.478	0	GGAG/GAGG	5-10bp	10.84	12.23	ATG	3.85	-2.46		K05782	benE; benzoate membrane transport protein	1
batch10_bc1019_metaflye_ccs_contig_1_Thalassospira_1267	Thalassospira_1907	1_1267_batch10_bc1019_metaflye_ccs_contig_1_Thalassospira	batch10_bc1019_metaflye_ccs_contig_1_Thalassospira	Prodigal_v2.6.3	CDS	1334072	1335256	159.29	#ERROR!	0	ID=1_1267_batch10_bc1019_metaflye_ccs_contig_1_Thalassospira;partial=00;start_type=ATG;rbs_motif=3Base/5BMM;rbs_spacer=13-15bp;gc_cont=0.611;conf=100.00;score=159.29;cscore=155.76;sscore=3.53;rscore=-1.88;uscore=1.93;tscore=3.47;em_ID=batch10_bc1019_metaflye_ccs_contig_1_Thalassospira_1267;em_target=1123366.TH3_21180;em_score=723.0;em_evalue=4.35e-263;em_tcov=100.0;em_OGs=COG3135@1|root,COG3135@2|Bacteria,1MUS1@1224|Proteobacteria,2TUEM@28211|Alphaproteobacteria,2JR7B@204441|Rhodospirillales;em_COG_cat=Q;em_desc=Benzoate membrane transport protein;em_max_annot_lvl=204441|Rhodospirillales;em_Preferred_name=;em_PFAMs=BenE;em_KEGG_ko=ko:K05782;em_BRITE=ko00000,ko02000;em_KEGG_TC=2.A.46.1	100	155.76	ko00000,ko02000			Q						2.A.46.1	ko:K05782		COG3135@1|root,COG3135@2|Bacteria,1MUS1@1224|Proteobacteria,2TUEM@28211|Alphaproteobacteria,2JR7B@204441|Rhodospirillales	BenE		Benzoate membrane transport protein	4.4e-263	204441|Rhodospirillales	723	1123366.TH3_21180	100	0.611	0	3Base/5BMM	13-15bp	-1.88	3.53	ATG	3.47	1.93		K05782	benE; benzoate membrane transport protein	1
batch10_bc1022_metaflye_ccs_contig_1_Marinobacter_3614	Marinobacter_1943	1_3614_batch10_bc1022_metaflye_ccs_contig_1_Marinobacter	batch10_bc1022_metaflye_ccs_contig_1_Marinobacter	Prodigal_v2.6.3	CDS	3926655	3927830	149.89	#ERROR!	0	ID=1_3614_batch10_bc1022_metaflye_ccs_contig_1_Marinobacter;partial=00;start_type=ATG;rbs_motif=GGA/GAG/AGG;rbs_spacer=5-10bp;gc_cont=0.590;conf=100.00;score=149.89;cscore=138.67;sscore=11.22;rscore=1.55;uscore=5.60;tscore=4.07;em_ID=batch10_bc1022_metaflye_ccs_contig_1_Marinobacter_3614;em_target=443152.MDG893_16522;em_score=714.0;em_evalue=1.1e-259;em_tcov=100.0;em_OGs=COG3135@1|root,COG3135@2|Bacteria,1MUS1@1224|Proteobacteria,1RMD5@1236|Gammaproteobacteria,469VP@72275|Alteromonadaceae;em_COG_cat=Q;em_desc=protein involved in benzoate metabolism;em_max_annot_lvl=1236|Gammaproteobacteria;em_Preferred_name=benE;em_PFAMs=BenE;em_KEGG_ko=ko:K05782;em_BRITE=ko00000,ko02000;em_KEGG_TC=2.A.46.1;em_GOs=GO:0005575,GO:0005623,GO:0005886,GO:0016020,GO:0044464,GO:0071944	100	138.67	ko00000,ko02000			Q		GO:0005575,GO:0005623,GO:0005886,GO:0016020,GO:0044464,GO:0071944				2.A.46.1	ko:K05782		COG3135@1|root,COG3135@2|Bacteria,1MUS1@1224|Proteobacteria,1RMD5@1236|Gammaproteobacteria,469VP@72275|Alteromonadaceae	BenE	benE	protein involved in benzoate metabolism	1.1e-259	1236|Gammaproteobacteria	714	443152.MDG893_16522	100	0.59	0	GGA/GAG/AGG	5-10bp	1.55	11.22	ATG	4.07	5.6		K05782	benE; benzoate membrane transport protein	1
batch10_bc1022_metaflye_ccs_contig_1_Marinobacter_3769	Marinobacter_1943	1_3769_batch10_bc1022_metaflye_ccs_contig_1_Marinobacter	batch10_bc1022_metaflye_ccs_contig_1_Marinobacter	Prodigal_v2.6.3	CDS	4100460	4101713	119.33	#ERROR!	0	ID=1_3769_batch10_bc1022_metaflye_ccs_contig_1_Marinobacter;partial=00;start_type=ATG;rbs_motif=GGA/GAG/AGG;rbs_spacer=5-10bp;gc_cont=0.569;conf=100.00;score=119.33;cscore=109.97;sscore=9.36;rscore=1.55;uscore=3.74;tscore=4.07;em_ID=batch10_bc1022_metaflye_ccs_contig_1_Marinobacter_3769;em_target=1415754.JQMK01000002_gene2293;em_score=702.0;em_evalue=1.2e-254;em_tcov=100.0;em_OGs=COG3135@1|root,COG3135@2|Bacteria,1MUS1@1224|Proteobacteria,1RMD5@1236|Gammaproteobacteria;em_COG_cat=Q;em_desc=protein involved in benzoate metabolism;em_max_annot_lvl=1236|Gammaproteobacteria;em_Preferred_name=;em_PFAMs=BenE;em_KEGG_ko=ko:K05782;em_BRITE=ko00000,ko02000;em_KEGG_TC=2.A.46.1	100	109.97	ko00000,ko02000			Q						2.A.46.1	ko:K05782		COG3135@1|root,COG3135@2|Bacteria,1MUS1@1224|Proteobacteria,1RMD5@1236|Gammaproteobacteria	BenE		protein involved in benzoate metabolism	1.2e-254	1236|Gammaproteobacteria	702	1415754.JQMK01000002_gene2293	100	0.569	0	GGA/GAG/AGG	5-10bp	1.55	9.36	ATG	4.07	3.74		K05782	benE; benzoate membrane transport protein	1
batch10_bc1019_metaflye_ccs_contig_1_Thalassospira_2529	Thalassospira_1907	1_2529_batch10_bc1019_metaflye_ccs_contig_1_Thalassospira	batch10_bc1019_metaflye_ccs_contig_1_Thalassospira	Prodigal_v2.6.3	CDS	2686309	2687091	110.25	#ERROR!	0	ID=1_2529_batch10_bc1019_metaflye_ccs_contig_1_Thalassospira;partial=00;start_type=ATG;rbs_motif=GGA/GAG/AGG;rbs_spacer=5-10bp;gc_cont=0.580;conf=100.00;score=110.25;cscore=100.68;sscore=9.57;rscore=3.43;uscore=1.39;tscore=3.47;em_ID=batch10_bc1019_metaflye_ccs_contig_1_Thalassospira_2529;em_target=1123366.TH3_05049;em_score=498.0;em_evalue=1.96e-178;em_tcov=100.0;em_OGs=COG4107@1|root,COG4107@2|Bacteria,1MVRN@1224|Proteobacteria,2TQXF@28211|Alphaproteobacteria,2JQIM@204441|Rhodospirillales;em_COG_cat=P;em_desc=phosphonate C-P lyase system protein PhnK;em_max_annot_lvl=204441|Rhodospirillales;em_Preferred_name=phnK;em_PFAMs=ABC_tran,oligo_HPY;em_KEGG_ko=ko:K05781;em_BRITE=ko00000	100	100.68	ko00000			P							ko:K05781		COG4107@1|root,COG4107@2|Bacteria,1MVRN@1224|Proteobacteria,2TQXF@28211|Alphaproteobacteria,2JQIM@204441|Rhodospirillales	ABC_tran,oligo_HPY	phnK	phosphonate C-P lyase system protein PhnK	2e-178	204441|Rhodospirillales	498	1123366.TH3_05049	100	0.58	0	GGA/GAG/AGG	5-10bp	3.43	9.57	ATG	3.47	1.39		K05781	phnK; putative phosphonate transport system ATP-binding protein	1
batch10_bc1019_metaflye_ccs_contig_1_Thalassospira_2530	Thalassospira_1907	1_2530_batch10_bc1019_metaflye_ccs_contig_1_Thalassospira	batch10_bc1019_metaflye_ccs_contig_1_Thalassospira	Prodigal_v2.6.3	CDS	2687102	2687806	96.78	#ERROR!	0	ID=1_2530_batch10_bc1019_metaflye_ccs_contig_1_Thalassospira;partial=00;start_type=ATG;rbs_motif=GGA/GAG/AGG;rbs_spacer=5-10bp;gc_cont=0.557;conf=100.00;score=96.78;cscore=85.62;sscore=11.16;rscore=3.43;uscore=3.09;tscore=3.47;em_ID=batch10_bc1019_metaflye_ccs_contig_1_Thalassospira_2530;em_target=1123366.TH3_05054;em_score=454.0;em_evalue=6.34e-162;em_tcov=100.0;em_OGs=COG4778@1|root,COG4778@2|Bacteria,1MUPB@1224|Proteobacteria,2TR7T@28211|Alphaproteobacteria,2JQAN@204441|Rhodospirillales;em_COG_cat=P;em_desc=(ABC transporter), ATP-binding;em_max_annot_lvl=204441|Rhodospirillales;em_Preferred_name=phnL;em_PFAMs=ABC_tran;em_EC=2.7.8.37;em_KEGG_ko=ko:K05780;em_KEGG_Pathway=ko00440,map00440;em_KEGG_Reaction=R10185;em_KEGG_rclass=RC00005,RC00063;em_BRITE=ko00000,ko00001,ko01000	100	85.62	ko00000,ko00001,ko01000			P	2.7.8.37			ko00440,map00440	R10185		ko:K05780	RC00005,RC00063	COG4778@1|root,COG4778@2|Bacteria,1MUPB@1224|Proteobacteria,2TR7T@28211|Alphaproteobacteria,2JQAN@204441|Rhodospirillales	ABC_tran	phnL	(ABC transporter), ATP-binding	6.3e-162	204441|Rhodospirillales	454	1123366.TH3_05054	100	0.557	0	GGA/GAG/AGG	5-10bp	3.43	11.16	ATG	3.47	3.09		K05780	phnL; alpha-D-ribose 1-methylphosphonate 5-triphosphate synthase subunit PhnL [EC:2.7.8.37]	1
batch10_bc1018_metaflye_ccs_contig_1_Alteromonas_2616	Alteromonas_1904	1_2616_batch10_bc1018_metaflye_ccs_contig_1_Alteromonas	batch10_bc1018_metaflye_ccs_contig_1_Alteromonas	Prodigal_v2.6.3	CDS	3082360	3082989	79.26	#ERROR!	0	ID=1_2616_batch10_bc1018_metaflye_ccs_contig_1_Alteromonas;partial=00;start_type=GTG;rbs_motif=GGA/GAG/AGG;rbs_spacer=11-12bp;gc_cont=0.470;conf=100.00;score=79.26;cscore=77.40;sscore=1.86;rscore=0.50;uscore=4.93;tscore=-4.26;em_ID=batch10_bc1018_metaflye_ccs_contig_1_Alteromonas_2616;em_target=1298865.H978DRAFT_1204;em_score=290.0;em_evalue=4.22e-98;em_tcov=97.6;em_OGs=COG4136@1|root,COG4136@2|Bacteria,1RA88@1224|Proteobacteria,1S207@1236|Gammaproteobacteria,467CW@72275|Alteromonadaceae;em_COG_cat=S;em_desc=ABC transporter;em_max_annot_lvl=1236|Gammaproteobacteria;em_Preferred_name=ynjD;em_PFAMs=ABC_tran;em_KEGG_ko=ko:K05779;em_KEGG_Module=M00192;em_BRITE=ko00000,ko00002,ko02000;em_GOs=	100	77.4	ko00000,ko00002,ko02000			S			M00192				ko:K05779		COG4136@1|root,COG4136@2|Bacteria,1RA88@1224|Proteobacteria,1S207@1236|Gammaproteobacteria,467CW@72275|Alteromonadaceae	ABC_tran	ynjD	ABC transporter	4.22e-98	1236|Gammaproteobacteria	290	1298865.H978DRAFT_1204	97.6	0.47	0	GGA/GAG/AGG	11-12bp	0.5	1.86	GTG	-4.26	4.93		K05779	ynjD; putative thiamine transport system ATP-binding protein	1
batch10_bc1019_metaflye_ccs_contig_1_Thalassospira_2016	Thalassospira_1907	1_2016_batch10_bc1019_metaflye_ccs_contig_1_Thalassospira	batch10_bc1019_metaflye_ccs_contig_1_Thalassospira	Prodigal_v2.6.3	CDS	2115779	2116468	70.46	-	0	ID=1_2016_batch10_bc1019_metaflye_ccs_contig_1_Thalassospira;partial=00;start_type=ATG;rbs_motif=AGGA/GGAG/GAGG;rbs_spacer=11-12bp;gc_cont=0.577;conf=100.00;score=70.46;cscore=60.63;sscore=9.83;rscore=4.38;uscore=0.78;tscore=3.47;em_ID=batch10_bc1019_metaflye_ccs_contig_1_Thalassospira_2016;em_target=1123366.TH3_15504;em_score=416.0;em_evalue=5.34e-147;em_tcov=100.0;em_OGs=COG4136@1|root,COG4136@2|Bacteria,1RA88@1224|Proteobacteria,2U67D@28211|Alphaproteobacteria,2JS0J@204441|Rhodospirillales;em_COG_cat=S;em_desc=transport system, ATPase component;em_max_annot_lvl=204441|Rhodospirillales;em_PFAMs=ABC_tran;em_Preferred_name=;em_KEGG_ko=ko:K05779;em_KEGG_Module=M00192;em_BRITE=ko00000,ko00002,ko02000	100	60.63	ko00000,ko00002,ko02000			S			M00192				ko:K05779		COG4136@1|root,COG4136@2|Bacteria,1RA88@1224|Proteobacteria,2U67D@28211|Alphaproteobacteria,2JS0J@204441|Rhodospirillales	ABC_tran		transport system, ATPase component	5.3e-147	204441|Rhodospirillales	416	1123366.TH3_15504	100	0.577	0	AGGA/GGAG/GAGG	11-12bp	4.38	9.83	ATG	3.47	0.78		K05779	ynjD; putative thiamine transport system ATP-binding protein	1
batch10.bc1021.metaflye_ccs_contig_1_668	Pseudohoeflea_1940	1_668_batch10.bc1021.metaflye_ccs_contig_1	batch10.bc1021.metaflye_ccs_contig_1	Prodigal_v2.6.3	CDS	695504	696151	78.68	-	0	ID=1_668_batch10.bc1021.metaflye_ccs_contig_1;partial=00;start_type=ATG;rbs_motif=GGAG/GAGG;rbs_spacer=5-10bp;gc_cont=0.639;conf=100.00;score=78.68;cscore=67.16;sscore=11.52;rscore=8.13;uscore=-0.95;tscore=3.19;em_ID=batch10.bc1021.metaflye_ccs_contig_1_668;em_target=716928.AJQT01000019_gene3931;em_score=281.0;em_evalue=5.65e-94;em_tcov=91.2;em_OGs=COG4136@1|root,COG4136@2|Bacteria,1RA88@1224|Proteobacteria,2U67D@28211|Alphaproteobacteria,4BE3P@82115|Rhizobiaceae;em_COG_cat=S;em_desc=ATPases associated with a variety of cellular activities;em_max_annot_lvl=28211|Alphaproteobacteria;em_PFAMs=ABC_tran;em_Preferred_name=ynjD;em_KEGG_ko=ko:K05779;em_KEGG_Module=M00192;em_BRITE=ko00000,ko00002,ko02000	100	67.16	ko00000,ko00002,ko02000			S			M00192				ko:K05779		COG4136@1|root,COG4136@2|Bacteria,1RA88@1224|Proteobacteria,2U67D@28211|Alphaproteobacteria,4BE3P@82115|Rhizobiaceae	ABC_tran	ynjD	ATPases associated with a variety of cellular activities	5.65e-94	28211|Alphaproteobacteria	281	716928.AJQT01000019_gene3931	91.2	0.639	0	GGAG/GAGG	5-10bp	8.13	11.52	ATG	3.19	-0.95		K05779	ynjD; putative thiamine transport system ATP-binding protein	1
batch10_bc1018_metaflye_ccs_contig_1_Alteromonas_2615	Alteromonas_1904	1_2615_batch10_bc1018_metaflye_ccs_contig_1_Alteromonas	batch10_bc1018_metaflye_ccs_contig_1_Alteromonas	Prodigal_v2.6.3	CDS	3080506	3082305	107.08	#ERROR!	0	ID=1_2615_batch10_bc1018_metaflye_ccs_contig_1_Alteromonas;partial=00;start_type=ATG;rbs_motif=None;rbs_spacer=None;gc_cont=0.472;conf=100.00;score=107.08;cscore=101.94;sscore=5.13;rscore=-7.06;uscore=-0.83;tscore=3.85;em_ID=batch10_bc1018_metaflye_ccs_contig_1_Alteromonas_2615;em_target=1298865.H978DRAFT_1203;em_score=774.0;em_evalue=7.52e-277;em_tcov=97.4;em_OGs=COG4135@1|root,COG4135@2|Bacteria,1MV6R@1224|Proteobacteria,1RR4B@1236|Gammaproteobacteria,465ZS@72275|Alteromonadaceae;em_COG_cat=P;em_desc=transport system permease component;em_max_annot_lvl=1236|Gammaproteobacteria;em_Preferred_name=ynjC;em_PFAMs=BPD_transp_1;em_KEGG_ko=ko:K05778;em_KEGG_Module=M00192;em_BRITE=ko00000,ko00002,ko02000;em_GOs=GO:0005575,GO:0005623,GO:0005886,GO:0016020,GO:0044464,GO:0071944	100	101.94	ko00000,ko00002,ko02000			P		GO:0005575,GO:0005623,GO:0005886,GO:0016020,GO:0044464,GO:0071944	M00192				ko:K05778		COG4135@1|root,COG4135@2|Bacteria,1MV6R@1224|Proteobacteria,1RR4B@1236|Gammaproteobacteria,465ZS@72275|Alteromonadaceae	BPD_transp_1	ynjC	transport system permease component	7.5e-277	1236|Gammaproteobacteria	774	1298865.H978DRAFT_1203	97.4	0.472	0	None	None	-7.06	5.13	ATG	3.85	-0.83		K05778	ynjC; putative thiamine transport system permease protein	1
batch10_bc1019_metaflye_ccs_contig_1_Thalassospira_2017	Thalassospira_1907	1_2017_batch10_bc1019_metaflye_ccs_contig_1_Thalassospira	batch10_bc1019_metaflye_ccs_contig_1_Thalassospira	Prodigal_v2.6.3	CDS	2116476	2118161	147.59	-	0	ID=1_2017_batch10_bc1019_metaflye_ccs_contig_1_Thalassospira;partial=00;start_type=ATG;rbs_motif=None;rbs_spacer=None;gc_cont=0.571;conf=100.00;score=147.59;cscore=148.97;sscore=-1.38;rscore=-5.98;uscore=-0.08;tscore=3.47;em_ID=batch10_bc1019_metaflye_ccs_contig_1_Thalassospira_2017;em_target=1123366.TH3_15499;em_score=1048.0;em_evalue=0.0;em_tcov=100.0;em_OGs=COG4135@1|root,COG4135@2|Bacteria,1MV6R@1224|Proteobacteria,2TTXW@28211|Alphaproteobacteria,2JQD3@204441|Rhodospirillales;em_COG_cat=P;em_desc=transport system, permease component;em_max_annot_lvl=204441|Rhodospirillales;em_PFAMs=BPD_transp_1;em_Preferred_name=;em_KEGG_ko=ko:K05778;em_KEGG_Module=M00192;em_BRITE=ko00000,ko00002,ko02000	100	148.97	ko00000,ko00002,ko02000			P			M00192				ko:K05778		COG4135@1|root,COG4135@2|Bacteria,1MV6R@1224|Proteobacteria,2TTXW@28211|Alphaproteobacteria,2JQD3@204441|Rhodospirillales	BPD_transp_1		transport system, permease component	0	204441|Rhodospirillales	1048	1123366.TH3_15499	100	0.571	0	None	None	-5.98	-1.38	ATG	3.47	-0.08		K05778	ynjC; putative thiamine transport system permease protein	1
batch10.bc1021.metaflye_ccs_contig_1_669	Pseudohoeflea_1940	1_669_batch10.bc1021.metaflye_ccs_contig_1	batch10.bc1021.metaflye_ccs_contig_1	Prodigal_v2.6.3	CDS	696163	697875	217.35	-	0	ID=1_669_batch10.bc1021.metaflye_ccs_contig_1;partial=00;start_type=ATG;rbs_motif=GGA/GAG/AGG;rbs_spacer=5-10bp;gc_cont=0.645;conf=99.99;score=217.35;cscore=211.71;sscore=5.64;rscore=2.06;uscore=-0.72;tscore=3.19;em_ID=batch10.bc1021.metaflye_ccs_contig_1_669;em_target=1547437.LL06_16070;em_score=691.0;em_evalue=6.39e-245;em_tcov=99.8;em_OGs=COG4135@1|root,COG4135@2|Bacteria,1MV6R@1224|Proteobacteria,2TTXW@28211|Alphaproteobacteria,43JD7@69277|Phyllobacteriaceae;em_COG_cat=P;em_desc=Binding-protein-dependent transport system inner membrane component;em_max_annot_lvl=28211|Alphaproteobacteria;em_PFAMs=BPD_transp_1;em_Preferred_name=ynjC;em_KEGG_ko=ko:K05778;em_KEGG_Module=M00192;em_BRITE=ko00000,ko00002,ko02000	99.99	211.71	ko00000,ko00002,ko02000			P			M00192				ko:K05778		COG4135@1|root,COG4135@2|Bacteria,1MV6R@1224|Proteobacteria,2TTXW@28211|Alphaproteobacteria,43JD7@69277|Phyllobacteriaceae	BPD_transp_1	ynjC	Binding-protein-dependent transport system inner membrane component	6.4e-245	28211|Alphaproteobacteria	691	1547437.LL06_16070	99.8	0.645	0	GGA/GAG/AGG	5-10bp	2.06	5.64	ATG	3.19	-0.72		K05778	ynjC; putative thiamine transport system permease protein	1
batch10_bc1018_metaflye_ccs_contig_1_Alteromonas_2614	Alteromonas_1904	1_2614_batch10_bc1018_metaflye_ccs_contig_1_Alteromonas	batch10_bc1018_metaflye_ccs_contig_1_Alteromonas	Prodigal_v2.6.3	CDS	3079103	3080506	130.51	#ERROR!	0	ID=1_2614_batch10_bc1018_metaflye_ccs_contig_1_Alteromonas;partial=00;start_type=ATG;rbs_motif=None;rbs_spacer=None;gc_cont=0.487;conf=100.00;score=130.51;cscore=130.38;sscore=0.13;rscore=-7.06;uscore=2.16;tscore=3.85;em_ID=batch10_bc1018_metaflye_ccs_contig_1_Alteromonas_2614;em_target=314275.MADE_1009070;em_score=625.0;em_evalue=2.86e-222;em_tcov=85.9;em_OGs=COG4134@1|root,COG4134@2|Bacteria,1MWJ7@1224|Proteobacteria,1RQ0I@1236|Gammaproteobacteria,464E4@72275|Alteromonadaceae;em_COG_cat=S;em_desc=Bacterial extracellular solute-binding protein;em_max_annot_lvl=1236|Gammaproteobacteria;em_Preferred_name=ynjB;em_PFAMs=SBP_bac_8;em_KEGG_ko=ko:K05777;em_KEGG_Module=M00192;em_BRITE=ko00000,ko00002,ko02000	100	130.38	ko00000,ko00002,ko02000			S			M00192				ko:K05777		COG4134@1|root,COG4134@2|Bacteria,1MWJ7@1224|Proteobacteria,1RQ0I@1236|Gammaproteobacteria,464E4@72275|Alteromonadaceae	SBP_bac_8	ynjB	Bacterial extracellular solute-binding protein	2.9e-222	1236|Gammaproteobacteria	625	314275.MADE_1009070	85.9	0.487	0	None	None	-7.06	0.13	ATG	3.85	2.16		K05777	ynjB; putative thiamine transport system substrate-binding protein	1
batch10_bc1019_metaflye_ccs_contig_1_Thalassospira_2018	Thalassospira_1907	1_2018_batch10_bc1019_metaflye_ccs_contig_1_Thalassospira	batch10_bc1019_metaflye_ccs_contig_1_Thalassospira	Prodigal_v2.6.3	CDS	2118168	2119397	157.73	-	0	ID=1_2018_batch10_bc1019_metaflye_ccs_contig_1_Thalassospira;partial=00;start_type=ATG;rbs_motif=AGGA;rbs_spacer=5-10bp;gc_cont=0.559;conf=100.00;score=157.73;cscore=147.35;sscore=10.38;rscore=8.18;uscore=-0.62;tscore=3.47;em_ID=batch10_bc1019_metaflye_ccs_contig_1_Thalassospira_2018;em_target=1123366.TH3_15494;em_score=825.0;em_evalue=5.72e-303;em_tcov=100.0;em_OGs=COG4134@1|root,COG4134@2|Bacteria,1MWJ7@1224|Proteobacteria,2TSU7@28211|Alphaproteobacteria,2JRF5@204441|Rhodospirillales;em_COG_cat=S;em_desc=transport system periplasmic component;em_max_annot_lvl=204441|Rhodospirillales;em_PFAMs=SBP_bac_8;em_Preferred_name=;em_KEGG_ko=ko:K05777;em_KEGG_Module=M00192;em_BRITE=ko00000,ko00002,ko02000	100	147.35	ko00000,ko00002,ko02000			S			M00192				ko:K05777		COG4134@1|root,COG4134@2|Bacteria,1MWJ7@1224|Proteobacteria,2TSU7@28211|Alphaproteobacteria,2JRF5@204441|Rhodospirillales	SBP_bac_8		transport system periplasmic component	5.7e-303	204441|Rhodospirillales	825	1123366.TH3_15494	100	0.559	0	AGGA	5-10bp	8.18	10.38	ATG	3.47	-0.62		K05777	ynjB; putative thiamine transport system substrate-binding protein	1
batch10.bc1021.metaflye_ccs_contig_1_670	Pseudohoeflea_1940	1_670_batch10.bc1021.metaflye_ccs_contig_1	batch10.bc1021.metaflye_ccs_contig_1	Prodigal_v2.6.3	CDS	697890	699167	216.7	-	0	ID=1_670_batch10.bc1021.metaflye_ccs_contig_1;partial=00;start_type=GTG;rbs_motif=GGAG/GAGG;rbs_spacer=5-10bp;gc_cont=0.618;conf=99.99;score=216.70;cscore=213.49;sscore=3.21;rscore=8.13;uscore=0.12;tscore=-4.39;em_ID=batch10.bc1021.metaflye_ccs_contig_1_670;em_target=1547437.LL06_16065;em_score=683.0;em_evalue=1.33e-246;em_tcov=98.5;em_OGs=COG4134@1|root,COG4134@2|Bacteria,1MWJ7@1224|Proteobacteria,2TSU7@28211|Alphaproteobacteria,43HXR@69277|Phyllobacteriaceae;em_COG_cat=S;em_desc=Bacterial extracellular solute-binding protein;em_max_annot_lvl=28211|Alphaproteobacteria;em_PFAMs=SBP_bac_8;em_Preferred_name=ynjB;em_KEGG_ko=ko:K02055,ko:K05777;em_KEGG_Module=M00192,M00193;em_BRITE=ko00000,ko00001,ko00002,ko02000;em_KEGG_Pathway=ko02024,map02024;em_KEGG_TC=3.A.1.11	99.99	213.49	ko00000,ko00001,ko00002,ko02000			S			M00192,M00193	ko02024,map02024		3.A.1.11	ko:K02055,ko:K05777		COG4134@1|root,COG4134@2|Bacteria,1MWJ7@1224|Proteobacteria,2TSU7@28211|Alphaproteobacteria,43HXR@69277|Phyllobacteriaceae	SBP_bac_8	ynjB	Bacterial extracellular solute-binding protein	1.3e-246	28211|Alphaproteobacteria	683	1547437.LL06_16065	98.5	0.618	0	GGAG/GAGG	5-10bp	8.13	3.21	GTG	-4.39	0.12		K05777	ynjB; putative thiamine transport system substrate-binding protein	1
batch10_bc1018_metaflye_ccs_contig_1_Alteromonas_3377	Alteromonas_1904	1_3377_batch10_bc1018_metaflye_ccs_contig_1_Alteromonas	batch10_bc1018_metaflye_ccs_contig_1_Alteromonas	Prodigal_v2.6.3	CDS	3952267	3953760	173.18	#ERROR!	0	ID=1_3377_batch10_bc1018_metaflye_ccs_contig_1_Alteromonas;partial=00;start_type=ATG;rbs_motif=None;rbs_spacer=None;gc_cont=0.427;conf=100.00;score=173.18;cscore=174.64;sscore=-1.47;rscore=-7.06;uscore=1.75;tscore=3.85;em_ID=batch10_bc1018_metaflye_ccs_contig_1_Alteromonas_3377;em_target=1004785.AMBLS11_11555;em_score=920.0;em_evalue=0.0;em_tcov=97.8;em_OGs=COG1119@1|root,COG1119@2|Bacteria,1MVVM@1224|Proteobacteria,1RMXK@1236|Gammaproteobacteria,464GQ@72275|Alteromonadaceae;em_COG_cat=P;em_desc=ABC-type molybdenum transport system, ATPase component photorepair protein PhrA;em_max_annot_lvl=1236|Gammaproteobacteria;em_Preferred_name=modF;em_KEGG_ko=ko:K02013,ko:K05776;em_KEGG_Pathway=ko02010,map02010;em_KEGG_Module=M00189,M00240;em_BRITE=ko00000,ko00001,ko00002,ko01000,ko02000;em_PFAMs=ABC_tran;em_EC=3.6.3.34;em_KEGG_TC=3.A.1.14;em_GOs=GO:0000166,GO:0003674,GO:0005488,GO:0005524,GO:0008144,GO:0017076,GO:0030554,GO:0032553,GO:0032555,GO:0032559,GO:0035639,GO:0036094,GO:0043167,GO:0043168,GO:0097159,GO:0097367,GO:1901265,GO:1901363	100	174.64	ko00000,ko00001,ko00002,ko01000,ko02000			P	3.6.3.34	GO:0000166,GO:0003674,GO:0005488,GO:0005524,GO:0008144,GO:0017076,GO:0030554,GO:0032553,GO:0032555,GO:0032559,GO:0035639,GO:0036094,GO:0043167,GO:0043168,GO:0097159,GO:0097367,GO:1901265,GO:1901363	M00189,M00240	ko02010,map02010		3.A.1.14	ko:K02013,ko:K05776		COG1119@1|root,COG1119@2|Bacteria,1MVVM@1224|Proteobacteria,1RMXK@1236|Gammaproteobacteria,464GQ@72275|Alteromonadaceae	ABC_tran	modF	ABC-type molybdenum transport system, ATPase component photorepair protein PhrA	0	1236|Gammaproteobacteria	920	1004785.AMBLS11_11555	97.8	0.427	0	None	None	-7.06	-1.47	ATG	3.85	1.75		K05776	modF; molybdate transport system ATP-binding protein	1
batch10_bc1019_metaflye_ccs_contig_1_Thalassospira_2532	Thalassospira_1907	1_2532_batch10_bc1019_metaflye_ccs_contig_1_Thalassospira	batch10_bc1019_metaflye_ccs_contig_1_Thalassospira	Prodigal_v2.6.3	CDS	2688938	2689564	62.11	#ERROR!	0	ID=1_2532_batch10_bc1019_metaflye_ccs_contig_1_Thalassospira;partial=00;start_type=ATG;rbs_motif=GGA/GAG/AGG;rbs_spacer=11-12bp;gc_cont=0.584;conf=100.00;score=62.11;cscore=57.34;sscore=4.77;rscore=-0.32;uscore=-1.97;tscore=3.47;em_ID=batch10_bc1019_metaflye_ccs_contig_1_Thalassospira_2532;em_target=1123366.TH3_05064;em_score=397.0;em_evalue=1.57e-140;em_tcov=100.0;em_OGs=COG3709@1|root,COG3709@2|Bacteria,1RGXZ@1224|Proteobacteria,2UC24@28211|Alphaproteobacteria,2JT04@204441|Rhodospirillales;em_COG_cat=P;em_desc=Catalyzes the phosphorylation of ribose 1,5-bisphosphate to 5-phospho-D-ribosyl alpha-1-diphosphate (PRPP);em_max_annot_lvl=204441|Rhodospirillales;em_Preferred_name=phnN;em_EC=2.7.4.23;em_KEGG_ko=ko:K05774;em_KEGG_Pathway=ko00030,map00030;em_KEGG_Reaction=R06836;em_KEGG_rclass=RC00002;em_BRITE=ko00000,ko00001,ko01000;em_PFAMs=Guanylate_kin;em_GOs=	100	57.34	ko00000,ko00001,ko01000			P	2.7.4.23			ko00030,map00030	R06836		ko:K05774	RC00002	COG3709@1|root,COG3709@2|Bacteria,1RGXZ@1224|Proteobacteria,2UC24@28211|Alphaproteobacteria,2JT04@204441|Rhodospirillales	Guanylate_kin	phnN	Catalyzes the phosphorylation of ribose 1,5-bisphosphate to 5-phospho-D-ribosyl alpha-1-diphosphate (PRPP)	1.6e-140	204441|Rhodospirillales	397	1123366.TH3_05064	100	0.584	0	GGA/GAG/AGG	11-12bp	-0.32	4.77	ATG	3.47	-1.97		K05774	phnN; ribose 1,5-bisphosphokinase [EC:2.7.4.23]	1
batch10.bc1021.metaflye_ccs_contig_1_2707	Pseudohoeflea_1940	1_2707_batch10.bc1021.metaflye_ccs_contig_1	batch10.bc1021.metaflye_ccs_contig_1	Prodigal_v2.6.3	CDS	2805286	2805885	76.29	-	0	ID=1_2707_batch10.bc1021.metaflye_ccs_contig_1;partial=00;start_type=ATG;rbs_motif=None;rbs_spacer=None;gc_cont=0.622;conf=100.00;score=76.29;cscore=71.82;sscore=4.47;rscore=-6.53;uscore=-1.80;tscore=3.19;em_ID=batch10.bc1021.metaflye_ccs_contig_1_2707;em_target=985054.JQEZ01000002_gene3621;em_score=100.0;em_evalue=6.19e-24;em_tcov=96.7;em_OGs=COG3709@1|root,COG3709@2|Bacteria,1RGXZ@1224|Proteobacteria,2UC24@28211|Alphaproteobacteria,4NCHB@97050|Ruegeria;em_COG_cat=H;em_desc=Catalyzes the phosphorylation of ribose 1,5-bisphosphate to 5-phospho-D-ribosyl alpha-1-diphosphate (PRPP);em_max_annot_lvl=28211|Alphaproteobacteria;em_Preferred_name=phnN;em_EC=2.7.4.23;em_KEGG_ko=ko:K05774;em_KEGG_Pathway=ko00030,map00030;em_KEGG_Reaction=R06836;em_KEGG_rclass=RC00002;em_BRITE=ko00000,ko00001,ko01000;em_PFAMs=AAA_18,Guanylate_kin;em_GOs=	100	71.82	ko00000,ko00001,ko01000			H	2.7.4.23			ko00030,map00030	R06836		ko:K05774	RC00002	COG3709@1|root,COG3709@2|Bacteria,1RGXZ@1224|Proteobacteria,2UC24@28211|Alphaproteobacteria,4NCHB@97050|Ruegeria	AAA_18,Guanylate_kin	phnN	Catalyzes the phosphorylation of ribose 1,5-bisphosphate to 5-phospho-D-ribosyl alpha-1-diphosphate (PRPP)	6.19e-24	28211|Alphaproteobacteria	100	985054.JQEZ01000002_gene3621	96.7	0.622	0	None	None	-6.53	4.47	ATG	3.19	-1.8		K05774	phnN; ribose 1,5-bisphosphokinase [EC:2.7.4.23]	1
batch10_bc1022_metaflye_ccs_contig_1_Marinobacter_3851	Marinobacter_1943	1_3851_batch10_bc1022_metaflye_ccs_contig_1_Marinobacter	batch10_bc1022_metaflye_ccs_contig_1_Marinobacter	Prodigal_v2.6.3	CDS	4189635	4190333	103.15	-	0	ID=1_3851_batch10_bc1022_metaflye_ccs_contig_1_Marinobacter;partial=00;start_type=GTG;rbs_motif=AGGAG;rbs_spacer=5-10bp;gc_cont=0.612;conf=100.00;score=103.15;cscore=92.04;sscore=11.11;rscore=14.16;uscore=3.45;tscore=-5.85;em_ID=batch10_bc1022_metaflye_ccs_contig_1_Marinobacter_3851;em_target=443152.MDG893_15497;em_score=409.0;em_evalue=3.71e-144;em_tcov=100.0;em_OGs=COG4662@1|root,COG4662@2|Bacteria,1MZVS@1224|Proteobacteria,1RYSQ@1236|Gammaproteobacteria;em_COG_cat=P;em_desc=COG4662 ABC-type tungstate transport system, periplasmic component;em_max_annot_lvl=1236|Gammaproteobacteria;em_Preferred_name=tupB;em_PFAMs=BPD_transp_1;em_KEGG_ko=ko:K05773;em_KEGG_Pathway=ko02010,map02010;em_KEGG_Module=M00186;em_BRITE=ko00000,ko00001,ko00002,ko02000;em_KEGG_TC=3.A.1.6.2,3.A.1.6.4	100	92.04	ko00000,ko00001,ko00002,ko02000			P			M00186	ko02010,map02010		3.A.1.6.2,3.A.1.6.4	ko:K05773		COG4662@1|root,COG4662@2|Bacteria,1MZVS@1224|Proteobacteria,1RYSQ@1236|Gammaproteobacteria	BPD_transp_1	tupB	COG4662 ABC-type tungstate transport system, periplasmic component	3.7e-144	1236|Gammaproteobacteria	409	443152.MDG893_15497	100	0.612	0	AGGAG	5-10bp	14.16	11.11	GTG	-5.85	3.45		K05773	tupB, vupB; tungstate transport system permease protein	1
batch10_bc1022_metaflye_ccs_contig_1_Marinobacter_3849	Marinobacter_1943	1_3849_batch10_bc1022_metaflye_ccs_contig_1_Marinobacter	batch10_bc1022_metaflye_ccs_contig_1_Marinobacter	Prodigal_v2.6.3	CDS	4188019	4188825	120.06	-	0	ID=1_3849_batch10_bc1022_metaflye_ccs_contig_1_Marinobacter;partial=00;start_type=ATG;rbs_motif=AGGAG;rbs_spacer=5-10bp;gc_cont=0.605;conf=100.00;score=120.06;cscore=100.80;sscore=19.26;rscore=14.16;uscore=1.03;tscore=4.07;em_ID=batch10_bc1022_metaflye_ccs_contig_1_Marinobacter_3849;em_target=443152.MDG893_15507;em_score=503.0;em_evalue=3.79e-180;em_tcov=100.0;em_OGs=COG2998@1|root,COG2998@2|Bacteria,1MVSF@1224|Proteobacteria,1RZ6B@1236|Gammaproteobacteria;em_COG_cat=H;em_desc=COG2998 ABC-type tungstate transport system permease component;em_max_annot_lvl=1236|Gammaproteobacteria;em_Preferred_name=tupA;em_PFAMs=PBP_like_2;em_KEGG_ko=ko:K05772;em_KEGG_Pathway=ko02010,map02010;em_KEGG_Module=M00186;em_BRITE=ko00000,ko00001,ko00002,ko02000;em_KEGG_TC=3.A.1.6.2,3.A.1.6.4	100	100.8	ko00000,ko00001,ko00002,ko02000			H			M00186	ko02010,map02010		3.A.1.6.2,3.A.1.6.4	ko:K05772		COG2998@1|root,COG2998@2|Bacteria,1MVSF@1224|Proteobacteria,1RZ6B@1236|Gammaproteobacteria	PBP_like_2	tupA	COG2998 ABC-type tungstate transport system permease component	3.8e-180	1236|Gammaproteobacteria	503	443152.MDG893_15507	100	0.605	0	AGGAG	5-10bp	14.16	19.26	ATG	4.07	1.03		K05772	tupA, vupA; tungstate transport system substrate-binding protein	1
batch10_bc1019_metaflye_ccs_contig_1_Thalassospira_1711	Thalassospira_1907	1_1711_batch10_bc1019_metaflye_ccs_contig_1_Thalassospira	batch10_bc1019_metaflye_ccs_contig_1_Thalassospira	Prodigal_v2.6.3	CDS	1795777	1796286	56.98	#ERROR!	0	ID=1_1711_batch10_bc1019_metaflye_ccs_contig_1_Thalassospira;partial=00;start_type=ATG;rbs_motif=GGA/GAG/AGG;rbs_spacer=5-10bp;gc_cont=0.535;conf=100.00;score=56.98;cscore=48.90;sscore=8.07;rscore=3.43;uscore=1.17;tscore=3.47;em_ID=batch10_bc1019_metaflye_ccs_contig_1_Thalassospira_1711;em_target=1123366.TH3_12525;em_score=347.0;em_evalue=1.08e-121;em_tcov=100.0;em_OGs=COG3476@1|root,COG3476@2|Bacteria,1MZC1@1224|Proteobacteria,2UBYB@28211|Alphaproteobacteria,2JTBY@204441|Rhodospirillales;em_COG_cat=T;em_desc=COG3476 Tryptophan-rich sensory protein (mitochondrial benzodiazepine receptor homolog);em_max_annot_lvl=204441|Rhodospirillales;em_PFAMs=TspO_MBR;em_Preferred_name=;em_KEGG_ko=ko:K05770;em_KEGG_Pathway=ko04080,ko04214,ko04979,ko05166,map04080,map04214,map04979,map05166;em_BRITE=ko00000,ko00001,ko02000;em_KEGG_TC=9.A.24	100	48.9	ko00000,ko00001,ko02000			T				ko04080,ko04214,ko04979,ko05166,map04080,map04214,map04979,map05166		9.A.24	ko:K05770		COG3476@1|root,COG3476@2|Bacteria,1MZC1@1224|Proteobacteria,2UBYB@28211|Alphaproteobacteria,2JTBY@204441|Rhodospirillales	TspO_MBR		COG3476 Tryptophan-rich sensory protein (mitochondrial benzodiazepine receptor homolog)	1.1e-121	204441|Rhodospirillales	347	1123366.TH3_12525	100	0.535	0	GGA/GAG/AGG	5-10bp	3.43	8.07	ATG	3.47	1.17		K05770	TSPO, BZRP; translocator protein	1
batch10.bc1021.metaflye_ccs_contig_1_698	Pseudohoeflea_1940	1_698_batch10.bc1021.metaflye_ccs_contig_1	batch10.bc1021.metaflye_ccs_contig_1	Prodigal_v2.6.3	CDS	730503	730952	68.42	#ERROR!	0	ID=1_698_batch10.bc1021.metaflye_ccs_contig_1;partial=00;start_type=ATG;rbs_motif=None;rbs_spacer=None;gc_cont=0.578;conf=100.00;score=68.42;cscore=68.98;sscore=-0.57;rscore=-6.53;uscore=2.10;tscore=3.19;em_ID=batch10.bc1021.metaflye_ccs_contig_1_698;em_target=1231190.NA8A_08349;em_score=162.0;em_evalue=2.38e-49;em_tcov=98.7;em_OGs=COG3476@1|root,COG3476@2|Bacteria,1MZC1@1224|Proteobacteria,2UBYB@28211|Alphaproteobacteria,43K9P@69277|Phyllobacteriaceae;em_COG_cat=T;em_desc=Tryptophan-rich sensory protein;em_max_annot_lvl=28211|Alphaproteobacteria;em_Preferred_name=bzrP;em_KEGG_ko=ko:K05770;em_KEGG_Pathway=ko04080,ko04214,ko04979,ko05166,map04080,map04214,map04979,map05166;em_BRITE=ko00000,ko00001,ko02000;em_KEGG_TC=9.A.24;em_PFAMs=TspO_MBR	100	68.98	ko00000,ko00001,ko02000			T				ko04080,ko04214,ko04979,ko05166,map04080,map04214,map04979,map05166		9.A.24	ko:K05770		COG3476@1|root,COG3476@2|Bacteria,1MZC1@1224|Proteobacteria,2UBYB@28211|Alphaproteobacteria,43K9P@69277|Phyllobacteriaceae	TspO_MBR	bzrP	Tryptophan-rich sensory protein	2.38e-49	28211|Alphaproteobacteria	162	1231190.NA8A_08349	98.7	0.578	0	None	None	-6.53	-0.57	ATG	3.19	2.1		K05770	TSPO, BZRP; translocator protein	1
batch10_bc1018_metaflye_ccs_contig_1_Alteromonas_1212	Alteromonas_1904	1_1212_batch10_bc1018_metaflye_ccs_contig_1_Alteromonas	batch10_bc1018_metaflye_ccs_contig_1_Alteromonas	Prodigal_v2.6.3	CDS	1445023	1446993	204.16	#ERROR!	0	ID=1_1212_batch10_bc1018_metaflye_ccs_contig_1_Alteromonas;partial=00;start_type=ATG;rbs_motif=GGA/GAG/AGG;rbs_spacer=5-10bp;gc_cont=0.485;conf=99.99;score=204.16;cscore=200.87;sscore=3.29;rscore=3.96;uscore=-5.78;tscore=3.85;em_ID=batch10_bc1018_metaflye_ccs_contig_1_Alteromonas_1212;em_target=1004785.AMBLS11_02150;em_score=1209.0;em_evalue=0.0;em_tcov=100.0;em_OGs=COG0577@1|root,COG1136@1|root,COG0577@2|Bacteria,COG1136@2|Bacteria,1MU45@1224|Proteobacteria,1RNUJ@1236|Gammaproteobacteria,465A4@72275|Alteromonadaceae;em_COG_cat=V;em_desc=Part of the tripartite efflux system MacAB-TolC. MacB is a non-canonical ABC transporter that contains transmembrane domains (TMD), which form a pore in the inner membrane, and an ATP-binding domain (NBD), which is responsible for energy generation. Confers resistance against macrolides;em_max_annot_lvl=1236|Gammaproteobacteria;em_Preferred_name=macB;em_KEGG_ko=ko:K02003,ko:K05685;em_KEGG_Pathway=ko02010,map02010;em_KEGG_Module=M00258,M00709;em_BRITE=ko00000,ko00001,ko00002,ko01000,ko02000;em_KEGG_TC=3.A.1,3.A.1.122.1,3.A.1.122.12;em_PFAMs=ABC_tran,FtsX,MacB_PCD;em_GOs=GO:0000166,GO:0003674,GO:0003824,GO:0005215,GO:0005488,GO:0005515,GO:0005524,GO:0005575,GO:0005623,GO:0005886,GO:0005887,GO:0006810,GO:0006855,GO:0008144,GO:0008150,GO:0008559,GO:0015238,GO:0015399,GO:0015405,GO:0015893,GO:0016020,GO:0016021,GO:0016462,GO:0016787,GO:0016817,GO:0016818,GO:0016887,GO:0017076,GO:0017111,GO:0022804,GO:0022857,GO:0030554,GO:0031224,GO:0031226,GO:0032553,GO:0032555,GO:0032559,GO:0032991,GO:0035639,GO:0036094,GO:0042221,GO:0042493,GO:0042623,GO:0042626,GO:0042802,GO:0042891,GO:0042895,GO:0042908,GO:0042910,GO:0043167,GO:0043168,GO:0043492,GO:0044425,GO:0044459,GO:0044464,GO:0046618,GO:0046677,GO:0050896,GO:0051179,GO:0051234,GO:0055085,GO:0071944,GO:0097159,GO:0097367,GO:0098796,GO:1901265,GO:1901363,GO:1902495,GO:1990195,GO:1990196,GO:1990351	99.99	200.87	ko00000,ko00001,ko00002,ko01000,ko02000			V		GO:0000166,GO:0003674,GO:0003824,GO:0005215,GO:0005488,GO:0005515,GO:0005524,GO:0005575,GO:0005623,GO:0005886,GO:0005887,GO:0006810,GO:0006855,GO:0008144,GO:0008150,GO:0008559,GO:0015238,GO:0015399,GO:0015405,GO:0015893,GO:0016020,GO:0016021,GO:0016462,GO:0016787,GO:0016817,GO:0016818,GO:0016887,GO:0017076,GO:0017111,GO:0022804,GO:0022857,GO:0030554,GO:0031224,GO:0031226,GO:0032553,GO:0032555,GO:0032559,GO:0032991,GO:0035639,GO:0036094,GO:0042221,GO:0042493,GO:0042623,GO:0042626,GO:0042802,GO:0042891,GO:0042895,GO:0042908,GO:0042910,GO:0043167,GO:0043168,GO:0043492,GO:0044425,GO:0044459,GO:0044464,GO:0046618,GO:0046677,GO:0050896,GO:0051179,GO:0051234,GO:0055085,GO:0071944,GO:0097159,GO:0097367,GO:0098796,GO:1901265,GO:1901363,GO:1902495,GO:1990195,GO:1990196,GO:1990351	M00258,M00709	ko02010,map02010		3.A.1,3.A.1.122.1,3.A.1.122.12	ko:K02003,ko:K05685		COG0577@1|root,COG1136@1|root,COG0577@2|Bacteria,COG1136@2|Bacteria,1MU45@1224|Proteobacteria,1RNUJ@1236|Gammaproteobacteria,465A4@72275|Alteromonadaceae	ABC_tran,FtsX,MacB_PCD	macB	Part of the tripartite efflux system MacAB-TolC. MacB is a non-canonical ABC transporter that contains transmembrane domains (TMD), which form a pore in the inner membrane, and an ATP-binding domain (NBD), which is responsible for energy generation. Confers resistance against macrolides	0	1236|Gammaproteobacteria	1209	1004785.AMBLS11_02150	100	0.485	0	GGA/GAG/AGG	5-10bp	3.96	3.29	ATG	3.85	-5.78		K05685	macB; macrolide transport system ATP-binding/permease protein [EC:7.6.2.-]	1
batch10_bc1019_metaflye_ccs_contig_1_Thalassospira_32	Thalassospira_1907	1_32_batch10_bc1019_metaflye_ccs_contig_1_Thalassospira	batch10_bc1019_metaflye_ccs_contig_1_Thalassospira	Prodigal_v2.6.3	CDS	38793	40775	265.32	-	0	ID=1_32_batch10_bc1019_metaflye_ccs_contig_1_Thalassospira;partial=00;start_type=ATG;rbs_motif=GGA/GAG/AGG;rbs_spacer=5-10bp;gc_cont=0.556;conf=99.99;score=265.32;cscore=258.92;sscore=6.39;rscore=3.43;uscore=-1.76;tscore=3.47;em_ID=batch10_bc1019_metaflye_ccs_contig_1_Thalassospira_32;em_target=1538295.JY96_19355;em_score=808.0;em_evalue=6.23e-288;em_tcov=98.9;em_OGs=COG0577@1|root,COG1136@1|root,COG0577@2|Bacteria,COG1136@2|Bacteria,1MU45@1224|Proteobacteria,2VHZ2@28216|Betaproteobacteria,1KPMQ@119065|unclassified Burkholderiales;em_COG_cat=V;em_desc=membrane, and an ATP-binding domain (NBD), which is responsible for energy generation. Confers resistance against macrolides;em_max_annot_lvl=28216|Betaproteobacteria;em_Preferred_name=macB;em_PFAMs=ABC_tran,FtsX,MacB_PCD;em_KEGG_ko=ko:K05685;em_KEGG_Pathway=ko02010,map02010;em_KEGG_Module=M00709;em_BRITE=ko00000,ko00001,ko00002,ko01000,ko02000;em_KEGG_TC=3.A.1.122.1,3.A.1.122.12;em_GOs=	99.99	258.92	ko00000,ko00001,ko00002,ko01000,ko02000			V			M00709	ko02010,map02010		3.A.1.122.1,3.A.1.122.12	ko:K05685		COG0577@1|root,COG1136@1|root,COG0577@2|Bacteria,COG1136@2|Bacteria,1MU45@1224|Proteobacteria,2VHZ2@28216|Betaproteobacteria,1KPMQ@119065|unclassified Burkholderiales	ABC_tran,FtsX,MacB_PCD	macB	membrane, and an ATP-binding domain (NBD), which is responsible for energy generation. Confers resistance against macrolides	6.2e-288	28216|Betaproteobacteria	808	1538295.JY96_19355	98.9	0.556	0	GGA/GAG/AGG	5-10bp	3.43	6.39	ATG	3.47	-1.76		K05685	macB; macrolide transport system ATP-binding/permease protein [EC:7.6.2.-]	1
batch10_bc1019_metaflye_ccs_contig_1_Thalassospira_462	Thalassospira_1907	1_462_batch10_bc1019_metaflye_ccs_contig_1_Thalassospira	batch10_bc1019_metaflye_ccs_contig_1_Thalassospira	Prodigal_v2.6.3	CDS	520712	521116	74.05	#ERROR!	0	ID=1_462_batch10_bc1019_metaflye_ccs_contig_1_Thalassospira;partial=00;start_type=ATG;rbs_motif=AGGAG;rbs_spacer=5-10bp;gc_cont=0.563;conf=100.00;score=74.05;cscore=54.95;sscore=19.10;rscore=15.24;uscore=0.39;tscore=3.47;em_ID=batch10_bc1019_metaflye_ccs_contig_1_Thalassospira_462;em_target=1123366.TH3_05930;em_score=273.0;em_evalue=7.31e-94;em_tcov=100.0;em_OGs=COG0346@1|root,COG0346@2|Bacteria,1RCYU@1224|Proteobacteria,2U728@28211|Alphaproteobacteria,2JS3V@204441|Rhodospirillales;em_COG_cat=E;em_desc=COG0346 Lactoylglutathione lyase and related lyases;em_max_annot_lvl=204441|Rhodospirillales;em_PFAMs=Glyoxalase_4;em_Preferred_name=;em_EC=5.1.99.1;em_KEGG_ko=ko:K05606;em_KEGG_Pathway=ko00280,ko00630,ko00640,ko00720,ko01100,ko01120,ko01200,map00280,map00630,map00640,map00720,map01100,map01120,map01200;em_KEGG_Module=M00373,M00375,M00376,M00741;em_KEGG_Reaction=R02765,R09979;em_KEGG_rclass=RC00780,RC02739;em_BRITE=ko00000,ko00001,ko00002,ko01000	100	54.95	ko00000,ko00001,ko00002,ko01000			E	5.1.99.1		M00373,M00375,M00376,M00741	ko00280,ko00630,ko00640,ko00720,ko01100,ko01120,ko01200,map00280,map00630,map00640,map00720,map01100,map01120,map01200	R02765,R09979		ko:K05606	RC00780,RC02739	COG0346@1|root,COG0346@2|Bacteria,1RCYU@1224|Proteobacteria,2U728@28211|Alphaproteobacteria,2JS3V@204441|Rhodospirillales	Glyoxalase_4		COG0346 Lactoylglutathione lyase and related lyases	7.31e-94	204441|Rhodospirillales	273	1123366.TH3_05930	100	0.563	0	AGGAG	5-10bp	15.24	19.1	ATG	3.47	0.39		K05606	MCEE, epi; methylmalonyl-CoA/ethylmalonyl-CoA epimerase [EC:5.1.99.1]	1
batch10.bc1021.metaflye_ccs_contig_1_2264	Pseudohoeflea_1940	1_2264_batch10.bc1021.metaflye_ccs_contig_1	batch10.bc1021.metaflye_ccs_contig_1	Prodigal_v2.6.3	CDS	2331529	2331936	76.34	#ERROR!	0	ID=1_2264_batch10.bc1021.metaflye_ccs_contig_1;partial=00;start_type=ATG;rbs_motif=AGGAG;rbs_spacer=5-10bp;gc_cont=0.640;conf=100.00;score=76.34;cscore=59.30;sscore=17.05;rscore=13.02;uscore=0.09;tscore=3.19;em_ID=batch10.bc1021.metaflye_ccs_contig_1_2264;em_target=1469613.JT55_03825;em_score=231.0;em_evalue=3.2e-77;em_tcov=100.0;em_OGs=COG0346@1|root,COG0346@2|Bacteria,1RCYU@1224|Proteobacteria,2U728@28211|Alphaproteobacteria,3FD2T@34008|Rhodovulum;em_COG_cat=E;em_desc=Glyoxalase-like domain;em_max_annot_lvl=28211|Alphaproteobacteria;em_Preferred_name=mce;em_PFAMs=Glyoxalase_4;em_EC=5.1.99.1;em_KEGG_ko=ko:K05606;em_KEGG_Pathway=ko00280,ko00630,ko00640,ko00720,ko01100,ko01120,ko01200,map00280,map00630,map00640,map00720,map01100,map01120,map01200;em_KEGG_Module=M00373,M00375,M00376,M00741;em_KEGG_Reaction=R02765,R09979;em_KEGG_rclass=RC00780,RC02739;em_BRITE=ko00000,ko00001,ko00002,ko01000	100	59.3	ko00000,ko00001,ko00002,ko01000			E	5.1.99.1		M00373,M00375,M00376,M00741	ko00280,ko00630,ko00640,ko00720,ko01100,ko01120,ko01200,map00280,map00630,map00640,map00720,map01100,map01120,map01200	R02765,R09979		ko:K05606	RC00780,RC02739	COG0346@1|root,COG0346@2|Bacteria,1RCYU@1224|Proteobacteria,2U728@28211|Alphaproteobacteria,3FD2T@34008|Rhodovulum	Glyoxalase_4	mce	Glyoxalase-like domain	3.2e-77	28211|Alphaproteobacteria	231	1469613.JT55_03825	100	0.64	0	AGGAG	5-10bp	13.02	17.05	ATG	3.19	0.09		K05606	MCEE, epi; methylmalonyl-CoA/ethylmalonyl-CoA epimerase [EC:5.1.99.1]	1
batch10_bc1019_metaflye_ccs_contig_1_Thalassospira_3267	Thalassospira_1907	1_3267_batch10_bc1019_metaflye_ccs_contig_1_Thalassospira	batch10_bc1019_metaflye_ccs_contig_1_Thalassospira	Prodigal_v2.6.3	CDS	3465940	3467304	176.06	-	0	ID=1_3267_batch10_bc1019_metaflye_ccs_contig_1_Thalassospira;partial=00;start_type=ATG;rbs_motif=GGA/GAG/AGG;rbs_spacer=5-10bp;gc_cont=0.590;conf=100.00;score=176.06;cscore=167.47;sscore=8.59;rscore=3.43;uscore=2.34;tscore=3.47;em_ID=batch10_bc1019_metaflye_ccs_contig_1_Thalassospira_3267;em_target=1123366.TH3_02580;em_score=889.0;em_evalue=0.0;em_tcov=100.0;em_OGs=COG0402@1|root,COG0402@2|Bacteria,1MUFE@1224|Proteobacteria,2TR3A@28211|Alphaproteobacteria,2JPEJ@204441|Rhodospirillales;em_COG_cat=F;em_desc=Amidohydrolase family;em_max_annot_lvl=204441|Rhodospirillales;em_Preferred_name=;em_PFAMs=Amidohydro_1;em_EC=3.5.3.13;em_KEGG_ko=ko:K05603;em_KEGG_Pathway=ko00340,map00340;em_KEGG_Reaction=R02286;em_KEGG_rclass=RC00682;em_BRITE=ko00000,ko00001,ko01000	100	167.47	ko00000,ko00001,ko01000			F	3.5.3.13			ko00340,map00340	R02286		ko:K05603	RC00682	COG0402@1|root,COG0402@2|Bacteria,1MUFE@1224|Proteobacteria,2TR3A@28211|Alphaproteobacteria,2JPEJ@204441|Rhodospirillales	Amidohydro_1		Amidohydrolase family	0	204441|Rhodospirillales	889	1123366.TH3_02580	100	0.59	0	GGA/GAG/AGG	5-10bp	3.43	8.59	ATG	3.47	2.34		K05603	hutF; formimidoylglutamate deiminase [EC:3.5.3.13]	1
batch10.bc1021.metaflye_ccs_contig_1_2546	Pseudohoeflea_1940	1_2546_batch10.bc1021.metaflye_ccs_contig_1	batch10.bc1021.metaflye_ccs_contig_1	Prodigal_v2.6.3	CDS	2633819	2635153	136.1	#ERROR!	0	ID=1_2546_batch10.bc1021.metaflye_ccs_contig_1;partial=00;start_type=ATG;rbs_motif=AGGAG;rbs_spacer=5-10bp;gc_cont=0.616;conf=100.00;score=136.10;cscore=118.14;sscore=17.95;rscore=13.02;uscore=1.75;tscore=3.19;em_ID=batch10.bc1021.metaflye_ccs_contig_1_2546;em_target=1231185.BAMP01000050_gene4693;em_score=723.0;em_evalue=1.45e-261;em_tcov=99.8;em_OGs=COG0402@1|root,COG0402@2|Bacteria,1MUFE@1224|Proteobacteria,2TR3A@28211|Alphaproteobacteria,43IIQ@69277|Phyllobacteriaceae;em_COG_cat=F;em_desc=deiminase;em_max_annot_lvl=28211|Alphaproteobacteria;em_Preferred_name=hutF;em_PFAMs=Amidohydro_1;em_EC=3.5.3.13;em_KEGG_ko=ko:K05603;em_KEGG_Pathway=ko00340,map00340;em_KEGG_Reaction=R02286;em_KEGG_rclass=RC00682;em_BRITE=ko00000,ko00001,ko01000	100	118.14	ko00000,ko00001,ko01000			F	3.5.3.13			ko00340,map00340	R02286		ko:K05603	RC00682	COG0402@1|root,COG0402@2|Bacteria,1MUFE@1224|Proteobacteria,2TR3A@28211|Alphaproteobacteria,43IIQ@69277|Phyllobacteriaceae	Amidohydro_1	hutF	deiminase	1.5e-261	28211|Alphaproteobacteria	723	1231185.BAMP01000050_gene4693	99.8	0.616	0	AGGAG	5-10bp	13.02	17.95	ATG	3.19	1.75		K05603	hutF; formimidoylglutamate deiminase [EC:3.5.3.13]	1
batch10_bc1019_metaflye_ccs_contig_1_Thalassospira_3312	Thalassospira_1907	1_3312_batch10_bc1019_metaflye_ccs_contig_1_Thalassospira	batch10_bc1019_metaflye_ccs_contig_1_Thalassospira	Prodigal_v2.6.3	CDS	3513979	3514764	113.84	-	0	ID=1_3312_batch10_bc1019_metaflye_ccs_contig_1_Thalassospira;partial=00;start_type=ATG;rbs_motif=AGGA;rbs_spacer=5-10bp;gc_cont=0.555;conf=100.00;score=113.84;cscore=99.14;sscore=14.70;rscore=8.18;uscore=3.04;tscore=3.47;em_ID=batch10_bc1019_metaflye_ccs_contig_1_Thalassospira_3312;em_target=1123366.TH3_02795;em_score=526.0;em_evalue=7.79e-190;em_tcov=100.0;em_OGs=COG0483@1|root,COG0483@2|Bacteria,1PPJ0@1224|Proteobacteria,2TQTX@28211|Alphaproteobacteria,2JQ2X@204441|Rhodospirillales;em_COG_cat=G;em_desc=COG0483 Archaeal fructose-1,6-bisphosphatase and related enzymes of inositol monophosphatase family;em_max_annot_lvl=204441|Rhodospirillales;em_Preferred_name=;em_PFAMs=Inositol_P;em_EC=3.1.3.15,3.1.3.25,3.1.3.93;em_KEGG_ko=ko:K01092,ko:K18649;em_KEGG_Pathway=ko00053,ko00340,ko00521,ko00562,ko01100,ko01110,ko01230,ko04070,map00053,map00340,map00521,map00562,map01100,map01110,map01230,map04070;em_KEGG_Module=M00026,M00114,M00131;em_KEGG_Reaction=R01185,R01186,R01187,R03013,R07674;em_KEGG_rclass=RC00017,RC00078;em_BRITE=ko00000,ko00001,ko00002,ko01000	100	99.14	ko00000,ko00001,ko00002,ko01000			G	3.1.3.15,3.1.3.25,3.1.3.93		M00026,M00114,M00131	ko00053,ko00340,ko00521,ko00562,ko01100,ko01110,ko01230,ko04070,map00053,map00340,map00521,map00562,map01100,map01110,map01230,map04070	R01185,R01186,R01187,R03013,R07674		ko:K01092,ko:K18649	RC00017,RC00078	COG0483@1|root,COG0483@2|Bacteria,1PPJ0@1224|Proteobacteria,2TQTX@28211|Alphaproteobacteria,2JQ2X@204441|Rhodospirillales	Inositol_P		COG0483 Archaeal fructose-1,6-bisphosphatase and related enzymes of inositol monophosphatase family	7.8e-190	204441|Rhodospirillales	526	1123366.TH3_02795	100	0.555	0	AGGA	5-10bp	8.18	14.7	ATG	3.47	3.04		K05602	hisN; histidinol-phosphatase [EC:3.1.3.15]	1
batch10.bc1021.metaflye_ccs_contig_1_169	Pseudohoeflea_1940	1_169_batch10.bc1021.metaflye_ccs_contig_1	batch10.bc1021.metaflye_ccs_contig_1	Prodigal_v2.6.3	CDS	193541	194329	101.18	#ERROR!	0	ID=1_169_batch10.bc1021.metaflye_ccs_contig_1;partial=00;start_type=ATG;rbs_motif=AGGA;rbs_spacer=5-10bp;gc_cont=0.626;conf=100.00;score=101.18;cscore=89.51;sscore=11.67;rscore=8.49;uscore=-0.01;tscore=3.19;em_ID=batch10.bc1021.metaflye_ccs_contig_1_169;em_target=384765.SIAM614_29086;em_score=471.0;em_evalue=5.29e-168;em_tcov=100.0;em_OGs=COG0483@1|root,COG0483@2|Bacteria,1PPJ0@1224|Proteobacteria,2TQTX@28211|Alphaproteobacteria;em_COG_cat=G;em_desc=inositol mono-phosphatase;em_max_annot_lvl=28211|Alphaproteobacteria;em_Preferred_name=;em_PFAMs=Inositol_P;em_EC=3.1.3.25;em_KEGG_ko=ko:K01092;em_KEGG_Pathway=ko00521,ko00562,ko01100,ko04070,map00521,map00562,map01100,map04070;em_KEGG_Module=M00131;em_KEGG_Reaction=R01185,R01186,R01187;em_KEGG_rclass=RC00078;em_BRITE=ko00000,ko00001,ko00002,ko01000	100	89.51	ko00000,ko00001,ko00002,ko01000			G	3.1.3.25		M00131	ko00521,ko00562,ko01100,ko04070,map00521,map00562,map01100,map04070	R01185,R01186,R01187		ko:K01092	RC00078	COG0483@1|root,COG0483@2|Bacteria,1PPJ0@1224|Proteobacteria,2TQTX@28211|Alphaproteobacteria	Inositol_P		inositol mono-phosphatase	5.3e-168	28211|Alphaproteobacteria	471	384765.SIAM614_29086	100	0.626	0	AGGA	5-10bp	8.49	11.67	ATG	3.19	-0.01		K05602	hisN; histidinol-phosphatase [EC:3.1.3.15]	1
batch10.bc1021.metaflye_ccs_contig_1_3930	Pseudohoeflea_1940	1_3930_batch10.bc1021.metaflye_ccs_contig_1	batch10.bc1021.metaflye_ccs_contig_1	Prodigal_v2.6.3	CDS	4037436	4038218	89.55	-	0	ID=1_3930_batch10.bc1021.metaflye_ccs_contig_1;partial=00;start_type=GTG;rbs_motif=GGAG/GAGG;rbs_spacer=5-10bp;gc_cont=0.628;conf=100.00;score=89.55;cscore=85.09;sscore=4.46;rscore=8.13;uscore=1.37;tscore=-4.39;em_ID=batch10.bc1021.metaflye_ccs_contig_1_3930;em_target=411684.HPDFL43_15712;em_score=334.0;em_evalue=9.93e-114;em_tcov=99.2;em_OGs=COG0483@1|root,COG0483@2|Bacteria,1PPJ0@1224|Proteobacteria,2TQTX@28211|Alphaproteobacteria,43HT4@69277|Phyllobacteriaceae;em_COG_cat=G;em_desc=Inositol monophosphatase;em_max_annot_lvl=28211|Alphaproteobacteria;em_Preferred_name=hisN;em_PFAMs=Inositol_P;em_EC=3.1.3.15,3.1.3.25,3.1.3.93;em_KEGG_ko=ko:K01092,ko:K18649;em_KEGG_Pathway=ko00053,ko00340,ko00521,ko00562,ko01100,ko01110,ko01230,ko04070,map00053,map00340,map00521,map00562,map01100,map01110,map01230,map04070;em_KEGG_Module=M00026,M00114,M00131;em_KEGG_Reaction=R01185,R01186,R01187,R03013,R07674;em_KEGG_rclass=RC00017,RC00078;em_BRITE=ko00000,ko00001,ko00002,ko01000	100	85.09	ko00000,ko00001,ko00002,ko01000			G	3.1.3.15,3.1.3.25,3.1.3.93		M00026,M00114,M00131	ko00053,ko00340,ko00521,ko00562,ko01100,ko01110,ko01230,ko04070,map00053,map00340,map00521,map00562,map01100,map01110,map01230,map04070	R01185,R01186,R01187,R03013,R07674		ko:K01092,ko:K18649	RC00017,RC00078	COG0483@1|root,COG0483@2|Bacteria,1PPJ0@1224|Proteobacteria,2TQTX@28211|Alphaproteobacteria,43HT4@69277|Phyllobacteriaceae	Inositol_P	hisN	Inositol monophosphatase	9.9e-114	28211|Alphaproteobacteria	334	411684.HPDFL43_15712	99.2	0.628	0	GGAG/GAGG	5-10bp	8.13	4.46	GTG	-4.39	1.37		K05602	hisN; histidinol-phosphatase [EC:3.1.3.15]	1
batch10.bc1021.metaflye_ccs_contig_1_130	Pseudohoeflea_1940	1_130_batch10.bc1021.metaflye_ccs_contig_1	batch10.bc1021.metaflye_ccs_contig_1	Prodigal_v2.6.3	CDS	151930	152703	62.38	-	0	ID=1_130_batch10.bc1021.metaflye_ccs_contig_1;partial=00;start_type=GTG;rbs_motif=3Base/5BMM;rbs_spacer=13-15bp;gc_cont=0.636;conf=100.00;score=62.38;cscore=70.84;sscore=-8.47;rscore=-4.35;uscore=0.27;tscore=-4.39;em_ID=batch10.bc1021.metaflye_ccs_contig_1_130;em_target=1449351.RISW2_15995;em_score=265.0;em_evalue=1.06e-85;em_tcov=74.9;em_OGs=COG0252@1|root,COG0252@2|Bacteria,1MWIR@1224|Proteobacteria,2U1B3@28211|Alphaproteobacteria,4KNHR@93682|Roseivivax;em_COG_cat=EJ;em_desc=Asparaginase;em_max_annot_lvl=28211|Alphaproteobacteria;em_Preferred_name=;em_PFAMs=Asparaginase;em_EC=3.5.1.1;em_KEGG_ko=ko:K01424;em_KEGG_Pathway=ko00250,ko00460,ko01100,ko01110,map00250,map00460,map01100,map01110;em_KEGG_Reaction=R00485;em_KEGG_rclass=RC00010,RC02798;em_BRITE=ko00000,ko00001,ko01000	100	70.84	ko00000,ko00001,ko01000			EJ	3.5.1.1			ko00250,ko00460,ko01100,ko01110,map00250,map00460,map01100,map01110	R00485		ko:K01424	RC00010,RC02798	COG0252@1|root,COG0252@2|Bacteria,1MWIR@1224|Proteobacteria,2U1B3@28211|Alphaproteobacteria,4KNHR@93682|Roseivivax	Asparaginase		Asparaginase	1.06e-85	28211|Alphaproteobacteria	265	1449351.RISW2_15995	74.9	0.636	0	3Base/5BMM	13-15bp	-4.35	-8.47	GTG	-4.39	0.27		K05597	aspQ, ansB, ansA; glutamin-(asparagin-)ase [EC:3.5.1.38]	1
batch10_bc1018_metaflye_ccs_contig_1_Alteromonas_908	Alteromonas_1904	1_908_batch10_bc1018_metaflye_ccs_contig_1_Alteromonas	batch10_bc1018_metaflye_ccs_contig_1_Alteromonas	Prodigal_v2.6.3	CDS	1080788	1081672	83.86	-	0	ID=1_908_batch10_bc1018_metaflye_ccs_contig_1_Alteromonas;partial=00;start_type=ATG;rbs_motif=GGA/GAG/AGG;rbs_spacer=5-10bp;gc_cont=0.481;conf=100.00;score=83.86;cscore=74.64;sscore=9.22;rscore=3.96;uscore=2.05;tscore=3.85;em_ID=batch10_bc1018_metaflye_ccs_contig_1_Alteromonas_908;em_target=1004785.AMBLS11_00635;em_score=553.0;em_evalue=3.03e-199;em_tcov=100.0;em_OGs=COG0583@1|root,COG0583@2|Bacteria,1MWUP@1224|Proteobacteria,1RNIC@1236|Gammaproteobacteria,467JU@72275|Alteromonadaceae;em_COG_cat=K;em_desc=Transcriptional regulator;em_max_annot_lvl=1236|Gammaproteobacteria;em_Preferred_name=argP;em_KEGG_ko=ko:K05596;em_BRITE=ko00000,ko03000,ko03036;em_PFAMs=HTH_1,LysR_substrate;em_GOs=GO:0003674,GO:0003676,GO:0003677,GO:0003681,GO:0003700,GO:0005488,GO:0006275,GO:0006355,GO:0008150,GO:0008156,GO:0009889,GO:0009890,GO:0009891,GO:0009892,GO:0009893,GO:0010468,GO:0010556,GO:0010557,GO:0010558,GO:0010604,GO:0010605,GO:0010628,GO:0010629,GO:0019219,GO:0019222,GO:0030174,GO:0031323,GO:0031324,GO:0031325,GO:0031326,GO:0031327,GO:0031328,GO:0032297,GO:0043565,GO:0045892,GO:0045893,GO:0045934,GO:0045935,GO:0048518,GO:0048519,GO:0048522,GO:0048523,GO:0050789,GO:0050794,GO:0051052,GO:0051053,GO:0051171,GO:0051172,GO:0051173,GO:0051252,GO:0051253,GO:0051254,GO:0060255,GO:0065007,GO:0080090,GO:0090329,GO:0097159,GO:0140110,GO:1901363,GO:1902679,GO:1902680,GO:1903506,GO:1903507,GO:1903508,GO:2000104,GO:2000112,GO:2000113,GO:2001141	100	74.64	ko00000,ko03000,ko03036			K		GO:0003674,GO:0003676,GO:0003677,GO:0003681,GO:0003700,GO:0005488,GO:0006275,GO:0006355,GO:0008150,GO:0008156,GO:0009889,GO:0009890,GO:0009891,GO:0009892,GO:0009893,GO:0010468,GO:0010556,GO:0010557,GO:0010558,GO:0010604,GO:0010605,GO:0010628,GO:0010629,GO:0019219,GO:0019222,GO:0030174,GO:0031323,GO:0031324,GO:0031325,GO:0031326,GO:0031327,GO:0031328,GO:0032297,GO:0043565,GO:0045892,GO:0045893,GO:0045934,GO:0045935,GO:0048518,GO:0048519,GO:0048522,GO:0048523,GO:0050789,GO:0050794,GO:0051052,GO:0051053,GO:0051171,GO:0051172,GO:0051173,GO:0051252,GO:0051253,GO:0051254,GO:0060255,GO:0065007,GO:0080090,GO:0090329,GO:0097159,GO:0140110,GO:1901363,GO:1902679,GO:1902680,GO:1903506,GO:1903507,GO:1903508,GO:2000104,GO:2000112,GO:2000113,GO:2001141					ko:K05596		COG0583@1|root,COG0583@2|Bacteria,1MWUP@1224|Proteobacteria,1RNIC@1236|Gammaproteobacteria,467JU@72275|Alteromonadaceae	HTH_1,LysR_substrate	argP	Transcriptional regulator	3e-199	1236|Gammaproteobacteria	553	1004785.AMBLS11_00635	100	0.481	0	GGA/GAG/AGG	5-10bp	3.96	9.22	ATG	3.85	2.05		K05596	iciA; LysR family transcriptional regulator, chromosome initiation inhibitor	1
batch10_bc1019_metaflye_ccs_contig_1_Thalassospira_862	Thalassospira_1907	1_862_batch10_bc1019_metaflye_ccs_contig_1_Thalassospira	batch10_bc1019_metaflye_ccs_contig_1_Thalassospira	Prodigal_v2.6.3	CDS	898825	899724	89.88	-	0	ID=1_862_batch10_bc1019_metaflye_ccs_contig_1_Thalassospira;partial=00;start_type=ATG;rbs_motif=AGxAGG/AGGxGG;rbs_spacer=5-10bp;gc_cont=0.559;conf=100.00;score=89.88;cscore=81.86;sscore=8.02;rscore=5.17;uscore=0.03;tscore=3.47;em_ID=batch10_bc1019_metaflye_ccs_contig_1_Thalassospira_862;em_target=1123366.TH3_08294;em_score=596.0;em_evalue=3.78e-216;em_tcov=100.0;em_OGs=COG0583@1|root,COG0583@2|Bacteria,1MWUP@1224|Proteobacteria,2TRSW@28211|Alphaproteobacteria,2JQB7@204441|Rhodospirillales;em_COG_cat=K;em_desc=LysR substrate binding domain;em_max_annot_lvl=204441|Rhodospirillales;em_Preferred_name=;em_PFAMs=HTH_1,LysR_substrate;em_KEGG_ko=ko:K05596;em_BRITE=ko00000,ko03000,ko03036	100	81.86	ko00000,ko03000,ko03036			K							ko:K05596		COG0583@1|root,COG0583@2|Bacteria,1MWUP@1224|Proteobacteria,2TRSW@28211|Alphaproteobacteria,2JQB7@204441|Rhodospirillales	HTH_1,LysR_substrate		LysR substrate binding domain	3.8e-216	204441|Rhodospirillales	596	1123366.TH3_08294	100	0.559	0	AGxAGG/AGGxGG	5-10bp	5.17	8.02	ATG	3.47	0.03		K05596	iciA; LysR family transcriptional regulator, chromosome initiation inhibitor	1
batch10_bc1022_metaflye_ccs_contig_1_Marinobacter_420	Marinobacter_1943	1_420_batch10_bc1022_metaflye_ccs_contig_1_Marinobacter	batch10_bc1022_metaflye_ccs_contig_1_Marinobacter	Prodigal_v2.6.3	CDS	453520	454419	77.67	-	0	ID=1_420_batch10_bc1022_metaflye_ccs_contig_1_Marinobacter;partial=00;start_type=ATG;rbs_motif=None;rbs_spacer=None;gc_cont=0.601;conf=100.00;score=77.67;cscore=76.44;sscore=1.24;rscore=-6.81;uscore=4.63;tscore=4.07;em_ID=batch10_bc1022_metaflye_ccs_contig_1_Marinobacter_420;em_target=443152.MDG893_10806;em_score=604.0;em_evalue=2.37e-219;em_tcov=100.0;em_OGs=COG0583@1|root,COG0583@2|Bacteria,1MWUP@1224|Proteobacteria,1RNIC@1236|Gammaproteobacteria,467JU@72275|Alteromonadaceae;em_COG_cat=K;em_desc=Transcriptional regulator;em_max_annot_lvl=1236|Gammaproteobacteria;em_Preferred_name=argP;em_KEGG_ko=ko:K05596;em_BRITE=ko00000,ko03000,ko03036;em_PFAMs=HTH_1,LysR_substrate;em_GOs=GO:0003674,GO:0003676,GO:0003677,GO:0003681,GO:0003700,GO:0005488,GO:0006275,GO:0006355,GO:0008150,GO:0008156,GO:0009889,GO:0009890,GO:0009891,GO:0009892,GO:0009893,GO:0010468,GO:0010556,GO:0010557,GO:0010558,GO:0010604,GO:0010605,GO:0010628,GO:0010629,GO:0019219,GO:0019222,GO:0030174,GO:0031323,GO:0031324,GO:0031325,GO:0031326,GO:0031327,GO:0031328,GO:0032297,GO:0043565,GO:0045892,GO:0045893,GO:0045934,GO:0045935,GO:0048518,GO:0048519,GO:0048522,GO:0048523,GO:0050789,GO:0050794,GO:0051052,GO:0051053,GO:0051171,GO:0051172,GO:0051173,GO:0051252,GO:0051253,GO:0051254,GO:0060255,GO:0065007,GO:0080090,GO:0090329,GO:0097159,GO:0140110,GO:1901363,GO:1902679,GO:1902680,GO:1903506,GO:1903507,GO:1903508,GO:2000104,GO:2000112,GO:2000113,GO:2001141	100	76.44	ko00000,ko03000,ko03036			K		GO:0003674,GO:0003676,GO:0003677,GO:0003681,GO:0003700,GO:0005488,GO:0006275,GO:0006355,GO:0008150,GO:0008156,GO:0009889,GO:0009890,GO:0009891,GO:0009892,GO:0009893,GO:0010468,GO:0010556,GO:0010557,GO:0010558,GO:0010604,GO:0010605,GO:0010628,GO:0010629,GO:0019219,GO:0019222,GO:0030174,GO:0031323,GO:0031324,GO:0031325,GO:0031326,GO:0031327,GO:0031328,GO:0032297,GO:0043565,GO:0045892,GO:0045893,GO:0045934,GO:0045935,GO:0048518,GO:0048519,GO:0048522,GO:0048523,GO:0050789,GO:0050794,GO:0051052,GO:0051053,GO:0051171,GO:0051172,GO:0051173,GO:0051252,GO:0051253,GO:0051254,GO:0060255,GO:0065007,GO:0080090,GO:0090329,GO:0097159,GO:0140110,GO:1901363,GO:1902679,GO:1902680,GO:1903506,GO:1903507,GO:1903508,GO:2000104,GO:2000112,GO:2000113,GO:2001141					ko:K05596		COG0583@1|root,COG0583@2|Bacteria,1MWUP@1224|Proteobacteria,1RNIC@1236|Gammaproteobacteria,467JU@72275|Alteromonadaceae	HTH_1,LysR_substrate	argP	Transcriptional regulator	2.4e-219	1236|Gammaproteobacteria	604	443152.MDG893_10806	100	0.601	0	None	None	-6.81	1.24	ATG	4.07	4.63		K05596	iciA; LysR family transcriptional regulator, chromosome initiation inhibitor	1
batch10_bc1022_metaflye_ccs_contig_1_Marinobacter_3131	Marinobacter_1943	1_3131_batch10_bc1022_metaflye_ccs_contig_1_Marinobacter	batch10_bc1022_metaflye_ccs_contig_1_Marinobacter	Prodigal_v2.6.3	CDS	3396177	3396809	96.98	-	0	ID=1_3131_batch10_bc1022_metaflye_ccs_contig_1_Marinobacter;partial=00;start_type=ATG;rbs_motif=GGA/GAG/AGG;rbs_spacer=5-10bp;gc_cont=0.583;conf=100.00;score=96.98;cscore=91.16;sscore=5.82;rscore=1.55;uscore=0.19;tscore=4.07;em_ID=batch10_bc1022_metaflye_ccs_contig_1_Marinobacter_3131;em_target=443152.MDG893_18689;em_score=353.0;em_evalue=4.34e-123;em_tcov=100.0;em_OGs=COG2095@1|root,COG2095@2|Bacteria,1MX5T@1224|Proteobacteria,1RPZ3@1236|Gammaproteobacteria,466UP@72275|Alteromonadaceae;em_COG_cat=U;em_desc=UPF0056 membrane protein;em_max_annot_lvl=1236|Gammaproteobacteria;em_Preferred_name=ychE;em_PFAMs=MarC;em_KEGG_ko=ko:K05595;em_BRITE=ko00000,ko02000;em_KEGG_TC=2.A.95.1;em_GOs=GO:0005575,GO:0005623,GO:0005886,GO:0016020,GO:0044464,GO:0071944	100	91.16	ko00000,ko02000			U		GO:0005575,GO:0005623,GO:0005886,GO:0016020,GO:0044464,GO:0071944				2.A.95.1	ko:K05595		COG2095@1|root,COG2095@2|Bacteria,1MX5T@1224|Proteobacteria,1RPZ3@1236|Gammaproteobacteria,466UP@72275|Alteromonadaceae	MarC	ychE	UPF0056 membrane protein	4.3e-123	1236|Gammaproteobacteria	353	443152.MDG893_18689	100	0.583	0	GGA/GAG/AGG	5-10bp	1.55	5.82	ATG	4.07	0.19		K05595	marC; multiple antibiotic resistance protein	1
batch10_bc1018_metaflye_ccs_contig_1_Alteromonas_1360	Alteromonas_1904	1_1360_batch10_bc1018_metaflye_ccs_contig_1_Alteromonas	batch10_bc1018_metaflye_ccs_contig_1_Alteromonas	Prodigal_v2.6.3	CDS	1607449	1609239	289.7	-	0	ID=1_1360_batch10_bc1018_metaflye_ccs_contig_1_Alteromonas;partial=00;start_type=ATG;rbs_motif=AGGA;rbs_spacer=5-10bp;gc_cont=0.473;conf=99.99;score=289.70;cscore=273.99;sscore=15.71;rscore=11.71;uscore=0.80;tscore=3.85;em_ID=batch10_bc1018_metaflye_ccs_contig_1_Alteromonas_1360;em_target=1004785.AMBLS11_02805;em_score=1051.0;em_evalue=0.0;em_tcov=93.9;em_OGs=COG0513@1|root,COG0513@2|Bacteria,1MU49@1224|Proteobacteria,1RMWA@1236|Gammaproteobacteria,4643Q@72275|Alteromonadaceae;em_COG_cat=JKL;em_desc=DEAD-box RNA helicase involved in various cellular processes at low temperature, including ribosome biogenesis, mRNA degradation and translation initiation;em_max_annot_lvl=1236|Gammaproteobacteria;em_Preferred_name=deaD;em_PFAMs=DEAD,DEADboxA,DbpA,Helicase_C;em_EC=3.6.4.13;em_KEGG_ko=ko:K05592;em_KEGG_Pathway=ko03018,map03018;em_BRITE=ko00000,ko00001,ko01000,ko03009,ko03019;em_GOs=GO:0000027,GO:0003674,GO:0003676,GO:0003723,GO:0003724,GO:0003725,GO:0003727,GO:0003824,GO:0004004,GO:0004386,GO:0005488,GO:0005575,GO:0005622,GO:0005623,GO:0005737,GO:0005829,GO:0006139,GO:0006401,GO:0006417,GO:0006725,GO:0006807,GO:0006950,GO:0006996,GO:0008026,GO:0008150,GO:0008152,GO:0008186,GO:0009056,GO:0009057,GO:0009266,GO:0009314,GO:0009409,GO:0009628,GO:0009889,GO:0009891,GO:0009892,GO:0009893,GO:0009894,GO:0009895,GO:0009987,GO:0010468,GO:0010501,GO:0010556,GO:0010557,GO:0010604,GO:0010605,GO:0010608,GO:0010628,GO:0016043,GO:0016070,GO:0016462,GO:0016787,GO:0016817,GO:0016818,GO:0016887,GO:0017111,GO:0019219,GO:0019222,GO:0019439,GO:0022607,GO:0022613,GO:0022618,GO:0031323,GO:0031324,GO:0031325,GO:0031326,GO:0031328,GO:0031329,GO:0031330,GO:0032268,GO:0032270,GO:0033554,GO:0033592,GO:0034248,GO:0034250,GO:0034622,GO:0034641,GO:0034655,GO:0042254,GO:0042255,GO:0042273,GO:0042623,GO:0043170,GO:0043487,GO:0043488,GO:0043489,GO:0043933,GO:0044085,GO:0044237,GO:0044238,GO:0044248,GO:0044260,GO:0044265,GO:0044270,GO:0044424,GO:0044444,GO:0044464,GO:0045727,GO:0045934,GO:0046483,GO:0046700,GO:0048255,GO:0048518,GO:0048519,GO:0048522,GO:0048523,GO:0050789,GO:0050794,GO:0050896,GO:0051171,GO:0051172,GO:0051173,GO:0051246,GO:0051247,GO:0051252,GO:0051253,GO:0051716,GO:0060255,GO:0061013,GO:0065003,GO:0065007,GO:0065008,GO:0070035,GO:0070417,GO:0070925,GO:0071704,GO:0071826,GO:0071840,GO:0080090,GO:0090304,GO:0097159,GO:0097617,GO:0140098,GO:1901360,GO:1901361,GO:1901363,GO:1901575,GO:1902369,GO:1902373,GO:1903311,GO:1903312,GO:2000112	99.99	273.99	ko00000,ko00001,ko01000,ko03009,ko03019			JKL	3.6.4.13	GO:0000027,GO:0003674,GO:0003676,GO:0003723,GO:0003724,GO:0003725,GO:0003727,GO:0003824,GO:0004004,GO:0004386,GO:0005488,GO:0005575,GO:0005622,GO:0005623,GO:0005737,GO:0005829,GO:0006139,GO:0006401,GO:0006417,GO:0006725,GO:0006807,GO:0006950,GO:0006996,GO:0008026,GO:0008150,GO:0008152,GO:0008186,GO:0009056,GO:0009057,GO:0009266,GO:0009314,GO:0009409,GO:0009628,GO:0009889,GO:0009891,GO:0009892,GO:0009893,GO:0009894,GO:0009895,GO:0009987,GO:0010468,GO:0010501,GO:0010556,GO:0010557,GO:0010604,GO:0010605,GO:0010608,GO:0010628,GO:0016043,GO:0016070,GO:0016462,GO:0016787,GO:0016817,GO:0016818,GO:0016887,GO:0017111,GO:0019219,GO:0019222,GO:0019439,GO:0022607,GO:0022613,GO:0022618,GO:0031323,GO:0031324,GO:0031325,GO:0031326,GO:0031328,GO:0031329,GO:0031330,GO:0032268,GO:0032270,GO:0033554,GO:0033592,GO:0034248,GO:0034250,GO:0034622,GO:0034641,GO:0034655,GO:0042254,GO:0042255,GO:0042273,GO:0042623,GO:0043170,GO:0043487,GO:0043488,GO:0043489,GO:0043933,GO:0044085,GO:0044237,GO:0044238,GO:0044248,GO:0044260,GO:0044265,GO:0044270,GO:0044424,GO:0044444,GO:0044464,GO:0045727,GO:0045934,GO:0046483,GO:0046700,GO:0048255,GO:0048518,GO:0048519,GO:0048522,GO:0048523,GO:0050789,GO:0050794,GO:0050896,GO:0051171,GO:0051172,GO:0051173,GO:0051246,GO:0051247,GO:0051252,GO:0051253,GO:0051716,GO:0060255,GO:0061013,GO:0065003,GO:0065007,GO:0065008,GO:0070035,GO:0070417,GO:0070925,GO:0071704,GO:0071826,GO:0071840,GO:0080090,GO:0090304,GO:0097159,GO:0097617,GO:0140098,GO:1901360,GO:1901361,GO:1901363,GO:1901575,GO:1902369,GO:1902373,GO:1903311,GO:1903312,GO:2000112		ko03018,map03018			ko:K05592		COG0513@1|root,COG0513@2|Bacteria,1MU49@1224|Proteobacteria,1RMWA@1236|Gammaproteobacteria,4643Q@72275|Alteromonadaceae	DEAD,DEADboxA,DbpA,Helicase_C	deaD	DEAD-box RNA helicase involved in various cellular processes at low temperature, including ribosome biogenesis, mRNA degradation and translation initiation	0	1236|Gammaproteobacteria	1051	1004785.AMBLS11_02805	93.9	0.473	0	AGGA	5-10bp	11.71	15.71	ATG	3.85	0.8		K05592	deaD, cshA; ATP-dependent RNA helicase DeaD [EC:5.6.2.7]	1
batch10_bc1022_metaflye_ccs_contig_1_Marinobacter_55	Marinobacter_1943	1_55_batch10_bc1022_metaflye_ccs_contig_1_Marinobacter	batch10_bc1022_metaflye_ccs_contig_1_Marinobacter	Prodigal_v2.6.3	CDS	65197	66708	202.13	-	0	ID=1_55_batch10_bc1022_metaflye_ccs_contig_1_Marinobacter;partial=00;start_type=ATG;rbs_motif=GGA/GAG/AGG;rbs_spacer=5-10bp;gc_cont=0.611;conf=99.99;score=202.13;cscore=195.46;sscore=6.67;rscore=1.55;uscore=1.70;tscore=4.07;em_ID=batch10_bc1022_metaflye_ccs_contig_1_Marinobacter_55;em_target=443152.MDG893_12575;em_score=899.0;em_evalue=0.0;em_tcov=100.0;em_OGs=COG0513@1|root,COG0513@2|Bacteria,1MU49@1224|Proteobacteria,1RMWA@1236|Gammaproteobacteria,4643Q@72275|Alteromonadaceae;em_COG_cat=JKL;em_desc=DEAD-box RNA helicase involved in various cellular processes at low temperature, including ribosome biogenesis, mRNA degradation and translation initiation;em_max_annot_lvl=1236|Gammaproteobacteria;em_Preferred_name=deaD;em_PFAMs=DEAD,DEADboxA,DbpA,Helicase_C;em_EC=3.6.4.13;em_KEGG_ko=ko:K05592;em_KEGG_Pathway=ko03018,map03018;em_BRITE=ko00000,ko00001,ko01000,ko03009,ko03019;em_GOs=GO:0000027,GO:0003674,GO:0003676,GO:0003723,GO:0003724,GO:0003725,GO:0003727,GO:0003824,GO:0004004,GO:0004386,GO:0005488,GO:0005575,GO:0005622,GO:0005623,GO:0005737,GO:0005829,GO:0006139,GO:0006401,GO:0006417,GO:0006725,GO:0006807,GO:0006950,GO:0006996,GO:0008026,GO:0008150,GO:0008152,GO:0008186,GO:0009056,GO:0009057,GO:0009266,GO:0009314,GO:0009409,GO:0009628,GO:0009889,GO:0009891,GO:0009892,GO:0009893,GO:0009894,GO:0009895,GO:0009987,GO:0010468,GO:0010501,GO:0010556,GO:0010557,GO:0010604,GO:0010605,GO:0010608,GO:0010628,GO:0016043,GO:0016070,GO:0016462,GO:0016787,GO:0016817,GO:0016818,GO:0016887,GO:0017111,GO:0019219,GO:0019222,GO:0019439,GO:0022607,GO:0022613,GO:0022618,GO:0031323,GO:0031324,GO:0031325,GO:0031326,GO:0031328,GO:0031329,GO:0031330,GO:0032268,GO:0032270,GO:0033554,GO:0033592,GO:0034248,GO:0034250,GO:0034622,GO:0034641,GO:0034655,GO:0042254,GO:0042255,GO:0042273,GO:0042623,GO:0043170,GO:0043487,GO:0043488,GO:0043489,GO:0043933,GO:0044085,GO:0044237,GO:0044238,GO:0044248,GO:0044260,GO:0044265,GO:0044270,GO:0044424,GO:0044444,GO:0044464,GO:0045727,GO:0045934,GO:0046483,GO:0046700,GO:0048255,GO:0048518,GO:0048519,GO:0048522,GO:0048523,GO:0050789,GO:0050794,GO:0050896,GO:0051171,GO:0051172,GO:0051173,GO:0051246,GO:0051247,GO:0051252,GO:0051253,GO:0051716,GO:0060255,GO:0061013,GO:0065003,GO:0065007,GO:0065008,GO:0070035,GO:0070417,GO:0070925,GO:0071704,GO:0071826,GO:0071840,GO:0080090,GO:0090304,GO:0097159,GO:0097617,GO:0140098,GO:1901360,GO:1901361,GO:1901363,GO:1901575,GO:1902369,GO:1902373,GO:1903311,GO:1903312,GO:2000112	99.99	195.46	ko00000,ko00001,ko01000,ko03009,ko03019			JKL	3.6.4.13	GO:0000027,GO:0003674,GO:0003676,GO:0003723,GO:0003724,GO:0003725,GO:0003727,GO:0003824,GO:0004004,GO:0004386,GO:0005488,GO:0005575,GO:0005622,GO:0005623,GO:0005737,GO:0005829,GO:0006139,GO:0006401,GO:0006417,GO:0006725,GO:0006807,GO:0006950,GO:0006996,GO:0008026,GO:0008150,GO:0008152,GO:0008186,GO:0009056,GO:0009057,GO:0009266,GO:0009314,GO:0009409,GO:0009628,GO:0009889,GO:0009891,GO:0009892,GO:0009893,GO:0009894,GO:0009895,GO:0009987,GO:0010468,GO:0010501,GO:0010556,GO:0010557,GO:0010604,GO:0010605,GO:0010608,GO:0010628,GO:0016043,GO:0016070,GO:0016462,GO:0016787,GO:0016817,GO:0016818,GO:0016887,GO:0017111,GO:0019219,GO:0019222,GO:0019439,GO:0022607,GO:0022613,GO:0022618,GO:0031323,GO:0031324,GO:0031325,GO:0031326,GO:0031328,GO:0031329,GO:0031330,GO:0032268,GO:0032270,GO:0033554,GO:0033592,GO:0034248,GO:0034250,GO:0034622,GO:0034641,GO:0034655,GO:0042254,GO:0042255,GO:0042273,GO:0042623,GO:0043170,GO:0043487,GO:0043488,GO:0043489,GO:0043933,GO:0044085,GO:0044237,GO:0044238,GO:0044248,GO:0044260,GO:0044265,GO:0044270,GO:0044424,GO:0044444,GO:0044464,GO:0045727,GO:0045934,GO:0046483,GO:0046700,GO:0048255,GO:0048518,GO:0048519,GO:0048522,GO:0048523,GO:0050789,GO:0050794,GO:0050896,GO:0051171,GO:0051172,GO:0051173,GO:0051246,GO:0051247,GO:0051252,GO:0051253,GO:0051716,GO:0060255,GO:0061013,GO:0065003,GO:0065007,GO:0065008,GO:0070035,GO:0070417,GO:0070925,GO:0071704,GO:0071826,GO:0071840,GO:0080090,GO:0090304,GO:0097159,GO:0097617,GO:0140098,GO:1901360,GO:1901361,GO:1901363,GO:1901575,GO:1902369,GO:1902373,GO:1903311,GO:1903312,GO:2000112		ko03018,map03018			ko:K05592		COG0513@1|root,COG0513@2|Bacteria,1MU49@1224|Proteobacteria,1RMWA@1236|Gammaproteobacteria,4643Q@72275|Alteromonadaceae	DEAD,DEADboxA,DbpA,Helicase_C	deaD	DEAD-box RNA helicase involved in various cellular processes at low temperature, including ribosome biogenesis, mRNA degradation and translation initiation	0	1236|Gammaproteobacteria	899	443152.MDG893_12575	100	0.611	0	GGA/GAG/AGG	5-10bp	1.55	6.67	ATG	4.07	1.7		K05592	deaD, cshA; ATP-dependent RNA helicase DeaD [EC:5.6.2.7]	1
batch10.bc1021.metaflye_ccs_contig_1_3284	Pseudohoeflea_1940	1_3284_batch10.bc1021.metaflye_ccs_contig_1	batch10.bc1021.metaflye_ccs_contig_1	Prodigal_v2.6.3	CDS	3357114	3359018	277.91	-	0	ID=1_3284_batch10.bc1021.metaflye_ccs_contig_1;partial=00;start_type=ATG;rbs_motif=None;rbs_spacer=None;gc_cont=0.641;conf=99.99;score=277.91;cscore=282.28;sscore=-4.37;rscore=-6.53;uscore=-0.38;tscore=3.19;em_ID=batch10.bc1021.metaflye_ccs_contig_1_3284;em_target=1410620.SHLA_21c000640;em_score=733.0;em_evalue=7.53e-259;em_tcov=85.0;em_OGs=COG0513@1|root,COG0513@2|Bacteria,1MU49@1224|Proteobacteria,2TST2@28211|Alphaproteobacteria,4BA0V@82115|Rhizobiaceae;em_COG_cat=L;em_desc=Belongs to the DEAD box helicase family;em_max_annot_lvl=28211|Alphaproteobacteria;em_Preferred_name=deaD;em_PFAMs=DEAD,DbpA,Helicase_C;em_EC=3.6.4.13;em_KEGG_ko=ko:K05592;em_KEGG_Pathway=ko03018,map03018;em_BRITE=ko00000,ko00001,ko01000,ko03009,ko03019	99.99	282.28	ko00000,ko00001,ko01000,ko03009,ko03019			L	3.6.4.13			ko03018,map03018			ko:K05592		COG0513@1|root,COG0513@2|Bacteria,1MU49@1224|Proteobacteria,2TST2@28211|Alphaproteobacteria,4BA0V@82115|Rhizobiaceae	DEAD,DbpA,Helicase_C	deaD	Belongs to the DEAD box helicase family	7.5e-259	28211|Alphaproteobacteria	733	1410620.SHLA_21c000640	85	0.641	0	None	None	-6.53	-4.37	ATG	3.19	-0.38		K05592	deaD, cshA; ATP-dependent RNA helicase DeaD [EC:5.6.2.7]	1
MED4_genome_1240	MED4	1_1240_MED4_genome	MED4_genome	Prodigal_v2.6.3	CDS	1045073	1046851	297.6	-	0	ID=1_1240_MED4_genome;partial=00;start_type=ATG;rbs_motif=TAA;rbs_spacer=12bp;gc_cont=0.293;conf=99.99;score=297.60;cscore=294.01;sscore=3.59;rscore=1.39;uscore=-0.43;tscore=2.63;em_ID=MED4_genome_1240;em_target=59919.PMM1101;em_score=1075.0;em_evalue=0.0;em_tcov=100.0;em_OGs=COG0513@1|root,COG0513@2|Bacteria,1G0VD@1117|Cyanobacteria,1MKXG@1212|Prochloraceae;em_COG_cat=L;em_desc=DEAD-box RNA helicase involved in various cellular processes at low temperature, including ribosome biogenesis, mRNA degradation and translation initiation;em_max_annot_lvl=1117|Cyanobacteria;em_Preferred_name=deaD;em_PFAMs=DEAD,DbpA,Helicase_C;em_EC=3.6.4.13;em_KEGG_ko=ko:K05592;em_KEGG_Pathway=ko03018,map03018;em_BRITE=ko00000,ko00001,ko01000,ko03009,ko03019	99.99	294.01	ko00000,ko00001,ko01000,ko03009,ko03019			L	3.6.4.13			ko03018,map03018			ko:K05592		COG0513@1|root,COG0513@2|Bacteria,1G0VD@1117|Cyanobacteria,1MKXG@1212|Prochloraceae	DEAD,DbpA,Helicase_C	deaD	DEAD-box RNA helicase involved in various cellular processes at low temperature, including ribosome biogenesis, mRNA degradation and translation initiation	0	1117|Cyanobacteria	1075	59919.PMM1101	100	0.293	0	TAA	12bp	1.39	3.59	ATG	2.63	-0.43		K05592	deaD, cshA; ATP-dependent RNA helicase DeaD [EC:5.6.2.7]	1
batch10_bc1018_metaflye_ccs_contig_1_Alteromonas_354	Alteromonas_1904	1_354_batch10_bc1018_metaflye_ccs_contig_1_Alteromonas	batch10_bc1018_metaflye_ccs_contig_1_Alteromonas	Prodigal_v2.6.3	CDS	426899	428278	173.59	-	0	ID=1_354_batch10_bc1018_metaflye_ccs_contig_1_Alteromonas;partial=00;start_type=ATG;rbs_motif=GGA/GAG/AGG;rbs_spacer=5-10bp;gc_cont=0.485;conf=100.00;score=173.59;cscore=164.49;sscore=9.10;rscore=3.96;uscore=-0.23;tscore=3.85;em_ID=batch10_bc1018_metaflye_ccs_contig_1_Alteromonas_354;em_target=1004785.AMBLS11_17090;em_score=889.0;em_evalue=0.0;em_tcov=100.0;em_OGs=COG0513@1|root,COG0513@2|Bacteria,1MU49@1224|Proteobacteria,1RQ36@1236|Gammaproteobacteria,465B5@72275|Alteromonadaceae;em_COG_cat=L;em_desc=Belongs to the DEAD box helicase family;em_max_annot_lvl=1236|Gammaproteobacteria;em_Preferred_name=dbpA;em_PFAMs=DEAD,DbpA,Helicase_C;em_EC=3.6.4.13;em_KEGG_ko=ko:K05591;em_BRITE=ko00000,ko01000,ko03009;em_GOs=GO:0000027,GO:0000166,GO:0003674,GO:0003676,GO:0003723,GO:0003724,GO:0003824,GO:0004004,GO:0004386,GO:0005488,GO:0005524,GO:0005575,GO:0005622,GO:0005623,GO:0005737,GO:0006139,GO:0006725,GO:0006807,GO:0006996,GO:0008026,GO:0008144,GO:0008150,GO:0008152,GO:0008186,GO:0009987,GO:0010501,GO:0016043,GO:0016070,GO:0016462,GO:0016787,GO:0016817,GO:0016818,GO:0016887,GO:0017076,GO:0017111,GO:0019843,GO:0022607,GO:0022613,GO:0022618,GO:0030554,GO:0032553,GO:0032555,GO:0032559,GO:0033677,GO:0034458,GO:0034459,GO:0034622,GO:0034641,GO:0035639,GO:0036094,GO:0042254,GO:0042255,GO:0042273,GO:0042623,GO:0043167,GO:0043168,GO:0043170,GO:0043531,GO:0043933,GO:0044085,GO:0044237,GO:0044238,GO:0044424,GO:0044464,GO:0046483,GO:0065003,GO:0070035,GO:0070925,GO:0071704,GO:0071826,GO:0071840,GO:0090304,GO:0097159,GO:0097367,GO:0140097,GO:0140098,GO:1901265,GO:1901360,GO:1901363	100	164.49	ko00000,ko01000,ko03009			L	3.6.4.13	GO:0000027,GO:0000166,GO:0003674,GO:0003676,GO:0003723,GO:0003724,GO:0003824,GO:0004004,GO:0004386,GO:0005488,GO:0005524,GO:0005575,GO:0005622,GO:0005623,GO:0005737,GO:0006139,GO:0006725,GO:0006807,GO:0006996,GO:0008026,GO:0008144,GO:0008150,GO:0008152,GO:0008186,GO:0009987,GO:0010501,GO:0016043,GO:0016070,GO:0016462,GO:0016787,GO:0016817,GO:0016818,GO:0016887,GO:0017076,GO:0017111,GO:0019843,GO:0022607,GO:0022613,GO:0022618,GO:0030554,GO:0032553,GO:0032555,GO:0032559,GO:0033677,GO:0034458,GO:0034459,GO:0034622,GO:0034641,GO:0035639,GO:0036094,GO:0042254,GO:0042255,GO:0042273,GO:0042623,GO:0043167,GO:0043168,GO:0043170,GO:0043531,GO:0043933,GO:0044085,GO:0044237,GO:0044238,GO:0044424,GO:0044464,GO:0046483,GO:0065003,GO:0070035,GO:0070925,GO:0071704,GO:0071826,GO:0071840,GO:0090304,GO:0097159,GO:0097367,GO:0140097,GO:0140098,GO:1901265,GO:1901360,GO:1901363					ko:K05591		COG0513@1|root,COG0513@2|Bacteria,1MU49@1224|Proteobacteria,1RQ36@1236|Gammaproteobacteria,465B5@72275|Alteromonadaceae	DEAD,DbpA,Helicase_C	dbpA	Belongs to the DEAD box helicase family	0	1236|Gammaproteobacteria	889	1004785.AMBLS11_17090	100	0.485	0	GGA/GAG/AGG	5-10bp	3.96	9.1	ATG	3.85	-0.23		K05591	dbpA; ATP-dependent RNA helicase DbpA [EC:5.6.2.6]	1
batch10_bc1022_metaflye_ccs_contig_1_Marinobacter_808	Marinobacter_1943	1_808_batch10_bc1022_metaflye_ccs_contig_1_Marinobacter	batch10_bc1022_metaflye_ccs_contig_1_Marinobacter	Prodigal_v2.6.3	CDS	912932	914305	125.77	#ERROR!	0	ID=1_808_batch10_bc1022_metaflye_ccs_contig_1_Marinobacter;partial=00;start_type=ATG;rbs_motif=AGGA;rbs_spacer=5-10bp;gc_cont=0.590;conf=100.00;score=125.77;cscore=113.16;sscore=12.61;rscore=8.18;uscore=0.36;tscore=4.07;em_ID=batch10_bc1022_metaflye_ccs_contig_1_Marinobacter_808;em_target=1415754.JQMK01000005_gene1803;em_score=831.0;em_evalue=8.87e-304;em_tcov=99.8;em_OGs=COG0513@1|root,COG0513@2|Bacteria,1MU49@1224|Proteobacteria,1RQ36@1236|Gammaproteobacteria,465B5@72275|Alteromonadaceae;em_COG_cat=L;em_desc=Belongs to the DEAD box helicase family;em_max_annot_lvl=1236|Gammaproteobacteria;em_Preferred_name=dbpA;em_PFAMs=DEAD,DbpA,Helicase_C;em_EC=3.6.4.13;em_KEGG_ko=ko:K05591;em_BRITE=ko00000,ko01000,ko03009;em_GOs=GO:0000027,GO:0000166,GO:0003674,GO:0003676,GO:0003723,GO:0003724,GO:0003824,GO:0004004,GO:0004386,GO:0005488,GO:0005524,GO:0005575,GO:0005622,GO:0005623,GO:0005737,GO:0006139,GO:0006725,GO:0006807,GO:0006996,GO:0008026,GO:0008144,GO:0008150,GO:0008152,GO:0008186,GO:0009987,GO:0010501,GO:0016043,GO:0016070,GO:0016462,GO:0016787,GO:0016817,GO:0016818,GO:0016887,GO:0017076,GO:0017111,GO:0019843,GO:0022607,GO:0022613,GO:0022618,GO:0030554,GO:0032553,GO:0032555,GO:0032559,GO:0033677,GO:0034458,GO:0034459,GO:0034622,GO:0034641,GO:0035639,GO:0036094,GO:0042254,GO:0042255,GO:0042273,GO:0042623,GO:0043167,GO:0043168,GO:0043170,GO:0043531,GO:0043933,GO:0044085,GO:0044237,GO:0044238,GO:0044424,GO:0044464,GO:0046483,GO:0065003,GO:0070035,GO:0070925,GO:0071704,GO:0071826,GO:0071840,GO:0090304,GO:0097159,GO:0097367,GO:0140097,GO:0140098,GO:1901265,GO:1901360,GO:1901363	100	113.16	ko00000,ko01000,ko03009			L	3.6.4.13	GO:0000027,GO:0000166,GO:0003674,GO:0003676,GO:0003723,GO:0003724,GO:0003824,GO:0004004,GO:0004386,GO:0005488,GO:0005524,GO:0005575,GO:0005622,GO:0005623,GO:0005737,GO:0006139,GO:0006725,GO:0006807,GO:0006996,GO:0008026,GO:0008144,GO:0008150,GO:0008152,GO:0008186,GO:0009987,GO:0010501,GO:0016043,GO:0016070,GO:0016462,GO:0016787,GO:0016817,GO:0016818,GO:0016887,GO:0017076,GO:0017111,GO:0019843,GO:0022607,GO:0022613,GO:0022618,GO:0030554,GO:0032553,GO:0032555,GO:0032559,GO:0033677,GO:0034458,GO:0034459,GO:0034622,GO:0034641,GO:0035639,GO:0036094,GO:0042254,GO:0042255,GO:0042273,GO:0042623,GO:0043167,GO:0043168,GO:0043170,GO:0043531,GO:0043933,GO:0044085,GO:0044237,GO:0044238,GO:0044424,GO:0044464,GO:0046483,GO:0065003,GO:0070035,GO:0070925,GO:0071704,GO:0071826,GO:0071840,GO:0090304,GO:0097159,GO:0097367,GO:0140097,GO:0140098,GO:1901265,GO:1901360,GO:1901363					ko:K05591		COG0513@1|root,COG0513@2|Bacteria,1MU49@1224|Proteobacteria,1RQ36@1236|Gammaproteobacteria,465B5@72275|Alteromonadaceae	DEAD,DbpA,Helicase_C	dbpA	Belongs to the DEAD box helicase family	8.9e-304	1236|Gammaproteobacteria	831	1415754.JQMK01000005_gene1803	99.8	0.59	0	AGGA	5-10bp	8.18	12.61	ATG	4.07	0.36		K05591	dbpA; ATP-dependent RNA helicase DbpA [EC:5.6.2.6]	1
batch10_bc1018_metaflye_ccs_contig_1_Alteromonas_1664	Alteromonas_1904	1_1664_batch10_bc1018_metaflye_ccs_contig_1_Alteromonas	batch10_bc1018_metaflye_ccs_contig_1_Alteromonas	Prodigal_v2.6.3	CDS	1963039	1964265	157.65	-	0	ID=1_1664_batch10_bc1018_metaflye_ccs_contig_1_Alteromonas;partial=00;start_type=ATG;rbs_motif=GGA/GAG/AGG;rbs_spacer=11-12bp;gc_cont=0.471;conf=100.00;score=157.65;cscore=152.25;sscore=5.40;rscore=0.50;uscore=1.05;tscore=3.85;em_ID=batch10_bc1018_metaflye_ccs_contig_1_Alteromonas_1664;em_target=1004785.AMBLS11_04190;em_score=770.0;em_evalue=2.33e-281;em_tcov=95.6;em_OGs=COG0513@1|root,COG0513@2|Bacteria,1MU49@1224|Proteobacteria,1RMWA@1236|Gammaproteobacteria,4640B@72275|Alteromonadaceae;em_COG_cat=JKL;em_desc=DEAD-box RNA helicase involved in the assembly of the 50S ribosomal subunit at low temperature. Exhibits RNA-stimulated ATP hydrolysis and RNA unwinding activity;em_max_annot_lvl=1236|Gammaproteobacteria;em_Preferred_name=srmB;em_PFAMs=DEAD,Helicase_C;em_EC=3.6.4.13;em_KEGG_ko=ko:K05590;em_BRITE=ko00000,ko01000,ko03009;em_GOs=GO:0000027,GO:0003674,GO:0003676,GO:0003723,GO:0003724,GO:0003725,GO:0003727,GO:0003824,GO:0004004,GO:0004386,GO:0005488,GO:0005575,GO:0005622,GO:0005623,GO:0005737,GO:0005829,GO:0006139,GO:0006725,GO:0006807,GO:0006996,GO:0008026,GO:0008143,GO:0008150,GO:0008152,GO:0008186,GO:0009987,GO:0010501,GO:0016043,GO:0016070,GO:0016462,GO:0016787,GO:0016817,GO:0016818,GO:0016887,GO:0017111,GO:0022607,GO:0022613,GO:0022618,GO:0033592,GO:0034622,GO:0034641,GO:0042254,GO:0042255,GO:0042273,GO:0042623,GO:0043170,GO:0043933,GO:0044085,GO:0044237,GO:0044238,GO:0044424,GO:0044444,GO:0044464,GO:0046483,GO:0065003,GO:0070035,GO:0070717,GO:0070925,GO:0071704,GO:0071826,GO:0071840,GO:0090304,GO:0097159,GO:0097617,GO:0140098,GO:1901360,GO:1901363	100	152.25	ko00000,ko01000,ko03009			JKL	3.6.4.13	GO:0000027,GO:0003674,GO:0003676,GO:0003723,GO:0003724,GO:0003725,GO:0003727,GO:0003824,GO:0004004,GO:0004386,GO:0005488,GO:0005575,GO:0005622,GO:0005623,GO:0005737,GO:0005829,GO:0006139,GO:0006725,GO:0006807,GO:0006996,GO:0008026,GO:0008143,GO:0008150,GO:0008152,GO:0008186,GO:0009987,GO:0010501,GO:0016043,GO:0016070,GO:0016462,GO:0016787,GO:0016817,GO:0016818,GO:0016887,GO:0017111,GO:0022607,GO:0022613,GO:0022618,GO:0033592,GO:0034622,GO:0034641,GO:0042254,GO:0042255,GO:0042273,GO:0042623,GO:0043170,GO:0043933,GO:0044085,GO:0044237,GO:0044238,GO:0044424,GO:0044444,GO:0044464,GO:0046483,GO:0065003,GO:0070035,GO:0070717,GO:0070925,GO:0071704,GO:0071826,GO:0071840,GO:0090304,GO:0097159,GO:0097617,GO:0140098,GO:1901360,GO:1901363					ko:K05590		COG0513@1|root,COG0513@2|Bacteria,1MU49@1224|Proteobacteria,1RMWA@1236|Gammaproteobacteria,4640B@72275|Alteromonadaceae	DEAD,Helicase_C	srmB	DEAD-box RNA helicase involved in the assembly of the 50S ribosomal subunit at low temperature. Exhibits RNA-stimulated ATP hydrolysis and RNA unwinding activity	2.3e-281	1236|Gammaproteobacteria	770	1004785.AMBLS11_04190	95.6	0.471	0	GGA/GAG/AGG	11-12bp	0.5	5.4	ATG	3.85	1.05		K05590	srmB; ATP-dependent RNA helicase SrmB [EC:5.6.2.7]	1
batch10_bc1018_metaflye_ccs_contig_1_Alteromonas_1324	Alteromonas_1904	1_1324_batch10_bc1018_metaflye_ccs_contig_1_Alteromonas	batch10_bc1018_metaflye_ccs_contig_1_Alteromonas	Prodigal_v2.6.3	CDS	1556647	1556937	17.42	-	0	ID=1_1324_batch10_bc1018_metaflye_ccs_contig_1_Alteromonas;partial=00;start_type=GTG;rbs_motif=GGA/GAG/AGG;rbs_spacer=5-10bp;gc_cont=0.412;conf=98.21;score=17.42;cscore=17.69;sscore=-0.26;rscore=3.96;uscore=0.03;tscore=-4.26;em_ID=batch10_bc1018_metaflye_ccs_contig_1_Alteromonas_1324;em_target=1004785.AMBLS11_02670;em_score=190.0;em_evalue=5.62e-62;em_tcov=100.0;em_OGs=COG2919@1|root,COG2919@2|Bacteria,1N7AA@1224|Proteobacteria,1SD8H@1236|Gammaproteobacteria,46898@72275|Alteromonadaceae;em_COG_cat=D;em_desc=Essential cell division protein. May link together the upstream cell division proteins, which are predominantly cytoplasmic, with the downstream cell division proteins, which are predominantly periplasmic;em_max_annot_lvl=1236|Gammaproteobacteria;em_Preferred_name=ftsB;em_PFAMs=DivIC;em_KEGG_ko=ko:K05589;em_BRITE=ko00000,ko03036;em_GOs=GO:0000003,GO:0000910,GO:0003674,GO:0005488,GO:0005515,GO:0005575,GO:0005623,GO:0007049,GO:0008150,GO:0009987,GO:0019954,GO:0022402,GO:0022414,GO:0030428,GO:0032153,GO:0032505,GO:0042802,GO:0043093,GO:0044464,GO:0051301	98.21	17.69	ko00000,ko03036			D		GO:0000003,GO:0000910,GO:0003674,GO:0005488,GO:0005515,GO:0005575,GO:0005623,GO:0007049,GO:0008150,GO:0009987,GO:0019954,GO:0022402,GO:0022414,GO:0030428,GO:0032153,GO:0032505,GO:0042802,GO:0043093,GO:0044464,GO:0051301					ko:K05589		COG2919@1|root,COG2919@2|Bacteria,1N7AA@1224|Proteobacteria,1SD8H@1236|Gammaproteobacteria,46898@72275|Alteromonadaceae	DivIC	ftsB	Essential cell division protein. May link together the upstream cell division proteins, which are predominantly cytoplasmic, with the downstream cell division proteins, which are predominantly periplasmic	5.62e-62	1236|Gammaproteobacteria	190	1004785.AMBLS11_02670	100	0.412	0	GGA/GAG/AGG	5-10bp	3.96	-0.26	GTG	-4.26	0.03		K05589	ftsB; cell division protein FtsB	1
batch10_bc1022_metaflye_ccs_contig_1_Marinobacter_761	Marinobacter_1943	1_761_batch10_bc1022_metaflye_ccs_contig_1_Marinobacter	batch10_bc1022_metaflye_ccs_contig_1_Marinobacter	Prodigal_v2.6.3	CDS	861980	862252	45.23	#ERROR!	0	ID=1_761_batch10_bc1022_metaflye_ccs_contig_1_Marinobacter;partial=00;start_type=ATG;rbs_motif=GGA/GAG/AGG;rbs_spacer=5-10bp;gc_cont=0.553;conf=100.00;score=45.23;cscore=39.89;sscore=5.34;rscore=1.55;uscore=0.37;tscore=4.07;em_ID=batch10_bc1022_metaflye_ccs_contig_1_Marinobacter_761;em_target=443152.MDG893_09381;em_score=166.0;em_evalue=7.39e-53;em_tcov=100.0;em_OGs=COG2919@1|root,COG2919@2|Bacteria,1N7AA@1224|Proteobacteria,1SD8H@1236|Gammaproteobacteria,46898@72275|Alteromonadaceae;em_COG_cat=D;em_desc=Essential cell division protein. May link together the upstream cell division proteins, which are predominantly cytoplasmic, with the downstream cell division proteins, which are predominantly periplasmic;em_max_annot_lvl=1236|Gammaproteobacteria;em_Preferred_name=ftsB;em_PFAMs=DivIC;em_KEGG_ko=ko:K05589;em_BRITE=ko00000,ko03036;em_GOs=GO:0000003,GO:0000910,GO:0003674,GO:0005488,GO:0005515,GO:0005575,GO:0005623,GO:0007049,GO:0008150,GO:0009987,GO:0019954,GO:0022402,GO:0022414,GO:0030428,GO:0032153,GO:0032505,GO:0042802,GO:0043093,GO:0044464,GO:0051301	100	39.89	ko00000,ko03036			D		GO:0000003,GO:0000910,GO:0003674,GO:0005488,GO:0005515,GO:0005575,GO:0005623,GO:0007049,GO:0008150,GO:0009987,GO:0019954,GO:0022402,GO:0022414,GO:0030428,GO:0032153,GO:0032505,GO:0042802,GO:0043093,GO:0044464,GO:0051301					ko:K05589		COG2919@1|root,COG2919@2|Bacteria,1N7AA@1224|Proteobacteria,1SD8H@1236|Gammaproteobacteria,46898@72275|Alteromonadaceae	DivIC	ftsB	Essential cell division protein. May link together the upstream cell division proteins, which are predominantly cytoplasmic, with the downstream cell division proteins, which are predominantly periplasmic	7.39e-53	1236|Gammaproteobacteria	166	443152.MDG893_09381	100	0.553	0	GGA/GAG/AGG	5-10bp	1.55	5.34	ATG	4.07	0.37		K05589	ftsB; cell division protein FtsB	1
MED4_genome_1761	MED4	1_1761_MED4_genome	MED4_genome	Prodigal_v2.6.3	CDS	1487908	1488378	69.72	#ERROR!	0	ID=1_1761_MED4_genome;partial=00;start_type=ATG;rbs_motif=TAAA;rbs_spacer=10bp;gc_cont=0.333;conf=100.00;score=69.72;cscore=61.12;sscore=8.60;rscore=3.06;uscore=2.91;tscore=2.63;em_ID=MED4_genome_1761;em_target=59919.PMM1559;em_score=319.0;em_evalue=2.71e-111;em_tcov=100.0;em_OGs=28NKU@1|root,33TWM@2|Bacteria,1GDJC@1117|Cyanobacteria,1MMDN@1212|Prochloraceae;em_COG_cat=C;em_desc=electron donor, via FMN and iron-sulfur (Fe-S) centers, to quinones in the respiratory and or the photosynthetic chain. The immediate electron acceptor for the enzyme in this species is believed to be plastoquinone. Couples the redox reaction to proton translocation, and thus conserves the redox energy in a proton gradient. Cyanobacterial NDH-1 also plays a role in inorganic carbon- concentration;em_max_annot_lvl=1117|Cyanobacteria;em_Preferred_name=ndhN;em_GOs=;em_EC=1.6.5.3;em_KEGG_ko=ko:K05585;em_KEGG_Pathway=ko00190,ko01100,map00190,map01100;em_KEGG_Module=M00145;em_KEGG_Reaction=R11945;em_KEGG_rclass=RC00061;em_BRITE=ko00000,ko00001,ko00002,ko01000;em_PFAMs=NdhN	100	61.12	ko00000,ko00001,ko00002,ko01000			C	1.6.5.3		M00145	ko00190,ko01100,map00190,map01100	R11945		ko:K05585	RC00061	28NKU@1|root,33TWM@2|Bacteria,1GDJC@1117|Cyanobacteria,1MMDN@1212|Prochloraceae	NdhN	ndhN	electron donor, via FMN and iron-sulfur (Fe-S) centers, to quinones in the respiratory and or the photosynthetic chain. The immediate electron acceptor for the enzyme in this species is believed to be plastoquinone. Couples the redox reaction to proton translocation, and thus conserves the redox energy in a proton gradient. Cyanobacterial NDH-1 also plays a role in inorganic carbon- concentration	2.7e-111	1117|Cyanobacteria	319	59919.PMM1559	100	0.333	0	TAAA	10bp	3.06	8.6	ATG	2.63	2.91		K05585	ndhN; NAD(P)H-quinone oxidoreductase subunit N [EC:7.1.1.2]	1
MED4_genome_150	MED4	1_150_MED4_genome	MED4_genome	Prodigal_v2.6.3	CDS	141958	142305	39.22	#ERROR!	0	ID=1_150_MED4_genome;partial=00;start_type=ATG;rbs_motif=None;rbs_spacer=None;gc_cont=0.307;conf=99.99;score=39.22;cscore=39.69;sscore=-0.46;rscore=-4.59;uscore=1.50;tscore=2.63;em_ID=MED4_genome_150;em_target=59919.PMM0145;em_score=232.0;em_evalue=5.31e-78;em_tcov=100.0;em_OGs=2AK12@1|root,31AQM@2|Bacteria,1G6KY@1117|Cyanobacteria,1MMHP@1212|Prochloraceae;em_COG_cat=C;em_desc=electron donor, via FMN and iron-sulfur (Fe-S) centers, to quinones in the respiratory and or the photosynthetic chain. The immediate electron acceptor for the enzyme in this species is believed to be plastoquinone. Couples the redox reaction to proton translocation, and thus conserves the redox energy in a proton gradient. Cyanobacterial NDH-1 also plays a role in inorganic carbon- concentration;em_max_annot_lvl=1117|Cyanobacteria;em_Preferred_name=ndhM;em_PFAMs=NdhM;em_GOs=;em_EC=1.6.5.3;em_KEGG_ko=ko:K05584;em_KEGG_Pathway=ko00190,ko01100,map00190,map01100;em_KEGG_Module=M00145;em_KEGG_Reaction=R11945;em_KEGG_rclass=RC00061;em_BRITE=ko00000,ko00001,ko00002,ko01000	99.99	39.69	ko00000,ko00001,ko00002,ko01000			C	1.6.5.3		M00145	ko00190,ko01100,map00190,map01100	R11945		ko:K05584	RC00061	2AK12@1|root,31AQM@2|Bacteria,1G6KY@1117|Cyanobacteria,1MMHP@1212|Prochloraceae	NdhM	ndhM	electron donor, via FMN and iron-sulfur (Fe-S) centers, to quinones in the respiratory and or the photosynthetic chain. The immediate electron acceptor for the enzyme in this species is believed to be plastoquinone. Couples the redox reaction to proton translocation, and thus conserves the redox energy in a proton gradient. Cyanobacterial NDH-1 also plays a role in inorganic carbon- concentration	5.31e-78	1117|Cyanobacteria	232	59919.PMM0145	100	0.307	0	None	None	-4.59	-0.46	ATG	2.63	1.5		K05584	ndhM; NAD(P)H-quinone oxidoreductase subunit M [EC:7.1.1.2]	1
MED4_genome_610	MED4	1_610_MED4_genome	MED4_genome	Prodigal_v2.6.3	CDS	538345	538578	22.41	#ERROR!	0	ID=1_610_MED4_genome;partial=00;start_type=ATG;rbs_motif=TAAA;rbs_spacer=12bp;gc_cont=0.269;conf=99.42;score=22.41;cscore=14.68;sscore=7.73;rscore=3.15;uscore=2.16;tscore=2.43;em_ID=MED4_genome_610;em_target=59919.PMM0570;em_score=154.0;em_evalue=3.17e-48;em_tcov=100.0;em_OGs=2CICE@1|root,30RAT@2|Bacteria,1GMPF@1117|Cyanobacteria,1MMX0@1212|Prochloraceae;em_COG_cat=C;em_desc=electron donor, via FMN and iron-sulfur (Fe-S) centers, to quinones in the respiratory and or the photosynthetic chain. The immediate electron acceptor for the enzyme in this species is believed to be plastoquinone. Couples the redox reaction to proton translocation, and thus conserves the redox energy in a proton gradient. Cyanobacterial NDH-1 also plays a role in inorganic carbon- concentration;em_max_annot_lvl=1117|Cyanobacteria;em_Preferred_name=ndhL;em_GOs=;em_EC=1.6.5.3;em_KEGG_ko=ko:K05583;em_KEGG_Pathway=ko00190,ko01100,map00190,map01100;em_KEGG_Module=M00145;em_KEGG_Reaction=R11945;em_KEGG_rclass=RC00061;em_BRITE=ko00000,ko00001,ko00002,ko01000;em_PFAMs=NdhL	99.42	14.68	ko00000,ko00001,ko00002,ko01000			C	1.6.5.3		M00145	ko00190,ko01100,map00190,map01100	R11945		ko:K05583	RC00061	2CICE@1|root,30RAT@2|Bacteria,1GMPF@1117|Cyanobacteria,1MMX0@1212|Prochloraceae	NdhL	ndhL	electron donor, via FMN and iron-sulfur (Fe-S) centers, to quinones in the respiratory and or the photosynthetic chain. The immediate electron acceptor for the enzyme in this species is believed to be plastoquinone. Couples the redox reaction to proton translocation, and thus conserves the redox energy in a proton gradient. Cyanobacterial NDH-1 also plays a role in inorganic carbon- concentration	3.17e-48	1117|Cyanobacteria	154	59919.PMM0570	100	0.269	0	TAAA	12bp	3.15	7.73	ATG	2.43	2.16		K05583	ndhL; NAD(P)H-quinone oxidoreductase subunit L [EC:7.1.1.2]	1
MED4_genome_297	MED4	1_297_MED4_genome	MED4_genome	Prodigal_v2.6.3	CDS	283025	283759	100.63	-	0	ID=1_297_MED4_genome;partial=00;start_type=TTG;rbs_motif=TAA;rbs_spacer=4bp;gc_cont=0.351;conf=100.00;score=100.63;cscore=103.26;sscore=-2.63;rscore=4.40;uscore=-3.25;tscore=-5.01;em_ID=MED4_genome_297;em_target=59919.PMM0293;em_score=476.0;em_evalue=1.97e-170;em_tcov=100.0;em_OGs=COG0377@1|root,COG0377@2|Bacteria,1G04A@1117|Cyanobacteria,1MKR0@1212|Prochloraceae;em_COG_cat=C;em_desc=electron donor, via FMN and iron-sulfur (Fe-S) centers, to quinones in the respiratory and or the photosynthetic chain. The immediate electron acceptor for the enzyme in this species is believed to be plastoquinone. Couples the redox reaction to proton translocation, and thus conserves the redox energy in a proton gradient. Cyanobacterial NDH-1 also plays a role in inorganic carbon- concentration;em_max_annot_lvl=1117|Cyanobacteria;em_Preferred_name=ndhK;em_PFAMs=Oxidored_q6;em_GOs=;em_EC=1.6.5.3;em_KEGG_ko=ko:K05582;em_KEGG_Pathway=ko00190,ko01100,map00190,map01100;em_KEGG_Module=M00145;em_KEGG_Reaction=R11945;em_KEGG_rclass=RC00061;em_BRITE=ko00000,ko00001,ko00002,ko01000;em_BiGG_Reaction=iJN678.ndhK	100	103.26	ko00000,ko00001,ko00002,ko01000	iJN678.ndhK		C	1.6.5.3		M00145	ko00190,ko01100,map00190,map01100	R11945		ko:K05582	RC00061	COG0377@1|root,COG0377@2|Bacteria,1G04A@1117|Cyanobacteria,1MKR0@1212|Prochloraceae	Oxidored_q6	ndhK	electron donor, via FMN and iron-sulfur (Fe-S) centers, to quinones in the respiratory and or the photosynthetic chain. The immediate electron acceptor for the enzyme in this species is believed to be plastoquinone. Couples the redox reaction to proton translocation, and thus conserves the redox energy in a proton gradient. Cyanobacterial NDH-1 also plays a role in inorganic carbon- concentration	2e-170	1117|Cyanobacteria	476	59919.PMM0293	100	0.351	0	TAA	4bp	4.4	-2.63	TTG	-5.01	-3.25		K05582	ndhK; NAD(P)H-quinone oxidoreductase subunit K [EC:7.1.1.2]	1
MED4_genome_296	MED4	1_296_MED4_genome	MED4_genome	Prodigal_v2.6.3	CDS	282495	283025	83.08	-	0	ID=1_296_MED4_genome;partial=00;start_type=ATG;rbs_motif=TAA;rbs_spacer=4bp;gc_cont=0.331;conf=100.00;score=83.08;cscore=70.83;sscore=12.25;rscore=4.40;uscore=3.94;tscore=2.63;em_ID=MED4_genome_296;em_target=59919.PMM0292;em_score=358.0;em_evalue=6.93e-126;em_tcov=100.0;em_OGs=COG0852@1|root,COG0852@2|Bacteria,1G1KZ@1117|Cyanobacteria,1MMAB@1212|Prochloraceae;em_COG_cat=C;em_desc=electron donor, via FMN and iron-sulfur (Fe-S) centers, to quinones in the respiratory and or the photosynthetic chain. The immediate electron acceptor for the enzyme in this species is believed to be plastoquinone. Couples the redox reaction to proton translocation, and thus conserves the redox energy in a proton gradient. Cyanobacterial NDH-1 also plays a role in inorganic carbon- concentration;em_max_annot_lvl=1117|Cyanobacteria;em_Preferred_name=ndhJ;em_PFAMs=Complex1_30kDa;em_GOs=GO:0003674,GO:0003824,GO:0003954,GO:0006091,GO:0008137,GO:0008150,GO:0008152,GO:0009987,GO:0015980,GO:0016491,GO:0016651,GO:0016655,GO:0044237,GO:0045333,GO:0050136,GO:0055114;em_EC=1.6.5.3;em_KEGG_ko=ko:K05581;em_KEGG_Pathway=ko00190,ko01100,map00190,map01100;em_KEGG_Module=M00145;em_KEGG_Reaction=R11945;em_KEGG_rclass=RC00061;em_BRITE=ko00000,ko00001,ko00002,ko01000;em_BiGG_Reaction=iJN678.ndhJ	100	70.83	ko00000,ko00001,ko00002,ko01000	iJN678.ndhJ		C	1.6.5.3	GO:0003674,GO:0003824,GO:0003954,GO:0006091,GO:0008137,GO:0008150,GO:0008152,GO:0009987,GO:0015980,GO:0016491,GO:0016651,GO:0016655,GO:0044237,GO:0045333,GO:0050136,GO:0055114	M00145	ko00190,ko01100,map00190,map01100	R11945		ko:K05581	RC00061	COG0852@1|root,COG0852@2|Bacteria,1G1KZ@1117|Cyanobacteria,1MMAB@1212|Prochloraceae	Complex1_30kDa	ndhJ	electron donor, via FMN and iron-sulfur (Fe-S) centers, to quinones in the respiratory and or the photosynthetic chain. The immediate electron acceptor for the enzyme in this species is believed to be plastoquinone. Couples the redox reaction to proton translocation, and thus conserves the redox energy in a proton gradient. Cyanobacterial NDH-1 also plays a role in inorganic carbon- concentration	6.9e-126	1117|Cyanobacteria	358	59919.PMM0292	100	0.331	0	TAA	4bp	4.4	12.25	ATG	2.63	3.94		K05581	ndhJ; NAD(P)H-quinone oxidoreductase subunit J [EC:7.1.1.2]	1
MED4_genome_165	MED4	1_165_MED4_genome	MED4_genome	Prodigal_v2.6.3	CDS	154417	155043	79.89	-	0	ID=1_165_MED4_genome;partial=00;start_type=ATG;rbs_motif=TAAA;rbs_spacer=9bp;gc_cont=0.340;conf=100.00;score=79.89;cscore=70.80;sscore=9.09;rscore=3.06;uscore=3.40;tscore=2.63;em_ID=MED4_genome_165;em_target=59919.PMM0159;em_score=401.0;em_evalue=4.69e-142;em_tcov=100.0;em_OGs=COG1143@1|root,COG1143@2|Bacteria,1G0WD@1117|Cyanobacteria,1MKS8@1212|Prochloraceae;em_COG_cat=C;em_desc=electron donor, via FMN and iron-sulfur (Fe-S) centers, to quinones in the respiratory and or the photosynthetic chain. The immediate electron acceptor for the enzyme in this species is believed to be plastoquinone. Couples the redox reaction to proton translocation, and thus conserves the redox energy in a proton gradient;em_max_annot_lvl=1117|Cyanobacteria;em_Preferred_name=ndhI;em_PFAMs=Fer4,Fer4_7;em_GOs=;em_EC=1.6.5.3;em_KEGG_ko=ko:K05580;em_KEGG_Pathway=ko00190,ko01100,map00190,map01100;em_KEGG_Module=M00145;em_KEGG_Reaction=R11945;em_KEGG_rclass=RC00061;em_BRITE=ko00000,ko00001,ko00002,ko01000	100	70.8	ko00000,ko00001,ko00002,ko01000			C	1.6.5.3		M00145	ko00190,ko01100,map00190,map01100	R11945		ko:K05580	RC00061	COG1143@1|root,COG1143@2|Bacteria,1G0WD@1117|Cyanobacteria,1MKS8@1212|Prochloraceae	Fer4,Fer4_7	ndhI	electron donor, via FMN and iron-sulfur (Fe-S) centers, to quinones in the respiratory and or the photosynthetic chain. The immediate electron acceptor for the enzyme in this species is believed to be plastoquinone. Couples the redox reaction to proton translocation, and thus conserves the redox energy in a proton gradient	4.7e-142	1117|Cyanobacteria	401	59919.PMM0159	100	0.34	0	TAAA	9bp	3.06	9.09	ATG	2.63	3.4		K05580	ndhI; NAD(P)H-quinone oxidoreductase subunit I [EC:7.1.1.2]	1
MED4_genome_178	MED4	1_178_MED4_genome	MED4_genome	Prodigal_v2.6.3	CDS	165925	167112	190.41	#ERROR!	0	ID=1_178_MED4_genome;partial=00;start_type=ATG;rbs_motif=TAAA;rbs_spacer=6bp;gc_cont=0.356;conf=99.99;score=190.41;cscore=182.44;sscore=7.98;rscore=3.06;uscore=2.29;tscore=2.63;em_ID=MED4_genome_178;em_target=59919.PMM0172;em_score=809.0;em_evalue=3.39e-297;em_tcov=100.0;em_OGs=COG0649@1|root,COG0649@2|Bacteria,1G0Y1@1117|Cyanobacteria,1MKZ6@1212|Prochloraceae;em_COG_cat=C;em_desc=electron donor, via FMN and iron-sulfur (Fe-S) centers, to quinones in the respiratory and or the photosynthetic chain. The immediate electron acceptor for the enzyme in this species is believed to be plastoquinone. Couples the redox reaction to proton translocation, and thus conserves the redox energy in a proton gradient. Cyanobacterial NDH-1 also plays a role in inorganic carbon- concentration;em_max_annot_lvl=1117|Cyanobacteria;em_Preferred_name=ndhH;em_PFAMs=Complex1_49kDa;em_GOs=;em_EC=1.6.5.3;em_KEGG_ko=ko:K05579;em_KEGG_Pathway=ko00190,ko01100,map00190,map01100;em_KEGG_Module=M00145;em_KEGG_Reaction=R11945;em_KEGG_rclass=RC00061;em_BRITE=ko00000,ko00001,ko00002,ko01000	99.99	182.44	ko00000,ko00001,ko00002,ko01000			C	1.6.5.3		M00145	ko00190,ko01100,map00190,map01100	R11945		ko:K05579	RC00061	COG0649@1|root,COG0649@2|Bacteria,1G0Y1@1117|Cyanobacteria,1MKZ6@1212|Prochloraceae	Complex1_49kDa	ndhH	electron donor, via FMN and iron-sulfur (Fe-S) centers, to quinones in the respiratory and or the photosynthetic chain. The immediate electron acceptor for the enzyme in this species is believed to be plastoquinone. Couples the redox reaction to proton translocation, and thus conserves the redox energy in a proton gradient. Cyanobacterial NDH-1 also plays a role in inorganic carbon- concentration	3.4e-297	1117|Cyanobacteria	809	59919.PMM0172	100	0.356	0	TAAA	6bp	3.06	7.98	ATG	2.63	2.29		K05579	ndhH; NAD(P)H-quinone oxidoreductase subunit H [EC:7.1.1.2]	1
MED4_genome_164	MED4	1_164_MED4_genome	MED4_genome	Prodigal_v2.6.3	CDS	153804	154403	86.99	-	0	ID=1_164_MED4_genome;partial=00;start_type=ATG;rbs_motif=TAA;rbs_spacer=3bp;gc_cont=0.322;conf=100.00;score=86.99;cscore=81.01;sscore=5.98;rscore=4.40;uscore=-2.18;tscore=2.63;em_ID=MED4_genome_164;em_target=59919.PMM0158;em_score=348.0;em_evalue=3.66e-121;em_tcov=100.0;em_OGs=COG0839@1|root,COG0839@2|Bacteria,1G2WH@1117|Cyanobacteria,1MM6P@1212|Prochloraceae;em_COG_cat=C;em_desc=Belongs to the complex I subunit 6 family;em_max_annot_lvl=1117|Cyanobacteria;em_Preferred_name=ndhG;em_PFAMs=Oxidored_q3;em_GOs=;em_EC=1.6.5.3;em_KEGG_ko=ko:K05578;em_KEGG_Pathway=ko00190,ko01100,map00190,map01100;em_KEGG_Module=M00145;em_KEGG_Reaction=R11945;em_KEGG_rclass=RC00061;em_BRITE=ko00000,ko00001,ko00002,ko01000	100	81.01	ko00000,ko00001,ko00002,ko01000			C	1.6.5.3		M00145	ko00190,ko01100,map00190,map01100	R11945		ko:K05578	RC00061	COG0839@1|root,COG0839@2|Bacteria,1G2WH@1117|Cyanobacteria,1MM6P@1212|Prochloraceae	Oxidored_q3	ndhG	Belongs to the complex I subunit 6 family	3.7e-121	1117|Cyanobacteria	348	59919.PMM0158	100	0.322	0	TAA	3bp	4.4	5.98	ATG	2.63	-2.18		K05578	ndhG; NAD(P)H-quinone oxidoreductase subunit 6 [EC:7.1.1.2]	1
MED4_genome_154	MED4	1_154_MED4_genome	MED4_genome	Prodigal_v2.6.3	CDS	144716	146728	274.9	#ERROR!	0	ID=1_154_MED4_genome;partial=00;start_type=ATG;rbs_motif=TAA;rbs_spacer=11bp;gc_cont=0.360;conf=99.99;score=274.90;cscore=268.02;sscore=6.88;rscore=1.39;uscore=1.95;tscore=2.63;em_ID=MED4_genome_154;em_target=59919.PMM0149;em_score=1305.0;em_evalue=0.0;em_tcov=100.0;em_OGs=COG1009@1|root,COG1009@2|Bacteria,1G1DT@1117|Cyanobacteria,1MKGV@1212|Prochloraceae;em_COG_cat=CP;em_desc=COG1009 NADH ubiquinone oxidoreductase subunit 5 (chain L) Multisubunit Na H antiporter, MnhA subunit Energy production and conversion Inorganic ion transport and metabolism;em_max_annot_lvl=1117|Cyanobacteria;em_Preferred_name=ndhF;em_PFAMs=Proton_antipo_C,Proton_antipo_M,Proton_antipo_N;em_EC=1.6.5.3;em_KEGG_ko=ko:K05577;em_KEGG_Pathway=ko00190,ko01100,map00190,map01100;em_KEGG_Module=M00145;em_KEGG_Reaction=R11945;em_KEGG_rclass=RC00061;em_BRITE=ko00000,ko00001,ko00002,ko01000;em_GOs=GO:0005575,GO:0005623,GO:0005886,GO:0016020,GO:0044464,GO:0071944	99.99	268.02	ko00000,ko00001,ko00002,ko01000			CP	1.6.5.3	GO:0005575,GO:0005623,GO:0005886,GO:0016020,GO:0044464,GO:0071944	M00145	ko00190,ko01100,map00190,map01100	R11945		ko:K05577	RC00061	COG1009@1|root,COG1009@2|Bacteria,1G1DT@1117|Cyanobacteria,1MKGV@1212|Prochloraceae	Proton_antipo_C,Proton_antipo_M,Proton_antipo_N	ndhF	COG1009 NADH ubiquinone oxidoreductase subunit 5 (chain L) Multisubunit Na H antiporter, MnhA subunit Energy production and conversion Inorganic ion transport and metabolism	0	1117|Cyanobacteria	1305	59919.PMM0149	100	0.36	0	TAA	11bp	1.39	6.88	ATG	2.63	1.95		K05577	ndhF; NAD(P)H-quinone oxidoreductase subunit 5 [EC:7.1.1.2]	1
batch10_bc1022_metaflye_ccs_contig_1_Marinobacter_2574	Marinobacter_1943	1_2574_batch10_bc1022_metaflye_ccs_contig_1_Marinobacter	batch10_bc1022_metaflye_ccs_contig_1_Marinobacter	Prodigal_v2.6.3	CDS	2806262	2806573	62.74	-	0	ID=1_2574_batch10_bc1022_metaflye_ccs_contig_1_Marinobacter;partial=00;start_type=ATG;rbs_motif=AGGAG;rbs_spacer=5-10bp;gc_cont=0.574;conf=100.00;score=62.74;cscore=43.22;sscore=19.52;rscore=14.16;uscore=-2.35;tscore=4.07;em_ID=batch10_bc1022_metaflye_ccs_contig_1_Marinobacter_2574;em_target=1177179.A11A3_14747;em_score=177.0;em_evalue=1.44e-56;em_tcov=100.0;em_OGs=COG0713@1|root,COG0713@2|Bacteria,1N2E4@1224|Proteobacteria,1SCMW@1236|Gammaproteobacteria;em_COG_cat=C;em_desc=NDH-1 shuttles electrons from NADH, via FMN and iron- sulfur (Fe-S) centers, to quinones in the respiratory chain. The immediate electron acceptor for the enzyme in this species is believed to be ubiquinone. Couples the redox reaction to proton translocation (for every two electrons transferred, four hydrogen ions are translocated across the cytoplasmic membrane), and thus conserves the redox energy in a proton gradient;em_max_annot_lvl=1236|Gammaproteobacteria;em_PFAMs=Oxidored_q2;em_Preferred_name=nuoK;em_EC=1.6.5.3;em_KEGG_ko=ko:K05576;em_KEGG_Pathway=ko00190,ko01100,map00190,map01100;em_KEGG_Module=M00145;em_KEGG_Reaction=R11945;em_KEGG_rclass=RC00061;em_BRITE=ko00000,ko00001,ko00002,ko01000	100	43.22	ko00000,ko00001,ko00002,ko01000			C	1.6.5.3		M00145	ko00190,ko01100,map00190,map01100	R11945		ko:K05576	RC00061	COG0713@1|root,COG0713@2|Bacteria,1N2E4@1224|Proteobacteria,1SCMW@1236|Gammaproteobacteria	Oxidored_q2	nuoK	NDH-1 shuttles electrons from NADH, via FMN and iron- sulfur (Fe-S) centers, to quinones in the respiratory chain. The immediate electron acceptor for the enzyme in this species is believed to be ubiquinone. Couples the redox reaction to proton translocation (for every two electrons transferred, four hydrogen ions are translocated across the cytoplasmic membrane), and thus conserves the redox energy in a proton gradient	1.44e-56	1236|Gammaproteobacteria	177	1177179.A11A3_14747	100	0.574	0	AGGAG	5-10bp	14.16	19.52	ATG	4.07	-2.35		K05576	ndhE; NAD(P)H-quinone oxidoreductase subunit 4L [EC:7.1.1.2]	1
MED4_genome_163	MED4	1_163_MED4_genome	MED4_genome	Prodigal_v2.6.3	CDS	153482	153802	31.19	-	0	ID=1_163_MED4_genome;partial=00;start_type=ATG;rbs_motif=TAAAA;rbs_spacer=10bp;gc_cont=0.312;conf=99.92;score=31.19;cscore=23.77;sscore=7.42;rscore=4.73;uscore=-1.20;tscore=2.63;em_ID=MED4_genome_163;em_target=167548.EU98_1071;em_score=193.0;em_evalue=7e-63;em_tcov=100.0;em_OGs=COG0713@1|root,COG0713@2|Bacteria,1G6KK@1117|Cyanobacteria,1MMJ7@1212|Prochloraceae;em_COG_cat=C;em_desc=electron donor, via FMN and iron-sulfur (Fe-S) centers, to quinones in the respiratory and or the photosynthetic chain. The immediate electron acceptor for the enzyme in this species is believed to be plastoquinone. Couples the redox reaction to proton translocation, and thus conserves the redox energy in a proton gradient. Cyanobacterial NDH-1 also plays a role in inorganic carbon- concentration;em_max_annot_lvl=1117|Cyanobacteria;em_Preferred_name=ndhE;em_PFAMs=Oxidored_q2;em_GOs=GO:0003674,GO:0003824,GO:0003954,GO:0005575,GO:0005623,GO:0005886,GO:0008137,GO:0008150,GO:0008152,GO:0016020,GO:0016491,GO:0016651,GO:0016655,GO:0030964,GO:0032991,GO:0044425,GO:0044459,GO:0044464,GO:0045271,GO:0045272,GO:0050136,GO:0055114,GO:0070469,GO:0070470,GO:0071944,GO:0098796,GO:0098797,GO:0098803,GO:1902494,GO:1990204;em_EC=1.6.5.3;em_KEGG_ko=ko:K05576;em_KEGG_Pathway=ko00190,ko01100,map00190,map01100;em_KEGG_Module=M00145;em_KEGG_Reaction=R11945;em_KEGG_rclass=RC00061;em_BRITE=ko00000,ko00001,ko00002,ko01000	99.92	23.77	ko00000,ko00001,ko00002,ko01000			C	1.6.5.3	GO:0003674,GO:0003824,GO:0003954,GO:0005575,GO:0005623,GO:0005886,GO:0008137,GO:0008150,GO:0008152,GO:0016020,GO:0016491,GO:0016651,GO:0016655,GO:0030964,GO:0032991,GO:0044425,GO:0044459,GO:0044464,GO:0045271,GO:0045272,GO:0050136,GO:0055114,GO:0070469,GO:0070470,GO:0071944,GO:0098796,GO:0098797,GO:0098803,GO:1902494,GO:1990204	M00145	ko00190,ko01100,map00190,map01100	R11945		ko:K05576	RC00061	COG0713@1|root,COG0713@2|Bacteria,1G6KK@1117|Cyanobacteria,1MMJ7@1212|Prochloraceae	Oxidored_q2	ndhE	electron donor, via FMN and iron-sulfur (Fe-S) centers, to quinones in the respiratory and or the photosynthetic chain. The immediate electron acceptor for the enzyme in this species is believed to be plastoquinone. Couples the redox reaction to proton translocation, and thus conserves the redox energy in a proton gradient. Cyanobacterial NDH-1 also plays a role in inorganic carbon- concentration	7e-63	1117|Cyanobacteria	193	167548.EU98_1071	100	0.312	0	TAAAA	10bp	4.73	7.42	ATG	2.63	-1.2		K05576	ndhE; NAD(P)H-quinone oxidoreductase subunit 4L [EC:7.1.1.2]	1
MED4_genome_155	MED4	1_155_MED4_genome	MED4_genome	Prodigal_v2.6.3	CDS	146813	148453	207.49	#ERROR!	0	ID=1_155_MED4_genome;partial=00;start_type=TTG;rbs_motif=None;rbs_spacer=None;gc_cont=0.348;conf=99.99;score=207.49;cscore=216.23;sscore=-8.73;rscore=-4.59;uscore=0.87;tscore=-5.01;em_ID=MED4_genome_155;em_target=59919.PMM0150;em_score=1061.0;em_evalue=0.0;em_tcov=100.0;em_OGs=COG1008@1|root,COG1008@2|Bacteria,1G0AX@1117|Cyanobacteria,1MKDK@1212|Prochloraceae;em_COG_cat=C;em_desc=NDH-1 shuttles electrons from NAD(P)H, via FMN and iron- sulfur (Fe-S) centers, to quinones in the respiratory chain. The immediate electron acceptor for the enzyme in this species is believed to be plastoquinone. Couples the redox reaction to proton translocation (for every two electrons transferred, four hydrogen ions are translocated across the cytoplasmic membrane), and thus conserves the redox energy in a proton gradient;em_max_annot_lvl=1117|Cyanobacteria;em_Preferred_name=ndhD;em_PFAMs=Proton_antipo_M;em_GOs=;em_EC=1.6.5.3;em_KEGG_ko=ko:K05575;em_KEGG_Pathway=ko00190,ko01100,map00190,map01100;em_KEGG_Module=M00145;em_KEGG_Reaction=R11945;em_KEGG_rclass=RC00061;em_BRITE=ko00000,ko00001,ko00002,ko01000	99.99	216.23	ko00000,ko00001,ko00002,ko01000			C	1.6.5.3		M00145	ko00190,ko01100,map00190,map01100	R11945		ko:K05575	RC00061	COG1008@1|root,COG1008@2|Bacteria,1G0AX@1117|Cyanobacteria,1MKDK@1212|Prochloraceae	Proton_antipo_M	ndhD	NDH-1 shuttles electrons from NAD(P)H, via FMN and iron- sulfur (Fe-S) centers, to quinones in the respiratory chain. The immediate electron acceptor for the enzyme in this species is believed to be plastoquinone. Couples the redox reaction to proton translocation (for every two electrons transferred, four hydrogen ions are translocated across the cytoplasmic membrane), and thus conserves the redox energy in a proton gradient	0	1117|Cyanobacteria	1061	59919.PMM0150	100	0.348	0	None	None	-4.59	-8.73	TTG	-5.01	0.87		K05575	ndhD; NAD(P)H-quinone oxidoreductase subunit 4 [EC:7.1.1.2]	1
MED4_genome_635	MED4	1_635_MED4_genome	MED4_genome	Prodigal_v2.6.3	CDS	562568	564118	179.46	-	0	ID=1_635_MED4_genome;partial=00;start_type=ATG;rbs_motif=None;rbs_spacer=None;gc_cont=0.354;conf=99.99;score=179.46;cscore=180.84;sscore=-1.38;rscore=-4.59;uscore=0.58;tscore=2.63;em_ID=MED4_genome_635;em_target=74546.PMT9312_0594;em_score=928.0;em_evalue=0.0;em_tcov=100.0;em_OGs=COG1008@1|root,COG1008@2|Bacteria,1GBPB@1117|Cyanobacteria,1MM5P@1212|Prochloraceae;em_COG_cat=C;em_desc=NADH dehydrogenase I subunit 4;em_max_annot_lvl=1117|Cyanobacteria;em_Preferred_name=ndhD3;em_EC=1.6.5.3;em_KEGG_ko=ko:K05575;em_KEGG_Pathway=ko00190,ko01100,map00190,map01100;em_KEGG_Module=M00145;em_KEGG_Reaction=R11945;em_KEGG_rclass=RC00061;em_BRITE=ko00000,ko00001,ko00002,ko01000;em_PFAMs=Proton_antipo_M	99.99	180.84	ko00000,ko00001,ko00002,ko01000			C	1.6.5.3		M00145	ko00190,ko01100,map00190,map01100	R11945		ko:K05575	RC00061	COG1008@1|root,COG1008@2|Bacteria,1GBPB@1117|Cyanobacteria,1MM5P@1212|Prochloraceae	Proton_antipo_M	ndhD3	NADH dehydrogenase I subunit 4	0	1117|Cyanobacteria	928	74546.PMT9312_0594	100	0.354	0	None	None	-4.59	-1.38	ATG	2.63	0.58		K05575	ndhD; NAD(P)H-quinone oxidoreductase subunit 4 [EC:7.1.1.2]	1
MED4_genome_298	MED4	1_298_MED4_genome	MED4_genome	Prodigal_v2.6.3	CDS	283764	284126	34.94	-	0	ID=1_298_MED4_genome;partial=00;start_type=ATG;rbs_motif=None;rbs_spacer=None;gc_cont=0.361;conf=99.97;score=34.94;cscore=37.41;sscore=-2.46;rscore=-4.59;uscore=0.15;tscore=2.63;em_ID=MED4_genome_298;em_target=59919.PMM0294;em_score=234.0;em_evalue=6.57e-79;em_tcov=100.0;em_OGs=COG0838@1|root,COG0838@2|Bacteria,1G5RH@1117|Cyanobacteria,1MMCQ@1212|Prochloraceae;em_COG_cat=C;em_desc=electron donor, via FMN and iron-sulfur (Fe-S) centers, to quinones in the respiratory and or the photosynthetic chain. The immediate electron acceptor for the enzyme in this species is believed to be plastoquinone. Couples the redox reaction to proton translocation, and thus conserves the redox energy in a proton gradient. Cyanobacterial NDH-1 also plays a role in inorganic carbon- concentration;em_max_annot_lvl=1117|Cyanobacteria;em_Preferred_name=ndhC;em_PFAMs=Oxidored_q4;em_GOs=GO:0003674,GO:0003824,GO:0003954,GO:0005575,GO:0008137,GO:0008150,GO:0008152,GO:0016020,GO:0016491,GO:0016651,GO:0016655,GO:0030964,GO:0032991,GO:0044425,GO:0050136,GO:0055114,GO:0098796,GO:1902494;em_EC=1.6.5.3;em_KEGG_ko=ko:K05574;em_KEGG_Pathway=ko00190,ko01100,map00190,map01100;em_KEGG_Module=M00145;em_KEGG_Reaction=R11945;em_KEGG_rclass=RC00061;em_BRITE=ko00000,ko00001,ko00002,ko01000	99.97	37.41	ko00000,ko00001,ko00002,ko01000			C	1.6.5.3	GO:0003674,GO:0003824,GO:0003954,GO:0005575,GO:0008137,GO:0008150,GO:0008152,GO:0016020,GO:0016491,GO:0016651,GO:0016655,GO:0030964,GO:0032991,GO:0044425,GO:0050136,GO:0055114,GO:0098796,GO:1902494	M00145	ko00190,ko01100,map00190,map01100	R11945		ko:K05574	RC00061	COG0838@1|root,COG0838@2|Bacteria,1G5RH@1117|Cyanobacteria,1MMCQ@1212|Prochloraceae	Oxidored_q4	ndhC	electron donor, via FMN and iron-sulfur (Fe-S) centers, to quinones in the respiratory and or the photosynthetic chain. The immediate electron acceptor for the enzyme in this species is believed to be plastoquinone. Couples the redox reaction to proton translocation, and thus conserves the redox energy in a proton gradient. Cyanobacterial NDH-1 also plays a role in inorganic carbon- concentration	6.57e-79	1117|Cyanobacteria	234	59919.PMM0294	100	0.361	0	None	None	-4.59	-2.46	ATG	2.63	0.15		K05574	ndhC; NAD(P)H-quinone oxidoreductase subunit 3 [EC:7.1.1.2]	1
MED4_genome_472	MED4	1_472_MED4_genome	MED4_genome	Prodigal_v2.6.3	CDS	412795	414315	174.61	-	0	ID=1_472_MED4_genome;partial=00;start_type=GTG;rbs_motif=TAA;rbs_spacer=4bp;gc_cont=0.358;conf=100.00;score=174.61;cscore=172.30;sscore=2.32;rscore=4.40;uscore=0.22;tscore=-1.65;em_ID=MED4_genome_472;em_target=59919.PMM0435;em_score=954.0;em_evalue=0.0;em_tcov=100.0;em_OGs=COG1007@1|root,COG1007@2|Bacteria,1G1FM@1117|Cyanobacteria,1MKW8@1212|Prochloraceae;em_COG_cat=C;em_desc=electron donor, via FMN and iron-sulfur (Fe-S) centers, to quinones in the respiratory and or the photosynthetic chain. The immediate electron acceptor for the enzyme in this species is believed to be plastoquinone. Couples the redox reaction to proton translocation, and thus conserves the redox energy in a proton gradient. Cyanobacterial NDH-1 also plays a role in inorganic carbon- concentration;em_max_annot_lvl=1117|Cyanobacteria;em_Preferred_name=ndhB;em_PFAMs=Proton_antipo_M;em_GOs=;em_EC=1.6.5.3;em_KEGG_ko=ko:K05573;em_KEGG_Pathway=ko00190,ko01100,map00190,map01100;em_KEGG_Module=M00145;em_KEGG_Reaction=R11945;em_KEGG_rclass=RC00061;em_BRITE=ko00000,ko00001,ko00002,ko01000;em_BiGG_Reaction=iJN678.ndhB	100	172.3	ko00000,ko00001,ko00002,ko01000	iJN678.ndhB		C	1.6.5.3		M00145	ko00190,ko01100,map00190,map01100	R11945		ko:K05573	RC00061	COG1007@1|root,COG1007@2|Bacteria,1G1FM@1117|Cyanobacteria,1MKW8@1212|Prochloraceae	Proton_antipo_M	ndhB	electron donor, via FMN and iron-sulfur (Fe-S) centers, to quinones in the respiratory and or the photosynthetic chain. The immediate electron acceptor for the enzyme in this species is believed to be plastoquinone. Couples the redox reaction to proton translocation, and thus conserves the redox energy in a proton gradient. Cyanobacterial NDH-1 also plays a role in inorganic carbon- concentration	0	1117|Cyanobacteria	954	59919.PMM0435	100	0.358	0	TAA	4bp	4.4	2.32	GTG	-1.65	0.22		K05573	ndhB; NAD(P)H-quinone oxidoreductase subunit 2 [EC:7.1.1.2]	1
MED4_genome_166	MED4	1_166_MED4_genome	MED4_genome	Prodigal_v2.6.3	CDS	155113	156231	157.19	-	0	ID=1_166_MED4_genome;partial=00;start_type=TTG;rbs_motif=TAA;rbs_spacer=4bp;gc_cont=0.357;conf=100.00;score=157.19;cscore=154.91;sscore=2.28;rscore=4.40;uscore=2.89;tscore=-5.01;em_ID=MED4_genome_166;em_target=59919.PMM0160;em_score=699.0;em_evalue=3.14e-254;em_tcov=100.0;em_OGs=COG1005@1|root,COG1005@2|Bacteria,1G2BI@1117|Cyanobacteria,1MM62@1212|Prochloraceae;em_COG_cat=C;em_desc=electron donor, via FMN and iron-sulfur (Fe-S) centers, to quinones in the respiratory and or the photosynthetic chain. The immediate electron acceptor for the enzyme in this species is believed to be plastoquinone. Couples the redox reaction to proton translocation, and thus conserves the redox energy in a proton gradient;em_max_annot_lvl=1117|Cyanobacteria;em_Preferred_name=ndhA;em_PFAMs=NADHdh;em_GOs=GO:0006091,GO:0008150,GO:0008152,GO:0009987,GO:0015980,GO:0044237,GO:0045333,GO:0055114;em_EC=1.6.5.3;em_KEGG_ko=ko:K05572;em_KEGG_Pathway=ko00190,ko01100,map00190,map01100;em_KEGG_Module=M00145;em_KEGG_Reaction=R11945;em_KEGG_rclass=RC00061;em_BRITE=ko00000,ko00001,ko00002,ko01000	100	154.91	ko00000,ko00001,ko00002,ko01000			C	1.6.5.3	GO:0006091,GO:0008150,GO:0008152,GO:0009987,GO:0015980,GO:0044237,GO:0045333,GO:0055114	M00145	ko00190,ko01100,map00190,map01100	R11945		ko:K05572	RC00061	COG1005@1|root,COG1005@2|Bacteria,1G2BI@1117|Cyanobacteria,1MM62@1212|Prochloraceae	NADHdh	ndhA	electron donor, via FMN and iron-sulfur (Fe-S) centers, to quinones in the respiratory and or the photosynthetic chain. The immediate electron acceptor for the enzyme in this species is believed to be plastoquinone. Couples the redox reaction to proton translocation, and thus conserves the redox energy in a proton gradient	3.1e-254	1117|Cyanobacteria	699	59919.PMM0160	100	0.357	0	TAA	4bp	4.4	2.28	TTG	-5.01	2.89		K05572	ndhA; NAD(P)H-quinone oxidoreductase subunit 1 [EC:7.1.1.2]	1
batch10.bc1021.metaflye_ccs_contig_1_1914	Pseudohoeflea_1940	1_1914_batch10.bc1021.metaflye_ccs_contig_1	batch10.bc1021.metaflye_ccs_contig_1	Prodigal_v2.6.3	CDS	1999469	1999819	41.85	#ERROR!	0	ID=1_1914_batch10.bc1021.metaflye_ccs_contig_1;partial=00;start_type=ATG;rbs_motif=GGA/GAG/AGG;rbs_spacer=5-10bp;gc_cont=0.610;conf=99.99;score=41.85;cscore=34.53;sscore=7.32;rscore=2.06;uscore=0.78;tscore=3.19;em_ID=batch10.bc1021.metaflye_ccs_contig_1_1914;em_target=990285.RGCCGE502_05944;em_score=127.0;em_evalue=1.35e-36;em_tcov=84.5;em_OGs=COG1320@1|root,COG1320@2|Bacteria,1MZ6Z@1224|Proteobacteria,2UDZK@28211|Alphaproteobacteria,4BF1I@82115|Rhizobiaceae;em_COG_cat=P;em_desc=Na H antiporter;em_max_annot_lvl=28211|Alphaproteobacteria;em_Preferred_name=mrpG;em_KEGG_ko=ko:K05571;em_BRITE=ko00000,ko02000;em_KEGG_TC=2.A.63.1,2.A.63.2;em_PFAMs=PhaG_MnhG_YufB;em_GOs=	99.99	34.53	ko00000,ko02000			P						2.A.63.1,2.A.63.2	ko:K05571		COG1320@1|root,COG1320@2|Bacteria,1MZ6Z@1224|Proteobacteria,2UDZK@28211|Alphaproteobacteria,4BF1I@82115|Rhizobiaceae	PhaG_MnhG_YufB	mrpG	Na H antiporter	1.35e-36	28211|Alphaproteobacteria	127	990285.RGCCGE502_05944	84.5	0.61	0	GGA/GAG/AGG	5-10bp	2.06	7.32	ATG	3.19	0.78		K05571	mnhG, mrpG; multicomponent Na+:H+ antiporter subunit G	1
batch10.bc1021.metaflye_ccs_contig_1_1913	Pseudohoeflea_1940	1_1913_batch10.bc1021.metaflye_ccs_contig_1	batch10.bc1021.metaflye_ccs_contig_1	Prodigal_v2.6.3	CDS	1999074	1999472	72.02	#ERROR!	0	ID=1_1913_batch10.bc1021.metaflye_ccs_contig_1;partial=00;start_type=ATG;rbs_motif=GGAGG;rbs_spacer=5-10bp;gc_cont=0.571;conf=100.00;score=72.02;cscore=54.77;sscore=17.24;rscore=12.27;uscore=0.49;tscore=3.19;em_ID=batch10.bc1021.metaflye_ccs_contig_1_1913;em_target=411684.HPDFL43_04755;em_score=153.0;em_evalue=2.43e-46;em_tcov=88.1;em_OGs=COG2212@1|root,COG2212@2|Bacteria,1N7BC@1224|Proteobacteria,2U9ZG@28211|Alphaproteobacteria,43RD2@69277|Phyllobacteriaceae;em_COG_cat=P;em_desc=Multiple resistance and pH regulation protein F (MrpF / PhaF);em_max_annot_lvl=28211|Alphaproteobacteria;em_Preferred_name=mrpF;em_KEGG_ko=ko:K05563,ko:K05570;em_BRITE=ko00000,ko02000;em_KEGG_TC=2.A.63.1,2.A.63.2;em_PFAMs=MrpF_PhaF;em_GOs=	100	54.77	ko00000,ko02000			P						2.A.63.1,2.A.63.2	ko:K05563,ko:K05570		COG2212@1|root,COG2212@2|Bacteria,1N7BC@1224|Proteobacteria,2U9ZG@28211|Alphaproteobacteria,43RD2@69277|Phyllobacteriaceae	MrpF_PhaF	mrpF	Multiple resistance and pH regulation protein F (MrpF / PhaF)	2.43e-46	28211|Alphaproteobacteria	153	411684.HPDFL43_04755	88.1	0.571	0	GGAGG	5-10bp	12.27	17.24	ATG	3.19	0.49		K05570	mnhF, mrpF; multicomponent Na+:H+ antiporter subunit F	1
batch10.bc1021.metaflye_ccs_contig_1_1912	Pseudohoeflea_1940	1_1912_batch10.bc1021.metaflye_ccs_contig_1	batch10.bc1021.metaflye_ccs_contig_1	Prodigal_v2.6.3	CDS	1998604	1999077	80.8	#ERROR!	0	ID=1_1912_batch10.bc1021.metaflye_ccs_contig_1;partial=00;start_type=ATG;rbs_motif=GGAGG;rbs_spacer=5-10bp;gc_cont=0.586;conf=100.00;score=80.80;cscore=64.04;sscore=16.76;rscore=12.27;uscore=-0.83;tscore=3.19;em_ID=batch10.bc1021.metaflye_ccs_contig_1_1912;em_target=1547437.LL06_14875;em_score=265.0;em_evalue=9.23e-90;em_tcov=100.0;em_OGs=COG1863@1|root,COG1863@2|Bacteria,1RB2I@1224|Proteobacteria,2U5QR@28211|Alphaproteobacteria,43K24@69277|Phyllobacteriaceae;em_COG_cat=P;em_desc=Na+/H+ ion antiporter subunit;em_max_annot_lvl=28211|Alphaproteobacteria;em_Preferred_name=mnhE;em_KEGG_ko=ko:K05569;em_BRITE=ko00000,ko02000;em_KEGG_TC=2.A.63.1,2.A.63.2;em_PFAMs=MNHE;em_GOs=	100	64.04	ko00000,ko02000			P						2.A.63.1,2.A.63.2	ko:K05569		COG1863@1|root,COG1863@2|Bacteria,1RB2I@1224|Proteobacteria,2U5QR@28211|Alphaproteobacteria,43K24@69277|Phyllobacteriaceae	MNHE	mnhE	Na+/H+ ion antiporter subunit	9.23e-90	28211|Alphaproteobacteria	265	1547437.LL06_14875	100	0.586	0	GGAGG	5-10bp	12.27	16.76	ATG	3.19	-0.83		K05569	mnhE, mrpE; multicomponent Na+:H+ antiporter subunit E	1
batch10.bc1021.metaflye_ccs_contig_1_1911	Pseudohoeflea_1940	1_1911_batch10.bc1021.metaflye_ccs_contig_1	batch10.bc1021.metaflye_ccs_contig_1	Prodigal_v2.6.3	CDS	1997036	1998607	251.95	#ERROR!	0	ID=1_1911_batch10.bc1021.metaflye_ccs_contig_1;partial=00;start_type=ATG;rbs_motif=AGGAG/GGAGG;rbs_spacer=11-12bp;gc_cont=0.617;conf=99.99;score=251.95;cscore=241.93;sscore=10.02;rscore=5.16;uscore=0.63;tscore=3.19;em_ID=batch10.bc1021.metaflye_ccs_contig_1_1911;em_target=411684.HPDFL43_04745;em_score=726.0;em_evalue=3.38e-260;em_tcov=100.0;em_OGs=COG0651@1|root,COG0651@2|Bacteria,1MURB@1224|Proteobacteria,2TRQ2@28211|Alphaproteobacteria,43IHP@69277|Phyllobacteriaceae;em_COG_cat=CP;em_desc=Proton-conducting membrane transporter;em_max_annot_lvl=28211|Alphaproteobacteria;em_Preferred_name=mrpD;em_KEGG_ko=ko:K05568;em_BRITE=ko00000,ko02000;em_KEGG_TC=2.A.63.1,2.A.63.2;em_PFAMs=Proton_antipo_M;em_GOs=GO:0003674,GO:0005215,GO:0005451,GO:0006810,GO:0006811,GO:0006812,GO:0006814,GO:0008150,GO:0008324,GO:0015075,GO:0015077,GO:0015078,GO:0015081,GO:0015291,GO:0015297,GO:0015298,GO:0015299,GO:0015318,GO:0015385,GO:0015491,GO:0015672,GO:0022804,GO:0022857,GO:0022890,GO:0030001,GO:0034220,GO:0035725,GO:0046873,GO:0051179,GO:0051234,GO:0055085,GO:0098655,GO:0098660,GO:0098662,GO:0099516,GO:1902600	99.99	241.93	ko00000,ko02000			CP		GO:0003674,GO:0005215,GO:0005451,GO:0006810,GO:0006811,GO:0006812,GO:0006814,GO:0008150,GO:0008324,GO:0015075,GO:0015077,GO:0015078,GO:0015081,GO:0015291,GO:0015297,GO:0015298,GO:0015299,GO:0015318,GO:0015385,GO:0015491,GO:0015672,GO:0022804,GO:0022857,GO:0022890,GO:0030001,GO:0034220,GO:0035725,GO:0046873,GO:0051179,GO:0051234,GO:0055085,GO:0098655,GO:0098660,GO:0098662,GO:0099516,GO:1902600				2.A.63.1,2.A.63.2	ko:K05568		COG0651@1|root,COG0651@2|Bacteria,1MURB@1224|Proteobacteria,2TRQ2@28211|Alphaproteobacteria,43IHP@69277|Phyllobacteriaceae	Proton_antipo_M	mrpD	Proton-conducting membrane transporter	3.4e-260	28211|Alphaproteobacteria	726	411684.HPDFL43_04745	100	0.617	0	AGGAG/GGAGG	11-12bp	5.16	10.02	ATG	3.19	0.63		K05568	mnhD, mrpD; multicomponent Na+:H+ antiporter subunit D	1
batch10.bc1021.metaflye_ccs_contig_1_1910	Pseudohoeflea_1940	1_1910_batch10.bc1021.metaflye_ccs_contig_1	batch10.bc1021.metaflye_ccs_contig_1	Prodigal_v2.6.3	CDS	1996826	1997014	19.52	#ERROR!	0	ID=1_1910_batch10.bc1021.metaflye_ccs_contig_1;partial=00;start_type=TTG;rbs_motif=GGAG/GAGG;rbs_spacer=5-10bp;gc_cont=0.608;conf=98.89;score=19.52;cscore=25.33;sscore=-5.80;rscore=6.05;uscore=-1.05;tscore=-10.14;em_ID=batch10.bc1021.metaflye_ccs_contig_1_1910;em_target=411684.HPDFL43_04740;em_score=100.0;em_evalue=7.47e-27;em_tcov=47.2;em_OGs=COG1006@1|root,COG1006@2|Bacteria,1NF6Q@1224|Proteobacteria,2UA2A@28211|Alphaproteobacteria,43RC8@69277|Phyllobacteriaceae;em_COG_cat=P;em_desc=NADH-ubiquinone/plastoquinone oxidoreductase chain 4L;em_max_annot_lvl=28211|Alphaproteobacteria;em_Preferred_name=mnhC;em_PFAMs=Oxidored_q2;em_KEGG_ko=ko:K05567;em_BRITE=ko00000,ko02000;em_KEGG_TC=2.A.63.1,2.A.63.2;em_GOs=	98.89	25.33	ko00000,ko02000			P						2.A.63.1,2.A.63.2	ko:K05567		COG1006@1|root,COG1006@2|Bacteria,1NF6Q@1224|Proteobacteria,2UA2A@28211|Alphaproteobacteria,43RC8@69277|Phyllobacteriaceae	Oxidored_q2	mnhC	NADH-ubiquinone/plastoquinone oxidoreductase chain 4L	7.47e-27	28211|Alphaproteobacteria	100	411684.HPDFL43_04740	47.2	0.608	0	GGAG/GAGG	5-10bp	6.05	-5.8	TTG	-10.14	-1.05		K05567	mnhC, mrpC; multicomponent Na+:H+ antiporter subunit C	1
batch10.bc1021.metaflye_ccs_contig_1_1909	Pseudohoeflea_1940	1_1909_batch10.bc1021.metaflye_ccs_contig_1	batch10.bc1021.metaflye_ccs_contig_1	Prodigal_v2.6.3	CDS	1996217	1996636	85.8	#ERROR!	0	ID=1_1909_batch10.bc1021.metaflye_ccs_contig_1;partial=00;start_type=ATG;rbs_motif=AGGAG;rbs_spacer=5-10bp;gc_cont=0.617;conf=100.00;score=85.80;cscore=68.31;sscore=17.49;rscore=13.02;uscore=-0.05;tscore=3.19;em_ID=batch10.bc1021.metaflye_ccs_contig_1_1909;em_target=411684.HPDFL43_04735;em_score=219.0;em_evalue=2.36e-72;em_tcov=100.0;em_OGs=COG2111@1|root,COG2111@2|Bacteria,1REGG@1224|Proteobacteria,2UB7J@28211|Alphaproteobacteria,43RPN@69277|Phyllobacteriaceae;em_COG_cat=P;em_desc=Domain related to MnhB subunit of Na+/H+ antiporter;em_max_annot_lvl=28211|Alphaproteobacteria;em_Preferred_name=mnhB;em_KEGG_ko=ko:K05566;em_BRITE=ko00000,ko02000;em_KEGG_TC=2.A.63.1,2.A.63.2;em_PFAMs=MnhB	100	68.31	ko00000,ko02000			P						2.A.63.1,2.A.63.2	ko:K05566		COG2111@1|root,COG2111@2|Bacteria,1REGG@1224|Proteobacteria,2UB7J@28211|Alphaproteobacteria,43RPN@69277|Phyllobacteriaceae	MnhB	mnhB	Domain related to MnhB subunit of Na+/H+ antiporter	2.36e-72	28211|Alphaproteobacteria	219	411684.HPDFL43_04735	100	0.617	0	AGGAG	5-10bp	13.02	17.49	ATG	3.19	-0.05		K05566	mnhB, mrpB; multicomponent Na+:H+ antiporter subunit B	1
batch10.bc1021.metaflye_ccs_contig_1_1908	Pseudohoeflea_1940	1_1908_batch10.bc1021.metaflye_ccs_contig_1	batch10.bc1021.metaflye_ccs_contig_1	Prodigal_v2.6.3	CDS	1993845	1996217	418.31	#ERROR!	0	ID=1_1908_batch10.bc1021.metaflye_ccs_contig_1;partial=00;start_type=ATG;rbs_motif=GGAG/GAGG;rbs_spacer=5-10bp;gc_cont=0.607;conf=99.99;score=418.31;cscore=406.18;sscore=12.13;rscore=8.13;uscore=0.81;tscore=3.19;em_ID=batch10.bc1021.metaflye_ccs_contig_1_1908;em_target=411684.HPDFL43_04730;em_score=1159.0;em_evalue=0.0;em_tcov=99.5;em_OGs=COG1009@1|root,COG2111@1|root,COG1009@2|Bacteria,COG2111@2|Bacteria,1MW2M@1224|Proteobacteria,2TRIR@28211|Alphaproteobacteria,43JAS@69277|Phyllobacteriaceae;em_COG_cat=CP;em_desc=Domain of unknown function (DUF4040);em_max_annot_lvl=28211|Alphaproteobacteria;em_Preferred_name=mrpA;em_KEGG_ko=ko:K05565;em_BRITE=ko00000,ko02000;em_KEGG_TC=2.A.63.1,2.A.63.2;em_PFAMs=DUF4040,Proton_antipo_M,Proton_antipo_N;em_GOs=GO:0003674,GO:0005215,GO:0005451,GO:0006810,GO:0006811,GO:0006812,GO:0006814,GO:0008150,GO:0008324,GO:0015075,GO:0015077,GO:0015078,GO:0015081,GO:0015291,GO:0015297,GO:0015298,GO:0015299,GO:0015318,GO:0015385,GO:0015491,GO:0015672,GO:0022804,GO:0022857,GO:0022890,GO:0030001,GO:0034220,GO:0035725,GO:0046873,GO:0051179,GO:0051234,GO:0055085,GO:0098655,GO:0098660,GO:0098662,GO:0099516,GO:1902600	99.99	406.18	ko00000,ko02000			CP		GO:0003674,GO:0005215,GO:0005451,GO:0006810,GO:0006811,GO:0006812,GO:0006814,GO:0008150,GO:0008324,GO:0015075,GO:0015077,GO:0015078,GO:0015081,GO:0015291,GO:0015297,GO:0015298,GO:0015299,GO:0015318,GO:0015385,GO:0015491,GO:0015672,GO:0022804,GO:0022857,GO:0022890,GO:0030001,GO:0034220,GO:0035725,GO:0046873,GO:0051179,GO:0051234,GO:0055085,GO:0098655,GO:0098660,GO:0098662,GO:0099516,GO:1902600				2.A.63.1,2.A.63.2	ko:K05565		COG1009@1|root,COG2111@1|root,COG1009@2|Bacteria,COG2111@2|Bacteria,1MW2M@1224|Proteobacteria,2TRIR@28211|Alphaproteobacteria,43JAS@69277|Phyllobacteriaceae	DUF4040,Proton_antipo_M,Proton_antipo_N	mrpA	Domain of unknown function (DUF4040)	0	28211|Alphaproteobacteria	1159	411684.HPDFL43_04730	99.5	0.607	0	GGAG/GAGG	5-10bp	8.13	12.13	ATG	3.19	0.81		K05565	mnhA, mrpA; multicomponent Na+:H+ antiporter subunit A	1
batch10_bc1019_metaflye_ccs_contig_1_Thalassospira_3609	Thalassospira_1907	1_3609_batch10_bc1019_metaflye_ccs_contig_1_Thalassospira	batch10_bc1019_metaflye_ccs_contig_1_Thalassospira	Prodigal_v2.6.3	CDS	3869286	3869690	68.46	#ERROR!	0	ID=1_3609_batch10_bc1019_metaflye_ccs_contig_1_Thalassospira;partial=00;start_type=ATG;rbs_motif=GGAG/GAGG;rbs_spacer=5-10bp;gc_cont=0.541;conf=100.00;score=68.46;cscore=52.88;sscore=15.58;rscore=10.54;uscore=0.42;tscore=3.47;em_ID=batch10_bc1019_metaflye_ccs_contig_1_Thalassospira_3609;em_target=1123366.TH3_09850;em_score=261.0;em_evalue=5.56e-89;em_tcov=100.0;em_OGs=COG1320@1|root,COG1320@2|Bacteria,1MZ6Z@1224|Proteobacteria,2UD2X@28211|Alphaproteobacteria,2JTF8@204441|Rhodospirillales;em_COG_cat=P;em_desc=COG1320 Multisubunit Na H antiporter, MnhG subunit;em_max_annot_lvl=204441|Rhodospirillales;em_Preferred_name=;em_PFAMs=PhaG_MnhG_YufB;em_KEGG_ko=ko:K05564;em_BRITE=ko00000,ko02000;em_KEGG_TC=2.A.63.1	100	52.88	ko00000,ko02000			P						2.A.63.1	ko:K05564		COG1320@1|root,COG1320@2|Bacteria,1MZ6Z@1224|Proteobacteria,2UD2X@28211|Alphaproteobacteria,2JTF8@204441|Rhodospirillales	PhaG_MnhG_YufB		COG1320 Multisubunit Na H antiporter, MnhG subunit	5.56e-89	204441|Rhodospirillales	261	1123366.TH3_09850	100	0.541	0	GGAG/GAGG	5-10bp	10.54	15.58	ATG	3.47	0.42		K05564	phaG; multicomponent K+:H+ antiporter subunit G	1
batch10_bc1022_metaflye_ccs_contig_1_Marinobacter_2162	Marinobacter_1943	1_2162_batch10_bc1022_metaflye_ccs_contig_1_Marinobacter	batch10_bc1022_metaflye_ccs_contig_1_Marinobacter	Prodigal_v2.6.3	CDS	2383774	2384106	45.32	#ERROR!	0	ID=1_2162_batch10_bc1022_metaflye_ccs_contig_1_Marinobacter;partial=00;start_type=ATG;rbs_motif=GGAG/GAGG;rbs_spacer=5-10bp;gc_cont=0.577;conf=100.00;score=45.32;cscore=29.85;sscore=15.47;rscore=9.01;uscore=1.55;tscore=4.07;em_ID=batch10_bc1022_metaflye_ccs_contig_1_Marinobacter_2162;em_target=443152.MDG893_02175;em_score=213.0;em_evalue=1.56e-70;em_tcov=100.0;em_OGs=COG1320@1|root,COG1320@2|Bacteria,1MZ6Z@1224|Proteobacteria,1S8TM@1236|Gammaproteobacteria,46818@72275|Alteromonadaceae;em_COG_cat=P;em_desc=COG1320 Multisubunit Na H antiporter, MnhG subunit;em_max_annot_lvl=1236|Gammaproteobacteria;em_Preferred_name=phaG;em_KEGG_ko=ko:K05564,ko:K05571;em_BRITE=ko00000,ko02000;em_KEGG_TC=2.A.63.1,2.A.63.2;em_PFAMs=PhaG_MnhG_YufB	100	29.85	ko00000,ko02000			P						2.A.63.1,2.A.63.2	ko:K05564,ko:K05571		COG1320@1|root,COG1320@2|Bacteria,1MZ6Z@1224|Proteobacteria,1S8TM@1236|Gammaproteobacteria,46818@72275|Alteromonadaceae	PhaG_MnhG_YufB	phaG	COG1320 Multisubunit Na H antiporter, MnhG subunit	1.56e-70	1236|Gammaproteobacteria	213	443152.MDG893_02175	100	0.577	0	GGAG/GAGG	5-10bp	9.01	15.47	ATG	4.07	1.55		K05564	phaG; multicomponent K+:H+ antiporter subunit G	1
batch10_bc1019_metaflye_ccs_contig_1_Thalassospira_3608	Thalassospira_1907	1_3608_batch10_bc1019_metaflye_ccs_contig_1_Thalassospira	batch10_bc1019_metaflye_ccs_contig_1_Thalassospira	Prodigal_v2.6.3	CDS	3869005	3869274	54.1	#ERROR!	0	ID=1_3608_batch10_bc1019_metaflye_ccs_contig_1_Thalassospira;partial=00;start_type=ATG;rbs_motif=AGGAG;rbs_spacer=5-10bp;gc_cont=0.537;conf=100.00;score=54.10;cscore=34.09;sscore=20.01;rscore=15.24;uscore=-1.58;tscore=3.47;em_ID=batch10_bc1019_metaflye_ccs_contig_1_Thalassospira_3608;em_target=1123366.TH3_09855;em_score=172.0;em_evalue=5.02e-55;em_tcov=100.0;em_OGs=COG2212@1|root,COG2212@2|Bacteria,1N8WJ@1224|Proteobacteria,2UBVQ@28211|Alphaproteobacteria,2JU6H@204441|Rhodospirillales;em_COG_cat=P;em_desc=COG2212 Multisubunit Na H antiporter, MnhF subunit;em_max_annot_lvl=204441|Rhodospirillales;em_Preferred_name=;em_PFAMs=MrpF_PhaF;em_KEGG_ko=ko:K05563;em_BRITE=ko00000,ko02000;em_KEGG_TC=2.A.63.1	100	34.09	ko00000,ko02000			P						2.A.63.1	ko:K05563		COG2212@1|root,COG2212@2|Bacteria,1N8WJ@1224|Proteobacteria,2UBVQ@28211|Alphaproteobacteria,2JU6H@204441|Rhodospirillales	MrpF_PhaF		COG2212 Multisubunit Na H antiporter, MnhF subunit	5.02e-55	204441|Rhodospirillales	172	1123366.TH3_09855	100	0.537	0	AGGAG	5-10bp	15.24	20.01	ATG	3.47	-1.58		K05563	phaF; multicomponent K+:H+ antiporter subunit F	1
batch10_bc1022_metaflye_ccs_contig_1_Marinobacter_2161	Marinobacter_1943	1_2161_batch10_bc1022_metaflye_ccs_contig_1_Marinobacter	batch10_bc1022_metaflye_ccs_contig_1_Marinobacter	Prodigal_v2.6.3	CDS	2383465	2383734	50.67	#ERROR!	0	ID=1_2161_batch10_bc1022_metaflye_ccs_contig_1_Marinobacter;partial=00;start_type=ATG;rbs_motif=GGAG/GAGG;rbs_spacer=5-10bp;gc_cont=0.548;conf=100.00;score=50.67;cscore=36.30;sscore=14.37;rscore=9.01;uscore=-1.33;tscore=4.07;em_ID=batch10_bc1022_metaflye_ccs_contig_1_Marinobacter_2161;em_target=443152.MDG893_02170;em_score=157.0;em_evalue=4.48e-49;em_tcov=100.0;em_OGs=COG2212@1|root,COG2212@2|Bacteria,1N8WJ@1224|Proteobacteria,1S8ZM@1236|Gammaproteobacteria,468UP@72275|Alteromonadaceae;em_COG_cat=P;em_desc=Multiple resistance and pH regulation protein F;em_max_annot_lvl=1236|Gammaproteobacteria;em_Preferred_name=phaF;em_PFAMs=MrpF_PhaF;em_KEGG_ko=ko:K05563;em_BRITE=ko00000,ko02000;em_KEGG_TC=2.A.63.1	100	36.3	ko00000,ko02000			P						2.A.63.1	ko:K05563		COG2212@1|root,COG2212@2|Bacteria,1N8WJ@1224|Proteobacteria,1S8ZM@1236|Gammaproteobacteria,468UP@72275|Alteromonadaceae	MrpF_PhaF	phaF	Multiple resistance and pH regulation protein F	4.48e-49	1236|Gammaproteobacteria	157	443152.MDG893_02170	100	0.548	0	GGAG/GAGG	5-10bp	9.01	14.37	ATG	4.07	-1.33		K05563	phaF; multicomponent K+:H+ antiporter subunit F	1
batch10_bc1019_metaflye_ccs_contig_1_Thalassospira_3607	Thalassospira_1907	1_3607_batch10_bc1019_metaflye_ccs_contig_1_Thalassospira	batch10_bc1019_metaflye_ccs_contig_1_Thalassospira	Prodigal_v2.6.3	CDS	3868514	3869008	78.12	#ERROR!	0	ID=1_3607_batch10_bc1019_metaflye_ccs_contig_1_Thalassospira;partial=00;start_type=ATG;rbs_motif=AGGA;rbs_spacer=5-10bp;gc_cont=0.574;conf=100.00;score=78.12;cscore=66.38;sscore=11.74;rscore=8.18;uscore=-0.96;tscore=3.47;em_ID=batch10_bc1019_metaflye_ccs_contig_1_Thalassospira_3607;em_target=1123366.TH3_09860;em_score=310.0;em_evalue=1.54e-107;em_tcov=100.0;em_OGs=COG1863@1|root,COG1863@2|Bacteria,1RH9F@1224|Proteobacteria,2U9P6@28211|Alphaproteobacteria,2JSVY@204441|Rhodospirillales;em_COG_cat=P;em_desc=COG1863 Multisubunit Na H antiporter, MnhE subunit;em_max_annot_lvl=204441|Rhodospirillales;em_PFAMs=MNHE;em_Preferred_name=;em_KEGG_ko=ko:K05562;em_BRITE=ko00000,ko02000;em_KEGG_TC=2.A.63.1	100	66.38	ko00000,ko02000			P						2.A.63.1	ko:K05562		COG1863@1|root,COG1863@2|Bacteria,1RH9F@1224|Proteobacteria,2U9P6@28211|Alphaproteobacteria,2JSVY@204441|Rhodospirillales	MNHE		COG1863 Multisubunit Na H antiporter, MnhE subunit	1.5e-107	204441|Rhodospirillales	310	1123366.TH3_09860	100	0.574	0	AGGA	5-10bp	8.18	11.74	ATG	3.47	-0.96		K05562	phaE; multicomponent K+:H+ antiporter subunit E	1
batch10_bc1022_metaflye_ccs_contig_1_Marinobacter_2160	Marinobacter_1943	1_2160_batch10_bc1022_metaflye_ccs_contig_1_Marinobacter	batch10_bc1022_metaflye_ccs_contig_1_Marinobacter	Prodigal_v2.6.3	CDS	2382980	2383468	74.51	#ERROR!	0	ID=1_2160_batch10_bc1022_metaflye_ccs_contig_1_Marinobacter;partial=00;start_type=ATG;rbs_motif=GGAGG;rbs_spacer=5-10bp;gc_cont=0.605;conf=100.00;score=74.51;cscore=57.12;sscore=17.39;rscore=10.27;uscore=1.77;tscore=4.07;em_ID=batch10_bc1022_metaflye_ccs_contig_1_Marinobacter_2160;em_target=443152.MDG893_02165;em_score=308.0;em_evalue=1.13e-106;em_tcov=100.0;em_OGs=COG1863@1|root,COG1863@2|Bacteria,1N1SJ@1224|Proteobacteria,1SPTK@1236|Gammaproteobacteria,46D0Q@72275|Alteromonadaceae;em_COG_cat=P;em_desc=COG1863 Multisubunit Na H antiporter, MnhE subunit;em_max_annot_lvl=1236|Gammaproteobacteria;em_PFAMs=MNHE;em_Preferred_name=phaE;em_KEGG_ko=ko:K05562;em_BRITE=ko00000,ko02000;em_KEGG_TC=2.A.63.1	100	57.12	ko00000,ko02000			P						2.A.63.1	ko:K05562		COG1863@1|root,COG1863@2|Bacteria,1N1SJ@1224|Proteobacteria,1SPTK@1236|Gammaproteobacteria,46D0Q@72275|Alteromonadaceae	MNHE	phaE	COG1863 Multisubunit Na H antiporter, MnhE subunit	1.1e-106	1236|Gammaproteobacteria	308	443152.MDG893_02165	100	0.605	0	GGAGG	5-10bp	10.27	17.39	ATG	4.07	1.77		K05562	phaE; multicomponent K+:H+ antiporter subunit E	1
batch10_bc1019_metaflye_ccs_contig_1_Thalassospira_3606	Thalassospira_1907	1_3606_batch10_bc1019_metaflye_ccs_contig_1_Thalassospira	batch10_bc1019_metaflye_ccs_contig_1_Thalassospira	Prodigal_v2.6.3	CDS	3866961	3868493	245.31	#ERROR!	0	ID=1_3606_batch10_bc1019_metaflye_ccs_contig_1_Thalassospira;partial=00;start_type=ATG;rbs_motif=AGGAG;rbs_spacer=5-10bp;gc_cont=0.583;conf=99.99;score=245.31;cscore=225.32;sscore=20.00;rscore=15.24;uscore=-0.89;tscore=3.47;em_ID=batch10_bc1019_metaflye_ccs_contig_1_Thalassospira_3606;em_target=1123366.TH3_09865;em_score=957.0;em_evalue=0.0;em_tcov=100.0;em_OGs=COG0651@1|root,COG0651@2|Bacteria,1MURB@1224|Proteobacteria,2TRQ2@28211|Alphaproteobacteria,2JPKC@204441|Rhodospirillales;em_COG_cat=CP;em_desc=COG0651 Formate hydrogenlyase subunit 3 Multisubunit Na H antiporter, MnhD subunit;em_max_annot_lvl=204441|Rhodospirillales;em_Preferred_name=;em_PFAMs=Proton_antipo_M;em_KEGG_ko=ko:K05561,ko:K05568;em_BRITE=ko00000,ko02000;em_KEGG_TC=2.A.63.1,2.A.63.2	99.99	225.32	ko00000,ko02000			CP						2.A.63.1,2.A.63.2	ko:K05561,ko:K05568		COG0651@1|root,COG0651@2|Bacteria,1MURB@1224|Proteobacteria,2TRQ2@28211|Alphaproteobacteria,2JPKC@204441|Rhodospirillales	Proton_antipo_M		COG0651 Formate hydrogenlyase subunit 3 Multisubunit Na H antiporter, MnhD subunit	0	204441|Rhodospirillales	957	1123366.TH3_09865	100	0.583	0	AGGAG	5-10bp	15.24	20	ATG	3.47	-0.89		K05561	phaD; multicomponent K+:H+ antiporter subunit D	1
batch10_bc1022_metaflye_ccs_contig_1_Marinobacter_2159	Marinobacter_1943	1_2159_batch10_bc1022_metaflye_ccs_contig_1_Marinobacter	batch10_bc1022_metaflye_ccs_contig_1_Marinobacter	Prodigal_v2.6.3	CDS	2381463	2382980	232.4	#ERROR!	0	ID=1_2159_batch10_bc1022_metaflye_ccs_contig_1_Marinobacter;partial=00;start_type=ATG;rbs_motif=AGGAGG;rbs_spacer=5-10bp;gc_cont=0.582;conf=99.99;score=232.40;cscore=211.25;sscore=21.15;rscore=14.02;uscore=1.77;tscore=4.07;em_ID=batch10_bc1022_metaflye_ccs_contig_1_Marinobacter_2159;em_target=443152.MDG893_02160;em_score=931.0;em_evalue=0.0;em_tcov=100.0;em_OGs=COG0651@1|root,COG0651@2|Bacteria,1MURB@1224|Proteobacteria,1RQBG@1236|Gammaproteobacteria,465QH@72275|Alteromonadaceae;em_COG_cat=CP;em_desc=COG0651 Formate hydrogenlyase subunit 3 Multisubunit Na H antiporter, MnhD subunit;em_max_annot_lvl=1236|Gammaproteobacteria;em_Preferred_name=phaD;em_KEGG_ko=ko:K00342,ko:K05561,ko:K05568;em_BRITE=ko00000,ko00001,ko00002,ko01000,ko02000;em_KEGG_TC=2.A.63.1,2.A.63.2,3.D.1;em_PFAMs=Proton_antipo_M;em_EC=1.6.5.3;em_KEGG_Pathway=ko00190,ko01100,map00190,map01100;em_KEGG_Module=M00144;em_KEGG_Reaction=R11945;em_KEGG_rclass=RC00061;em_CAZy=	99.99	211.25	ko00000,ko00001,ko00002,ko01000,ko02000			CP	1.6.5.3		M00144	ko00190,ko01100,map00190,map01100	R11945	2.A.63.1,2.A.63.2,3.D.1	ko:K00342,ko:K05561,ko:K05568	RC00061	COG0651@1|root,COG0651@2|Bacteria,1MURB@1224|Proteobacteria,1RQBG@1236|Gammaproteobacteria,465QH@72275|Alteromonadaceae	Proton_antipo_M	phaD	COG0651 Formate hydrogenlyase subunit 3 Multisubunit Na H antiporter, MnhD subunit	0	1236|Gammaproteobacteria	931	443152.MDG893_02160	100	0.582	0	AGGAGG	5-10bp	14.02	21.15	ATG	4.07	1.77		K05561	phaD; multicomponent K+:H+ antiporter subunit D	1
batch10_bc1019_metaflye_ccs_contig_1_Thalassospira_3605	Thalassospira_1907	1_3605_batch10_bc1019_metaflye_ccs_contig_1_Thalassospira	batch10_bc1019_metaflye_ccs_contig_1_Thalassospira	Prodigal_v2.6.3	CDS	3866605	3866961	55.91	#ERROR!	0	ID=1_3605_batch10_bc1019_metaflye_ccs_contig_1_Thalassospira;partial=00;start_type=ATG;rbs_motif=GGAG/GAGG;rbs_spacer=5-10bp;gc_cont=0.549;conf=100.00;score=55.91;cscore=40.27;sscore=15.64;rscore=10.54;uscore=0.40;tscore=3.47;em_ID=batch10_bc1019_metaflye_ccs_contig_1_Thalassospira_3605;em_target=1123366.TH3_09870;em_score=223.0;em_evalue=2.14e-74;em_tcov=100.0;em_OGs=COG1006@1|root,COG1006@2|Bacteria,1RH8H@1224|Proteobacteria,2UA52@28211|Alphaproteobacteria,2JTGV@204441|Rhodospirillales;em_COG_cat=P;em_desc=COG1006 Multisubunit Na H antiporter, MnhC subunit;em_max_annot_lvl=204441|Rhodospirillales;em_Preferred_name=;em_PFAMs=Oxidored_q2;em_KEGG_ko=ko:K05560;em_BRITE=ko00000,ko02000;em_KEGG_TC=2.A.63.1	100	40.27	ko00000,ko02000			P						2.A.63.1	ko:K05560		COG1006@1|root,COG1006@2|Bacteria,1RH8H@1224|Proteobacteria,2UA52@28211|Alphaproteobacteria,2JTGV@204441|Rhodospirillales	Oxidored_q2		COG1006 Multisubunit Na H antiporter, MnhC subunit	2.14e-74	204441|Rhodospirillales	223	1123366.TH3_09870	100	0.549	0	GGAG/GAGG	5-10bp	10.54	15.64	ATG	3.47	0.4		K05560	phaC; multicomponent K+:H+ antiporter subunit C	1
batch10_bc1022_metaflye_ccs_contig_1_Marinobacter_2158	Marinobacter_1943	1_2158_batch10_bc1022_metaflye_ccs_contig_1_Marinobacter	batch10_bc1022_metaflye_ccs_contig_1_Marinobacter	Prodigal_v2.6.3	CDS	2381092	2381466	61.63	#ERROR!	0	ID=1_2158_batch10_bc1022_metaflye_ccs_contig_1_Marinobacter;partial=00;start_type=ATG;rbs_motif=AGGAG;rbs_spacer=5-10bp;gc_cont=0.595;conf=100.00;score=61.63;cscore=39.76;sscore=21.87;rscore=14.16;uscore=2.36;tscore=4.07;em_ID=batch10_bc1022_metaflye_ccs_contig_1_Marinobacter_2158;em_target=443152.MDG893_02155;em_score=216.0;em_evalue=2.46e-71;em_tcov=100.0;em_OGs=COG1006@1|root,COG1006@2|Bacteria,1RH8H@1224|Proteobacteria,1SA5H@1236|Gammaproteobacteria,4682I@72275|Alteromonadaceae;em_COG_cat=P;em_desc=COG1006 Multisubunit Na H antiporter, MnhC subunit;em_max_annot_lvl=1236|Gammaproteobacteria;em_Preferred_name=phaC;em_PFAMs=Oxidored_q2;em_KEGG_ko=ko:K05560,ko:K05567;em_BRITE=ko00000,ko02000;em_KEGG_TC=2.A.63.1,2.A.63.2	100	39.76	ko00000,ko02000			P						2.A.63.1,2.A.63.2	ko:K05560,ko:K05567		COG1006@1|root,COG1006@2|Bacteria,1RH8H@1224|Proteobacteria,1SA5H@1236|Gammaproteobacteria,4682I@72275|Alteromonadaceae	Oxidored_q2	phaC	COG1006 Multisubunit Na H antiporter, MnhC subunit	2.46e-71	1236|Gammaproteobacteria	216	443152.MDG893_02155	100	0.595	0	AGGAG	5-10bp	14.16	21.87	ATG	4.07	2.36		K05560	phaC; multicomponent K+:H+ antiporter subunit C	1
batch10_bc1019_metaflye_ccs_contig_1_Thalassospira_3604	Thalassospira_1907	1_3604_batch10_bc1019_metaflye_ccs_contig_1_Thalassospira	batch10_bc1019_metaflye_ccs_contig_1_Thalassospira	Prodigal_v2.6.3	CDS	3863730	3866600	433.33	#ERROR!	0	ID=1_3604_batch10_bc1019_metaflye_ccs_contig_1_Thalassospira;partial=00;start_type=ATG;rbs_motif=GGA/GAG/AGG;rbs_spacer=5-10bp;gc_cont=0.577;conf=99.99;score=433.33;cscore=425.37;sscore=7.95;rscore=3.43;uscore=1.70;tscore=3.47;em_ID=batch10_bc1019_metaflye_ccs_contig_1_Thalassospira_3604;em_target=1123366.TH3_09875;em_score=1837.0;em_evalue=0.0;em_tcov=100.0;em_OGs=COG1009@1|root,COG2111@1|root,COG1009@2|Bacteria,COG2111@2|Bacteria,1MW2M@1224|Proteobacteria,2TRIR@28211|Alphaproteobacteria,2JQ76@204441|Rhodospirillales;em_COG_cat=CP;em_desc=COG1009 NADH ubiquinone oxidoreductase subunit 5 (chain L) Multisubunit Na H antiporter, MnhA subunit;em_max_annot_lvl=204441|Rhodospirillales;em_Preferred_name=;em_PFAMs=DUF4040,MnhB,Proton_antipo_M,Proton_antipo_N;em_KEGG_ko=ko:K05559,ko:K05565;em_BRITE=ko00000,ko02000;em_KEGG_TC=2.A.63.1,2.A.63.2	99.99	425.37	ko00000,ko02000			CP						2.A.63.1,2.A.63.2	ko:K05559,ko:K05565		COG1009@1|root,COG2111@1|root,COG1009@2|Bacteria,COG2111@2|Bacteria,1MW2M@1224|Proteobacteria,2TRIR@28211|Alphaproteobacteria,2JQ76@204441|Rhodospirillales	DUF4040,MnhB,Proton_antipo_M,Proton_antipo_N		COG1009 NADH ubiquinone oxidoreductase subunit 5 (chain L) Multisubunit Na H antiporter, MnhA subunit	0	204441|Rhodospirillales	1837	1123366.TH3_09875	100	0.577	0	GGA/GAG/AGG	5-10bp	3.43	7.95	ATG	3.47	1.7		K05559	phaA; multicomponent K+:H+ antiporter subunit A	1
batch10_bc1022_metaflye_ccs_contig_1_Marinobacter_2157	Marinobacter_1943	1_2157_batch10_bc1022_metaflye_ccs_contig_1_Marinobacter	batch10_bc1022_metaflye_ccs_contig_1_Marinobacter	Prodigal_v2.6.3	CDS	2378285	2381092	395.19	#ERROR!	0	ID=1_2157_batch10_bc1022_metaflye_ccs_contig_1_Marinobacter;partial=00;start_type=ATG;rbs_motif=GGAG/GAGG;rbs_spacer=5-10bp;gc_cont=0.591;conf=99.99;score=395.19;cscore=380.63;sscore=14.57;rscore=9.01;uscore=2.14;tscore=4.07;em_ID=batch10_bc1022_metaflye_ccs_contig_1_Marinobacter_2157;em_target=443152.MDG893_02150;em_score=1759.0;em_evalue=0.0;em_tcov=100.0;em_OGs=COG1009@1|root,COG2111@1|root,COG1009@2|Bacteria,COG2111@2|Bacteria,1MW2M@1224|Proteobacteria,1RNKN@1236|Gammaproteobacteria,463YS@72275|Alteromonadaceae;em_COG_cat=CP;em_desc=COG1009 NADH ubiquinone oxidoreductase subunit 5 (chain L) Multisubunit Na H antiporter, MnhA subunit;em_max_annot_lvl=1236|Gammaproteobacteria;em_Preferred_name=phaA;em_KEGG_ko=ko:K00341,ko:K05559;em_BRITE=ko00000,ko00001,ko00002,ko01000,ko02000;em_KEGG_TC=2.A.63.1,3.D.1;em_PFAMs=DUF4040,MnhB,Proton_antipo_M,Proton_antipo_N;em_EC=1.6.5.3;em_KEGG_Pathway=ko00190,ko01100,map00190,map01100;em_KEGG_Module=M00144;em_KEGG_Reaction=R11945;em_KEGG_rclass=RC00061;em_CAZy=	99.99	380.63	ko00000,ko00001,ko00002,ko01000,ko02000			CP	1.6.5.3		M00144	ko00190,ko01100,map00190,map01100	R11945	2.A.63.1,3.D.1	ko:K00341,ko:K05559	RC00061	COG1009@1|root,COG2111@1|root,COG1009@2|Bacteria,COG2111@2|Bacteria,1MW2M@1224|Proteobacteria,1RNKN@1236|Gammaproteobacteria,463YS@72275|Alteromonadaceae	DUF4040,MnhB,Proton_antipo_M,Proton_antipo_N	phaA	COG1009 NADH ubiquinone oxidoreductase subunit 5 (chain L) Multisubunit Na H antiporter, MnhA subunit	0	1236|Gammaproteobacteria	1759	443152.MDG893_02150	100	0.591	0	GGAG/GAGG	5-10bp	9.01	14.57	ATG	4.07	2.14		K05559	phaA; multicomponent K+:H+ antiporter subunit A	1
batch10_bc1018_metaflye_ccs_contig_1_Alteromonas_4091	Alteromonas_1904	1_4091_batch10_bc1018_metaflye_ccs_contig_1_Alteromonas	batch10_bc1018_metaflye_ccs_contig_1_Alteromonas	Prodigal_v2.6.3	CDS	4777644	4778126	47.5	-	0	ID=1_4091_batch10_bc1018_metaflye_ccs_contig_1_Alteromonas;partial=00;start_type=ATG;rbs_motif=GGAG/GAGG;rbs_spacer=5-10bp;gc_cont=0.416;conf=100.00;score=47.50;cscore=32.12;sscore=15.38;rscore=10.84;uscore=-0.45;tscore=3.85;em_ID=batch10_bc1018_metaflye_ccs_contig_1_Alteromonas_4091;em_target=1396858.Q666_03955;em_score=244.0;em_evalue=2.16e-81;em_tcov=98.8;em_OGs=COG5517@1|root,COG5517@2|Bacteria,1RAVG@1224|Proteobacteria,1S4XB@1236|Gammaproteobacteria,46AS8@72275|Alteromonadaceae;em_COG_cat=Q;em_desc=COG5517 Small subunit of phenylpropionate dioxygenase;em_max_annot_lvl=1236|Gammaproteobacteria;em_Preferred_name=benB;em_EC=1.14.12.10;em_KEGG_ko=ko:K05550;em_KEGG_Pathway=ko00362,ko00364,ko00622,ko01100,ko01120,ko01220,map00362,map00364,map00622,map01100,map01120,map01220;em_KEGG_Module=M00551;em_KEGG_Reaction=R05290,R05291,R05428,R05621,R05622,R05665,R08100,R08101,R08108,R08109,R08110;em_KEGG_rclass=RC00270,RC01378,RC01450,RC01910;em_BRITE=br01602,ko00000,ko00001,ko00002,ko01000;em_BiGG_Reaction=iYL1228.KPN_01871;em_PFAMs=Ring_hydroxyl_B;em_GOs=	100	32.12	br01602,ko00000,ko00001,ko00002,ko01000	iYL1228.KPN_01871		Q	1.14.12.10		M00551	ko00362,ko00364,ko00622,ko01100,ko01120,ko01220,map00362,map00364,map00622,map01100,map01120,map01220	R05290,R05291,R05428,R05621,R05622,R05665,R08100,R08101,R08108,R08109,R08110		ko:K05550	RC00270,RC01378,RC01450,RC01910	COG5517@1|root,COG5517@2|Bacteria,1RAVG@1224|Proteobacteria,1S4XB@1236|Gammaproteobacteria,46AS8@72275|Alteromonadaceae	Ring_hydroxyl_B	benB	COG5517 Small subunit of phenylpropionate dioxygenase	2.16e-81	1236|Gammaproteobacteria	244	1396858.Q666_03955	98.8	0.416	0	GGAG/GAGG	5-10bp	10.84	15.38	ATG	3.85	-0.45		K05550	benB-xylY; benzoate/toluate 1,2-dioxygenase subunit beta [EC:1.14.12.10 1.14.12.-]	1
batch10_bc1022_metaflye_ccs_contig_1_Marinobacter_3610	Marinobacter_1943	1_3610_batch10_bc1022_metaflye_ccs_contig_1_Marinobacter	batch10_bc1022_metaflye_ccs_contig_1_Marinobacter	Prodigal_v2.6.3	CDS	3922814	3923305	99.4	#ERROR!	0	ID=1_3610_batch10_bc1022_metaflye_ccs_contig_1_Marinobacter;partial=00;start_type=ATG;rbs_motif=AGGAG;rbs_spacer=5-10bp;gc_cont=0.549;conf=100.00;score=99.40;cscore=78.78;sscore=20.63;rscore=14.16;uscore=1.10;tscore=4.07;em_ID=batch10_bc1022_metaflye_ccs_contig_1_Marinobacter_3610;em_target=443152.MDG893_16542;em_score=338.0;em_evalue=1.09e-118;em_tcov=100.0;em_OGs=COG5517@1|root,COG5517@2|Bacteria,1RAVG@1224|Proteobacteria,1S4XB@1236|Gammaproteobacteria,46AS8@72275|Alteromonadaceae;em_COG_cat=Q;em_desc=COG5517 Small subunit of phenylpropionate dioxygenase;em_max_annot_lvl=1236|Gammaproteobacteria;em_Preferred_name=benB;em_EC=1.14.12.10;em_KEGG_ko=ko:K05550;em_KEGG_Pathway=ko00362,ko00364,ko00622,ko01100,ko01120,ko01220,map00362,map00364,map00622,map01100,map01120,map01220;em_KEGG_Module=M00551;em_KEGG_Reaction=R05290,R05291,R05428,R05621,R05622,R05665,R08100,R08101,R08108,R08109,R08110;em_KEGG_rclass=RC00270,RC01378,RC01450,RC01910;em_BRITE=br01602,ko00000,ko00001,ko00002,ko01000;em_BiGG_Reaction=iYL1228.KPN_01871;em_PFAMs=Ring_hydroxyl_B;em_GOs=	100	78.78	br01602,ko00000,ko00001,ko00002,ko01000	iYL1228.KPN_01871		Q	1.14.12.10		M00551	ko00362,ko00364,ko00622,ko01100,ko01120,ko01220,map00362,map00364,map00622,map01100,map01120,map01220	R05290,R05291,R05428,R05621,R05622,R05665,R08100,R08101,R08108,R08109,R08110		ko:K05550	RC00270,RC01378,RC01450,RC01910	COG5517@1|root,COG5517@2|Bacteria,1RAVG@1224|Proteobacteria,1S4XB@1236|Gammaproteobacteria,46AS8@72275|Alteromonadaceae	Ring_hydroxyl_B	benB	COG5517 Small subunit of phenylpropionate dioxygenase	1.1e-118	1236|Gammaproteobacteria	338	443152.MDG893_16542	100	0.549	0	AGGAG	5-10bp	14.16	20.63	ATG	4.07	1.1		K05550	benB-xylY; benzoate/toluate 1,2-dioxygenase subunit beta [EC:1.14.12.10 1.14.12.-]	1
batch10_bc1018_metaflye_ccs_contig_1_Alteromonas_4092	Alteromonas_1904	1_4092_batch10_bc1018_metaflye_ccs_contig_1_Alteromonas	batch10_bc1018_metaflye_ccs_contig_1_Alteromonas	Prodigal_v2.6.3	CDS	4778139	4779506	192.12	-	0	ID=1_4092_batch10_bc1018_metaflye_ccs_contig_1_Alteromonas;partial=00;start_type=ATG;rbs_motif=GGAG/GAGG;rbs_spacer=5-10bp;gc_cont=0.455;conf=99.99;score=192.12;cscore=177.89;sscore=14.23;rscore=10.84;uscore=-1.46;tscore=3.85;em_ID=batch10_bc1018_metaflye_ccs_contig_1_Alteromonas_4092;em_target=1396858.Q666_03950;em_score=769.0;em_evalue=2.74e-279;em_tcov=99.3;em_OGs=COG4638@1|root,COG4638@2|Bacteria,1N6MJ@1224|Proteobacteria,1RYGT@1236|Gammaproteobacteria,466BG@72275|Alteromonadaceae;em_COG_cat=P;em_desc=COG4638 Phenylpropionate dioxygenase and related ring-hydroxylating dioxygenases, large terminal subunit;em_max_annot_lvl=1236|Gammaproteobacteria;em_Preferred_name=benA;em_EC=1.14.12.10;em_KEGG_ko=ko:K05549;em_KEGG_Pathway=ko00362,ko00364,ko00622,ko01100,ko01120,ko01220,map00362,map00364,map00622,map01100,map01120,map01220;em_KEGG_Module=M00551;em_KEGG_Reaction=R05290,R05291,R05428,R05621,R05622,R05665,R08100,R08101,R08108,R08109,R08110;em_KEGG_rclass=RC00270,RC01378,RC01450,RC01910;em_BRITE=br01602,ko00000,ko00001,ko00002,ko01000;em_PFAMs=Rieske,Ring_hydroxyl_A	99.99	177.89	br01602,ko00000,ko00001,ko00002,ko01000			P	1.14.12.10		M00551	ko00362,ko00364,ko00622,ko01100,ko01120,ko01220,map00362,map00364,map00622,map01100,map01120,map01220	R05290,R05291,R05428,R05621,R05622,R05665,R08100,R08101,R08108,R08109,R08110		ko:K05549	RC00270,RC01378,RC01450,RC01910	COG4638@1|root,COG4638@2|Bacteria,1N6MJ@1224|Proteobacteria,1RYGT@1236|Gammaproteobacteria,466BG@72275|Alteromonadaceae	Rieske,Ring_hydroxyl_A	benA	COG4638 Phenylpropionate dioxygenase and related ring-hydroxylating dioxygenases, large terminal subunit	2.7e-279	1236|Gammaproteobacteria	769	1396858.Q666_03950	99.3	0.455	0	GGAG/GAGG	5-10bp	10.84	14.23	ATG	3.85	-1.46		K05549	benA-xylX; benzoate/toluate 1,2-dioxygenase subunit alpha [EC:1.14.12.10 1.14.12.-]	1
batch10_bc1022_metaflye_ccs_contig_1_Marinobacter_3609	Marinobacter_1943	1_3609_batch10_bc1022_metaflye_ccs_contig_1_Marinobacter	batch10_bc1022_metaflye_ccs_contig_1_Marinobacter	Prodigal_v2.6.3	CDS	3921426	3922817	229.19	#ERROR!	0	ID=1_3609_batch10_bc1022_metaflye_ccs_contig_1_Marinobacter;partial=00;start_type=ATG;rbs_motif=GGAG/GAGG;rbs_spacer=5-10bp;gc_cont=0.577;conf=99.99;score=229.19;cscore=212.24;sscore=16.95;rscore=9.01;uscore=2.95;tscore=4.07;em_ID=batch10_bc1022_metaflye_ccs_contig_1_Marinobacter_3609;em_target=443152.MDG893_16547;em_score=966.0;em_evalue=0.0;em_tcov=100.0;em_OGs=COG4638@1|root,COG4638@2|Bacteria,1N6MJ@1224|Proteobacteria,1RYGT@1236|Gammaproteobacteria,466BG@72275|Alteromonadaceae;em_COG_cat=P;em_desc=COG4638 Phenylpropionate dioxygenase and related ring-hydroxylating dioxygenases, large terminal subunit;em_max_annot_lvl=1236|Gammaproteobacteria;em_Preferred_name=benA;em_EC=1.14.12.10;em_KEGG_ko=ko:K05549;em_KEGG_Pathway=ko00362,ko00364,ko00622,ko01100,ko01120,ko01220,map00362,map00364,map00622,map01100,map01120,map01220;em_KEGG_Module=M00551;em_KEGG_Reaction=R05290,R05291,R05428,R05621,R05622,R05665,R08100,R08101,R08108,R08109,R08110;em_KEGG_rclass=RC00270,RC01378,RC01450,RC01910;em_BRITE=br01602,ko00000,ko00001,ko00002,ko01000;em_PFAMs=Rieske,Ring_hydroxyl_A	99.99	212.24	br01602,ko00000,ko00001,ko00002,ko01000			P	1.14.12.10		M00551	ko00362,ko00364,ko00622,ko01100,ko01120,ko01220,map00362,map00364,map00622,map01100,map01120,map01220	R05290,R05291,R05428,R05621,R05622,R05665,R08100,R08101,R08108,R08109,R08110		ko:K05549	RC00270,RC01378,RC01450,RC01910	COG4638@1|root,COG4638@2|Bacteria,1N6MJ@1224|Proteobacteria,1RYGT@1236|Gammaproteobacteria,466BG@72275|Alteromonadaceae	Rieske,Ring_hydroxyl_A	benA	COG4638 Phenylpropionate dioxygenase and related ring-hydroxylating dioxygenases, large terminal subunit	0	1236|Gammaproteobacteria	966	443152.MDG893_16547	100	0.577	0	GGAG/GAGG	5-10bp	9.01	16.95	ATG	4.07	2.95		K05549	benA-xylX; benzoate/toluate 1,2-dioxygenase subunit alpha [EC:1.14.12.10 1.14.12.-]	1
batch10_bc1018_metaflye_ccs_contig_1_Alteromonas_4088	Alteromonas_1904	1_4088_batch10_bc1018_metaflye_ccs_contig_1_Alteromonas	batch10_bc1018_metaflye_ccs_contig_1_Alteromonas	Prodigal_v2.6.3	CDS	4774421	4775776	130.89	-	0	ID=1_4088_batch10_bc1018_metaflye_ccs_contig_1_Alteromonas;partial=00;start_type=ATG;rbs_motif=GGA/GAG/AGG;rbs_spacer=5-10bp;gc_cont=0.449;conf=100.00;score=130.89;cscore=122.24;sscore=8.65;rscore=3.96;uscore=0.14;tscore=3.85;em_ID=batch10_bc1018_metaflye_ccs_contig_1_Alteromonas_4088;em_target=1195246.AGRI_01170;em_score=556.0;em_evalue=3.6e-195;em_tcov=92.8;em_OGs=COG0477@1|root,COG2814@2|Bacteria,1MVQQ@1224|Proteobacteria,1RNR4@1236|Gammaproteobacteria,4689C@72275|Alteromonadaceae;em_COG_cat=EGP;em_desc=COG0477 Permeases of the major facilitator superfamily;em_max_annot_lvl=1236|Gammaproteobacteria;em_Preferred_name=benK;em_KEGG_ko=ko:K05548;em_BRITE=ko00000,ko02000;em_KEGG_TC=2.A.1.15;em_PFAMs=MFS_1,MFS_4,Sugar_tr;em_GOs=	100	122.24	ko00000,ko02000			EGP						2.A.1.15	ko:K05548		COG0477@1|root,COG2814@2|Bacteria,1MVQQ@1224|Proteobacteria,1RNR4@1236|Gammaproteobacteria,4689C@72275|Alteromonadaceae	MFS_1,MFS_4,Sugar_tr	benK	COG0477 Permeases of the major facilitator superfamily	3.6e-195	1236|Gammaproteobacteria	556	1195246.AGRI_01170	92.8	0.449	0	GGA/GAG/AGG	5-10bp	3.96	8.65	ATG	3.85	0.14		K05548	benK; MFS transporter, AAHS family, benzoate transport protein	1
batch10_bc1022_metaflye_ccs_contig_1_Marinobacter_3613	Marinobacter_1943	1_3613_batch10_bc1022_metaflye_ccs_contig_1_Marinobacter	batch10_bc1022_metaflye_ccs_contig_1_Marinobacter	Prodigal_v2.6.3	CDS	3925177	3926529	197.79	#ERROR!	0	ID=1_3613_batch10_bc1022_metaflye_ccs_contig_1_Marinobacter;partial=00;start_type=ATG;rbs_motif=GGA/GAG/AGG;rbs_spacer=5-10bp;gc_cont=0.580;conf=99.99;score=197.79;cscore=187.81;sscore=9.97;rscore=1.55;uscore=3.58;tscore=4.07;em_ID=batch10_bc1022_metaflye_ccs_contig_1_Marinobacter_3613;em_target=443152.MDG893_16527;em_score=872.0;em_evalue=0.0;em_tcov=100.0;em_OGs=COG0477@1|root,COG2814@2|Bacteria,1MVQQ@1224|Proteobacteria,1RNR4@1236|Gammaproteobacteria,4689C@72275|Alteromonadaceae;em_COG_cat=EGP;em_desc=COG0477 Permeases of the major facilitator superfamily;em_max_annot_lvl=1236|Gammaproteobacteria;em_Preferred_name=benK;em_KEGG_ko=ko:K05548;em_BRITE=ko00000,ko02000;em_KEGG_TC=2.A.1.15;em_PFAMs=MFS_1,MFS_4,Sugar_tr;em_GOs=	99.99	187.81	ko00000,ko02000			EGP						2.A.1.15	ko:K05548		COG0477@1|root,COG2814@2|Bacteria,1MVQQ@1224|Proteobacteria,1RNR4@1236|Gammaproteobacteria,4689C@72275|Alteromonadaceae	MFS_1,MFS_4,Sugar_tr	benK	COG0477 Permeases of the major facilitator superfamily	0	1236|Gammaproteobacteria	872	443152.MDG893_16527	100	0.58	0	GGA/GAG/AGG	5-10bp	1.55	9.97	ATG	4.07	3.58		K05548	benK; MFS transporter, AAHS family, benzoate transport protein	1
batch10_bc1018_metaflye_ccs_contig_1_Alteromonas_2224	Alteromonas_1904	1_2224_batch10_bc1018_metaflye_ccs_contig_1_Alteromonas	batch10_bc1018_metaflye_ccs_contig_1_Alteromonas	Prodigal_v2.6.3	CDS	2603715	2604653	96.93	#ERROR!	0	ID=1_2224_batch10_bc1018_metaflye_ccs_contig_1_Alteromonas;partial=00;start_type=ATG;rbs_motif=GGA/GAG/AGG;rbs_spacer=5-10bp;gc_cont=0.448;conf=100.00;score=96.93;cscore=87.99;sscore=8.94;rscore=3.96;uscore=1.77;tscore=3.85;em_ID=batch10_bc1018_metaflye_ccs_contig_1_Alteromonas_2224;em_target=1004785.AMBLS11_06450;em_score=624.0;em_evalue=1.56e-226;em_tcov=100.0;em_OGs=COG0042@1|root,COG0042@2|Bacteria,1MUSM@1224|Proteobacteria,1RMMM@1236|Gammaproteobacteria,4649D@72275|Alteromonadaceae;em_COG_cat=J;em_desc=Catalyzes the synthesis of 5,6-dihydrouridine (D), a modified base found in the D-loop of most tRNAs, via the reduction of the C5-C6 double bond in target uridines. Specifically modifies U16 in tRNAs;em_max_annot_lvl=1236|Gammaproteobacteria;em_Preferred_name=dusC;em_PFAMs=Dus;em_KEGG_ko=ko:K05541;em_BRITE=ko00000,ko01000,ko03016;em_GOs=GO:0000049,GO:0000166,GO:0002943,GO:0003674,GO:0003676,GO:0003723,GO:0003824,GO:0005488,GO:0006139,GO:0006396,GO:0006399,GO:0006400,GO:0006725,GO:0006807,GO:0008033,GO:0008150,GO:0008152,GO:0009451,GO:0009987,GO:0010181,GO:0010467,GO:0016070,GO:0016491,GO:0016627,GO:0017150,GO:0032553,GO:0034470,GO:0034641,GO:0034660,GO:0036094,GO:0043167,GO:0043168,GO:0043170,GO:0043412,GO:0044237,GO:0044238,GO:0046483,GO:0048037,GO:0050662,GO:0055114,GO:0071704,GO:0090304,GO:0097159,GO:0097367,GO:0140098,GO:0140101,GO:1901265,GO:1901360,GO:1901363	100	87.99	ko00000,ko01000,ko03016			J		GO:0000049,GO:0000166,GO:0002943,GO:0003674,GO:0003676,GO:0003723,GO:0003824,GO:0005488,GO:0006139,GO:0006396,GO:0006399,GO:0006400,GO:0006725,GO:0006807,GO:0008033,GO:0008150,GO:0008152,GO:0009451,GO:0009987,GO:0010181,GO:0010467,GO:0016070,GO:0016491,GO:0016627,GO:0017150,GO:0032553,GO:0034470,GO:0034641,GO:0034660,GO:0036094,GO:0043167,GO:0043168,GO:0043170,GO:0043412,GO:0044237,GO:0044238,GO:0046483,GO:0048037,GO:0050662,GO:0055114,GO:0071704,GO:0090304,GO:0097159,GO:0097367,GO:0140098,GO:0140101,GO:1901265,GO:1901360,GO:1901363					ko:K05541		COG0042@1|root,COG0042@2|Bacteria,1MUSM@1224|Proteobacteria,1RMMM@1236|Gammaproteobacteria,4649D@72275|Alteromonadaceae	Dus	dusC	Catalyzes the synthesis of 5,6-dihydrouridine (D), a modified base found in the D-loop of most tRNAs, via the reduction of the C5-C6 double bond in target uridines. Specifically modifies U16 in tRNAs	1.6e-226	1236|Gammaproteobacteria	624	1004785.AMBLS11_06450	100	0.448	0	GGA/GAG/AGG	5-10bp	3.96	8.94	ATG	3.85	1.77		K05541	dusC; tRNA-dihydrouridine synthase C [EC:1.-.-.-]	1
batch10_bc1019_metaflye_ccs_contig_1_Thalassospira_3405	Thalassospira_1907	1_3405_batch10_bc1019_metaflye_ccs_contig_1_Thalassospira	batch10_bc1019_metaflye_ccs_contig_1_Thalassospira	Prodigal_v2.6.3	CDS	3633867	3634865	123.34	-	0	ID=1_3405_batch10_bc1019_metaflye_ccs_contig_1_Thalassospira;partial=00;start_type=ATG;rbs_motif=GGA/GAG/AGG;rbs_spacer=5-10bp;gc_cont=0.568;conf=100.00;score=123.34;cscore=114.46;sscore=8.88;rscore=3.43;uscore=2.63;tscore=3.47;em_ID=batch10_bc1019_metaflye_ccs_contig_1_Thalassospira_3405;em_target=1123366.TH3_17397;em_score=670.0;em_evalue=7.02e-244;em_tcov=92.7;em_OGs=COG0042@1|root,COG0042@2|Bacteria,1MUSM@1224|Proteobacteria,2U4PR@28211|Alphaproteobacteria,2JV6J@204441|Rhodospirillales;em_COG_cat=J;em_desc=Catalyzes the synthesis of 5,6-dihydrouridine (D), a modified base found in the D-loop of most tRNAs, via the reduction of the C5-C6 double bond in target uridines. Specifically modifies U16 in tRNAs;em_max_annot_lvl=204441|Rhodospirillales;em_Preferred_name=dusC;em_KEGG_ko=ko:K05541;em_BRITE=ko00000,ko01000,ko03016;em_PFAMs=Dus	100	114.46	ko00000,ko01000,ko03016			J							ko:K05541		COG0042@1|root,COG0042@2|Bacteria,1MUSM@1224|Proteobacteria,2U4PR@28211|Alphaproteobacteria,2JV6J@204441|Rhodospirillales	Dus	dusC	Catalyzes the synthesis of 5,6-dihydrouridine (D), a modified base found in the D-loop of most tRNAs, via the reduction of the C5-C6 double bond in target uridines. Specifically modifies U16 in tRNAs	7e-244	204441|Rhodospirillales	670	1123366.TH3_17397	92.7	0.568	0	GGA/GAG/AGG	5-10bp	3.43	8.88	ATG	3.47	2.63		K05541	dusC; tRNA-dihydrouridine synthase C [EC:1.-.-.-]	1
batch10_bc1022_metaflye_ccs_contig_1_Marinobacter_913	Marinobacter_1943	1_913_batch10_bc1022_metaflye_ccs_contig_1_Marinobacter	batch10_bc1022_metaflye_ccs_contig_1_Marinobacter	Prodigal_v2.6.3	CDS	1011942	1012907	110.97	#ERROR!	0	ID=1_913_batch10_bc1022_metaflye_ccs_contig_1_Marinobacter;partial=00;start_type=ATG;rbs_motif=GGAG/GAGG;rbs_spacer=5-10bp;gc_cont=0.608;conf=100.00;score=110.97;cscore=96.06;sscore=14.91;rscore=9.01;uscore=1.83;tscore=4.07;em_ID=batch10_bc1022_metaflye_ccs_contig_1_Marinobacter_913;em_target=443152.MDG893_08756;em_score=624.0;em_evalue=2.42e-226;em_tcov=100.0;em_OGs=COG0042@1|root,COG0042@2|Bacteria,1MUSM@1224|Proteobacteria,1RMMM@1236|Gammaproteobacteria,4649D@72275|Alteromonadaceae;em_COG_cat=J;em_desc=Catalyzes the synthesis of 5,6-dihydrouridine (D), a modified base found in the D-loop of most tRNAs, via the reduction of the C5-C6 double bond in target uridines. Specifically modifies U16 in tRNAs;em_max_annot_lvl=1236|Gammaproteobacteria;em_Preferred_name=dusC;em_PFAMs=Dus;em_KEGG_ko=ko:K05541;em_BRITE=ko00000,ko01000,ko03016;em_GOs=GO:0000049,GO:0000166,GO:0002943,GO:0003674,GO:0003676,GO:0003723,GO:0003824,GO:0005488,GO:0006139,GO:0006396,GO:0006399,GO:0006400,GO:0006725,GO:0006807,GO:0008033,GO:0008150,GO:0008152,GO:0009451,GO:0009987,GO:0010181,GO:0010467,GO:0016070,GO:0016491,GO:0016627,GO:0017150,GO:0032553,GO:0034470,GO:0034641,GO:0034660,GO:0036094,GO:0043167,GO:0043168,GO:0043170,GO:0043412,GO:0044237,GO:0044238,GO:0046483,GO:0048037,GO:0050662,GO:0055114,GO:0071704,GO:0090304,GO:0097159,GO:0097367,GO:0140098,GO:0140101,GO:1901265,GO:1901360,GO:1901363	100	96.06	ko00000,ko01000,ko03016			J		GO:0000049,GO:0000166,GO:0002943,GO:0003674,GO:0003676,GO:0003723,GO:0003824,GO:0005488,GO:0006139,GO:0006396,GO:0006399,GO:0006400,GO:0006725,GO:0006807,GO:0008033,GO:0008150,GO:0008152,GO:0009451,GO:0009987,GO:0010181,GO:0010467,GO:0016070,GO:0016491,GO:0016627,GO:0017150,GO:0032553,GO:0034470,GO:0034641,GO:0034660,GO:0036094,GO:0043167,GO:0043168,GO:0043170,GO:0043412,GO:0044237,GO:0044238,GO:0046483,GO:0048037,GO:0050662,GO:0055114,GO:0071704,GO:0090304,GO:0097159,GO:0097367,GO:0140098,GO:0140101,GO:1901265,GO:1901360,GO:1901363					ko:K05541		COG0042@1|root,COG0042@2|Bacteria,1MUSM@1224|Proteobacteria,1RMMM@1236|Gammaproteobacteria,4649D@72275|Alteromonadaceae	Dus	dusC	Catalyzes the synthesis of 5,6-dihydrouridine (D), a modified base found in the D-loop of most tRNAs, via the reduction of the C5-C6 double bond in target uridines. Specifically modifies U16 in tRNAs	2.4e-226	1236|Gammaproteobacteria	624	443152.MDG893_08756	100	0.608	0	GGAG/GAGG	5-10bp	9.01	14.91	ATG	4.07	1.83		K05541	dusC; tRNA-dihydrouridine synthase C [EC:1.-.-.-]	1
batch10_bc1018_metaflye_ccs_contig_1_Alteromonas_570	Alteromonas_1904	1_570_batch10_bc1018_metaflye_ccs_contig_1_Alteromonas	batch10_bc1018_metaflye_ccs_contig_1_Alteromonas	Prodigal_v2.6.3	CDS	687170	688168	117.87	#ERROR!	0	ID=1_570_batch10_bc1018_metaflye_ccs_contig_1_Alteromonas;partial=00;start_type=ATG;rbs_motif=3Base/5BMM;rbs_spacer=13-15bp;gc_cont=0.467;conf=100.00;score=117.87;cscore=118.25;sscore=-0.39;rscore=-3.19;uscore=-0.39;tscore=3.85;em_ID=batch10_bc1018_metaflye_ccs_contig_1_Alteromonas_570;em_target=1004785.AMBLS11_18145;em_score=662.0;em_evalue=5.98e-241;em_tcov=100.0;em_OGs=COG0042@1|root,COG0042@2|Bacteria,1MV5V@1224|Proteobacteria,1RMJP@1236|Gammaproteobacteria,464KZ@72275|Alteromonadaceae;em_COG_cat=J;em_desc=Catalyzes the synthesis of 5,6-dihydrouridine (D), a modified base found in the D-loop of most tRNAs, via the reduction of the C5-C6 double bond in target uridines;em_max_annot_lvl=1236|Gammaproteobacteria;em_Preferred_name=dusB;em_PFAMs=Dus;em_KEGG_ko=ko:K05540;em_BRITE=ko00000,ko01000,ko03016;em_GOs=GO:0002943,GO:0003674,GO:0003824,GO:0006139,GO:0006396,GO:0006399,GO:0006400,GO:0006725,GO:0006807,GO:0008033,GO:0008150,GO:0008152,GO:0009314,GO:0009451,GO:0009628,GO:0009987,GO:0010467,GO:0016070,GO:0016491,GO:0016627,GO:0017150,GO:0034470,GO:0034641,GO:0034660,GO:0043170,GO:0043412,GO:0044237,GO:0044238,GO:0046483,GO:0050896,GO:0055114,GO:0071704,GO:0090304,GO:0140098,GO:0140101,GO:1901360	100	118.25	ko00000,ko01000,ko03016			J		GO:0002943,GO:0003674,GO:0003824,GO:0006139,GO:0006396,GO:0006399,GO:0006400,GO:0006725,GO:0006807,GO:0008033,GO:0008150,GO:0008152,GO:0009314,GO:0009451,GO:0009628,GO:0009987,GO:0010467,GO:0016070,GO:0016491,GO:0016627,GO:0017150,GO:0034470,GO:0034641,GO:0034660,GO:0043170,GO:0043412,GO:0044237,GO:0044238,GO:0046483,GO:0050896,GO:0055114,GO:0071704,GO:0090304,GO:0140098,GO:0140101,GO:1901360					ko:K05540		COG0042@1|root,COG0042@2|Bacteria,1MV5V@1224|Proteobacteria,1RMJP@1236|Gammaproteobacteria,464KZ@72275|Alteromonadaceae	Dus	dusB	Catalyzes the synthesis of 5,6-dihydrouridine (D), a modified base found in the D-loop of most tRNAs, via the reduction of the C5-C6 double bond in target uridines	6e-241	1236|Gammaproteobacteria	662	1004785.AMBLS11_18145	100	0.467	0	3Base/5BMM	13-15bp	-3.19	-0.39	ATG	3.85	-0.39		K05540	dusB; tRNA-dihydrouridine synthase B [EC:1.-.-.-]	1
batch10_bc1019_metaflye_ccs_contig_1_Thalassospira_586	Thalassospira_1907	1_586_batch10_bc1019_metaflye_ccs_contig_1_Thalassospira	batch10_bc1019_metaflye_ccs_contig_1_Thalassospira	Prodigal_v2.6.3	CDS	643575	644579	92.2	#ERROR!	0	ID=1_586_batch10_bc1019_metaflye_ccs_contig_1_Thalassospira;partial=00;start_type=ATG;rbs_motif=GGA/GAG/AGG;rbs_spacer=5-10bp;gc_cont=0.511;conf=100.00;score=92.20;cscore=83.20;sscore=9.00;rscore=3.43;uscore=2.10;tscore=3.47;em_ID=batch10_bc1019_metaflye_ccs_contig_1_Thalassospira_586;em_target=1123366.TH3_06565;em_score=655.0;em_evalue=2.73e-238;em_tcov=100.0;em_OGs=COG0042@1|root,COG0042@2|Bacteria,1MV5V@1224|Proteobacteria,2TRC8@28211|Alphaproteobacteria,2JP9I@204441|Rhodospirillales;em_COG_cat=J;em_desc=Catalyzes the synthesis of 5,6-dihydrouridine (D), a modified base found in the D-loop of most tRNAs, via the reduction of the C5-C6 double bond in target uridines;em_max_annot_lvl=204441|Rhodospirillales;em_Preferred_name=dusB;em_PFAMs=Dus;em_KEGG_ko=ko:K05540;em_BRITE=ko00000,ko01000,ko03016	100	83.2	ko00000,ko01000,ko03016			J							ko:K05540		COG0042@1|root,COG0042@2|Bacteria,1MV5V@1224|Proteobacteria,2TRC8@28211|Alphaproteobacteria,2JP9I@204441|Rhodospirillales	Dus	dusB	Catalyzes the synthesis of 5,6-dihydrouridine (D), a modified base found in the D-loop of most tRNAs, via the reduction of the C5-C6 double bond in target uridines	2.7e-238	204441|Rhodospirillales	655	1123366.TH3_06565	100	0.511	0	GGA/GAG/AGG	5-10bp	3.43	9	ATG	3.47	2.1		K05540	dusB; tRNA-dihydrouridine synthase B [EC:1.-.-.-]	1
batch10_bc1022_metaflye_ccs_contig_1_Marinobacter_2748	Marinobacter_1943	1_2748_batch10_bc1022_metaflye_ccs_contig_1_Marinobacter	batch10_bc1022_metaflye_ccs_contig_1_Marinobacter	Prodigal_v2.6.3	CDS	2989000	2989998	117.87	#ERROR!	0	ID=1_2748_batch10_bc1022_metaflye_ccs_contig_1_Marinobacter;partial=00;start_type=ATG;rbs_motif=GGA/GAG/AGG;rbs_spacer=5-10bp;gc_cont=0.587;conf=100.00;score=117.87;cscore=111.96;sscore=5.91;rscore=1.55;uscore=0.94;tscore=4.07;em_ID=batch10_bc1022_metaflye_ccs_contig_1_Marinobacter_2748;em_target=1415754.JQMK01000013_gene68;em_score=663.0;em_evalue=1.47e-241;em_tcov=100.0;em_OGs=COG0042@1|root,COG0042@2|Bacteria,1MV5V@1224|Proteobacteria,1RMJP@1236|Gammaproteobacteria,464KZ@72275|Alteromonadaceae;em_COG_cat=J;em_desc=Catalyzes the synthesis of 5,6-dihydrouridine (D), a modified base found in the D-loop of most tRNAs, via the reduction of the C5-C6 double bond in target uridines;em_max_annot_lvl=1236|Gammaproteobacteria;em_Preferred_name=dusB;em_PFAMs=Dus;em_KEGG_ko=ko:K05540;em_BRITE=ko00000,ko01000,ko03016;em_GOs=GO:0002943,GO:0003674,GO:0003824,GO:0006139,GO:0006396,GO:0006399,GO:0006400,GO:0006725,GO:0006807,GO:0008033,GO:0008150,GO:0008152,GO:0009314,GO:0009451,GO:0009628,GO:0009987,GO:0010467,GO:0016070,GO:0016491,GO:0016627,GO:0017150,GO:0034470,GO:0034641,GO:0034660,GO:0043170,GO:0043412,GO:0044237,GO:0044238,GO:0046483,GO:0050896,GO:0055114,GO:0071704,GO:0090304,GO:0140098,GO:0140101,GO:1901360	100	111.96	ko00000,ko01000,ko03016			J		GO:0002943,GO:0003674,GO:0003824,GO:0006139,GO:0006396,GO:0006399,GO:0006400,GO:0006725,GO:0006807,GO:0008033,GO:0008150,GO:0008152,GO:0009314,GO:0009451,GO:0009628,GO:0009987,GO:0010467,GO:0016070,GO:0016491,GO:0016627,GO:0017150,GO:0034470,GO:0034641,GO:0034660,GO:0043170,GO:0043412,GO:0044237,GO:0044238,GO:0046483,GO:0050896,GO:0055114,GO:0071704,GO:0090304,GO:0140098,GO:0140101,GO:1901360					ko:K05540		COG0042@1|root,COG0042@2|Bacteria,1MV5V@1224|Proteobacteria,1RMJP@1236|Gammaproteobacteria,464KZ@72275|Alteromonadaceae	Dus	dusB	Catalyzes the synthesis of 5,6-dihydrouridine (D), a modified base found in the D-loop of most tRNAs, via the reduction of the C5-C6 double bond in target uridines	1.5e-241	1236|Gammaproteobacteria	663	1415754.JQMK01000013_gene68	100	0.587	0	GGA/GAG/AGG	5-10bp	1.55	5.91	ATG	4.07	0.94		K05540	dusB; tRNA-dihydrouridine synthase B [EC:1.-.-.-]	1
MED4_genome_1129	MED4	1_1129_MED4_genome	MED4_genome	Prodigal_v2.6.3	CDS	958857	959915	187.51	#ERROR!	0	ID=1_1129_MED4_genome;partial=00;start_type=ATG;rbs_motif=TAAAA;rbs_spacer=15bp;gc_cont=0.311;conf=99.99;score=187.51;cscore=178.96;sscore=8.55;rscore=1.80;uscore=4.12;tscore=2.63;em_ID=MED4_genome_1129;em_target=59919.PMM1009;em_score=667.0;em_evalue=1.89e-242;em_tcov=99.7;em_OGs=COG0042@1|root,COG0042@2|Bacteria,1G0PN@1117|Cyanobacteria,1MM7B@1212|Prochloraceae;em_COG_cat=H;em_desc=Catalyzes the synthesis of 5,6-dihydrouridine (D), a modified base found in the D-loop of most tRNAs, via the reduction of the C5-C6 double bond in target uridines;em_max_annot_lvl=1117|Cyanobacteria;em_Preferred_name=dus;em_PFAMs=Dus;em_GOs=;em_KEGG_ko=ko:K05540;em_BRITE=ko00000,ko01000,ko03016	99.99	178.96	ko00000,ko01000,ko03016			H							ko:K05540		COG0042@1|root,COG0042@2|Bacteria,1G0PN@1117|Cyanobacteria,1MM7B@1212|Prochloraceae	Dus	dus	Catalyzes the synthesis of 5,6-dihydrouridine (D), a modified base found in the D-loop of most tRNAs, via the reduction of the C5-C6 double bond in target uridines	1.9e-242	1117|Cyanobacteria	667	59919.PMM1009	99.7	0.311	0	TAAAA	15bp	1.8	8.55	ATG	2.63	4.12		K05540	dusB; tRNA-dihydrouridine synthase B [EC:1.-.-.-]	1
batch10_bc1018_metaflye_ccs_contig_1_Alteromonas_21	Alteromonas_1904	1_21_batch10_bc1018_metaflye_ccs_contig_1_Alteromonas	batch10_bc1018_metaflye_ccs_contig_1_Alteromonas	Prodigal_v2.6.3	CDS	27215	28231	106.14	-	0	ID=1_21_batch10_bc1018_metaflye_ccs_contig_1_Alteromonas;partial=00;start_type=GTG;rbs_motif=GGAG/GAGG;rbs_spacer=5-10bp;gc_cont=0.464;conf=100.00;score=106.14;cscore=99.24;sscore=6.90;rscore=10.84;uscore=0.97;tscore=-4.26;em_ID=batch10_bc1018_metaflye_ccs_contig_1_Alteromonas_21;em_target=1004785.AMBLS11_15610;em_score=669.0;em_evalue=2.7e-243;em_tcov=96.0;em_OGs=COG0042@1|root,COG0042@2|Bacteria,1MUY1@1224|Proteobacteria,1RN28@1236|Gammaproteobacteria,464FI@72275|Alteromonadaceae;em_COG_cat=J;em_desc=Catalyzes the synthesis of 5,6-dihydrouridine (D), a modified base found in the D-loop of most tRNAs, via the reduction of the C5-C6 double bond in target uridines. Specifically modifies U20 and U20a in tRNAs;em_max_annot_lvl=1236|Gammaproteobacteria;em_Preferred_name=dusA;em_KEGG_ko=ko:K05539;em_BRITE=ko00000,ko01000,ko03016;em_PFAMs=Dus;em_GOs=GO:0002943,GO:0003674,GO:0003824,GO:0005575,GO:0005622,GO:0005623,GO:0005737,GO:0005829,GO:0006139,GO:0006396,GO:0006399,GO:0006400,GO:0006725,GO:0006807,GO:0008033,GO:0008150,GO:0008152,GO:0009451,GO:0009987,GO:0010467,GO:0016070,GO:0016491,GO:0016627,GO:0017150,GO:0034470,GO:0034641,GO:0034660,GO:0043170,GO:0043412,GO:0044237,GO:0044238,GO:0044424,GO:0044444,GO:0044464,GO:0046483,GO:0055114,GO:0071704,GO:0090304,GO:0140098,GO:0140101,GO:1901360	100	99.24	ko00000,ko01000,ko03016			J		GO:0002943,GO:0003674,GO:0003824,GO:0005575,GO:0005622,GO:0005623,GO:0005737,GO:0005829,GO:0006139,GO:0006396,GO:0006399,GO:0006400,GO:0006725,GO:0006807,GO:0008033,GO:0008150,GO:0008152,GO:0009451,GO:0009987,GO:0010467,GO:0016070,GO:0016491,GO:0016627,GO:0017150,GO:0034470,GO:0034641,GO:0034660,GO:0043170,GO:0043412,GO:0044237,GO:0044238,GO:0044424,GO:0044444,GO:0044464,GO:0046483,GO:0055114,GO:0071704,GO:0090304,GO:0140098,GO:0140101,GO:1901360					ko:K05539		COG0042@1|root,COG0042@2|Bacteria,1MUY1@1224|Proteobacteria,1RN28@1236|Gammaproteobacteria,464FI@72275|Alteromonadaceae	Dus	dusA	Catalyzes the synthesis of 5,6-dihydrouridine (D), a modified base found in the D-loop of most tRNAs, via the reduction of the C5-C6 double bond in target uridines. Specifically modifies U20 and U20a in tRNAs	2.7e-243	1236|Gammaproteobacteria	669	1004785.AMBLS11_15610	96	0.464	0	GGAG/GAGG	5-10bp	10.84	6.9	GTG	-4.26	0.97		K05539	dusA; tRNA-dihydrouridine synthase A [EC:1.-.-.-]	1
batch10_bc1019_metaflye_ccs_contig_1_Thalassospira_898	Thalassospira_1907	1_898_batch10_bc1019_metaflye_ccs_contig_1_Thalassospira	batch10_bc1019_metaflye_ccs_contig_1_Thalassospira	Prodigal_v2.6.3	CDS	938652	939647	119.81	#ERROR!	0	ID=1_898_batch10_bc1019_metaflye_ccs_contig_1_Thalassospira;partial=00;start_type=ATG;rbs_motif=AGGA;rbs_spacer=5-10bp;gc_cont=0.543;conf=100.00;score=119.81;cscore=110.51;sscore=9.31;rscore=8.18;uscore=-2.34;tscore=3.47;em_ID=batch10_bc1019_metaflye_ccs_contig_1_Thalassospira_898;em_target=1123366.TH3_08454;em_score=658.0;em_evalue=1.3e-239;em_tcov=100.0;em_OGs=COG0042@1|root,COG0042@2|Bacteria,1MUY1@1224|Proteobacteria,2TSRR@28211|Alphaproteobacteria,2JPT5@204441|Rhodospirillales;em_COG_cat=J;em_desc=Catalyzes the synthesis of 5,6-dihydrouridine (D), a modified base found in the D-loop of most tRNAs, via the reduction of the C5-C6 double bond in target uridines. Specifically modifies U20 and U20a in tRNAs;em_max_annot_lvl=204441|Rhodospirillales;em_PFAMs=Dus;em_Preferred_name=dusA;em_KEGG_ko=ko:K05539;em_BRITE=ko00000,ko01000,ko03016	100	110.51	ko00000,ko01000,ko03016			J							ko:K05539		COG0042@1|root,COG0042@2|Bacteria,1MUY1@1224|Proteobacteria,2TSRR@28211|Alphaproteobacteria,2JPT5@204441|Rhodospirillales	Dus	dusA	Catalyzes the synthesis of 5,6-dihydrouridine (D), a modified base found in the D-loop of most tRNAs, via the reduction of the C5-C6 double bond in target uridines. Specifically modifies U20 and U20a in tRNAs	1.3e-239	204441|Rhodospirillales	658	1123366.TH3_08454	100	0.543	0	AGGA	5-10bp	8.18	9.31	ATG	3.47	-2.34		K05539	dusA; tRNA-dihydrouridine synthase A [EC:1.-.-.-]	1
batch10_bc1022_metaflye_ccs_contig_1_Marinobacter_1803	Marinobacter_1943	1_1803_batch10_bc1022_metaflye_ccs_contig_1_Marinobacter	batch10_bc1022_metaflye_ccs_contig_1_Marinobacter	Prodigal_v2.6.3	CDS	1986075	1987097	114.97	#ERROR!	0	ID=1_1803_batch10_bc1022_metaflye_ccs_contig_1_Marinobacter;partial=00;start_type=ATG;rbs_motif=AGxAG;rbs_spacer=5-10bp;gc_cont=0.593;conf=100.00;score=114.97;cscore=109.58;sscore=5.39;rscore=1.71;uscore=-0.39;tscore=4.07;em_ID=batch10_bc1022_metaflye_ccs_contig_1_Marinobacter_1803;em_target=1415754.JQMK01000002_gene3329;em_score=691.0;em_evalue=2.2e-252;em_tcov=99.4;em_OGs=COG0042@1|root,COG0042@2|Bacteria,1MUY1@1224|Proteobacteria,1RN28@1236|Gammaproteobacteria,464FI@72275|Alteromonadaceae;em_COG_cat=J;em_desc=Catalyzes the synthesis of 5,6-dihydrouridine (D), a modified base found in the D-loop of most tRNAs, via the reduction of the C5-C6 double bond in target uridines. Specifically modifies U20 and U20a in tRNAs;em_max_annot_lvl=1236|Gammaproteobacteria;em_Preferred_name=dusA;em_KEGG_ko=ko:K05539;em_BRITE=ko00000,ko01000,ko03016;em_PFAMs=Dus;em_GOs=GO:0002943,GO:0003674,GO:0003824,GO:0005575,GO:0005622,GO:0005623,GO:0005737,GO:0005829,GO:0006139,GO:0006396,GO:0006399,GO:0006400,GO:0006725,GO:0006807,GO:0008033,GO:0008150,GO:0008152,GO:0009451,GO:0009987,GO:0010467,GO:0016070,GO:0016491,GO:0016627,GO:0017150,GO:0034470,GO:0034641,GO:0034660,GO:0043170,GO:0043412,GO:0044237,GO:0044238,GO:0044424,GO:0044444,GO:0044464,GO:0046483,GO:0055114,GO:0071704,GO:0090304,GO:0140098,GO:0140101,GO:1901360	100	109.58	ko00000,ko01000,ko03016			J		GO:0002943,GO:0003674,GO:0003824,GO:0005575,GO:0005622,GO:0005623,GO:0005737,GO:0005829,GO:0006139,GO:0006396,GO:0006399,GO:0006400,GO:0006725,GO:0006807,GO:0008033,GO:0008150,GO:0008152,GO:0009451,GO:0009987,GO:0010467,GO:0016070,GO:0016491,GO:0016627,GO:0017150,GO:0034470,GO:0034641,GO:0034660,GO:0043170,GO:0043412,GO:0044237,GO:0044238,GO:0044424,GO:0044444,GO:0044464,GO:0046483,GO:0055114,GO:0071704,GO:0090304,GO:0140098,GO:0140101,GO:1901360					ko:K05539		COG0042@1|root,COG0042@2|Bacteria,1MUY1@1224|Proteobacteria,1RN28@1236|Gammaproteobacteria,464FI@72275|Alteromonadaceae	Dus	dusA	Catalyzes the synthesis of 5,6-dihydrouridine (D), a modified base found in the D-loop of most tRNAs, via the reduction of the C5-C6 double bond in target uridines. Specifically modifies U20 and U20a in tRNAs	2.2e-252	1236|Gammaproteobacteria	691	1415754.JQMK01000002_gene3329	99.4	0.593	0	AGxAG	5-10bp	1.71	5.39	ATG	4.07	-0.39		K05539	dusA; tRNA-dihydrouridine synthase A [EC:1.-.-.-]	1
batch10.bc1021.metaflye_ccs_contig_1_2996	Pseudohoeflea_1940	1_2996_batch10.bc1021.metaflye_ccs_contig_1	batch10.bc1021.metaflye_ccs_contig_1	Prodigal_v2.6.3	CDS	3080211	3081269	98.22	-	0	ID=1_2996_batch10.bc1021.metaflye_ccs_contig_1;partial=00;start_type=ATG;rbs_motif=None;rbs_spacer=None;gc_cont=0.610;conf=100.00;score=98.22;cscore=101.18;sscore=-2.97;rscore=-6.53;uscore=0.37;tscore=3.19;em_ID=batch10.bc1021.metaflye_ccs_contig_1_2996;em_target=1547437.LL06_18480;em_score=522.0;em_evalue=1.81e-185;em_tcov=98.8;em_OGs=COG0042@1|root,COG0042@2|Bacteria,1MUY1@1224|Proteobacteria,2TSRR@28211|Alphaproteobacteria,43GX0@69277|Phyllobacteriaceae;em_COG_cat=J;em_desc=Catalyzes the synthesis of 5,6-dihydrouridine (D), a modified base found in the D-loop of most tRNAs, via the reduction of the C5-C6 double bond in target uridines. Specifically modifies U20 and U20a in tRNAs;em_max_annot_lvl=28211|Alphaproteobacteria;em_Preferred_name=dusA;em_PFAMs=Dus;em_KEGG_ko=ko:K05539;em_BRITE=ko00000,ko01000,ko03016;em_GOs=	100	101.18	ko00000,ko01000,ko03016			J							ko:K05539		COG0042@1|root,COG0042@2|Bacteria,1MUY1@1224|Proteobacteria,2TSRR@28211|Alphaproteobacteria,43GX0@69277|Phyllobacteriaceae	Dus	dusA	Catalyzes the synthesis of 5,6-dihydrouridine (D), a modified base found in the D-loop of most tRNAs, via the reduction of the C5-C6 double bond in target uridines. Specifically modifies U20 and U20a in tRNAs	1.8e-185	28211|Alphaproteobacteria	522	1547437.LL06_18480	98.8	0.61	0	None	None	-6.53	-2.97	ATG	3.19	0.37		K05539	dusA; tRNA-dihydrouridine synthase A [EC:1.-.-.-]	1
MED4_genome_14	MED4	1_14_MED4_genome	MED4_genome	Prodigal_v2.6.3	CDS	16680	17684	133.16	-	0	ID=1_14_MED4_genome;partial=00;start_type=ATG;rbs_motif=TAGAA;rbs_spacer=4bp;gc_cont=0.313;conf=100.00;score=133.16;cscore=123.59;sscore=9.57;rscore=3.29;uscore=4.30;tscore=2.63;em_ID=MED4_genome_14;em_target=59919.PMM0014;em_score=671.0;em_evalue=1.53e-244;em_tcov=100.0;em_OGs=COG0042@1|root,COG0042@2|Bacteria,1G0ME@1117|Cyanobacteria,1MKMT@1212|Prochloraceae;em_COG_cat=J;em_desc=Catalyzes the synthesis of 5,6-dihydrouridine (D), a modified base found in the D-loop of most tRNAs, via the reduction of the C5-C6 double bond in target uridines. Specifically modifies U20 and U20a in tRNAs;em_max_annot_lvl=1117|Cyanobacteria;em_Preferred_name=dusA;em_PFAMs=Dus;em_KEGG_ko=ko:K05539;em_BRITE=ko00000,ko01000,ko03016;em_GOs=	100	123.59	ko00000,ko01000,ko03016			J							ko:K05539		COG0042@1|root,COG0042@2|Bacteria,1G0ME@1117|Cyanobacteria,1MKMT@1212|Prochloraceae	Dus	dusA	Catalyzes the synthesis of 5,6-dihydrouridine (D), a modified base found in the D-loop of most tRNAs, via the reduction of the C5-C6 double bond in target uridines. Specifically modifies U20 and U20a in tRNAs	1.5e-244	1117|Cyanobacteria	671	59919.PMM0014	100	0.313	0	TAGAA	4bp	3.29	9.57	ATG	2.63	4.3		K05539	dusA; tRNA-dihydrouridine synthase A [EC:1.-.-.-]	1
batch10_bc1018_metaflye_ccs_contig_1_Alteromonas_1393	Alteromonas_1904	1_1393_batch10_bc1018_metaflye_ccs_contig_1_Alteromonas	batch10_bc1018_metaflye_ccs_contig_1_Alteromonas	Prodigal_v2.6.3	CDS	1645314	1645634	34.44	#ERROR!	0	ID=1_1393_batch10_bc1018_metaflye_ccs_contig_1_Alteromonas;partial=00;start_type=ATG;rbs_motif=GGA/GAG/AGG;rbs_spacer=5-10bp;gc_cont=0.480;conf=99.96;score=34.44;cscore=23.09;sscore=11.36;rscore=3.96;uscore=2.32;tscore=3.85;em_ID=batch10_bc1018_metaflye_ccs_contig_1_Alteromonas_1393;em_target=1004785.AMBLS11_02935;em_score=202.0;em_evalue=1.08e-66;em_tcov=100.0;em_OGs=COG0271@1|root,COG0271@2|Bacteria,1MZG5@1224|Proteobacteria,1S91G@1236|Gammaproteobacteria,467RE@72275|Alteromonadaceae;em_COG_cat=T;em_desc=Belongs to the BolA IbaG family;em_max_annot_lvl=1236|Gammaproteobacteria;em_Preferred_name=bolA;em_PFAMs=BolA;em_KEGG_ko=ko:K05527;em_BRITE=ko00000,ko03000;em_GOs=GO:0005575,GO:0005622,GO:0005623,GO:0005737,GO:0005829,GO:0006139,GO:0006351,GO:0006725,GO:0006807,GO:0008150,GO:0008152,GO:0008360,GO:0009058,GO:0009059,GO:0009987,GO:0010467,GO:0016070,GO:0018130,GO:0019438,GO:0022603,GO:0022604,GO:0032774,GO:0034641,GO:0034645,GO:0034654,GO:0043170,GO:0044237,GO:0044238,GO:0044249,GO:0044260,GO:0044271,GO:0044424,GO:0044444,GO:0044464,GO:0046483,GO:0050789,GO:0050793,GO:0050794,GO:0051128,GO:0065007,GO:0065008,GO:0071704,GO:0090304,GO:0097659,GO:1901360,GO:1901362,GO:1901576	99.96	23.09	ko00000,ko03000			T		GO:0005575,GO:0005622,GO:0005623,GO:0005737,GO:0005829,GO:0006139,GO:0006351,GO:0006725,GO:0006807,GO:0008150,GO:0008152,GO:0008360,GO:0009058,GO:0009059,GO:0009987,GO:0010467,GO:0016070,GO:0018130,GO:0019438,GO:0022603,GO:0022604,GO:0032774,GO:0034641,GO:0034645,GO:0034654,GO:0043170,GO:0044237,GO:0044238,GO:0044249,GO:0044260,GO:0044271,GO:0044424,GO:0044444,GO:0044464,GO:0046483,GO:0050789,GO:0050793,GO:0050794,GO:0051128,GO:0065007,GO:0065008,GO:0071704,GO:0090304,GO:0097659,GO:1901360,GO:1901362,GO:1901576					ko:K05527		COG0271@1|root,COG0271@2|Bacteria,1MZG5@1224|Proteobacteria,1S91G@1236|Gammaproteobacteria,467RE@72275|Alteromonadaceae	BolA	bolA	Belongs to the BolA IbaG family	1.08e-66	1236|Gammaproteobacteria	202	1004785.AMBLS11_02935	100	0.48	0	GGA/GAG/AGG	5-10bp	3.96	11.36	ATG	3.85	2.32		K05527	bolA; BolA family transcriptional regulator, general stress-responsive regulator	1
batch10_bc1019_metaflye_ccs_contig_1_Thalassospira_2322	Thalassospira_1907	1_2322_batch10_bc1019_metaflye_ccs_contig_1_Thalassospira	batch10_bc1019_metaflye_ccs_contig_1_Thalassospira	Prodigal_v2.6.3	CDS	2467801	2468091	34.41	#ERROR!	0	ID=1_2322_batch10_bc1019_metaflye_ccs_contig_1_Thalassospira;partial=00;start_type=ATG;rbs_motif=GGAG/GAGG;rbs_spacer=5-10bp;gc_cont=0.529;conf=99.96;score=34.41;cscore=18.16;sscore=16.26;rscore=10.54;uscore=2.24;tscore=3.47;em_ID=batch10_bc1019_metaflye_ccs_contig_1_Thalassospira_2322;em_target=1123366.TH3_04004;em_score=188.0;em_evalue=3.24e-61;em_tcov=89.7;em_OGs=COG0271@1|root,COG0271@2|Bacteria,1MZG5@1224|Proteobacteria,2UF6U@28211|Alphaproteobacteria,2JTXH@204441|Rhodospirillales;em_COG_cat=T;em_desc=Belongs to the BolA IbaG family;em_max_annot_lvl=204441|Rhodospirillales;em_Preferred_name=bolA;em_PFAMs=BolA;em_KEGG_ko=ko:K05527,ko:K22066;em_BRITE=ko00000,ko03000,ko03029	99.96	18.16	ko00000,ko03000,ko03029			T							ko:K05527,ko:K22066		COG0271@1|root,COG0271@2|Bacteria,1MZG5@1224|Proteobacteria,2UF6U@28211|Alphaproteobacteria,2JTXH@204441|Rhodospirillales	BolA	bolA	Belongs to the BolA IbaG family	3.24e-61	204441|Rhodospirillales	188	1123366.TH3_04004	89.7	0.529	0	GGAG/GAGG	5-10bp	10.54	16.26	ATG	3.47	2.24		K05527	bolA; BolA family transcriptional regulator, general stress-responsive regulator	1
batch10_bc1022_metaflye_ccs_contig_1_Marinobacter_592	Marinobacter_1943	1_592_batch10_bc1022_metaflye_ccs_contig_1_Marinobacter	batch10_bc1022_metaflye_ccs_contig_1_Marinobacter	Prodigal_v2.6.3	CDS	673398	673742	40.59	#ERROR!	0	ID=1_592_batch10_bc1022_metaflye_ccs_contig_1_Marinobacter;partial=00;start_type=ATG;rbs_motif=AGGAG/GGAGG;rbs_spacer=11-12bp;gc_cont=0.574;conf=99.99;score=40.59;cscore=28.98;sscore=11.61;rscore=5.29;uscore=2.25;tscore=4.07;em_ID=batch10_bc1022_metaflye_ccs_contig_1_Marinobacter_592;em_target=443152.MDG893_10231;em_score=231.0;em_evalue=7e-78;em_tcov=100.0;em_OGs=COG0271@1|root,COG0271@2|Bacteria,1MZG5@1224|Proteobacteria,1S91G@1236|Gammaproteobacteria,46865@72275|Alteromonadaceae;em_COG_cat=T;em_desc=Belongs to the BolA IbaG family;em_max_annot_lvl=1236|Gammaproteobacteria;em_Preferred_name=bolA;em_KEGG_ko=ko:K05527;em_BRITE=ko00000,ko03000;em_PFAMs=BolA;em_GOs=GO:0005575,GO:0005622,GO:0005623,GO:0005737,GO:0005829,GO:0006139,GO:0006351,GO:0006725,GO:0006807,GO:0008150,GO:0008152,GO:0009058,GO:0009059,GO:0009987,GO:0010467,GO:0016070,GO:0018130,GO:0019438,GO:0032774,GO:0034641,GO:0034645,GO:0034654,GO:0043170,GO:0044237,GO:0044238,GO:0044249,GO:0044260,GO:0044271,GO:0044424,GO:0044444,GO:0044464,GO:0046483,GO:0071704,GO:0090304,GO:0097659,GO:1901360,GO:1901362,GO:1901576	99.99	28.98	ko00000,ko03000			T		GO:0005575,GO:0005622,GO:0005623,GO:0005737,GO:0005829,GO:0006139,GO:0006351,GO:0006725,GO:0006807,GO:0008150,GO:0008152,GO:0009058,GO:0009059,GO:0009987,GO:0010467,GO:0016070,GO:0018130,GO:0019438,GO:0032774,GO:0034641,GO:0034645,GO:0034654,GO:0043170,GO:0044237,GO:0044238,GO:0044249,GO:0044260,GO:0044271,GO:0044424,GO:0044444,GO:0044464,GO:0046483,GO:0071704,GO:0090304,GO:0097659,GO:1901360,GO:1901362,GO:1901576					ko:K05527		COG0271@1|root,COG0271@2|Bacteria,1MZG5@1224|Proteobacteria,1S91G@1236|Gammaproteobacteria,46865@72275|Alteromonadaceae	BolA	bolA	Belongs to the BolA IbaG family	7e-78	1236|Gammaproteobacteria	231	443152.MDG893_10231	100	0.574	0	AGGAG/GGAGG	11-12bp	5.29	11.61	ATG	4.07	2.25		K05527	bolA; BolA family transcriptional regulator, general stress-responsive regulator	1
batch10.bc1021.metaflye_ccs_contig_1_298	Pseudohoeflea_1940	1_298_batch10.bc1021.metaflye_ccs_contig_1	batch10.bc1021.metaflye_ccs_contig_1	Prodigal_v2.6.3	CDS	322749	323030	22.82	#ERROR!	0	ID=1_298_batch10.bc1021.metaflye_ccs_contig_1;partial=00;start_type=ATG;rbs_motif=AGGAG;rbs_spacer=5-10bp;gc_cont=0.606;conf=99.48;score=22.82;cscore=9.67;sscore=13.15;rscore=13.02;uscore=-3.06;tscore=3.19;em_ID=batch10.bc1021.metaflye_ccs_contig_1_298;em_target=1122132.AQYH01000007_gene2220;em_score=94.4;em_evalue=3.46e-24;em_tcov=95.4;em_OGs=COG0271@1|root,COG0271@2|Bacteria,1MZG5@1224|Proteobacteria,2UF6U@28211|Alphaproteobacteria,4BFBV@82115|Rhizobiaceae;em_COG_cat=T;em_desc=Belongs to the BolA IbaG family;em_max_annot_lvl=28211|Alphaproteobacteria;em_Preferred_name=bolA;em_PFAMs=BolA;em_KEGG_ko=ko:K05527,ko:K22066;em_BRITE=ko00000,ko03000,ko03029;em_GOs=GO:0006807,GO:0008150,GO:0008152,GO:0010467,GO:0019538,GO:0043170,GO:0044238,GO:0051604,GO:0071704,GO:0097428,GO:0106035,GO:1901564	99.48	9.67	ko00000,ko03000,ko03029			T		GO:0006807,GO:0008150,GO:0008152,GO:0010467,GO:0019538,GO:0043170,GO:0044238,GO:0051604,GO:0071704,GO:0097428,GO:0106035,GO:1901564					ko:K05527,ko:K22066		COG0271@1|root,COG0271@2|Bacteria,1MZG5@1224|Proteobacteria,2UF6U@28211|Alphaproteobacteria,4BFBV@82115|Rhizobiaceae	BolA	bolA	Belongs to the BolA IbaG family	3.46e-24	28211|Alphaproteobacteria	94.4	1122132.AQYH01000007_gene2220	95.4	0.606	0	AGGAG	5-10bp	13.02	13.15	ATG	3.19	-3.06		K05527	bolA; BolA family transcriptional regulator, general stress-responsive regulator	1
batch10_bc1018_metaflye_ccs_contig_1_Alteromonas_2347	Alteromonas_1904	1_2347_batch10_bc1018_metaflye_ccs_contig_1_Alteromonas	batch10_bc1018_metaflye_ccs_contig_1_Alteromonas	Prodigal_v2.6.3	CDS	2743848	2744879	115.3	#ERROR!	0	ID=1_2347_batch10_bc1018_metaflye_ccs_contig_1_Alteromonas;partial=00;start_type=ATG;rbs_motif=None;rbs_spacer=None;gc_cont=0.456;conf=100.00;score=115.30;cscore=117.18;sscore=-1.87;rscore=-7.06;uscore=1.34;tscore=3.85;em_ID=batch10_bc1018_metaflye_ccs_contig_1_Alteromonas_2347;em_target=1004785.AMBLS11_07010;em_score=632.0;em_evalue=1.09e-228;em_tcov=100.0;em_OGs=COG2988@1|root,COG2988@2|Bacteria,1MW1T@1224|Proteobacteria,1RQPG@1236|Gammaproteobacteria,4667T@72275|Alteromonadaceae;em_COG_cat=E;em_desc=Belongs to the AspA AstE family. Succinylglutamate desuccinylase subfamily;em_max_annot_lvl=1236|Gammaproteobacteria;em_Preferred_name=astE;em_EC=3.5.1.96;em_KEGG_ko=ko:K05526;em_KEGG_Pathway=ko00330,ko01100,map00330,map01100;em_KEGG_Reaction=R00411;em_KEGG_rclass=RC00064,RC00090;em_BRITE=ko00000,ko00001,ko01000;em_PFAMs=AstE_AspA;em_GOs=GO:0003674,GO:0003824,GO:0006082,GO:0006520,GO:0006525,GO:0006527,GO:0006807,GO:0008150,GO:0008152,GO:0009017,GO:0009056,GO:0009063,GO:0009064,GO:0009065,GO:0009987,GO:0016054,GO:0016787,GO:0016810,GO:0016811,GO:0019752,GO:0043436,GO:0044237,GO:0044238,GO:0044248,GO:0044281,GO:0044282,GO:0046395,GO:0071704,GO:1901564,GO:1901565,GO:1901575,GO:1901605,GO:1901606;em_BiGG_Reaction=iAPECO1_1312.APECO1_813,iECABU_c1320.ECABU_c20010,iECED1_1282.ECED1_1946,iECOK1_1307.ECOK1_1864,iECS88_1305.ECS88_1796,iUMN146_1321.UM146_08430,iUTI89_1310.UTI89_C1939,ic_1306.c2144	100	117.18	ko00000,ko00001,ko01000	iAPECO1_1312.APECO1_813,iECABU_c1320.ECABU_c20010,iECED1_1282.ECED1_1946,iECOK1_1307.ECOK1_1864,iECS88_1305.ECS88_1796,iUMN146_1321.UM146_08430,iUTI89_1310.UTI89_C1939,ic_1306.c2144		E	3.5.1.96	GO:0003674,GO:0003824,GO:0006082,GO:0006520,GO:0006525,GO:0006527,GO:0006807,GO:0008150,GO:0008152,GO:0009017,GO:0009056,GO:0009063,GO:0009064,GO:0009065,GO:0009987,GO:0016054,GO:0016787,GO:0016810,GO:0016811,GO:0019752,GO:0043436,GO:0044237,GO:0044238,GO:0044248,GO:0044281,GO:0044282,GO:0046395,GO:0071704,GO:1901564,GO:1901565,GO:1901575,GO:1901605,GO:1901606		ko00330,ko01100,map00330,map01100	R00411		ko:K05526	RC00064,RC00090	COG2988@1|root,COG2988@2|Bacteria,1MW1T@1224|Proteobacteria,1RQPG@1236|Gammaproteobacteria,4667T@72275|Alteromonadaceae	AstE_AspA	astE	Belongs to the AspA AstE family. Succinylglutamate desuccinylase subfamily	1.1e-228	1236|Gammaproteobacteria	632	1004785.AMBLS11_07010	100	0.456	0	None	None	-7.06	-1.87	ATG	3.85	1.34		K05526	astE; succinylglutamate desuccinylase [EC:3.5.1.96]	1
batch10_bc1022_metaflye_ccs_contig_1_Marinobacter_2535	Marinobacter_1943	1_2535_batch10_bc1022_metaflye_ccs_contig_1_Marinobacter	batch10_bc1022_metaflye_ccs_contig_1_Marinobacter	Prodigal_v2.6.3	CDS	2754252	2755271	106.7	#ERROR!	0	ID=1_2535_batch10_bc1022_metaflye_ccs_contig_1_Marinobacter;partial=00;start_type=ATG;rbs_motif=GGAG/GAGG;rbs_spacer=5-10bp;gc_cont=0.570;conf=100.00;score=106.70;cscore=94.03;sscore=12.67;rscore=9.01;uscore=-1.27;tscore=4.07;em_ID=batch10_bc1022_metaflye_ccs_contig_1_Marinobacter_2535;em_target=1415754.JQMK01000012_gene717;em_score=673.0;em_evalue=3.92e-245;em_tcov=100.0;em_OGs=COG2988@1|root,COG2988@2|Bacteria,1MW1T@1224|Proteobacteria,1RQPG@1236|Gammaproteobacteria,4667T@72275|Alteromonadaceae;em_COG_cat=E;em_desc=Belongs to the AspA AstE family. Succinylglutamate desuccinylase subfamily;em_max_annot_lvl=1236|Gammaproteobacteria;em_Preferred_name=astE;em_EC=3.5.1.96;em_KEGG_ko=ko:K05526;em_KEGG_Pathway=ko00330,ko01100,map00330,map01100;em_KEGG_Reaction=R00411;em_KEGG_rclass=RC00064,RC00090;em_BRITE=ko00000,ko00001,ko01000;em_PFAMs=AstE_AspA;em_GOs=GO:0003674,GO:0003824,GO:0006082,GO:0006520,GO:0006525,GO:0006527,GO:0006807,GO:0008150,GO:0008152,GO:0009017,GO:0009056,GO:0009063,GO:0009064,GO:0009065,GO:0009987,GO:0016054,GO:0016787,GO:0016810,GO:0016811,GO:0019752,GO:0043436,GO:0044237,GO:0044238,GO:0044248,GO:0044281,GO:0044282,GO:0046395,GO:0071704,GO:1901564,GO:1901565,GO:1901575,GO:1901605,GO:1901606;em_BiGG_Reaction=iAPECO1_1312.APECO1_813,iECABU_c1320.ECABU_c20010,iECED1_1282.ECED1_1946,iECOK1_1307.ECOK1_1864,iECS88_1305.ECS88_1796,iUMN146_1321.UM146_08430,iUTI89_1310.UTI89_C1939,ic_1306.c2144	100	94.03	ko00000,ko00001,ko01000	iAPECO1_1312.APECO1_813,iECABU_c1320.ECABU_c20010,iECED1_1282.ECED1_1946,iECOK1_1307.ECOK1_1864,iECS88_1305.ECS88_1796,iUMN146_1321.UM146_08430,iUTI89_1310.UTI89_C1939,ic_1306.c2144		E	3.5.1.96	GO:0003674,GO:0003824,GO:0006082,GO:0006520,GO:0006525,GO:0006527,GO:0006807,GO:0008150,GO:0008152,GO:0009017,GO:0009056,GO:0009063,GO:0009064,GO:0009065,GO:0009987,GO:0016054,GO:0016787,GO:0016810,GO:0016811,GO:0019752,GO:0043436,GO:0044237,GO:0044238,GO:0044248,GO:0044281,GO:0044282,GO:0046395,GO:0071704,GO:1901564,GO:1901565,GO:1901575,GO:1901605,GO:1901606		ko00330,ko01100,map00330,map01100	R00411		ko:K05526	RC00064,RC00090	COG2988@1|root,COG2988@2|Bacteria,1MW1T@1224|Proteobacteria,1RQPG@1236|Gammaproteobacteria,4667T@72275|Alteromonadaceae	AstE_AspA	astE	Belongs to the AspA AstE family. Succinylglutamate desuccinylase subfamily	3.9e-245	1236|Gammaproteobacteria	673	1415754.JQMK01000012_gene717	100	0.57	0	GGAG/GAGG	5-10bp	9.01	12.67	ATG	4.07	-1.27		K05526	astE; succinylglutamate desuccinylase [EC:3.5.1.96]	1
batch10_bc1019_metaflye_ccs_contig_1_Thalassospira_3621	Thalassospira_1907	1_3621_batch10_bc1019_metaflye_ccs_contig_1_Thalassospira	batch10_bc1019_metaflye_ccs_contig_1_Thalassospira	Prodigal_v2.6.3	CDS	3879582	3879917	44.13	#ERROR!	0	ID=1_3621_batch10_bc1019_metaflye_ccs_contig_1_Thalassospira;partial=00;start_type=ATG;rbs_motif=GGAG/GAGG;rbs_spacer=5-10bp;gc_cont=0.521;conf=100.00;score=44.13;cscore=30.29;sscore=13.84;rscore=10.54;uscore=-0.17;tscore=3.47;em_ID=batch10_bc1019_metaflye_ccs_contig_1_Thalassospira_3621;em_target=1123366.TH3_09790;em_score=247.0;em_evalue=3.11e-84;em_tcov=100.0;em_OGs=COG1146@1|root,COG1146@2|Bacteria,1RH5I@1224|Proteobacteria,2U98K@28211|Alphaproteobacteria,2JSMY@204441|Rhodospirillales;em_COG_cat=C;em_desc=Ferredoxins are iron-sulfur proteins that transfer electrons in a wide variety of metabolic reactions;em_max_annot_lvl=204441|Rhodospirillales;em_Preferred_name=fdxA;em_PFAMs=DUF3470,Fer4,Fer4_4;em_KEGG_ko=ko:K05524;em_BRITE=ko00000	100	30.29	ko00000			C							ko:K05524		COG1146@1|root,COG1146@2|Bacteria,1RH5I@1224|Proteobacteria,2U98K@28211|Alphaproteobacteria,2JSMY@204441|Rhodospirillales	DUF3470,Fer4,Fer4_4	fdxA	Ferredoxins are iron-sulfur proteins that transfer electrons in a wide variety of metabolic reactions	3.11e-84	204441|Rhodospirillales	247	1123366.TH3_09790	100	0.521	0	GGAG/GAGG	5-10bp	10.54	13.84	ATG	3.47	-0.17		K05524	fdxA; ferredoxin	1
batch10_bc1022_metaflye_ccs_contig_1_Marinobacter_2456	Marinobacter_1943	1_2456_batch10_bc1022_metaflye_ccs_contig_1_Marinobacter	batch10_bc1022_metaflye_ccs_contig_1_Marinobacter	Prodigal_v2.6.3	CDS	2680782	2681105	38.7	#ERROR!	0	ID=1_2456_batch10_bc1022_metaflye_ccs_contig_1_Marinobacter;partial=00;start_type=ATG;rbs_motif=AGGAG;rbs_spacer=5-10bp;gc_cont=0.546;conf=99.99;score=38.70;cscore=21.55;sscore=17.15;rscore=14.16;uscore=-1.08;tscore=4.07;em_ID=batch10_bc1022_metaflye_ccs_contig_1_Marinobacter_2456;em_target=314278.NB231_14188;em_score=169.0;em_evalue=2.15e-53;em_tcov=100.0;em_OGs=COG1146@1|root,COG1146@2|Bacteria,1RH5I@1224|Proteobacteria,1S5ZK@1236|Gammaproteobacteria,1X0ZV@135613|Chromatiales;em_COG_cat=C;em_desc=Ferredoxins are iron-sulfur proteins that transfer electrons in a wide variety of metabolic reactions;em_max_annot_lvl=135613|Chromatiales;em_PFAMs=DUF3470,Fer4;em_Preferred_name=;em_KEGG_ko=ko:K05524;em_BRITE=ko00000	99.99	21.55	ko00000			C							ko:K05524		COG1146@1|root,COG1146@2|Bacteria,1RH5I@1224|Proteobacteria,1S5ZK@1236|Gammaproteobacteria,1X0ZV@135613|Chromatiales	DUF3470,Fer4		Ferredoxins are iron-sulfur proteins that transfer electrons in a wide variety of metabolic reactions	2.15e-53	135613|Chromatiales	169	314278.NB231_14188	100	0.546	0	AGGAG	5-10bp	14.16	17.15	ATG	4.07	-1.08		K05524	fdxA; ferredoxin	1
batch10_bc1022_metaflye_ccs_contig_1_Marinobacter_438	Marinobacter_1943	1_438_batch10_bc1022_metaflye_ccs_contig_1_Marinobacter	batch10_bc1022_metaflye_ccs_contig_1_Marinobacter	Prodigal_v2.6.3	CDS	475574	475897	44.77	-	0	ID=1_438_batch10_bc1022_metaflye_ccs_contig_1_Marinobacter;partial=00;start_type=ATG;rbs_motif=AGGA;rbs_spacer=5-10bp;gc_cont=0.546;conf=100.00;score=44.77;cscore=29.98;sscore=14.78;rscore=8.18;uscore=2.53;tscore=4.07;em_ID=batch10_bc1022_metaflye_ccs_contig_1_Marinobacter_438;em_target=443152.MDG893_10726;em_score=233.0;em_evalue=1.02e-78;em_tcov=100.0;em_OGs=COG1146@1|root,COG1146@2|Bacteria,1RH5I@1224|Proteobacteria,1S5ZK@1236|Gammaproteobacteria,467GP@72275|Alteromonadaceae;em_COG_cat=C;em_desc=Ferredoxins are iron-sulfur proteins that transfer electrons in a wide variety of metabolic reactions;em_max_annot_lvl=1236|Gammaproteobacteria;em_Preferred_name=fdxA;em_KEGG_ko=ko:K05524;em_BRITE=ko00000;em_PFAMs=DUF3470,Fer4,Fer4_9;em_GOs=	100	29.98	ko00000			C							ko:K05524		COG1146@1|root,COG1146@2|Bacteria,1RH5I@1224|Proteobacteria,1S5ZK@1236|Gammaproteobacteria,467GP@72275|Alteromonadaceae	DUF3470,Fer4,Fer4_9	fdxA	Ferredoxins are iron-sulfur proteins that transfer electrons in a wide variety of metabolic reactions	1.02e-78	1236|Gammaproteobacteria	233	443152.MDG893_10726	100	0.546	0	AGGA	5-10bp	8.18	14.78	ATG	4.07	2.53		K05524	fdxA; ferredoxin	1
batch10.bc1021.metaflye_ccs_contig_1_338	Pseudohoeflea_1940	1_338_batch10.bc1021.metaflye_ccs_contig_1	batch10.bc1021.metaflye_ccs_contig_1	Prodigal_v2.6.3	CDS	363800	364138	54.24	-	0	ID=1_338_batch10.bc1021.metaflye_ccs_contig_1;partial=00;start_type=ATG;rbs_motif=GGAG/GAGG;rbs_spacer=5-10bp;gc_cont=0.555;conf=100.00;score=54.24;cscore=43.68;sscore=10.56;rscore=8.13;uscore=-0.10;tscore=3.19;em_ID=batch10.bc1021.metaflye_ccs_contig_1_338;em_target=472175.EL18_03015;em_score=236.0;em_evalue=1.27e-79;em_tcov=100.0;em_OGs=COG1146@1|root,COG1146@2|Bacteria,1RH5I@1224|Proteobacteria,2U98K@28211|Alphaproteobacteria,43K14@69277|Phyllobacteriaceae;em_COG_cat=C;em_desc=Ferredoxins are iron-sulfur proteins that transfer electrons in a wide variety of metabolic reactions;em_max_annot_lvl=28211|Alphaproteobacteria;em_Preferred_name=fdxA;em_PFAMs=DUF3470,Fer4,Fer4_4;em_KEGG_ko=ko:K05524;em_BRITE=ko00000;em_GOs=	100	43.68	ko00000			C							ko:K05524		COG1146@1|root,COG1146@2|Bacteria,1RH5I@1224|Proteobacteria,2U98K@28211|Alphaproteobacteria,43K14@69277|Phyllobacteriaceae	DUF3470,Fer4,Fer4_4	fdxA	Ferredoxins are iron-sulfur proteins that transfer electrons in a wide variety of metabolic reactions	1.27e-79	28211|Alphaproteobacteria	236	472175.EL18_03015	100	0.555	0	GGAG/GAGG	5-10bp	8.13	10.56	ATG	3.19	-0.1		K05524	fdxA; ferredoxin	1
batch10_bc1018_metaflye_ccs_contig_1_Alteromonas_3793	Alteromonas_1904	1_3793_batch10_bc1018_metaflye_ccs_contig_1_Alteromonas	batch10_bc1018_metaflye_ccs_contig_1_Alteromonas	Prodigal_v2.6.3	CDS	4429886	4430707	75.84	-	0	ID=1_3793_batch10_bc1018_metaflye_ccs_contig_1_Alteromonas;partial=00;start_type=ATG;rbs_motif=GGA/GAG/AGG;rbs_spacer=5-10bp;gc_cont=0.466;conf=100.00;score=75.84;cscore=65.93;sscore=9.90;rscore=3.96;uscore=2.74;tscore=3.85;em_ID=batch10_bc1018_metaflye_ccs_contig_1_Alteromonas_3793;em_target=1004785.AMBLS11_13635;em_score=526.0;em_evalue=1.97e-189;em_tcov=100.0;em_OGs=COG0266@1|root,COG0266@2|Bacteria,1N1J5@1224|Proteobacteria,1RNS9@1236|Gammaproteobacteria,466P9@72275|Alteromonadaceae;em_COG_cat=L;em_desc=Formamidopyrimidine-DNA glycosylase H2TH domain;em_max_annot_lvl=1236|Gammaproteobacteria;em_Preferred_name=nei;em_EC=4.2.99.18;em_KEGG_ko=ko:K05522;em_KEGG_Pathway=ko03410,map03410;em_BRITE=ko00000,ko00001,ko01000,ko03400;em_PFAMs=Fapy_DNA_glyco,H2TH,zf-FPG_IleRS;em_GOs=GO:0000702,GO:0000703,GO:0003674,GO:0003676,GO:0003677,GO:0003684,GO:0003824,GO:0003906,GO:0005488,GO:0006139,GO:0006259,GO:0006281,GO:0006284,GO:0006725,GO:0006807,GO:0006950,GO:0006974,GO:0008150,GO:0008152,GO:0008270,GO:0009987,GO:0016787,GO:0016798,GO:0016799,GO:0019104,GO:0033554,GO:0034641,GO:0043167,GO:0043169,GO:0043170,GO:0044237,GO:0044238,GO:0044260,GO:0046483,GO:0046872,GO:0046914,GO:0050896,GO:0051716,GO:0071704,GO:0090304,GO:0097159,GO:0140097,GO:1901360,GO:1901363	100	65.93	ko00000,ko00001,ko01000,ko03400			L	4.2.99.18	GO:0000702,GO:0000703,GO:0003674,GO:0003676,GO:0003677,GO:0003684,GO:0003824,GO:0003906,GO:0005488,GO:0006139,GO:0006259,GO:0006281,GO:0006284,GO:0006725,GO:0006807,GO:0006950,GO:0006974,GO:0008150,GO:0008152,GO:0008270,GO:0009987,GO:0016787,GO:0016798,GO:0016799,GO:0019104,GO:0033554,GO:0034641,GO:0043167,GO:0043169,GO:0043170,GO:0044237,GO:0044238,GO:0044260,GO:0046483,GO:0046872,GO:0046914,GO:0050896,GO:0051716,GO:0071704,GO:0090304,GO:0097159,GO:0140097,GO:1901360,GO:1901363		ko03410,map03410			ko:K05522		COG0266@1|root,COG0266@2|Bacteria,1N1J5@1224|Proteobacteria,1RNS9@1236|Gammaproteobacteria,466P9@72275|Alteromonadaceae	Fapy_DNA_glyco,H2TH,zf-FPG_IleRS	nei	Formamidopyrimidine-DNA glycosylase H2TH domain	2e-189	1236|Gammaproteobacteria	526	1004785.AMBLS11_13635	100	0.466	0	GGA/GAG/AGG	5-10bp	3.96	9.9	ATG	3.85	2.74		K05522	nei; endonuclease VIII [EC:3.2.2.- 4.2.99.18]	1
batch10_bc1018_metaflye_ccs_contig_1_Alteromonas_3761	Alteromonas_1904	1_3761_batch10_bc1018_metaflye_ccs_contig_1_Alteromonas	batch10_bc1018_metaflye_ccs_contig_1_Alteromonas	Prodigal_v2.6.3	CDS	4395966	4396520	84.95	-	0	ID=1_3761_batch10_bc1018_metaflye_ccs_contig_1_Alteromonas;partial=00;start_type=ATG;rbs_motif=AGGAG;rbs_spacer=5-10bp;gc_cont=0.432;conf=100.00;score=84.95;cscore=64.82;sscore=20.13;rscore=14.53;uscore=1.75;tscore=3.85;em_ID=batch10_bc1018_metaflye_ccs_contig_1_Alteromonas_3761;em_target=1004785.AMBLS11_13520;em_score=357.0;em_evalue=1.81e-125;em_tcov=100.0;em_OGs=COG0693@1|root,COG0693@2|Bacteria,1MY0C@1224|Proteobacteria,1S3SC@1236|Gammaproteobacteria,466SW@72275|Alteromonadaceae;em_COG_cat=S;em_desc=Intracellular protease;em_max_annot_lvl=1236|Gammaproteobacteria;em_Preferred_name=pfpI;em_EC=3.5.1.124;em_KEGG_ko=ko:K05520;em_BRITE=ko00000,ko01000,ko01002;em_PFAMs=DJ-1_PfpI	100	64.82	ko00000,ko01000,ko01002			S	3.5.1.124						ko:K05520		COG0693@1|root,COG0693@2|Bacteria,1MY0C@1224|Proteobacteria,1S3SC@1236|Gammaproteobacteria,466SW@72275|Alteromonadaceae	DJ-1_PfpI	pfpI	Intracellular protease	1.8e-125	1236|Gammaproteobacteria	357	1004785.AMBLS11_13520	100	0.432	0	AGGAG	5-10bp	14.53	20.13	ATG	3.85	1.75		K05520	yhbO; deglycase [EC:3.5.1.124]	1
batch10_bc1019_metaflye_ccs_contig_1_Thalassospira_1098	Thalassospira_1907	1_1098_batch10_bc1019_metaflye_ccs_contig_1_Thalassospira	batch10_bc1019_metaflye_ccs_contig_1_Thalassospira	Prodigal_v2.6.3	CDS	1153728	1154309	93.41	#ERROR!	0	ID=1_1098_batch10_bc1019_metaflye_ccs_contig_1_Thalassospira;partial=00;start_type=ATG;rbs_motif=GGAGG;rbs_spacer=5-10bp;gc_cont=0.560;conf=100.00;score=93.41;cscore=72.58;sscore=20.82;rscore=14.00;uscore=3.35;tscore=3.47;em_ID=batch10_bc1019_metaflye_ccs_contig_1_Thalassospira_1098;em_target=1123366.TH3_17109;em_score=388.0;em_evalue=2.28e-137;em_tcov=100.0;em_OGs=COG0693@1|root,COG0693@2|Bacteria,1MY0C@1224|Proteobacteria,2TU62@28211|Alphaproteobacteria,2JRDU@204441|Rhodospirillales;em_COG_cat=S;em_desc=DJ-1/PfpI family;em_max_annot_lvl=204441|Rhodospirillales;em_Preferred_name=pfpI;em_PFAMs=DJ-1_PfpI;em_EC=3.5.1.124;em_KEGG_ko=ko:K05520;em_BRITE=ko00000,ko01000,ko01002	100	72.58	ko00000,ko01000,ko01002			S	3.5.1.124						ko:K05520		COG0693@1|root,COG0693@2|Bacteria,1MY0C@1224|Proteobacteria,2TU62@28211|Alphaproteobacteria,2JRDU@204441|Rhodospirillales	DJ-1_PfpI	pfpI	DJ-1/PfpI family	2.3e-137	204441|Rhodospirillales	388	1123366.TH3_17109	100	0.56	0	GGAGG	5-10bp	14	20.82	ATG	3.47	3.35		K05520	yhbO; deglycase [EC:3.5.1.124]	1
batch10_bc1019_metaflye_ccs_contig_1_Thalassospira_3280	Thalassospira_1907	1_3280_batch10_bc1019_metaflye_ccs_contig_1_Thalassospira	batch10_bc1019_metaflye_ccs_contig_1_Thalassospira	Prodigal_v2.6.3	CDS	3482913	3483470	84.77	-	0	ID=1_3280_batch10_bc1019_metaflye_ccs_contig_1_Thalassospira;partial=00;start_type=ATG;rbs_motif=AGGAG;rbs_spacer=5-10bp;gc_cont=0.552;conf=100.00;score=84.77;cscore=65.73;sscore=19.04;rscore=15.24;uscore=0.98;tscore=3.47;em_ID=batch10_bc1019_metaflye_ccs_contig_1_Thalassospira_3280;em_target=1123366.TH3_02645;em_score=366.0;em_evalue=8.64e-129;em_tcov=100.0;em_OGs=COG0693@1|root,COG0693@2|Bacteria,1MY0C@1224|Proteobacteria,2U5BS@28211|Alphaproteobacteria,2JSQD@204441|Rhodospirillales;em_COG_cat=S;em_desc=DJ-1/PfpI family;em_max_annot_lvl=204441|Rhodospirillales;em_Preferred_name=;em_PFAMs=DJ-1_PfpI;em_EC=3.5.1.124;em_KEGG_ko=ko:K05520;em_BRITE=ko00000,ko01000,ko01002	100	65.73	ko00000,ko01000,ko01002			S	3.5.1.124						ko:K05520		COG0693@1|root,COG0693@2|Bacteria,1MY0C@1224|Proteobacteria,2U5BS@28211|Alphaproteobacteria,2JSQD@204441|Rhodospirillales	DJ-1_PfpI		DJ-1/PfpI family	8.6e-129	204441|Rhodospirillales	366	1123366.TH3_02645	100	0.552	0	AGGAG	5-10bp	15.24	19.04	ATG	3.47	0.98		K05520	yhbO; deglycase [EC:3.5.1.124]	1
batch10_bc1022_metaflye_ccs_contig_1_Marinobacter_380	Marinobacter_1943	1_380_batch10_bc1022_metaflye_ccs_contig_1_Marinobacter	batch10_bc1022_metaflye_ccs_contig_1_Marinobacter	Prodigal_v2.6.3	CDS	409451	410020	74.24	-	0	ID=1_380_batch10_bc1022_metaflye_ccs_contig_1_Marinobacter;partial=00;start_type=ATG;rbs_motif=AGGAG;rbs_spacer=5-10bp;gc_cont=0.591;conf=100.00;score=74.24;cscore=55.61;sscore=18.63;rscore=14.16;uscore=1.05;tscore=4.07;em_ID=batch10_bc1022_metaflye_ccs_contig_1_Marinobacter_380;em_target=443152.MDG893_10996;em_score=387.0;em_evalue=6.82e-137;em_tcov=100.0;em_OGs=COG0693@1|root,COG0693@2|Bacteria,1MY0C@1224|Proteobacteria,1RPRR@1236|Gammaproteobacteria,46834@72275|Alteromonadaceae;em_COG_cat=S;em_desc=intracellular protease;em_max_annot_lvl=1236|Gammaproteobacteria;em_Preferred_name=pfpI;em_EC=3.5.1.124;em_KEGG_ko=ko:K05520;em_BRITE=ko00000,ko01000,ko01002;em_PFAMs=DJ-1_PfpI	100	55.61	ko00000,ko01000,ko01002			S	3.5.1.124						ko:K05520		COG0693@1|root,COG0693@2|Bacteria,1MY0C@1224|Proteobacteria,1RPRR@1236|Gammaproteobacteria,46834@72275|Alteromonadaceae	DJ-1_PfpI	pfpI	intracellular protease	6.8e-137	1236|Gammaproteobacteria	387	443152.MDG893_10996	100	0.591	0	AGGAG	5-10bp	14.16	18.63	ATG	4.07	1.05		K05520	yhbO; deglycase [EC:3.5.1.124]	1
batch10.bc1021.metaflye_ccs_contig_1_2353	Pseudohoeflea_1940	1_2353_batch10.bc1021.metaflye_ccs_contig_1	batch10.bc1021.metaflye_ccs_contig_1	Prodigal_v2.6.3	CDS	2429226	2429789	123.67	-	0	ID=1_2353_batch10.bc1021.metaflye_ccs_contig_1;partial=00;start_type=ATG;rbs_motif=AGGA;rbs_spacer=5-10bp;gc_cont=0.603;conf=100.00;score=123.67;cscore=109.88;sscore=13.78;rscore=8.49;uscore=2.76;tscore=3.19;em_ID=batch10.bc1021.metaflye_ccs_contig_1_2353;em_target=883078.HMPREF9695_03385;em_score=266.0;em_evalue=2.95e-89;em_tcov=98.4;em_OGs=COG0693@1|root,COG0693@2|Bacteria,1MY0C@1224|Proteobacteria,2U5BS@28211|Alphaproteobacteria,3JREZ@41294|Bradyrhizobiaceae;em_COG_cat=S;em_desc=DJ-1/PfpI family;em_max_annot_lvl=28211|Alphaproteobacteria;em_Preferred_name=pfpI;em_EC=3.5.1.124;em_KEGG_ko=ko:K05520;em_BRITE=ko00000,ko01000,ko01002;em_PFAMs=DJ-1_PfpI	100	109.88	ko00000,ko01000,ko01002			S	3.5.1.124						ko:K05520		COG0693@1|root,COG0693@2|Bacteria,1MY0C@1224|Proteobacteria,2U5BS@28211|Alphaproteobacteria,3JREZ@41294|Bradyrhizobiaceae	DJ-1_PfpI	pfpI	DJ-1/PfpI family	2.95e-89	28211|Alphaproteobacteria	266	883078.HMPREF9695_03385	98.4	0.603	0	AGGA	5-10bp	8.49	13.78	ATG	3.19	2.76		K05520	yhbO; deglycase [EC:3.5.1.124]	1
batch10.bc1021.metaflye_ccs_contig_1_4010	Pseudohoeflea_1940	1_4010_batch10.bc1021.metaflye_ccs_contig_1	batch10.bc1021.metaflye_ccs_contig_1	Prodigal_v2.6.3	CDS	4127064	4127759	78.76	-	0	ID=1_4010_batch10.bc1021.metaflye_ccs_contig_1;partial=00;start_type=ATG;rbs_motif=AGGAG;rbs_spacer=5-10bp;gc_cont=0.589;conf=100.00;score=78.76;cscore=61.64;sscore=17.12;rscore=13.02;uscore=0.91;tscore=3.19;em_ID=batch10.bc1021.metaflye_ccs_contig_1_4010;em_target=1040986.ATYO01000010_gene3150;em_score=318.0;em_evalue=4.58e-109;em_tcov=82.7;em_OGs=COG0693@1|root,COG0693@2|Bacteria,1MY0C@1224|Proteobacteria,2TU62@28211|Alphaproteobacteria,43K7S@69277|Phyllobacteriaceae;em_COG_cat=S;em_desc=Intracellular protease, PfpI family;em_max_annot_lvl=28211|Alphaproteobacteria;em_PFAMs=DJ-1_PfpI;em_Preferred_name=;em_EC=3.5.1.124;em_KEGG_ko=ko:K05520;em_BRITE=ko00000,ko01000,ko01002	100	61.64	ko00000,ko01000,ko01002			S	3.5.1.124						ko:K05520		COG0693@1|root,COG0693@2|Bacteria,1MY0C@1224|Proteobacteria,2TU62@28211|Alphaproteobacteria,43K7S@69277|Phyllobacteriaceae	DJ-1_PfpI		Intracellular protease, PfpI family	4.6e-109	28211|Alphaproteobacteria	318	1040986.ATYO01000010_gene3150	82.7	0.589	0	AGGAG	5-10bp	13.02	17.12	ATG	3.19	0.91		K05520	yhbO; deglycase [EC:3.5.1.124]	1
batch10_bc1022_metaflye_ccs_contig_1_Marinobacter_2399	Marinobacter_1943	1_2399_batch10_bc1022_metaflye_ccs_contig_1_Marinobacter	batch10_bc1022_metaflye_ccs_contig_1_Marinobacter	Prodigal_v2.6.3	CDS	2610378	2611361	139.94	-	0	ID=1_2399_batch10_bc1022_metaflye_ccs_contig_1_Marinobacter;partial=00;start_type=ATG;rbs_motif=GGAG/GAGG;rbs_spacer=5-10bp;gc_cont=0.602;conf=100.00;score=139.94;cscore=126.49;sscore=13.45;rscore=9.01;uscore=1.03;tscore=4.07;em_ID=batch10_bc1022_metaflye_ccs_contig_1_Marinobacter_2399;em_target=1415754.JQMK01000012_gene830;em_score=593.0;em_evalue=4.72e-214;em_tcov=100.0;em_OGs=COG0484@1|root,COG0484@2|Bacteria,1MUZ4@1224|Proteobacteria,1RP09@1236|Gammaproteobacteria,4668N@72275|Alteromonadaceae;em_COG_cat=O;em_desc=COG2214 DnaJ-class molecular chaperone;em_max_annot_lvl=1236|Gammaproteobacteria;em_Preferred_name=cbpA;em_PFAMs=DnaJ,DnaJ_C;em_KEGG_ko=ko:K05516;em_BRITE=ko00000,ko03036,ko03110;em_GOs=GO:0003674,GO:0003676,GO:0003677,GO:0003681,GO:0005488,GO:0097159,GO:1901363	100	126.49	ko00000,ko03036,ko03110			O		GO:0003674,GO:0003676,GO:0003677,GO:0003681,GO:0005488,GO:0097159,GO:1901363					ko:K05516		COG0484@1|root,COG0484@2|Bacteria,1MUZ4@1224|Proteobacteria,1RP09@1236|Gammaproteobacteria,4668N@72275|Alteromonadaceae	DnaJ,DnaJ_C	cbpA	COG2214 DnaJ-class molecular chaperone	4.7e-214	1236|Gammaproteobacteria	593	1415754.JQMK01000012_gene830	100	0.602	0	GGAG/GAGG	5-10bp	9.01	13.45	ATG	4.07	1.03		K05516	cbpA; curved DNA-binding protein	1
batch10_bc1018_metaflye_ccs_contig_1_Alteromonas_2687	Alteromonas_1904	1_2687_batch10_bc1018_metaflye_ccs_contig_1_Alteromonas	batch10_bc1018_metaflye_ccs_contig_1_Alteromonas	Prodigal_v2.6.3	CDS	3159684	3161597	254.25	-	0	ID=1_2687_batch10_bc1018_metaflye_ccs_contig_1_Alteromonas;partial=00;start_type=ATG;rbs_motif=AGGA;rbs_spacer=5-10bp;gc_cont=0.466;conf=99.99;score=254.25;cscore=236.93;sscore=17.32;rscore=11.71;uscore=0.82;tscore=3.85;em_ID=batch10_bc1018_metaflye_ccs_contig_1_Alteromonas_2687;em_target=1004785.AMBLS11_08465;em_score=1247.0;em_evalue=0.0;em_tcov=100.0;em_OGs=COG0768@1|root,COG0768@2|Bacteria,1MV8C@1224|Proteobacteria,1RN9H@1236|Gammaproteobacteria,464KX@72275|Alteromonadaceae;em_COG_cat=M;em_desc=Catalyzes cross-linking of the peptidoglycan cell wall;em_max_annot_lvl=1236|Gammaproteobacteria;em_Preferred_name=mrdA;em_PFAMs=PBP_dimer,Transpeptidase;em_EC=3.4.16.4;em_KEGG_ko=ko:K05515;em_KEGG_Pathway=ko00550,ko01501,map00550,map01501;em_BRITE=ko00000,ko00001,ko01000,ko01011;em_BiGG_Reaction=iEcE24377_1341.EcE24377A_0661,iPC815.YPO2604;em_GOs=GO:0000270,GO:0003674,GO:0003824,GO:0004180,GO:0004185,GO:0005488,GO:0005575,GO:0005623,GO:0005886,GO:0005887,GO:0006022,GO:0006023,GO:0006024,GO:0006508,GO:0006807,GO:0008144,GO:0008150,GO:0008152,GO:0008233,GO:0008236,GO:0008238,GO:0008360,GO:0008658,GO:0009002,GO:0009058,GO:0009059,GO:0009252,GO:0009273,GO:0009987,GO:0016020,GO:0016021,GO:0016043,GO:0016787,GO:0017171,GO:0019538,GO:0022603,GO:0022604,GO:0030203,GO:0031224,GO:0031226,GO:0031406,GO:0033218,GO:0033293,GO:0034645,GO:0036094,GO:0042221,GO:0042493,GO:0042546,GO:0043167,GO:0043168,GO:0043170,GO:0043177,GO:0044036,GO:0044038,GO:0044085,GO:0044237,GO:0044238,GO:0044249,GO:0044260,GO:0044425,GO:0044459,GO:0044464,GO:0045229,GO:0046677,GO:0050789,GO:0050793,GO:0050794,GO:0050896,GO:0051128,GO:0065007,GO:0065008,GO:0070008,GO:0070011,GO:0070589,GO:0071554,GO:0071555,GO:0071704,GO:0071840,GO:0071944,GO:0071972,GO:0097159,GO:0140096,GO:1901135,GO:1901137,GO:1901363,GO:1901564,GO:1901566,GO:1901576,GO:1901681	99.99	236.93	ko00000,ko00001,ko01000,ko01011	iEcE24377_1341.EcE24377A_0661,iPC815.YPO2604		M	3.4.16.4	GO:0000270,GO:0003674,GO:0003824,GO:0004180,GO:0004185,GO:0005488,GO:0005575,GO:0005623,GO:0005886,GO:0005887,GO:0006022,GO:0006023,GO:0006024,GO:0006508,GO:0006807,GO:0008144,GO:0008150,GO:0008152,GO:0008233,GO:0008236,GO:0008238,GO:0008360,GO:0008658,GO:0009002,GO:0009058,GO:0009059,GO:0009252,GO:0009273,GO:0009987,GO:0016020,GO:0016021,GO:0016043,GO:0016787,GO:0017171,GO:0019538,GO:0022603,GO:0022604,GO:0030203,GO:0031224,GO:0031226,GO:0031406,GO:0033218,GO:0033293,GO:0034645,GO:0036094,GO:0042221,GO:0042493,GO:0042546,GO:0043167,GO:0043168,GO:0043170,GO:0043177,GO:0044036,GO:0044038,GO:0044085,GO:0044237,GO:0044238,GO:0044249,GO:0044260,GO:0044425,GO:0044459,GO:0044464,GO:0045229,GO:0046677,GO:0050789,GO:0050793,GO:0050794,GO:0050896,GO:0051128,GO:0065007,GO:0065008,GO:0070008,GO:0070011,GO:0070589,GO:0071554,GO:0071555,GO:0071704,GO:0071840,GO:0071944,GO:0071972,GO:0097159,GO:0140096,GO:1901135,GO:1901137,GO:1901363,GO:1901564,GO:1901566,GO:1901576,GO:1901681		ko00550,ko01501,map00550,map01501			ko:K05515		COG0768@1|root,COG0768@2|Bacteria,1MV8C@1224|Proteobacteria,1RN9H@1236|Gammaproteobacteria,464KX@72275|Alteromonadaceae	PBP_dimer,Transpeptidase	mrdA	Catalyzes cross-linking of the peptidoglycan cell wall	0	1236|Gammaproteobacteria	1247	1004785.AMBLS11_08465	100	0.466	0	AGGA	5-10bp	11.71	17.32	ATG	3.85	0.82		K05515	mrdA; penicillin-binding protein 2 [EC:3.4.16.4]	1
batch10_bc1019_metaflye_ccs_contig_1_Thalassospira_1669	Thalassospira_1907	1_1669_batch10_bc1019_metaflye_ccs_contig_1_Thalassospira	batch10_bc1019_metaflye_ccs_contig_1_Thalassospira	Prodigal_v2.6.3	CDS	1749546	1751462	230.1	#ERROR!	0	ID=1_1669_batch10_bc1019_metaflye_ccs_contig_1_Thalassospira;partial=00;start_type=ATG;rbs_motif=4Base/6BMM;rbs_spacer=13-15bp;gc_cont=0.562;conf=99.99;score=230.10;cscore=228.29;sscore=1.82;rscore=-0.88;uscore=-0.78;tscore=3.47;em_ID=batch10_bc1019_metaflye_ccs_contig_1_Thalassospira_1669;em_target=1123366.TH3_12735;em_score=1245.0;em_evalue=0.0;em_tcov=99.8;em_OGs=COG0768@1|root,COG0768@2|Bacteria,1MV8C@1224|Proteobacteria,2TRXN@28211|Alphaproteobacteria,2JQ5U@204441|Rhodospirillales;em_COG_cat=M;em_desc=Cell division protein FtsI penicillin-binding protein 2;em_max_annot_lvl=204441|Rhodospirillales;em_Preferred_name=mrdA;em_PFAMs=PBP_dimer,Transpeptidase;em_EC=3.4.16.4;em_KEGG_ko=ko:K05515;em_KEGG_Pathway=ko00550,ko01501,map00550,map01501;em_BRITE=ko00000,ko00001,ko01000,ko01011	99.99	228.29	ko00000,ko00001,ko01000,ko01011			M	3.4.16.4			ko00550,ko01501,map00550,map01501			ko:K05515		COG0768@1|root,COG0768@2|Bacteria,1MV8C@1224|Proteobacteria,2TRXN@28211|Alphaproteobacteria,2JQ5U@204441|Rhodospirillales	PBP_dimer,Transpeptidase	mrdA	Cell division protein FtsI penicillin-binding protein 2	0	204441|Rhodospirillales	1245	1123366.TH3_12735	99.8	0.562	0	4Base/6BMM	13-15bp	-0.88	1.82	ATG	3.47	-0.78		K05515	mrdA; penicillin-binding protein 2 [EC:3.4.16.4]	1
batch10_bc1022_metaflye_ccs_contig_1_Marinobacter_103	Marinobacter_1943	1_103_batch10_bc1022_metaflye_ccs_contig_1_Marinobacter	batch10_bc1022_metaflye_ccs_contig_1_Marinobacter	Prodigal_v2.6.3	CDS	114435	116327	227.08	#ERROR!	0	ID=1_103_batch10_bc1022_metaflye_ccs_contig_1_Marinobacter;partial=00;start_type=ATG;rbs_motif=AGGA;rbs_spacer=5-10bp;gc_cont=0.589;conf=99.99;score=227.08;cscore=212.90;sscore=14.18;rscore=8.18;uscore=0.76;tscore=4.07;em_ID=batch10_bc1022_metaflye_ccs_contig_1_Marinobacter_103;em_target=1415754.JQMK01000002_gene2777;em_score=1211.0;em_evalue=0.0;em_tcov=100.0;em_OGs=COG0768@1|root,COG0768@2|Bacteria,1MV8C@1224|Proteobacteria,1RN9H@1236|Gammaproteobacteria,464KX@72275|Alteromonadaceae;em_COG_cat=M;em_desc=Catalyzes cross-linking of the peptidoglycan cell wall;em_max_annot_lvl=1236|Gammaproteobacteria;em_Preferred_name=mrdA;em_PFAMs=PBP_dimer,Transpeptidase;em_EC=3.4.16.4;em_KEGG_ko=ko:K05515;em_KEGG_Pathway=ko00550,ko01501,map00550,map01501;em_BRITE=ko00000,ko00001,ko01000,ko01011;em_BiGG_Reaction=iEcE24377_1341.EcE24377A_0661,iPC815.YPO2604;em_GOs=GO:0000270,GO:0003674,GO:0003824,GO:0004180,GO:0004185,GO:0005488,GO:0005575,GO:0005623,GO:0005886,GO:0005887,GO:0006022,GO:0006023,GO:0006024,GO:0006508,GO:0006807,GO:0008144,GO:0008150,GO:0008152,GO:0008233,GO:0008236,GO:0008238,GO:0008360,GO:0008658,GO:0009002,GO:0009058,GO:0009059,GO:0009252,GO:0009273,GO:0009987,GO:0016020,GO:0016021,GO:0016043,GO:0016787,GO:0017171,GO:0019538,GO:0022603,GO:0022604,GO:0030203,GO:0031224,GO:0031226,GO:0031406,GO:0033218,GO:0033293,GO:0034645,GO:0036094,GO:0042221,GO:0042493,GO:0042546,GO:0043167,GO:0043168,GO:0043170,GO:0043177,GO:0044036,GO:0044038,GO:0044085,GO:0044237,GO:0044238,GO:0044249,GO:0044260,GO:0044425,GO:0044459,GO:0044464,GO:0045229,GO:0046677,GO:0050789,GO:0050793,GO:0050794,GO:0050896,GO:0051128,GO:0065007,GO:0065008,GO:0070008,GO:0070011,GO:0070589,GO:0071554,GO:0071555,GO:0071704,GO:0071840,GO:0071944,GO:0071972,GO:0097159,GO:0140096,GO:1901135,GO:1901137,GO:1901363,GO:1901564,GO:1901566,GO:1901576,GO:1901681	99.99	212.9	ko00000,ko00001,ko01000,ko01011	iEcE24377_1341.EcE24377A_0661,iPC815.YPO2604		M	3.4.16.4	GO:0000270,GO:0003674,GO:0003824,GO:0004180,GO:0004185,GO:0005488,GO:0005575,GO:0005623,GO:0005886,GO:0005887,GO:0006022,GO:0006023,GO:0006024,GO:0006508,GO:0006807,GO:0008144,GO:0008150,GO:0008152,GO:0008233,GO:0008236,GO:0008238,GO:0008360,GO:0008658,GO:0009002,GO:0009058,GO:0009059,GO:0009252,GO:0009273,GO:0009987,GO:0016020,GO:0016021,GO:0016043,GO:0016787,GO:0017171,GO:0019538,GO:0022603,GO:0022604,GO:0030203,GO:0031224,GO:0031226,GO:0031406,GO:0033218,GO:0033293,GO:0034645,GO:0036094,GO:0042221,GO:0042493,GO:0042546,GO:0043167,GO:0043168,GO:0043170,GO:0043177,GO:0044036,GO:0044038,GO:0044085,GO:0044237,GO:0044238,GO:0044249,GO:0044260,GO:0044425,GO:0044459,GO:0044464,GO:0045229,GO:0046677,GO:0050789,GO:0050793,GO:0050794,GO:0050896,GO:0051128,GO:0065007,GO:0065008,GO:0070008,GO:0070011,GO:0070589,GO:0071554,GO:0071555,GO:0071704,GO:0071840,GO:0071944,GO:0071972,GO:0097159,GO:0140096,GO:1901135,GO:1901137,GO:1901363,GO:1901564,GO:1901566,GO:1901576,GO:1901681		ko00550,ko01501,map00550,map01501			ko:K05515		COG0768@1|root,COG0768@2|Bacteria,1MV8C@1224|Proteobacteria,1RN9H@1236|Gammaproteobacteria,464KX@72275|Alteromonadaceae	PBP_dimer,Transpeptidase	mrdA	Catalyzes cross-linking of the peptidoglycan cell wall	0	1236|Gammaproteobacteria	1211	1415754.JQMK01000002_gene2777	100	0.589	0	AGGA	5-10bp	8.18	14.18	ATG	4.07	0.76		K05515	mrdA; penicillin-binding protein 2 [EC:3.4.16.4]	1
MED4_genome_41	MED4	1_41_MED4_genome	MED4_genome	Prodigal_v2.6.3	CDS	38231	40021	283.64	#ERROR!	0	ID=1_41_MED4_genome;partial=00;start_type=TTG;rbs_motif=TAA;rbs_spacer=4bp;gc_cont=0.315;conf=99.99;score=283.64;cscore=281.98;sscore=1.66;rscore=4.40;uscore=1.04;tscore=-5.01;em_ID=MED4_genome_41;em_target=59919.PMM0040;em_score=1181.0;em_evalue=0.0;em_tcov=100.0;em_OGs=COG0768@1|root,COG0768@2|Bacteria,1G03W@1117|Cyanobacteria,1MKD6@1212|Prochloraceae;em_COG_cat=M;em_desc=Cell division protein FtsI;em_max_annot_lvl=1117|Cyanobacteria;em_Preferred_name=mrdA;em_PFAMs=PBP_dimer,Transpeptidase;em_EC=3.4.16.4;em_KEGG_ko=ko:K05515;em_KEGG_Pathway=ko00550,ko01501,map00550,map01501;em_BRITE=ko00000,ko00001,ko01000,ko01011	99.99	281.98	ko00000,ko00001,ko01000,ko01011			M	3.4.16.4			ko00550,ko01501,map00550,map01501			ko:K05515		COG0768@1|root,COG0768@2|Bacteria,1G03W@1117|Cyanobacteria,1MKD6@1212|Prochloraceae	PBP_dimer,Transpeptidase	mrdA	Cell division protein FtsI	0	1117|Cyanobacteria	1181	59919.PMM0040	100	0.315	0	TAA	4bp	4.4	1.66	TTG	-5.01	1.04		K05515	mrdA; penicillin-binding protein 2 [EC:3.4.16.4]	1
batch10_bc1018_metaflye_ccs_contig_1_Alteromonas_811	Alteromonas_1904	1_811_batch10_bc1018_metaflye_ccs_contig_1_Alteromonas	batch10_bc1018_metaflye_ccs_contig_1_Alteromonas	Prodigal_v2.6.3	CDS	975141	975728	69.51	-	0	ID=1_811_batch10_bc1018_metaflye_ccs_contig_1_Alteromonas;partial=00;start_type=ATG;rbs_motif=AGGA/GGAG/GAGG;rbs_spacer=11-12bp;gc_cont=0.444;conf=100.00;score=69.51;cscore=62.49;sscore=7.02;rscore=5.26;uscore=-2.09;tscore=3.85;em_ID=batch10_bc1018_metaflye_ccs_contig_1_Alteromonas_811;em_target=314275.MADE_1000225;em_score=375.0;em_evalue=2.85e-132;em_tcov=100.0;em_OGs=COG1309@1|root,COG1309@2|Bacteria,1MWF7@1224|Proteobacteria,1RPZ6@1236|Gammaproteobacteria,465HE@72275|Alteromonadaceae;em_COG_cat=D;em_desc=Required for nucleoid occlusion (NO) phenomenon, which prevents Z-ring formation and cell division over the nucleoid. Acts as a DNA-associated cell division inhibitor that binds simultaneously chromosomal DNA and FtsZ, and disrupts the assembly of FtsZ polymers. SlmA-DNA-binding sequences (SBS) are dispersed on non-Ter regions of the chromosome, preventing FtsZ polymerization at these regions;em_max_annot_lvl=1236|Gammaproteobacteria;em_Preferred_name=slmA;em_PFAMs=TetR_N;em_KEGG_ko=ko:K05501;em_BRITE=ko00000,ko03000,ko03036;em_GOs=GO:0000278,GO:0000281,GO:0000910,GO:0000917,GO:0000918,GO:0000976,GO:0001067,GO:0003674,GO:0003676,GO:0003677,GO:0003690,GO:0003700,GO:0005488,GO:0005515,GO:0005575,GO:0005622,GO:0005623,GO:0005737,GO:0005829,GO:0006355,GO:0007049,GO:0007346,GO:0008150,GO:0009295,GO:0009889,GO:0009987,GO:0010468,GO:0010556,GO:0010564,GO:0010948,GO:0010974,GO:0016043,GO:0019219,GO:0019222,GO:0022402,GO:0022607,GO:0031323,GO:0031326,GO:0031333,GO:0032271,GO:0032272,GO:0032465,GO:0032466,GO:0032506,GO:0032954,GO:0032955,GO:0042802,GO:0043085,GO:0043087,GO:0043226,GO:0043228,GO:0043229,GO:0043232,GO:0043254,GO:0043547,GO:0043565,GO:0043590,GO:0044085,GO:0044087,GO:0044093,GO:0044212,GO:0044424,GO:0044444,GO:0044464,GO:0045786,GO:0045930,GO:0048519,GO:0048523,GO:0050789,GO:0050790,GO:0050794,GO:0051128,GO:0051129,GO:0051171,GO:0051252,GO:0051301,GO:0051302,GO:0051336,GO:0051345,GO:0051726,GO:0051782,GO:0060255,GO:0061640,GO:0065007,GO:0065009,GO:0071840,GO:0080090,GO:0090529,GO:0097159,GO:0140110,GO:1901363,GO:1901891,GO:1901892,GO:1902410,GO:1902412,GO:1902413,GO:1903047,GO:1903436,GO:1903437,GO:1903506,GO:1990837,GO:2000112,GO:2001141	100	62.49	ko00000,ko03000,ko03036			D		GO:0000278,GO:0000281,GO:0000910,GO:0000917,GO:0000918,GO:0000976,GO:0001067,GO:0003674,GO:0003676,GO:0003677,GO:0003690,GO:0003700,GO:0005488,GO:0005515,GO:0005575,GO:0005622,GO:0005623,GO:0005737,GO:0005829,GO:0006355,GO:0007049,GO:0007346,GO:0008150,GO:0009295,GO:0009889,GO:0009987,GO:0010468,GO:0010556,GO:0010564,GO:0010948,GO:0010974,GO:0016043,GO:0019219,GO:0019222,GO:0022402,GO:0022607,GO:0031323,GO:0031326,GO:0031333,GO:0032271,GO:0032272,GO:0032465,GO:0032466,GO:0032506,GO:0032954,GO:0032955,GO:0042802,GO:0043085,GO:0043087,GO:0043226,GO:0043228,GO:0043229,GO:0043232,GO:0043254,GO:0043547,GO:0043565,GO:0043590,GO:0044085,GO:0044087,GO:0044093,GO:0044212,GO:0044424,GO:0044444,GO:0044464,GO:0045786,GO:0045930,GO:0048519,GO:0048523,GO:0050789,GO:0050790,GO:0050794,GO:0051128,GO:0051129,GO:0051171,GO:0051252,GO:0051301,GO:0051302,GO:0051336,GO:0051345,GO:0051726,GO:0051782,GO:0060255,GO:0061640,GO:0065007,GO:0065009,GO:0071840,GO:0080090,GO:0090529,GO:0097159,GO:0140110,GO:1901363,GO:1901891,GO:1901892,GO:1902410,GO:1902412,GO:1902413,GO:1903047,GO:1903436,GO:1903437,GO:1903506,GO:1990837,GO:2000112,GO:2001141					ko:K05501		COG1309@1|root,COG1309@2|Bacteria,1MWF7@1224|Proteobacteria,1RPZ6@1236|Gammaproteobacteria,465HE@72275|Alteromonadaceae	TetR_N	slmA	Required for nucleoid occlusion (NO) phenomenon, which prevents Z-ring formation and cell division over the nucleoid. Acts as a DNA-associated cell division inhibitor that binds simultaneously chromosomal DNA and FtsZ, and disrupts the assembly of FtsZ polymers. SlmA-DNA-binding sequences (SBS) are dispersed on non-Ter regions of the chromosome, preventing FtsZ polymerization at these regions	2.9e-132	1236|Gammaproteobacteria	375	314275.MADE_1000225	100	0.444	0	AGGA/GGAG/GAGG	11-12bp	5.26	7.02	ATG	3.85	-2.09		K05501	slmA, ttk; TetR/AcrR family transcriptional regulator	1
batch10_bc1022_metaflye_ccs_contig_1_Marinobacter_2802	Marinobacter_1943	1_2802_batch10_bc1022_metaflye_ccs_contig_1_Marinobacter	batch10_bc1022_metaflye_ccs_contig_1_Marinobacter	Prodigal_v2.6.3	CDS	3051021	3051617	58.19	-	0	ID=1_2802_batch10_bc1022_metaflye_ccs_contig_1_Marinobacter;partial=00;start_type=ATG;rbs_motif=3Base/5BMM;rbs_spacer=13-15bp;gc_cont=0.573;conf=100.00;score=58.19;cscore=56.28;sscore=1.92;rscore=-5.28;uscore=3.13;tscore=4.07;em_ID=batch10_bc1022_metaflye_ccs_contig_1_Marinobacter_2802;em_target=1415754.JQMK01000013_gene256;em_score=369.0;em_evalue=1.4e-129;em_tcov=100.0;em_OGs=COG1309@1|root,COG1309@2|Bacteria,1MWF7@1224|Proteobacteria,1RPZ6@1236|Gammaproteobacteria,465HE@72275|Alteromonadaceae;em_COG_cat=D;em_desc=Required for nucleoid occlusion (NO) phenomenon, which prevents Z-ring formation and cell division over the nucleoid. Acts as a DNA-associated cell division inhibitor that binds simultaneously chromosomal DNA and FtsZ, and disrupts the assembly of FtsZ polymers. SlmA-DNA-binding sequences (SBS) are dispersed on non-Ter regions of the chromosome, preventing FtsZ polymerization at these regions;em_max_annot_lvl=1236|Gammaproteobacteria;em_Preferred_name=slmA;em_PFAMs=TetR_N;em_KEGG_ko=ko:K05501;em_BRITE=ko00000,ko03000,ko03036;em_GOs=GO:0000278,GO:0000281,GO:0000910,GO:0000917,GO:0000918,GO:0000976,GO:0001067,GO:0003674,GO:0003676,GO:0003677,GO:0003690,GO:0003700,GO:0005488,GO:0005515,GO:0005575,GO:0005622,GO:0005623,GO:0005737,GO:0005829,GO:0006355,GO:0007049,GO:0007346,GO:0008150,GO:0009295,GO:0009889,GO:0009987,GO:0010468,GO:0010556,GO:0010564,GO:0010948,GO:0010974,GO:0016043,GO:0019219,GO:0019222,GO:0022402,GO:0022607,GO:0031323,GO:0031326,GO:0031333,GO:0032271,GO:0032272,GO:0032465,GO:0032466,GO:0032506,GO:0032954,GO:0032955,GO:0042802,GO:0043085,GO:0043087,GO:0043226,GO:0043228,GO:0043229,GO:0043232,GO:0043254,GO:0043547,GO:0043565,GO:0043590,GO:0044085,GO:0044087,GO:0044093,GO:0044212,GO:0044424,GO:0044444,GO:0044464,GO:0045786,GO:0045930,GO:0048519,GO:0048523,GO:0050789,GO:0050790,GO:0050794,GO:0051128,GO:0051129,GO:0051171,GO:0051252,GO:0051301,GO:0051302,GO:0051336,GO:0051345,GO:0051726,GO:0051782,GO:0060255,GO:0061640,GO:0065007,GO:0065009,GO:0071840,GO:0080090,GO:0090529,GO:0097159,GO:0140110,GO:1901363,GO:1901891,GO:1901892,GO:1902410,GO:1902412,GO:1902413,GO:1903047,GO:1903436,GO:1903437,GO:1903506,GO:1990837,GO:2000112,GO:2001141	100	56.28	ko00000,ko03000,ko03036			D		GO:0000278,GO:0000281,GO:0000910,GO:0000917,GO:0000918,GO:0000976,GO:0001067,GO:0003674,GO:0003676,GO:0003677,GO:0003690,GO:0003700,GO:0005488,GO:0005515,GO:0005575,GO:0005622,GO:0005623,GO:0005737,GO:0005829,GO:0006355,GO:0007049,GO:0007346,GO:0008150,GO:0009295,GO:0009889,GO:0009987,GO:0010468,GO:0010556,GO:0010564,GO:0010948,GO:0010974,GO:0016043,GO:0019219,GO:0019222,GO:0022402,GO:0022607,GO:0031323,GO:0031326,GO:0031333,GO:0032271,GO:0032272,GO:0032465,GO:0032466,GO:0032506,GO:0032954,GO:0032955,GO:0042802,GO:0043085,GO:0043087,GO:0043226,GO:0043228,GO:0043229,GO:0043232,GO:0043254,GO:0043547,GO:0043565,GO:0043590,GO:0044085,GO:0044087,GO:0044093,GO:0044212,GO:0044424,GO:0044444,GO:0044464,GO:0045786,GO:0045930,GO:0048519,GO:0048523,GO:0050789,GO:0050790,GO:0050794,GO:0051128,GO:0051129,GO:0051171,GO:0051252,GO:0051301,GO:0051302,GO:0051336,GO:0051345,GO:0051726,GO:0051782,GO:0060255,GO:0061640,GO:0065007,GO:0065009,GO:0071840,GO:0080090,GO:0090529,GO:0097159,GO:0140110,GO:1901363,GO:1901891,GO:1901892,GO:1902410,GO:1902412,GO:1902413,GO:1903047,GO:1903436,GO:1903437,GO:1903506,GO:1990837,GO:2000112,GO:2001141					ko:K05501		COG1309@1|root,COG1309@2|Bacteria,1MWF7@1224|Proteobacteria,1RPZ6@1236|Gammaproteobacteria,465HE@72275|Alteromonadaceae	TetR_N	slmA	Required for nucleoid occlusion (NO) phenomenon, which prevents Z-ring formation and cell division over the nucleoid. Acts as a DNA-associated cell division inhibitor that binds simultaneously chromosomal DNA and FtsZ, and disrupts the assembly of FtsZ polymers. SlmA-DNA-binding sequences (SBS) are dispersed on non-Ter regions of the chromosome, preventing FtsZ polymerization at these regions	1.4e-129	1236|Gammaproteobacteria	369	1415754.JQMK01000013_gene256	100	0.573	0	3Base/5BMM	13-15bp	-5.28	1.92	ATG	4.07	3.13		K05501	slmA, ttk; TetR/AcrR family transcriptional regulator	1
batch10_bc1018_metaflye_ccs_contig_1_Alteromonas_1097	Alteromonas_1904	1_1097_batch10_bc1018_metaflye_ccs_contig_1_Alteromonas	batch10_bc1018_metaflye_ccs_contig_1_Alteromonas	Prodigal_v2.6.3	CDS	1304389	1305393	115.12	-	0	ID=1_1097_batch10_bc1018_metaflye_ccs_contig_1_Alteromonas;partial=00;start_type=ATG;rbs_motif=None;rbs_spacer=None;gc_cont=0.471;conf=100.00;score=115.12;cscore=116.44;sscore=-1.33;rscore=-7.06;uscore=2.54;tscore=3.85;em_ID=batch10_bc1018_metaflye_ccs_contig_1_Alteromonas_1097;em_target=314275.MADE_1002085;em_score=649.0;em_evalue=1.06e-235;em_tcov=100.0;em_OGs=COG1609@1|root,COG1609@2|Bacteria,1MVUR@1224|Proteobacteria,1RN8T@1236|Gammaproteobacteria,464K5@72275|Alteromonadaceae;em_COG_cat=K;em_desc=transcriptional;em_max_annot_lvl=1236|Gammaproteobacteria;em_Preferred_name=;em_KEGG_ko=ko:K05499;em_BRITE=ko00000,ko03000;em_PFAMs=LacI,Peripla_BP_3	100	116.44	ko00000,ko03000			K							ko:K05499		COG1609@1|root,COG1609@2|Bacteria,1MVUR@1224|Proteobacteria,1RN8T@1236|Gammaproteobacteria,464K5@72275|Alteromonadaceae	LacI,Peripla_BP_3		transcriptional	1.1e-235	1236|Gammaproteobacteria	649	314275.MADE_1002085	100	0.471	0	None	None	-7.06	-1.33	ATG	3.85	2.54		K05499	cytR; LacI family transcriptional regulator, repressor for deo operon, udp, cdd, tsx, nupC, and nupG	1
batch10_bc1019_metaflye_ccs_contig_1_Thalassospira_2253	Thalassospira_1907	1_2253_batch10_bc1019_metaflye_ccs_contig_1_Thalassospira	batch10_bc1019_metaflye_ccs_contig_1_Thalassospira	Prodigal_v2.6.3	CDS	2391801	2392832	135.34	#ERROR!	0	ID=1_2253_batch10_bc1019_metaflye_ccs_contig_1_Thalassospira;partial=00;start_type=ATG;rbs_motif=AGGA;rbs_spacer=5-10bp;gc_cont=0.600;conf=100.00;score=135.34;cscore=123.91;sscore=11.43;rscore=8.18;uscore=-0.22;tscore=3.47;em_ID=batch10_bc1019_metaflye_ccs_contig_1_Thalassospira_2253;em_target=1123366.TH3_03639;em_score=662.0;em_evalue=1.41e-240;em_tcov=100.0;em_OGs=COG1609@1|root,COG1609@2|Bacteria,1MVUR@1224|Proteobacteria,2U22N@28211|Alphaproteobacteria,2JT3J@204441|Rhodospirillales;em_COG_cat=K;em_desc=helix_turn _helix lactose operon repressor;em_max_annot_lvl=204441|Rhodospirillales;em_PFAMs=LacI,Peripla_BP_3;em_Preferred_name=;em_KEGG_ko=ko:K02529,ko:K05499;em_BRITE=ko00000,ko03000	100	123.91	ko00000,ko03000			K							ko:K02529,ko:K05499		COG1609@1|root,COG1609@2|Bacteria,1MVUR@1224|Proteobacteria,2U22N@28211|Alphaproteobacteria,2JT3J@204441|Rhodospirillales	LacI,Peripla_BP_3		helix_turn _helix lactose operon repressor	1.4e-240	204441|Rhodospirillales	662	1123366.TH3_03639	100	0.6	0	AGGA	5-10bp	8.18	11.43	ATG	3.47	-0.22		K05499	cytR; LacI family transcriptional regulator, repressor for deo operon, udp, cdd, tsx, nupC, and nupG	1
batch10.bc1021.metaflye_ccs_contig_1_4030	Pseudohoeflea_1940	1_4030_batch10.bc1021.metaflye_ccs_contig_1	batch10.bc1021.metaflye_ccs_contig_1	Prodigal_v2.6.3	CDS	4147796	4148866	95.23	-	0	ID=1_4030_batch10.bc1021.metaflye_ccs_contig_1;partial=00;start_type=ATG;rbs_motif=GGA/GAG/AGG;rbs_spacer=5-10bp;gc_cont=0.590;conf=100.00;score=95.23;cscore=91.51;sscore=3.72;rscore=2.06;uscore=-0.87;tscore=3.19;em_ID=batch10.bc1021.metaflye_ccs_contig_1_4030;em_target=384765.SIAM614_01921;em_score=432.0;em_evalue=9.19e-150;em_tcov=98.8;em_OGs=COG1609@1|root,COG1609@2|Bacteria,1MVUR@1224|Proteobacteria,2U22N@28211|Alphaproteobacteria;em_COG_cat=K;em_desc=Transcriptional regulator;em_max_annot_lvl=28211|Alphaproteobacteria;em_Preferred_name=;em_PFAMs=LacI,Peripla_BP_3;em_KEGG_ko=ko:K02529,ko:K05499;em_BRITE=ko00000,ko03000	100	91.51	ko00000,ko03000			K							ko:K02529,ko:K05499		COG1609@1|root,COG1609@2|Bacteria,1MVUR@1224|Proteobacteria,2U22N@28211|Alphaproteobacteria	LacI,Peripla_BP_3		Transcriptional regulator	9.2e-150	28211|Alphaproteobacteria	432	384765.SIAM614_01921	98.8	0.59	0	GGA/GAG/AGG	5-10bp	2.06	3.72	ATG	3.19	-0.87		K05499	cytR; LacI family transcriptional regulator, repressor for deo operon, udp, cdd, tsx, nupC, and nupG	1
MED4_genome_310	MED4	1_310_MED4_genome	MED4_genome	Prodigal_v2.6.3	CDS	294221	294772	42.69	-	0	ID=1_310_MED4_genome;partial=00;start_type=TTG;rbs_motif=TAGAA;rbs_spacer=7bp;gc_cont=0.268;conf=99.99;score=42.69;cscore=49.95;sscore=-7.26;rscore=0.81;uscore=-3.06;tscore=-5.01;em_ID=MED4_genome_310;em_target=59919.PMM0306;em_score=349.0;em_evalue=3.8e-122;em_tcov=100.0;em_OGs=28IBS@1|root,3229I@2|Bacteria,1GQNH@1117|Cyanobacteria,1MMFX@1212|Prochloraceae;em_COG_cat=E;em_desc=Covalently attaches a chromophore to Cys residue(s) of phycobiliproteins;em_max_annot_lvl=1117|Cyanobacteria;em_Preferred_name=cpcS;em_KEGG_ko=ko:K05382;em_KEGG_Pathway=ko00196,ko01100,map00196,map01100;em_BRITE=ko00000,ko00001,ko00194;em_PFAMs=CpeS;em_GOs=	99.99	49.95	ko00000,ko00001,ko00194			E				ko00196,ko01100,map00196,map01100			ko:K05382		28IBS@1|root,3229I@2|Bacteria,1GQNH@1117|Cyanobacteria,1MMFX@1212|Prochloraceae	CpeS	cpcS	Covalently attaches a chromophore to Cys residue(s) of phycobiliproteins	3.8e-122	1117|Cyanobacteria	349	59919.PMM0306	100	0.268	0	TAGAA	7bp	0.81	-7.26	TTG	-5.01	-3.06		K05382	cpeS; phycoerythrin-associated linker protein	1
MED4_genome_309	MED4	1_309_MED4_genome	MED4_genome	Prodigal_v2.6.3	CDS	293710	294237	80.36	#ERROR!	0	ID=1_309_MED4_genome;partial=00;start_type=ATG;rbs_motif=TAAA;rbs_spacer=7bp;gc_cont=0.277;conf=100.00;score=80.36;cscore=74.05;sscore=6.31;rscore=3.06;uscore=0.63;tscore=2.63;em_ID=MED4_genome_309;em_target=59919.PMM0305;em_score=327.0;em_evalue=7.16e-114;em_tcov=100.0;em_OGs=28MBA@1|root,2ZAPU@2|Bacteria,1G2ZV@1117|Cyanobacteria,1MM6Z@1212|Prochloraceae;em_COG_cat=C;em_desc=Alternative locus ID;em_max_annot_lvl=1117|Cyanobacteria;em_Preferred_name=cpeB;em_PFAMs=Phycobilisome;em_KEGG_ko=ko:K05377;em_KEGG_Pathway=ko00196,ko01100,map00196,map01100;em_BRITE=ko00000,ko00001,ko00194;em_GOs=	100	74.05	ko00000,ko00001,ko00194			C				ko00196,ko01100,map00196,map01100			ko:K05377		28MBA@1|root,2ZAPU@2|Bacteria,1G2ZV@1117|Cyanobacteria,1MM6Z@1212|Prochloraceae	Phycobilisome	cpeB	Alternative locus ID	7.2e-114	1117|Cyanobacteria	327	59919.PMM0305	100	0.277	0	TAAA	7bp	3.06	6.31	ATG	2.63	0.63		K05377	cpeB, mpeB; phycoerythrin beta chain	1
MED4_genome_822	MED4	1_822_MED4_genome	MED4_genome	Prodigal_v2.6.3	CDS	708637	709359	74.69	#ERROR!	0	ID=1_822_MED4_genome;partial=00;start_type=TTG;rbs_motif=AAA;rbs_spacer=4bp;gc_cont=0.257;conf=100.00;score=74.69;cscore=78.55;sscore=-3.85;rscore=0.86;uscore=0.30;tscore=-5.01;em_ID=MED4_genome_822;em_target=59919.PMM0747;em_score=471.0;em_evalue=2.04e-168;em_tcov=99.6;em_OGs=28HFN@1|root,2Z7RN@2|Bacteria,1G0TX@1117|Cyanobacteria,1MMGB@1212|Prochloraceae;em_COG_cat=H;em_desc=Catalyzes the four-electron reduction of biliverdin IX- alpha (2-electron reduction at both the A and D rings);em_max_annot_lvl=1117|Cyanobacteria;em_Preferred_name=pcyA;em_PFAMs=Fe_bilin_red;em_GOs=;em_EC=1.3.7.5;em_KEGG_ko=ko:K05371;em_KEGG_Pathway=ko00860,ko01110,map00860,map01110;em_KEGG_Reaction=R05817;em_KEGG_rclass=RC01573;em_BRITE=ko00000,ko00001,ko01000	100	78.55	ko00000,ko00001,ko01000			H	1.3.7.5			ko00860,ko01110,map00860,map01110	R05817		ko:K05371	RC01573	28HFN@1|root,2Z7RN@2|Bacteria,1G0TX@1117|Cyanobacteria,1MMGB@1212|Prochloraceae	Fe_bilin_red	pcyA	Catalyzes the four-electron reduction of biliverdin IX- alpha (2-electron reduction at both the A and D rings)	2e-168	1117|Cyanobacteria	471	59919.PMM0747	99.6	0.257	0	AAA	4bp	0.86	-3.85	TTG	-5.01	0.3		K05371	pcyA; phycocyanobilin:ferredoxin oxidoreductase [EC:1.3.7.5]	1
MED4_genome_1795	MED4	1_1795_MED4_genome	MED4_genome	Prodigal_v2.6.3	CDS	1521347	1522120	87.68	-	0	ID=1_1795_MED4_genome;partial=00;start_type=ATG;rbs_motif=TAAAA;rbs_spacer=3bp;gc_cont=0.282;conf=100.00;score=87.68;cscore=75.15;sscore=12.54;rscore=5.04;uscore=3.60;tscore=2.63;em_ID=MED4_genome_1795;em_target=59919.PMM1592;em_score=518.0;em_evalue=9.1e-187;em_tcov=100.0;em_OGs=28HFN@1|root,2Z8GK@2|Bacteria,1G0D6@1117|Cyanobacteria,1MM0J@1212|Prochloraceae;em_COG_cat=F;em_desc=Catalyzes the two-electron reduction of the C2 and C3(1) diene system of 15,16-dihydrobiliverdin;em_max_annot_lvl=1117|Cyanobacteria;em_Preferred_name=pebB;em_PFAMs=Fe_bilin_red;em_EC=1.3.7.3;em_KEGG_ko=ko:K05370;em_KEGG_Pathway=ko00860,ko01110,map00860,map01110;em_KEGG_Reaction=R05819;em_KEGG_rclass=RC01574;em_BRITE=ko00000,ko00001,ko01000;em_GOs=	100	75.15	ko00000,ko00001,ko01000			F	1.3.7.3			ko00860,ko01110,map00860,map01110	R05819		ko:K05370	RC01574	28HFN@1|root,2Z8GK@2|Bacteria,1G0D6@1117|Cyanobacteria,1MM0J@1212|Prochloraceae	Fe_bilin_red	pebB	Catalyzes the two-electron reduction of the C2 and C3(1) diene system of 15,16-dihydrobiliverdin	9.1e-187	1117|Cyanobacteria	518	59919.PMM1592	100	0.282	0	TAAAA	3bp	5.04	12.54	ATG	2.63	3.6		K05370	pebB; phycoerythrobilin:ferredoxin oxidoreductase [EC:1.3.7.3]	1
MED4_genome_1796	MED4	1_1796_MED4_genome	MED4_genome	Prodigal_v2.6.3	CDS	1522121	1522831	70.7	-	0	ID=1_1796_MED4_genome;partial=00;start_type=ATG;rbs_motif=TAA;rbs_spacer=5bp;gc_cont=0.238;conf=100.00;score=70.70;cscore=70.07;sscore=0.62;rscore=0.58;uscore=-3.80;tscore=2.63;em_ID=MED4_genome_1796;em_target=59919.PMM1593;em_score=486.0;em_evalue=8.1e-175;em_tcov=100.0;em_OGs=28II3@1|root,2Z8J9@2|Bacteria,1G1W0@1117|Cyanobacteria,1MM8K@1212|Prochloraceae;em_COG_cat=F;em_desc=Catalyzes the two-electron reduction of biliverdin IX- alpha at the C15 methine bridge;em_max_annot_lvl=1117|Cyanobacteria;em_Preferred_name=pebA;em_PFAMs=Fe_bilin_red;em_GOs=;em_EC=1.3.7.2;em_KEGG_ko=ko:K05369;em_KEGG_Pathway=ko00860,ko01110,map00860,map01110;em_KEGG_Reaction=R05818;em_KEGG_rclass=RC01474;em_BRITE=ko00000,ko00001,ko01000	100	70.07	ko00000,ko00001,ko01000			F	1.3.7.2			ko00860,ko01110,map00860,map01110	R05818		ko:K05369	RC01474	28II3@1|root,2Z8J9@2|Bacteria,1G1W0@1117|Cyanobacteria,1MM8K@1212|Prochloraceae	Fe_bilin_red	pebA	Catalyzes the two-electron reduction of biliverdin IX- alpha at the C15 methine bridge	8.1e-175	1117|Cyanobacteria	486	59919.PMM1593	100	0.238	0	TAA	5bp	0.58	0.62	ATG	2.63	-3.8		K05369	pebA; 15,16-dihydrobiliverdin:ferredoxin oxidoreductase [EC:1.3.7.2]	1
batch10_bc1018_metaflye_ccs_contig_1_Alteromonas_218	Alteromonas_1904	1_218_batch10_bc1018_metaflye_ccs_contig_1_Alteromonas	batch10_bc1018_metaflye_ccs_contig_1_Alteromonas	Prodigal_v2.6.3	CDS	254184	254879	108.43	#ERROR!	0	ID=1_218_batch10_bc1018_metaflye_ccs_contig_1_Alteromonas;partial=00;start_type=ATG;rbs_motif=GGA/GAG/AGG;rbs_spacer=5-10bp;gc_cont=0.468;conf=100.00;score=108.43;cscore=100.13;sscore=8.30;rscore=3.96;uscore=0.48;tscore=3.85;em_ID=batch10_bc1018_metaflye_ccs_contig_1_Alteromonas_218;em_target=1004785.AMBLS11_16505;em_score=464.0;em_evalue=5.47e-166;em_tcov=100.0;em_OGs=COG0543@1|root,COG0543@2|Bacteria,1MV72@1224|Proteobacteria,1RPH5@1236|Gammaproteobacteria,466T1@72275|Alteromonadaceae;em_COG_cat=CH;em_desc=COG0543 2-polyprenylphenol hydroxylase and related flavodoxin oxidoreductases;em_max_annot_lvl=1236|Gammaproteobacteria;em_Preferred_name=fre;em_PFAMs=FAD_binding_6,Fer2,NAD_binding_1;em_EC=1.16.1.3,1.17.1.1,1.5.1.41;em_KEGG_ko=ko:K00523,ko:K05368,ko:K20256;em_KEGG_Pathway=ko00520,ko00740,ko00860,ko01100,ko02024,map00520,map00740,map00860,map01100,map02024;em_KEGG_Reaction=R00097,R03391,R03392,R05705;em_KEGG_rclass=RC00126,RC00220,RC00230;em_BRITE=ko00000,ko00001,ko01000;em_GOs=GO:0003674,GO:0003824,GO:0005575,GO:0005622,GO:0005623,GO:0005737,GO:0005829,GO:0006807,GO:0006950,GO:0006979,GO:0008047,GO:0008150,GO:0008152,GO:0009987,GO:0016491,GO:0016645,GO:0016646,GO:0019538,GO:0030091,GO:0030234,GO:0042602,GO:0043085,GO:0043170,GO:0044093,GO:0044237,GO:0044238,GO:0044260,GO:0044267,GO:0044424,GO:0044444,GO:0044464,GO:0050790,GO:0050896,GO:0052875,GO:0055114,GO:0065007,GO:0065009,GO:0071704,GO:0098772,GO:1901564;em_BiGG_Reaction=iSF_1195.SF3920,iSFxv_1172.SFxv_4273,iS_1188.S3832	100	100.13	ko00000,ko00001,ko01000	iSF_1195.SF3920,iSFxv_1172.SFxv_4273,iS_1188.S3832		CH	1.16.1.3,1.17.1.1,1.5.1.41	GO:0003674,GO:0003824,GO:0005575,GO:0005622,GO:0005623,GO:0005737,GO:0005829,GO:0006807,GO:0006950,GO:0006979,GO:0008047,GO:0008150,GO:0008152,GO:0009987,GO:0016491,GO:0016645,GO:0016646,GO:0019538,GO:0030091,GO:0030234,GO:0042602,GO:0043085,GO:0043170,GO:0044093,GO:0044237,GO:0044238,GO:0044260,GO:0044267,GO:0044424,GO:0044444,GO:0044464,GO:0050790,GO:0050896,GO:0052875,GO:0055114,GO:0065007,GO:0065009,GO:0071704,GO:0098772,GO:1901564		ko00520,ko00740,ko00860,ko01100,ko02024,map00520,map00740,map00860,map01100,map02024	R00097,R03391,R03392,R05705		ko:K00523,ko:K05368,ko:K20256	RC00126,RC00220,RC00230	COG0543@1|root,COG0543@2|Bacteria,1MV72@1224|Proteobacteria,1RPH5@1236|Gammaproteobacteria,466T1@72275|Alteromonadaceae	FAD_binding_6,Fer2,NAD_binding_1	fre	COG0543 2-polyprenylphenol hydroxylase and related flavodoxin oxidoreductases	5.5e-166	1236|Gammaproteobacteria	464	1004785.AMBLS11_16505	100	0.468	0	GGA/GAG/AGG	5-10bp	3.96	8.3	ATG	3.85	0.48		K05368	fre, ubiB; NAD(P)H-flavin reductase [EC:1.5.1.41]	1
batch10_bc1019_metaflye_ccs_contig_1_Thalassospira_2076	Thalassospira_1907	1_2076_batch10_bc1019_metaflye_ccs_contig_1_Thalassospira	batch10_bc1019_metaflye_ccs_contig_1_Thalassospira	Prodigal_v2.6.3	CDS	2177422	2179470	169.13	-	0	ID=1_2076_batch10_bc1019_metaflye_ccs_contig_1_Thalassospira;partial=00;start_type=ATG;rbs_motif=None;rbs_spacer=None;gc_cont=0.568;conf=100.00;score=169.13;cscore=172.16;sscore=-3.02;rscore=-5.98;uscore=-0.52;tscore=3.47;em_ID=batch10_bc1019_metaflye_ccs_contig_1_Thalassospira_2076;em_target=1123366.TH3_15204;em_score=1346.0;em_evalue=0.0;em_tcov=97.0;em_OGs=COG4953@1|root,COG4953@2|Bacteria,1MUA9@1224|Proteobacteria,2TR2R@28211|Alphaproteobacteria,2JQSN@204441|Rhodospirillales;em_COG_cat=M;em_desc=Penicillin-Binding Protein C-terminus Family;em_max_annot_lvl=204441|Rhodospirillales;em_PFAMs=BiPBP_C,Transgly,Transpeptidase;em_Preferred_name=;em_EC=2.4.1.129;em_KEGG_ko=ko:K05367;em_KEGG_Pathway=ko00550,map00550;em_BRITE=ko00000,ko00001,ko01000,ko01003,ko01011;em_CAZy=GT51	100	172.16	ko00000,ko00001,ko01000,ko01003,ko01011		GT51	M	2.4.1.129			ko00550,map00550			ko:K05367		COG4953@1|root,COG4953@2|Bacteria,1MUA9@1224|Proteobacteria,2TR2R@28211|Alphaproteobacteria,2JQSN@204441|Rhodospirillales	BiPBP_C,Transgly,Transpeptidase		Penicillin-Binding Protein C-terminus Family	0	204441|Rhodospirillales	1346	1123366.TH3_15204	97	0.568	0	None	None	-5.98	-3.02	ATG	3.47	-0.52		K05367	pbpC; penicillin-binding protein 1C [EC:2.4.99.28]	1
batch10.bc1021.metaflye_ccs_contig_1_2593	Pseudohoeflea_1940	1_2593_batch10.bc1021.metaflye_ccs_contig_1	batch10.bc1021.metaflye_ccs_contig_1	Prodigal_v2.6.3	CDS	2683115	2685190	211.14	#ERROR!	0	ID=1_2593_batch10.bc1021.metaflye_ccs_contig_1;partial=00;start_type=ATG;rbs_motif=GGAG/GAGG;rbs_spacer=5-10bp;gc_cont=0.645;conf=99.99;score=211.14;cscore=198.54;sscore=12.60;rscore=8.13;uscore=-0.89;tscore=3.19;em_ID=batch10.bc1021.metaflye_ccs_contig_1_2593;em_target=411684.HPDFL43_07954;em_score=870.0;em_evalue=2.98e-311;em_tcov=96.2;em_OGs=COG4953@1|root,COG4953@2|Bacteria,1MUA9@1224|Proteobacteria,2TR2R@28211|Alphaproteobacteria,43IPI@69277|Phyllobacteriaceae;em_COG_cat=M;em_desc=penicillin-binding protein;em_max_annot_lvl=28211|Alphaproteobacteria;em_Preferred_name=pbpC;em_PFAMs=BiPBP_C,Transgly,Transpeptidase;em_EC=2.4.1.129;em_KEGG_ko=ko:K05367;em_KEGG_Pathway=ko00550,map00550;em_BRITE=ko00000,ko00001,ko01000,ko01003,ko01011;em_CAZy=GT51	99.99	198.54	ko00000,ko00001,ko01000,ko01003,ko01011		GT51	M	2.4.1.129			ko00550,map00550			ko:K05367		COG4953@1|root,COG4953@2|Bacteria,1MUA9@1224|Proteobacteria,2TR2R@28211|Alphaproteobacteria,43IPI@69277|Phyllobacteriaceae	BiPBP_C,Transgly,Transpeptidase	pbpC	penicillin-binding protein	0	28211|Alphaproteobacteria	870	411684.HPDFL43_07954	96.2	0.645	0	GGAG/GAGG	5-10bp	8.13	12.6	ATG	3.19	-0.89		K05367	pbpC; penicillin-binding protein 1C [EC:2.4.99.28]	1
batch10_bc1018_metaflye_ccs_contig_1_Alteromonas_1180	Alteromonas_1904	1_1180_batch10_bc1018_metaflye_ccs_contig_1_Alteromonas	batch10_bc1018_metaflye_ccs_contig_1_Alteromonas	Prodigal_v2.6.3	CDS	1405922	1408585	306.93	#ERROR!	0	ID=1_1180_batch10_bc1018_metaflye_ccs_contig_1_Alteromonas;partial=00;start_type=GTG;rbs_motif=None;rbs_spacer=None;gc_cont=0.467;conf=99.99;score=306.93;cscore=316.09;sscore=-9.16;rscore=-7.06;uscore=2.16;tscore=-4.26;em_ID=batch10_bc1018_metaflye_ccs_contig_1_Alteromonas_1180;em_target=1004785.AMBLS11_02040;em_score=1724.0;em_evalue=0.0;em_tcov=100.0;em_OGs=COG5009@1|root,COG5009@2|Bacteria,1MU5A@1224|Proteobacteria,1RM7J@1236|Gammaproteobacteria,464YC@72275|Alteromonadaceae;em_COG_cat=M;em_desc=COG5009 Membrane carboxypeptidase penicillin-binding protein;em_max_annot_lvl=1236|Gammaproteobacteria;em_Preferred_name=mrcA;em_PFAMs=PCB_OB,Transgly,Transpeptidase;em_EC=2.4.1.129,3.4.16.4;em_KEGG_ko=ko:K05366;em_KEGG_Pathway=ko00550,ko01100,ko01501,map00550,map01100,map01501;em_BRITE=ko00000,ko00001,ko01000,ko01003,ko01011;em_CAZy=GT51;em_GOs=GO:0000270,GO:0003674,GO:0003824,GO:0004180,GO:0004185,GO:0005488,GO:0005575,GO:0005623,GO:0005886,GO:0005887,GO:0006022,GO:0006023,GO:0006024,GO:0006508,GO:0006807,GO:0008144,GO:0008150,GO:0008152,GO:0008233,GO:0008236,GO:0008238,GO:0008360,GO:0008658,GO:0008955,GO:0009002,GO:0009058,GO:0009059,GO:0009252,GO:0009273,GO:0009987,GO:0016020,GO:0016021,GO:0016740,GO:0016757,GO:0016758,GO:0016787,GO:0017171,GO:0019538,GO:0022603,GO:0022604,GO:0030203,GO:0031224,GO:0031226,GO:0031406,GO:0033218,GO:0033293,GO:0034645,GO:0036094,GO:0042221,GO:0042546,GO:0043167,GO:0043168,GO:0043170,GO:0043177,GO:0044036,GO:0044038,GO:0044085,GO:0044237,GO:0044238,GO:0044249,GO:0044260,GO:0044425,GO:0044459,GO:0044464,GO:0046677,GO:0050789,GO:0050793,GO:0050794,GO:0050896,GO:0051128,GO:0065007,GO:0065008,GO:0070008,GO:0070011,GO:0070589,GO:0071554,GO:0071704,GO:0071840,GO:0071944,GO:0097159,GO:0140096,GO:1901135,GO:1901137,GO:1901363,GO:1901564,GO:1901566,GO:1901576,GO:1901681	99.99	316.09	ko00000,ko00001,ko01000,ko01003,ko01011		GT51	M	2.4.1.129,3.4.16.4	GO:0000270,GO:0003674,GO:0003824,GO:0004180,GO:0004185,GO:0005488,GO:0005575,GO:0005623,GO:0005886,GO:0005887,GO:0006022,GO:0006023,GO:0006024,GO:0006508,GO:0006807,GO:0008144,GO:0008150,GO:0008152,GO:0008233,GO:0008236,GO:0008238,GO:0008360,GO:0008658,GO:0008955,GO:0009002,GO:0009058,GO:0009059,GO:0009252,GO:0009273,GO:0009987,GO:0016020,GO:0016021,GO:0016740,GO:0016757,GO:0016758,GO:0016787,GO:0017171,GO:0019538,GO:0022603,GO:0022604,GO:0030203,GO:0031224,GO:0031226,GO:0031406,GO:0033218,GO:0033293,GO:0034645,GO:0036094,GO:0042221,GO:0042546,GO:0043167,GO:0043168,GO:0043170,GO:0043177,GO:0044036,GO:0044038,GO:0044085,GO:0044237,GO:0044238,GO:0044249,GO:0044260,GO:0044425,GO:0044459,GO:0044464,GO:0046677,GO:0050789,GO:0050793,GO:0050794,GO:0050896,GO:0051128,GO:0065007,GO:0065008,GO:0070008,GO:0070011,GO:0070589,GO:0071554,GO:0071704,GO:0071840,GO:0071944,GO:0097159,GO:0140096,GO:1901135,GO:1901137,GO:1901363,GO:1901564,GO:1901566,GO:1901576,GO:1901681		ko00550,ko01100,ko01501,map00550,map01100,map01501			ko:K05366		COG5009@1|root,COG5009@2|Bacteria,1MU5A@1224|Proteobacteria,1RM7J@1236|Gammaproteobacteria,464YC@72275|Alteromonadaceae	PCB_OB,Transgly,Transpeptidase	mrcA	COG5009 Membrane carboxypeptidase penicillin-binding protein	0	1236|Gammaproteobacteria	1724	1004785.AMBLS11_02040	100	0.467	0	None	None	-7.06	-9.16	GTG	-4.26	2.16		K05366	mrcA; penicillin-binding protein 1A [EC:2.4.99.28 3.4.16.4]	1
batch10_bc1019_metaflye_ccs_contig_1_Thalassospira_164	Thalassospira_1907	1_164_batch10_bc1019_metaflye_ccs_contig_1_Thalassospira	batch10_bc1019_metaflye_ccs_contig_1_Thalassospira	Prodigal_v2.6.3	CDS	188705	191134	349.46	#ERROR!	0	ID=1_164_batch10_bc1019_metaflye_ccs_contig_1_Thalassospira;partial=00;start_type=ATG;rbs_motif=None;rbs_spacer=None;gc_cont=0.566;conf=99.99;score=349.46;cscore=350.95;sscore=-1.49;rscore=-5.98;uscore=1.67;tscore=3.47;em_ID=batch10_bc1019_metaflye_ccs_contig_1_Thalassospira_164;em_target=1123366.TH3_10231;em_score=1603.0;em_evalue=0.0;em_tcov=94.7;em_OGs=COG5009@1|root,COG5009@2|Bacteria,1MU5A@1224|Proteobacteria,2USBB@28211|Alphaproteobacteria,2JQFN@204441|Rhodospirillales;em_COG_cat=M;em_desc=penicillin-binding protein 1A;em_max_annot_lvl=204441|Rhodospirillales;em_Preferred_name=mrcA;em_PFAMs=PCB_OB,Transgly,Transpeptidase;em_EC=2.4.1.129,3.4.16.4;em_KEGG_ko=ko:K05366;em_KEGG_Pathway=ko00550,ko01100,ko01501,map00550,map01100,map01501;em_BRITE=ko00000,ko00001,ko01000,ko01003,ko01011;em_CAZy=GT51	99.99	350.95	ko00000,ko00001,ko01000,ko01003,ko01011		GT51	M	2.4.1.129,3.4.16.4			ko00550,ko01100,ko01501,map00550,map01100,map01501			ko:K05366		COG5009@1|root,COG5009@2|Bacteria,1MU5A@1224|Proteobacteria,2USBB@28211|Alphaproteobacteria,2JQFN@204441|Rhodospirillales	PCB_OB,Transgly,Transpeptidase	mrcA	penicillin-binding protein 1A	0	204441|Rhodospirillales	1603	1123366.TH3_10231	94.7	0.566	0	None	None	-5.98	-1.49	ATG	3.47	1.67		K05366	mrcA; penicillin-binding protein 1A [EC:2.4.99.28 3.4.16.4]	1
batch10_bc1019_metaflye_ccs_contig_1_Thalassospira_2778	Thalassospira_1907	1_2778_batch10_bc1019_metaflye_ccs_contig_1_Thalassospira	batch10_bc1019_metaflye_ccs_contig_1_Thalassospira	Prodigal_v2.6.3	CDS	2942828	2944849	206.12	-	0	ID=1_2778_batch10_bc1019_metaflye_ccs_contig_1_Thalassospira;partial=00;start_type=GTG;rbs_motif=GGA/GAG/AGG;rbs_spacer=5-10bp;gc_cont=0.545;conf=99.99;score=206.12;cscore=207.58;sscore=-1.46;rscore=3.43;uscore=0.69;tscore=-4.93;em_ID=batch10_bc1019_metaflye_ccs_contig_1_Thalassospira_2778;em_target=1123366.TH3_00350;em_score=1279.0;em_evalue=0.0;em_tcov=100.0;em_OGs=COG0744@1|root,COG0744@2|Bacteria,1QTST@1224|Proteobacteria,2TQQ8@28211|Alphaproteobacteria,2JQ4R@204441|Rhodospirillales;em_COG_cat=M;em_desc=COG0744 Membrane carboxypeptidase (penicillin-binding protein);em_max_annot_lvl=204441|Rhodospirillales;em_Preferred_name=;em_PFAMs=Transgly,Transpeptidase;em_EC=2.4.1.129,3.4.16.4;em_KEGG_ko=ko:K05366;em_KEGG_Pathway=ko00550,ko01100,ko01501,map00550,map01100,map01501;em_BRITE=ko00000,ko00001,ko01000,ko01003,ko01011;em_CAZy=GT51	99.99	207.58	ko00000,ko00001,ko01000,ko01003,ko01011		GT51	M	2.4.1.129,3.4.16.4			ko00550,ko01100,ko01501,map00550,map01100,map01501			ko:K05366		COG0744@1|root,COG0744@2|Bacteria,1QTST@1224|Proteobacteria,2TQQ8@28211|Alphaproteobacteria,2JQ4R@204441|Rhodospirillales	Transgly,Transpeptidase		COG0744 Membrane carboxypeptidase (penicillin-binding protein)	0	204441|Rhodospirillales	1279	1123366.TH3_00350	100	0.545	0	GGA/GAG/AGG	5-10bp	3.43	-1.46	GTG	-4.93	0.69		K05366	mrcA; penicillin-binding protein 1A [EC:2.4.99.28 3.4.16.4]	1
batch10_bc1019_metaflye_ccs_contig_1_Thalassospira_2779	Thalassospira_1907	1_2779_batch10_bc1019_metaflye_ccs_contig_1_Thalassospira	batch10_bc1019_metaflye_ccs_contig_1_Thalassospira	Prodigal_v2.6.3	CDS	2945033	2946952	188.25	-	0	ID=1_2779_batch10_bc1019_metaflye_ccs_contig_1_Thalassospira;partial=00;start_type=GTG;rbs_motif=GGA/GAG/AGG;rbs_spacer=5-10bp;gc_cont=0.532;conf=99.99;score=188.25;cscore=189.19;sscore=-0.94;rscore=3.43;uscore=0.56;tscore=-4.93;em_ID=batch10_bc1019_metaflye_ccs_contig_1_Thalassospira_2779;em_target=1123366.TH3_00355;em_score=1098.0;em_evalue=0.0;em_tcov=100.0;em_OGs=COG0744@1|root,COG0744@2|Bacteria,1QTST@1224|Proteobacteria,2TQQ8@28211|Alphaproteobacteria,2JQ4R@204441|Rhodospirillales;em_COG_cat=M;em_desc=COG0744 Membrane carboxypeptidase (penicillin-binding protein);em_max_annot_lvl=204441|Rhodospirillales;em_Preferred_name=;em_EC=2.4.1.129,3.4.16.4;em_KEGG_ko=ko:K05366;em_KEGG_Pathway=ko00550,ko01100,ko01501,map00550,map01100,map01501;em_BRITE=ko00000,ko00001,ko01000,ko01003,ko01011;em_CAZy=GT51;em_PFAMs=Transgly,Transpeptidase	99.99	189.19	ko00000,ko00001,ko01000,ko01003,ko01011		GT51	M	2.4.1.129,3.4.16.4			ko00550,ko01100,ko01501,map00550,map01100,map01501			ko:K05366		COG0744@1|root,COG0744@2|Bacteria,1QTST@1224|Proteobacteria,2TQQ8@28211|Alphaproteobacteria,2JQ4R@204441|Rhodospirillales	Transgly,Transpeptidase		COG0744 Membrane carboxypeptidase (penicillin-binding protein)	0	204441|Rhodospirillales	1098	1123366.TH3_00355	100	0.532	0	GGA/GAG/AGG	5-10bp	3.43	-0.94	GTG	-4.93	0.56		K05366	mrcA; penicillin-binding protein 1A [EC:2.4.99.28 3.4.16.4]	1
batch10_bc1022_metaflye_ccs_contig_1_Marinobacter_4262	Marinobacter_1943	1_4262_batch10_bc1022_metaflye_ccs_contig_1_Marinobacter	batch10_bc1022_metaflye_ccs_contig_1_Marinobacter	Prodigal_v2.6.3	CDS	4649046	4651532	233.17	-	0	ID=1_4262_batch10_bc1022_metaflye_ccs_contig_1_Marinobacter;partial=00;start_type=ATG;rbs_motif=None;rbs_spacer=None;gc_cont=0.555;conf=99.99;score=233.17;cscore=232.94;sscore=0.23;rscore=-6.81;uscore=3.62;tscore=4.07;em_ID=batch10_bc1022_metaflye_ccs_contig_1_Marinobacter_4262;em_target=443152.MDG893_13254;em_score=1373.0;em_evalue=0.0;em_tcov=100.0;em_OGs=COG5009@1|root,COG5009@2|Bacteria,1MU5A@1224|Proteobacteria,1RM7J@1236|Gammaproteobacteria,464YC@72275|Alteromonadaceae;em_COG_cat=M;em_desc=COG5009 Membrane carboxypeptidase penicillin-binding protein;em_max_annot_lvl=1236|Gammaproteobacteria;em_Preferred_name=mrcA;em_PFAMs=PCB_OB,Transgly,Transpeptidase;em_EC=2.4.1.129,3.4.16.4;em_KEGG_ko=ko:K05366;em_KEGG_Pathway=ko00550,ko01100,ko01501,map00550,map01100,map01501;em_BRITE=ko00000,ko00001,ko01000,ko01003,ko01011;em_CAZy=GT51;em_GOs=GO:0000270,GO:0003674,GO:0003824,GO:0004180,GO:0004185,GO:0005488,GO:0005575,GO:0005623,GO:0005886,GO:0005887,GO:0006022,GO:0006023,GO:0006024,GO:0006508,GO:0006807,GO:0008144,GO:0008150,GO:0008152,GO:0008233,GO:0008236,GO:0008238,GO:0008360,GO:0008658,GO:0008955,GO:0009002,GO:0009058,GO:0009059,GO:0009252,GO:0009273,GO:0009987,GO:0016020,GO:0016021,GO:0016740,GO:0016757,GO:0016758,GO:0016787,GO:0017171,GO:0019538,GO:0022603,GO:0022604,GO:0030203,GO:0031224,GO:0031226,GO:0031406,GO:0033218,GO:0033293,GO:0034645,GO:0036094,GO:0042221,GO:0042546,GO:0043167,GO:0043168,GO:0043170,GO:0043177,GO:0044036,GO:0044038,GO:0044085,GO:0044237,GO:0044238,GO:0044249,GO:0044260,GO:0044425,GO:0044459,GO:0044464,GO:0046677,GO:0050789,GO:0050793,GO:0050794,GO:0050896,GO:0051128,GO:0065007,GO:0065008,GO:0070008,GO:0070011,GO:0070589,GO:0071554,GO:0071704,GO:0071840,GO:0071944,GO:0097159,GO:0140096,GO:1901135,GO:1901137,GO:1901363,GO:1901564,GO:1901566,GO:1901576,GO:1901681	99.99	232.94	ko00000,ko00001,ko01000,ko01003,ko01011		GT51	M	2.4.1.129,3.4.16.4	GO:0000270,GO:0003674,GO:0003824,GO:0004180,GO:0004185,GO:0005488,GO:0005575,GO:0005623,GO:0005886,GO:0005887,GO:0006022,GO:0006023,GO:0006024,GO:0006508,GO:0006807,GO:0008144,GO:0008150,GO:0008152,GO:0008233,GO:0008236,GO:0008238,GO:0008360,GO:0008658,GO:0008955,GO:0009002,GO:0009058,GO:0009059,GO:0009252,GO:0009273,GO:0009987,GO:0016020,GO:0016021,GO:0016740,GO:0016757,GO:0016758,GO:0016787,GO:0017171,GO:0019538,GO:0022603,GO:0022604,GO:0030203,GO:0031224,GO:0031226,GO:0031406,GO:0033218,GO:0033293,GO:0034645,GO:0036094,GO:0042221,GO:0042546,GO:0043167,GO:0043168,GO:0043170,GO:0043177,GO:0044036,GO:0044038,GO:0044085,GO:0044237,GO:0044238,GO:0044249,GO:0044260,GO:0044425,GO:0044459,GO:0044464,GO:0046677,GO:0050789,GO:0050793,GO:0050794,GO:0050896,GO:0051128,GO:0065007,GO:0065008,GO:0070008,GO:0070011,GO:0070589,GO:0071554,GO:0071704,GO:0071840,GO:0071944,GO:0097159,GO:0140096,GO:1901135,GO:1901137,GO:1901363,GO:1901564,GO:1901566,GO:1901576,GO:1901681		ko00550,ko01100,ko01501,map00550,map01100,map01501			ko:K05366		COG5009@1|root,COG5009@2|Bacteria,1MU5A@1224|Proteobacteria,1RM7J@1236|Gammaproteobacteria,464YC@72275|Alteromonadaceae	PCB_OB,Transgly,Transpeptidase	mrcA	COG5009 Membrane carboxypeptidase penicillin-binding protein	0	1236|Gammaproteobacteria	1373	443152.MDG893_13254	100	0.555	0	None	None	-6.81	0.23	ATG	4.07	3.62		K05366	mrcA; penicillin-binding protein 1A [EC:2.4.99.28 3.4.16.4]	1
batch10.bc1021.metaflye_ccs_contig_1_1928	Pseudohoeflea_1940	1_1928_batch10.bc1021.metaflye_ccs_contig_1	batch10.bc1021.metaflye_ccs_contig_1	Prodigal_v2.6.3	CDS	2009964	2012141	347.61	-	0	ID=1_1928_batch10.bc1021.metaflye_ccs_contig_1;partial=00;start_type=TTG;rbs_motif=GGAG/GAGG;rbs_spacer=5-10bp;gc_cont=0.630;conf=99.99;score=347.61;cscore=347.23;sscore=0.38;rscore=8.13;uscore=0.45;tscore=-7.55;em_ID=batch10.bc1021.metaflye_ccs_contig_1_1928;em_target=1547437.LL06_25115;em_score=1055.0;em_evalue=0.0;em_tcov=98.0;em_OGs=COG0744@1|root,COG0744@2|Bacteria,1QTST@1224|Proteobacteria,2TQQ8@28211|Alphaproteobacteria,43GZM@69277|Phyllobacteriaceae;em_COG_cat=M;em_desc=penicillin-binding protein;em_max_annot_lvl=28211|Alphaproteobacteria;em_Preferred_name=pbp;em_EC=2.4.1.129,3.4.16.4;em_KEGG_ko=ko:K05366;em_KEGG_Pathway=ko00550,ko01100,ko01501,map00550,map01100,map01501;em_BRITE=ko00000,ko00001,ko01000,ko01003,ko01011;em_CAZy=GT51;em_PFAMs=Transgly,Transpeptidase	99.99	347.23	ko00000,ko00001,ko01000,ko01003,ko01011		GT51	M	2.4.1.129,3.4.16.4			ko00550,ko01100,ko01501,map00550,map01100,map01501			ko:K05366		COG0744@1|root,COG0744@2|Bacteria,1QTST@1224|Proteobacteria,2TQQ8@28211|Alphaproteobacteria,43GZM@69277|Phyllobacteriaceae	Transgly,Transpeptidase	pbp	penicillin-binding protein	0	28211|Alphaproteobacteria	1055	1547437.LL06_25115	98	0.63	0	GGAG/GAGG	5-10bp	8.13	0.38	TTG	-7.55	0.45		K05366	mrcA; penicillin-binding protein 1A [EC:2.4.99.28 3.4.16.4]	1
batch10.bc1021.metaflye_ccs_contig_1_2339	Pseudohoeflea_1940	1_2339_batch10.bc1021.metaflye_ccs_contig_1	batch10.bc1021.metaflye_ccs_contig_1	Prodigal_v2.6.3	CDS	2411785	2414247	437.58	#ERROR!	0	ID=1_2339_batch10.bc1021.metaflye_ccs_contig_1;partial=00;start_type=ATG;rbs_motif=None;rbs_spacer=None;gc_cont=0.624;conf=99.99;score=437.58;cscore=441.72;sscore=-4.13;rscore=-6.53;uscore=-0.14;tscore=3.19;em_ID=batch10.bc1021.metaflye_ccs_contig_1_2339;em_target=1547437.LL06_21985;em_score=1370.0;em_evalue=0.0;em_tcov=100.0;em_OGs=COG5009@1|root,COG5009@2|Bacteria,1MU5A@1224|Proteobacteria,2USBB@28211|Alphaproteobacteria,43HH8@69277|Phyllobacteriaceae;em_COG_cat=M;em_desc=penicillin-binding protein;em_max_annot_lvl=28211|Alphaproteobacteria;em_Preferred_name=mrcA;em_PFAMs=PCB_OB,Transgly,Transpeptidase;em_EC=2.4.1.129,3.4.16.4;em_KEGG_ko=ko:K05366;em_KEGG_Pathway=ko00550,ko01100,ko01501,map00550,map01100,map01501;em_BRITE=ko00000,ko00001,ko01000,ko01003,ko01011;em_CAZy=GT51;em_GOs=	99.99	441.72	ko00000,ko00001,ko01000,ko01003,ko01011		GT51	M	2.4.1.129,3.4.16.4			ko00550,ko01100,ko01501,map00550,map01100,map01501			ko:K05366		COG5009@1|root,COG5009@2|Bacteria,1MU5A@1224|Proteobacteria,2USBB@28211|Alphaproteobacteria,43HH8@69277|Phyllobacteriaceae	PCB_OB,Transgly,Transpeptidase	mrcA	penicillin-binding protein	0	28211|Alphaproteobacteria	1370	1547437.LL06_21985	100	0.624	0	None	None	-6.53	-4.13	ATG	3.19	-0.14		K05366	mrcA; penicillin-binding protein 1A [EC:2.4.99.28 3.4.16.4]	1
batch10.bc1021.metaflye_ccs_contig_1_677	Pseudohoeflea_1940	1_677_batch10.bc1021.metaflye_ccs_contig_1	batch10.bc1021.metaflye_ccs_contig_1	Prodigal_v2.6.3	CDS	707049	709235	368.2	#ERROR!	0	ID=1_677_batch10.bc1021.metaflye_ccs_contig_1;partial=00;start_type=ATG;rbs_motif=GGA/GAG/AGG;rbs_spacer=11-12bp;gc_cont=0.635;conf=99.99;score=368.20;cscore=364.93;sscore=3.27;rscore=-0.79;uscore=0.88;tscore=3.19;em_ID=batch10.bc1021.metaflye_ccs_contig_1_677;em_target=411684.HPDFL43_19072;em_score=970.0;em_evalue=0.0;em_tcov=100.0;em_OGs=COG0744@1|root,COG0744@2|Bacteria,1QTST@1224|Proteobacteria,2TQQ8@28211|Alphaproteobacteria,43H7J@69277|Phyllobacteriaceae;em_COG_cat=M;em_desc=penicillin-binding protein;em_max_annot_lvl=28211|Alphaproteobacteria;em_Preferred_name=pbpC;em_PFAMs=Transgly,Transpeptidase;em_EC=2.4.1.129,3.4.16.4;em_KEGG_ko=ko:K05366;em_KEGG_Pathway=ko00550,ko01100,ko01501,map00550,map01100,map01501;em_BRITE=ko00000,ko00001,ko01000,ko01003,ko01011;em_CAZy=GT51	99.99	364.93	ko00000,ko00001,ko01000,ko01003,ko01011		GT51	M	2.4.1.129,3.4.16.4			ko00550,ko01100,ko01501,map00550,map01100,map01501			ko:K05366		COG0744@1|root,COG0744@2|Bacteria,1QTST@1224|Proteobacteria,2TQQ8@28211|Alphaproteobacteria,43H7J@69277|Phyllobacteriaceae	Transgly,Transpeptidase	pbpC	penicillin-binding protein	0	28211|Alphaproteobacteria	970	411684.HPDFL43_19072	100	0.635	0	GGA/GAG/AGG	11-12bp	-0.79	3.27	ATG	3.19	0.88		K05366	mrcA; penicillin-binding protein 1A [EC:2.4.99.28 3.4.16.4]	1
MED4_genome_464	MED4	1_464_MED4_genome	MED4_genome	Prodigal_v2.6.3	CDS	406258	408021	189.03	-	0	ID=1_464_MED4_genome;partial=00;start_type=GTG;rbs_motif=None;rbs_spacer=None;gc_cont=0.276;conf=99.99;score=189.03;cscore=194.87;sscore=-5.84;rscore=-4.59;uscore=-0.86;tscore=-1.65;em_ID=MED4_genome_464;em_target=59919.PMM0427;em_score=1125.0;em_evalue=0.0;em_tcov=100.0;em_OGs=COG0744@1|root,COG0744@2|Bacteria,1G1XF@1117|Cyanobacteria,1MKNX@1212|Prochloraceae;em_COG_cat=M;em_desc=Alternative locus ID;em_max_annot_lvl=1117|Cyanobacteria;em_Preferred_name=mrcB;em_PFAMs=Transgly,Transpeptidase;em_EC=2.4.1.129,3.4.16.4;em_KEGG_ko=ko:K05366;em_KEGG_Pathway=ko00550,ko01100,ko01501,map00550,map01100,map01501;em_BRITE=ko00000,ko00001,ko01000,ko01003,ko01011;em_CAZy=GT51	99.99	194.87	ko00000,ko00001,ko01000,ko01003,ko01011		GT51	M	2.4.1.129,3.4.16.4			ko00550,ko01100,ko01501,map00550,map01100,map01501			ko:K05366		COG0744@1|root,COG0744@2|Bacteria,1G1XF@1117|Cyanobacteria,1MKNX@1212|Prochloraceae	Transgly,Transpeptidase	mrcB	Alternative locus ID	0	1117|Cyanobacteria	1125	59919.PMM0427	100	0.276	0	None	None	-4.59	-5.84	GTG	-1.65	-0.86		K05366	mrcA; penicillin-binding protein 1A [EC:2.4.99.28 3.4.16.4]	1
batch10_bc1018_metaflye_ccs_contig_1_Alteromonas_1138	Alteromonas_1904	1_1138_batch10_bc1018_metaflye_ccs_contig_1_Alteromonas	batch10_bc1018_metaflye_ccs_contig_1_Alteromonas	Prodigal_v2.6.3	CDS	1354658	1357009	251.47	#ERROR!	0	ID=1_1138_batch10_bc1018_metaflye_ccs_contig_1_Alteromonas;partial=00;start_type=GTG;rbs_motif=None;rbs_spacer=None;gc_cont=0.477;conf=99.99;score=251.47;cscore=261.74;sscore=-10.28;rscore=-7.06;uscore=1.05;tscore=-4.26;em_ID=batch10_bc1018_metaflye_ccs_contig_1_Alteromonas_1138;em_target=1004785.AMBLS11_01835;em_score=1542.0;em_evalue=0.0;em_tcov=100.0;em_OGs=COG0744@1|root,COG1197@1|root,COG0744@2|Bacteria,COG1197@2|Bacteria,1QTST@1224|Proteobacteria,1RNHV@1236|Gammaproteobacteria,46410@72275|Alteromonadaceae;em_COG_cat=M;em_desc=Cell wall formation. Synthesis of cross-linked peptidoglycan from the lipid intermediates. The enzyme has a penicillin-insensitive transglycosylase N-terminal domain (formation of linear glycan strands) and a penicillin-sensitive transpeptidase C-terminal domain (cross-linking of the peptide subunits);em_max_annot_lvl=1236|Gammaproteobacteria;em_Preferred_name=mrcB;em_PFAMs=PBP1_TM,Transgly,Transpeptidase,UB2H;em_EC=2.4.1.129,3.4.16.4;em_KEGG_ko=ko:K05365;em_KEGG_Pathway=ko00550,map00550;em_KEGG_Reaction=R04519;em_KEGG_rclass=RC00005,RC00049;em_BRITE=ko00000,ko00001,ko01000,ko01003,ko01011;em_CAZy=GT51;em_GOs=GO:0000270,GO:0003674,GO:0003824,GO:0004180,GO:0004185,GO:0005488,GO:0005575,GO:0005623,GO:0005886,GO:0005887,GO:0006022,GO:0006023,GO:0006024,GO:0006508,GO:0006807,GO:0008144,GO:0008150,GO:0008152,GO:0008233,GO:0008236,GO:0008238,GO:0008289,GO:0008360,GO:0008658,GO:0008955,GO:0009002,GO:0009058,GO:0009059,GO:0009252,GO:0009273,GO:0009314,GO:0009628,GO:0009987,GO:0010165,GO:0010212,GO:0016020,GO:0016021,GO:0016740,GO:0016757,GO:0016758,GO:0016787,GO:0017171,GO:0019538,GO:0022603,GO:0022604,GO:0030203,GO:0030288,GO:0030313,GO:0031224,GO:0031226,GO:0031406,GO:0031975,GO:0033218,GO:0033293,GO:0034645,GO:0036094,GO:0042221,GO:0042277,GO:0042546,GO:0042597,GO:0043167,GO:0043168,GO:0043170,GO:0043177,GO:0044036,GO:0044038,GO:0044085,GO:0044237,GO:0044238,GO:0044249,GO:0044260,GO:0044425,GO:0044459,GO:0044464,GO:0046677,GO:0050789,GO:0050793,GO:0050794,GO:0050896,GO:0051128,GO:0065007,GO:0065008,GO:0070008,GO:0070011,GO:0070589,GO:0071554,GO:0071704,GO:0071723,GO:0071840,GO:0071944,GO:0097159,GO:0140096,GO:1901135,GO:1901137,GO:1901363,GO:1901564,GO:1901566,GO:1901576,GO:1901681;em_BiGG_Reaction=iECIAI39_1322.ECIAI39_0153,iSBO_1134.SBO_0138,iSbBS512_1146.SbBS512_E0140,iYL1228.KPN_00164	99.99	261.74	ko00000,ko00001,ko01000,ko01003,ko01011	iECIAI39_1322.ECIAI39_0153,iSBO_1134.SBO_0138,iSbBS512_1146.SbBS512_E0140,iYL1228.KPN_00164	GT51	M	2.4.1.129,3.4.16.4	GO:0000270,GO:0003674,GO:0003824,GO:0004180,GO:0004185,GO:0005488,GO:0005575,GO:0005623,GO:0005886,GO:0005887,GO:0006022,GO:0006023,GO:0006024,GO:0006508,GO:0006807,GO:0008144,GO:0008150,GO:0008152,GO:0008233,GO:0008236,GO:0008238,GO:0008289,GO:0008360,GO:0008658,GO:0008955,GO:0009002,GO:0009058,GO:0009059,GO:0009252,GO:0009273,GO:0009314,GO:0009628,GO:0009987,GO:0010165,GO:0010212,GO:0016020,GO:0016021,GO:0016740,GO:0016757,GO:0016758,GO:0016787,GO:0017171,GO:0019538,GO:0022603,GO:0022604,GO:0030203,GO:0030288,GO:0030313,GO:0031224,GO:0031226,GO:0031406,GO:0031975,GO:0033218,GO:0033293,GO:0034645,GO:0036094,GO:0042221,GO:0042277,GO:0042546,GO:0042597,GO:0043167,GO:0043168,GO:0043170,GO:0043177,GO:0044036,GO:0044038,GO:0044085,GO:0044237,GO:0044238,GO:0044249,GO:0044260,GO:0044425,GO:0044459,GO:0044464,GO:0046677,GO:0050789,GO:0050793,GO:0050794,GO:0050896,GO:0051128,GO:0065007,GO:0065008,GO:0070008,GO:0070011,GO:0070589,GO:0071554,GO:0071704,GO:0071723,GO:0071840,GO:0071944,GO:0097159,GO:0140096,GO:1901135,GO:1901137,GO:1901363,GO:1901564,GO:1901566,GO:1901576,GO:1901681		ko00550,map00550	R04519		ko:K05365	RC00005,RC00049	COG0744@1|root,COG1197@1|root,COG0744@2|Bacteria,COG1197@2|Bacteria,1QTST@1224|Proteobacteria,1RNHV@1236|Gammaproteobacteria,46410@72275|Alteromonadaceae	PBP1_TM,Transgly,Transpeptidase,UB2H	mrcB	Cell wall formation. Synthesis of cross-linked peptidoglycan from the lipid intermediates. The enzyme has a penicillin-insensitive transglycosylase N-terminal domain (formation of linear glycan strands) and a penicillin-sensitive transpeptidase C-terminal domain (cross-linking of the peptide subunits)	0	1236|Gammaproteobacteria	1542	1004785.AMBLS11_01835	100	0.477	0	None	None	-7.06	-10.28	GTG	-4.26	1.05		K05365	mrcB; penicillin-binding protein 1B [EC:2.4.99.28 3.4.16.4]	1
batch10_bc1022_metaflye_ccs_contig_1_Marinobacter_4123	Marinobacter_1943	1_4123_batch10_bc1022_metaflye_ccs_contig_1_Marinobacter	batch10_bc1022_metaflye_ccs_contig_1_Marinobacter	Prodigal_v2.6.3	CDS	4495534	4497900	257.75	#ERROR!	0	ID=1_4123_batch10_bc1022_metaflye_ccs_contig_1_Marinobacter;partial=00;start_type=ATG;rbs_motif=None;rbs_spacer=None;gc_cont=0.593;conf=99.99;score=257.75;cscore=260.35;sscore=-2.60;rscore=-6.81;uscore=0.14;tscore=4.07;em_ID=batch10_bc1022_metaflye_ccs_contig_1_Marinobacter_4123;em_target=1415754.JQMK01000002_gene2500;em_score=1557.0;em_evalue=0.0;em_tcov=100.0;em_OGs=COG0744@1|root,COG0744@2|Bacteria,1QTST@1224|Proteobacteria,1RNHV@1236|Gammaproteobacteria,46410@72275|Alteromonadaceae;em_COG_cat=M;em_desc=Cell wall formation. Synthesis of cross-linked peptidoglycan from the lipid intermediates. The enzyme has a penicillin-insensitive transglycosylase N-terminal domain (formation of linear glycan strands) and a penicillin-sensitive transpeptidase C-terminal domain (cross-linking of the peptide subunits);em_max_annot_lvl=1236|Gammaproteobacteria;em_Preferred_name=mrcB;em_EC=2.4.1.129,3.4.16.4;em_KEGG_ko=ko:K05365;em_KEGG_Pathway=ko00550,map00550;em_KEGG_Reaction=R04519;em_KEGG_rclass=RC00005,RC00049;em_BRITE=ko00000,ko00001,ko01000,ko01003,ko01011;em_CAZy=GT51;em_PFAMs=Transgly,Transpeptidase,UB2H	99.99	260.35	ko00000,ko00001,ko01000,ko01003,ko01011		GT51	M	2.4.1.129,3.4.16.4			ko00550,map00550	R04519		ko:K05365	RC00005,RC00049	COG0744@1|root,COG0744@2|Bacteria,1QTST@1224|Proteobacteria,1RNHV@1236|Gammaproteobacteria,46410@72275|Alteromonadaceae	Transgly,Transpeptidase,UB2H	mrcB	Cell wall formation. Synthesis of cross-linked peptidoglycan from the lipid intermediates. The enzyme has a penicillin-insensitive transglycosylase N-terminal domain (formation of linear glycan strands) and a penicillin-sensitive transpeptidase C-terminal domain (cross-linking of the peptide subunits)	0	1236|Gammaproteobacteria	1557	1415754.JQMK01000002_gene2500	100	0.593	0	None	None	-6.81	-2.6	ATG	4.07	0.14		K05365	mrcB; penicillin-binding protein 1B [EC:2.4.99.28 3.4.16.4]	1
MED4_genome_659	MED4	1_659_MED4_genome	MED4_genome	Prodigal_v2.6.3	CDS	588631	589602	144.42	#ERROR!	0	ID=1_659_MED4_genome;partial=00;start_type=ATG;rbs_motif=None;rbs_spacer=None;gc_cont=0.344;conf=100.00;score=144.42;cscore=144.17;sscore=0.26;rscore=-4.59;uscore=1.24;tscore=2.63;em_ID=MED4_genome_659;em_target=59919.PMM0618;em_score=624.0;em_evalue=3.66e-226;em_tcov=100.0;em_OGs=COG0142@1|root,COG0142@2|Bacteria,1G0V7@1117|Cyanobacteria,1MKBZ@1212|Prochloraceae;em_COG_cat=H;em_desc=Belongs to the FPP GGPP synthase family;em_max_annot_lvl=1117|Cyanobacteria;em_Preferred_name=sds;em_PFAMs=polyprenyl_synt;em_EC=2.5.1.84,2.5.1.85;em_KEGG_ko=ko:K05356;em_KEGG_Pathway=ko00900,ko01110,map00900,map01110;em_KEGG_Reaction=R07267,R09250,R09251;em_KEGG_rclass=RC00279;em_BRITE=ko00000,ko00001,ko01000,ko01006;em_GOs=	100	144.17	ko00000,ko00001,ko01000,ko01006			H	2.5.1.84,2.5.1.85			ko00900,ko01110,map00900,map01110	R07267,R09250,R09251		ko:K05356	RC00279	COG0142@1|root,COG0142@2|Bacteria,1G0V7@1117|Cyanobacteria,1MKBZ@1212|Prochloraceae	polyprenyl_synt	sds	Belongs to the FPP GGPP synthase family	3.7e-226	1117|Cyanobacteria	624	59919.PMM0618	100	0.344	0	None	None	-4.59	0.26	ATG	2.63	1.24		K05356	SPS, sds; all-trans-nonaprenyl-diphosphate synthase [EC:2.5.1.84 2.5.1.85]	1
batch10_bc1019_metaflye_ccs_contig_1_Thalassospira_4248	Thalassospira_1907	1_4248_batch10_bc1019_metaflye_ccs_contig_1_Thalassospira	batch10_bc1019_metaflye_ccs_contig_1_Thalassospira	Prodigal_v2.6.3	CDS	4568713	4569765	115.77	-	0	ID=1_4248_batch10_bc1019_metaflye_ccs_contig_1_Thalassospira;partial=00;start_type=ATG;rbs_motif=AGGA;rbs_spacer=5-10bp;gc_cont=0.575;conf=100.00;score=115.77;cscore=103.29;sscore=12.48;rscore=8.18;uscore=-0.40;tscore=3.47;em_ID=batch10_bc1019_metaflye_ccs_contig_1_Thalassospira_4248;em_target=1528106.JRJE01000025_gene109;em_score=646.0;em_evalue=3.03e-234;em_tcov=100.0;em_OGs=COG1063@1|root,COG1063@2|Bacteria,1MV9A@1224|Proteobacteria,2TSWA@28211|Alphaproteobacteria,2JQ7R@204441|Rhodospirillales;em_COG_cat=E;em_desc=Alcohol dehydrogenase GroES-like domain;em_max_annot_lvl=204441|Rhodospirillales;em_Preferred_name=;em_PFAMs=ADH_N,ADH_zinc_N;em_EC=1.1.1.9;em_KEGG_ko=ko:K05351;em_KEGG_Pathway=ko00040,ko01100,map00040,map01100;em_KEGG_Module=M00014;em_KEGG_Reaction=R01896;em_KEGG_rclass=RC00102;em_BRITE=ko00000,ko00001,ko00002,ko01000	100	103.29	ko00000,ko00001,ko00002,ko01000			E	1.1.1.9		M00014	ko00040,ko01100,map00040,map01100	R01896		ko:K05351	RC00102	COG1063@1|root,COG1063@2|Bacteria,1MV9A@1224|Proteobacteria,2TSWA@28211|Alphaproteobacteria,2JQ7R@204441|Rhodospirillales	ADH_N,ADH_zinc_N		Alcohol dehydrogenase GroES-like domain	3e-234	204441|Rhodospirillales	646	1528106.JRJE01000025_gene109	100	0.575	0	AGGA	5-10bp	8.18	12.48	ATG	3.47	-0.4		K05351	E1.1.1.9; D-xylulose reductase [EC:1.1.1.9]	1
batch10_bc1018_metaflye_ccs_contig_1_Alteromonas_448	Alteromonas_1904	1_448_batch10_bc1018_metaflye_ccs_contig_1_Alteromonas	batch10_bc1018_metaflye_ccs_contig_1_Alteromonas	Prodigal_v2.6.3	CDS	540301	541659	159.74	#ERROR!	0	ID=1_448_batch10_bc1018_metaflye_ccs_contig_1_Alteromonas;partial=00;start_type=ATG;rbs_motif=AGGA;rbs_spacer=5-10bp;gc_cont=0.440;conf=100.00;score=159.74;cscore=142.88;sscore=16.86;rscore=11.71;uscore=1.30;tscore=3.85;em_ID=batch10_bc1018_metaflye_ccs_contig_1_Alteromonas_448;em_target=1004785.AMBLS11_17525;em_score=900.0;em_evalue=0.0;em_tcov=100.0;em_OGs=COG2723@1|root,COG2723@2|Bacteria,1MWG6@1224|Proteobacteria,1RMM2@1236|Gammaproteobacteria,4652D@72275|Alteromonadaceae;em_COG_cat=G;em_desc=Beta-glucosidase;em_max_annot_lvl=1236|Gammaproteobacteria;em_Preferred_name=;em_EC=3.2.1.21;em_KEGG_ko=ko:K05350;em_KEGG_Pathway=ko00460,ko00500,ko00940,ko01100,ko01110,map00460,map00500,map00940,map01100,map01110;em_KEGG_Reaction=R00026,R02558,R02887,R02985,R03527,R04949,R04998,R10035,R10039,R10040;em_KEGG_rclass=RC00049,RC00059,RC00171,RC00262,RC00397,RC00451,RC00714,RC00746,RC01248;em_BRITE=ko00000,ko00001,ko01000;em_PFAMs=Glyco_hydro_1	100	142.88	ko00000,ko00001,ko01000			G	3.2.1.21			ko00460,ko00500,ko00940,ko01100,ko01110,map00460,map00500,map00940,map01100,map01110	R00026,R02558,R02887,R02985,R03527,R04949,R04998,R10035,R10039,R10040		ko:K05350	RC00049,RC00059,RC00171,RC00262,RC00397,RC00451,RC00714,RC00746,RC01248	COG2723@1|root,COG2723@2|Bacteria,1MWG6@1224|Proteobacteria,1RMM2@1236|Gammaproteobacteria,4652D@72275|Alteromonadaceae	Glyco_hydro_1		Beta-glucosidase	0	1236|Gammaproteobacteria	900	1004785.AMBLS11_17525	100	0.44	0	AGGA	5-10bp	11.71	16.86	ATG	3.85	1.3		K05350	bglB; beta-glucosidase [EC:3.2.1.21]	1
batch10_bc1018_metaflye_ccs_contig_1_Alteromonas_713	Alteromonas_1904	1_713_batch10_bc1018_metaflye_ccs_contig_1_Alteromonas	batch10_bc1018_metaflye_ccs_contig_1_Alteromonas	Prodigal_v2.6.3	CDS	866742	868079	133.39	#ERROR!	0	ID=1_713_batch10_bc1018_metaflye_ccs_contig_1_Alteromonas;partial=00;start_type=ATG;rbs_motif=GGA/GAG/AGG;rbs_spacer=5-10bp;gc_cont=0.439;conf=100.00;score=133.39;cscore=123.63;sscore=9.76;rscore=3.96;uscore=1.94;tscore=3.85;em_ID=batch10_bc1018_metaflye_ccs_contig_1_Alteromonas_713;em_target=1004785.AMBLS11_18865;em_score=841.0;em_evalue=3.8e-308;em_tcov=99.8;em_OGs=COG2723@1|root,COG2723@2|Bacteria,1MWG6@1224|Proteobacteria,1RMM2@1236|Gammaproteobacteria,4652D@72275|Alteromonadaceae;em_COG_cat=G;em_desc=Beta-glucosidase;em_max_annot_lvl=1236|Gammaproteobacteria;em_Preferred_name=;em_EC=3.2.1.21;em_KEGG_ko=ko:K05350;em_KEGG_Pathway=ko00460,ko00500,ko00940,ko01100,ko01110,map00460,map00500,map00940,map01100,map01110;em_KEGG_Reaction=R00026,R02558,R02887,R02985,R03527,R04949,R04998,R10035,R10039,R10040;em_KEGG_rclass=RC00049,RC00059,RC00171,RC00262,RC00397,RC00451,RC00714,RC00746,RC01248;em_BRITE=ko00000,ko00001,ko01000;em_PFAMs=Glyco_hydro_1	100	123.63	ko00000,ko00001,ko01000			G	3.2.1.21			ko00460,ko00500,ko00940,ko01100,ko01110,map00460,map00500,map00940,map01100,map01110	R00026,R02558,R02887,R02985,R03527,R04949,R04998,R10035,R10039,R10040		ko:K05350	RC00049,RC00059,RC00171,RC00262,RC00397,RC00451,RC00714,RC00746,RC01248	COG2723@1|root,COG2723@2|Bacteria,1MWG6@1224|Proteobacteria,1RMM2@1236|Gammaproteobacteria,4652D@72275|Alteromonadaceae	Glyco_hydro_1		Beta-glucosidase	3.8e-308	1236|Gammaproteobacteria	841	1004785.AMBLS11_18865	99.8	0.439	0	GGA/GAG/AGG	5-10bp	3.96	9.76	ATG	3.85	1.94		K05350	bglB; beta-glucosidase [EC:3.2.1.21]	1
batch10_bc1019_metaflye_ccs_contig_1_Thalassospira_2899	Thalassospira_1907	1_2899_batch10_bc1019_metaflye_ccs_contig_1_Thalassospira	batch10_bc1019_metaflye_ccs_contig_1_Thalassospira	Prodigal_v2.6.3	CDS	3075676	3077007	147.39	#ERROR!	0	ID=1_2899_batch10_bc1019_metaflye_ccs_contig_1_Thalassospira;partial=00;start_type=ATG;rbs_motif=AGGA;rbs_spacer=5-10bp;gc_cont=0.546;conf=100.00;score=147.39;cscore=134.22;sscore=13.16;rscore=8.18;uscore=1.51;tscore=3.47;em_ID=batch10_bc1019_metaflye_ccs_contig_1_Thalassospira_2899;em_target=1123366.TH3_01030;em_score=959.0;em_evalue=0.0;em_tcov=94.7;em_OGs=COG2723@1|root,COG2723@2|Bacteria,1MWG6@1224|Proteobacteria,2TSRN@28211|Alphaproteobacteria,2JPG3@204441|Rhodospirillales;em_COG_cat=G;em_desc=COG2723 Beta-glucosidase 6-phospho-beta-glucosidase beta- galactosidase;em_max_annot_lvl=204441|Rhodospirillales;em_Preferred_name=;em_PFAMs=Glyco_hydro_1;em_EC=3.2.1.21;em_KEGG_ko=ko:K05350;em_KEGG_Pathway=ko00460,ko00500,ko00940,ko01100,ko01110,map00460,map00500,map00940,map01100,map01110;em_KEGG_Reaction=R00026,R02558,R02887,R02985,R03527,R04949,R04998,R10035,R10039,R10040;em_KEGG_rclass=RC00049,RC00059,RC00171,RC00262,RC00397,RC00451,RC00714,RC00746,RC01248;em_BRITE=ko00000,ko00001,ko01000	100	134.22	ko00000,ko00001,ko01000			G	3.2.1.21			ko00460,ko00500,ko00940,ko01100,ko01110,map00460,map00500,map00940,map01100,map01110	R00026,R02558,R02887,R02985,R03527,R04949,R04998,R10035,R10039,R10040		ko:K05350	RC00049,RC00059,RC00171,RC00262,RC00397,RC00451,RC00714,RC00746,RC01248	COG2723@1|root,COG2723@2|Bacteria,1MWG6@1224|Proteobacteria,2TSRN@28211|Alphaproteobacteria,2JPG3@204441|Rhodospirillales	Glyco_hydro_1		COG2723 Beta-glucosidase 6-phospho-beta-glucosidase beta- galactosidase	0	204441|Rhodospirillales	959	1123366.TH3_01030	94.7	0.546	0	AGGA	5-10bp	8.18	13.16	ATG	3.47	1.51		K05350	bglB; beta-glucosidase [EC:3.2.1.21]	1
batch10_bc1018_metaflye_ccs_contig_1_Alteromonas_446	Alteromonas_1904	1_446_batch10_bc1018_metaflye_ccs_contig_1_Alteromonas	batch10_bc1018_metaflye_ccs_contig_1_Alteromonas	Prodigal_v2.6.3	CDS	536268	538820	370.21	-	0	ID=1_446_batch10_bc1018_metaflye_ccs_contig_1_Alteromonas;partial=00;start_type=ATG;rbs_motif=GGAG/GAGG;rbs_spacer=5-10bp;gc_cont=0.479;conf=99.99;score=370.21;cscore=351.89;sscore=18.32;rscore=10.84;uscore=2.49;tscore=3.85;em_ID=batch10_bc1018_metaflye_ccs_contig_1_Alteromonas_446;em_target=1004785.AMBLS11_17515;em_score=1649.0;em_evalue=0.0;em_tcov=100.0;em_OGs=COG1472@1|root,COG1472@2|Bacteria,1MVIV@1224|Proteobacteria,1RMA0@1236|Gammaproteobacteria,465BV@72275|Alteromonadaceae;em_COG_cat=G;em_desc=Family 3;em_max_annot_lvl=1236|Gammaproteobacteria;em_Preferred_name=;em_EC=3.2.1.21;em_KEGG_ko=ko:K05349;em_KEGG_Pathway=ko00460,ko00500,ko00940,ko01100,ko01110,map00460,map00500,map00940,map01100,map01110;em_KEGG_Reaction=R00026,R02558,R02887,R02985,R03527,R04949,R04998,R10035,R10039,R10040;em_KEGG_rclass=RC00049,RC00059,RC00171,RC00262,RC00397,RC00451,RC00714,RC00746,RC01248;em_BRITE=ko00000,ko00001,ko01000;em_CAZy=GH3;em_PFAMs=Glyco_hydro_3,Glyco_hydro_3_C	99.99	351.89	ko00000,ko00001,ko01000		GH3	G	3.2.1.21			ko00460,ko00500,ko00940,ko01100,ko01110,map00460,map00500,map00940,map01100,map01110	R00026,R02558,R02887,R02985,R03527,R04949,R04998,R10035,R10039,R10040		ko:K05349	RC00049,RC00059,RC00171,RC00262,RC00397,RC00451,RC00714,RC00746,RC01248	COG1472@1|root,COG1472@2|Bacteria,1MVIV@1224|Proteobacteria,1RMA0@1236|Gammaproteobacteria,465BV@72275|Alteromonadaceae	Glyco_hydro_3,Glyco_hydro_3_C		Family 3	0	1236|Gammaproteobacteria	1649	1004785.AMBLS11_17515	100	0.479	0	GGAG/GAGG	5-10bp	10.84	18.32	ATG	3.85	2.49		K05349	bglX; beta-glucosidase [EC:3.2.1.21]	1
batch10_bc1018_metaflye_ccs_contig_1_Alteromonas_642	Alteromonas_1904	1_642_batch10_bc1018_metaflye_ccs_contig_1_Alteromonas	batch10_bc1018_metaflye_ccs_contig_1_Alteromonas	Prodigal_v2.6.3	CDS	776607	779132	239.33	#ERROR!	0	ID=1_642_batch10_bc1018_metaflye_ccs_contig_1_Alteromonas;partial=00;start_type=ATG;rbs_motif=None;rbs_spacer=None;gc_cont=0.460;conf=99.99;score=239.33;cscore=243.24;sscore=-3.90;rscore=-7.06;uscore=-0.04;tscore=3.85;em_ID=batch10_bc1018_metaflye_ccs_contig_1_Alteromonas_642;em_target=1004785.AMBLS11_18495;em_score=1675.0;em_evalue=0.0;em_tcov=100.0;em_OGs=COG1472@1|root,COG1472@2|Bacteria,1MVIV@1224|Proteobacteria,1RMA0@1236|Gammaproteobacteria,465BV@72275|Alteromonadaceae;em_COG_cat=G;em_desc=Family 3;em_max_annot_lvl=1236|Gammaproteobacteria;em_Preferred_name=celD;em_EC=3.2.1.21;em_KEGG_ko=ko:K05349;em_KEGG_Pathway=ko00460,ko00500,ko00940,ko01100,ko01110,map00460,map00500,map00940,map01100,map01110;em_KEGG_Reaction=R00026,R02558,R02887,R02985,R03527,R04949,R04998,R10035,R10039,R10040;em_KEGG_rclass=RC00049,RC00059,RC00171,RC00262,RC00397,RC00451,RC00714,RC00746,RC01248;em_BRITE=ko00000,ko00001,ko01000;em_CAZy=GH3;em_PFAMs=Glyco_hydro_3,Glyco_hydro_3_C	99.99	243.24	ko00000,ko00001,ko01000		GH3	G	3.2.1.21			ko00460,ko00500,ko00940,ko01100,ko01110,map00460,map00500,map00940,map01100,map01110	R00026,R02558,R02887,R02985,R03527,R04949,R04998,R10035,R10039,R10040		ko:K05349	RC00049,RC00059,RC00171,RC00262,RC00397,RC00451,RC00714,RC00746,RC01248	COG1472@1|root,COG1472@2|Bacteria,1MVIV@1224|Proteobacteria,1RMA0@1236|Gammaproteobacteria,465BV@72275|Alteromonadaceae	Glyco_hydro_3,Glyco_hydro_3_C	celD	Family 3	0	1236|Gammaproteobacteria	1675	1004785.AMBLS11_18495	100	0.46	0	None	None	-7.06	-3.9	ATG	3.85	-0.04		K05349	bglX; beta-glucosidase [EC:3.2.1.21]	1
batch10_bc1018_metaflye_ccs_contig_1_Alteromonas_362	Alteromonas_1904	1_362_batch10_bc1018_metaflye_ccs_contig_1_Alteromonas	batch10_bc1018_metaflye_ccs_contig_1_Alteromonas	Prodigal_v2.6.3	CDS	435378	437327	184.25	#ERROR!	0	ID=1_362_batch10_bc1018_metaflye_ccs_contig_1_Alteromonas;partial=00;start_type=ATG;rbs_motif=GGAG/GAGG;rbs_spacer=5-10bp;gc_cont=0.443;conf=99.99;score=184.25;cscore=170.76;sscore=13.49;rscore=10.84;uscore=-1.20;tscore=3.85;em_ID=batch10_bc1018_metaflye_ccs_contig_1_Alteromonas_362;em_target=1004785.AMBLS11_17130;em_score=1256.0;em_evalue=0.0;em_tcov=100.0;em_OGs=COG0366@1|root,COG0366@2|Bacteria,1MVKX@1224|Proteobacteria,1RMXP@1236|Gammaproteobacteria,46534@72275|Alteromonadaceae;em_COG_cat=G;em_desc=Alpha amylase catalytic;em_max_annot_lvl=1236|Gammaproteobacteria;em_Preferred_name=ams;em_EC=2.4.1.4,3.2.1.1,5.4.99.16;em_KEGG_ko=ko:K05341,ko:K05343;em_KEGG_Pathway=ko00500,ko01100,map00500,map01100;em_KEGG_Reaction=R01557,R01823,R02108,R02112,R11262;em_KEGG_rclass=RC00028,RC01816;em_BRITE=ko00000,ko00001,ko01000;em_CAZy=GH13;em_PFAMs=Alpha-amylase,Malt_amylase_C	99.99	170.76	ko00000,ko00001,ko01000		GH13	G	2.4.1.4,3.2.1.1,5.4.99.16			ko00500,ko01100,map00500,map01100	R01557,R01823,R02108,R02112,R11262		ko:K05341,ko:K05343	RC00028,RC01816	COG0366@1|root,COG0366@2|Bacteria,1MVKX@1224|Proteobacteria,1RMXP@1236|Gammaproteobacteria,46534@72275|Alteromonadaceae	Alpha-amylase,Malt_amylase_C	ams	Alpha amylase catalytic	0	1236|Gammaproteobacteria	1256	1004785.AMBLS11_17130	100	0.443	0	GGAG/GAGG	5-10bp	10.84	13.49	ATG	3.85	-1.2		K05341	E2.4.1.4; amylosucrase [EC:2.4.1.4]	1
batch10_bc1022_metaflye_ccs_contig_1_Marinobacter_3907	Marinobacter_1943	1_3907_batch10_bc1022_metaflye_ccs_contig_1_Marinobacter	batch10_bc1022_metaflye_ccs_contig_1_Marinobacter	Prodigal_v2.6.3	CDS	4254265	4254486	16.9	#ERROR!	0	ID=1_3907_batch10_bc1022_metaflye_ccs_contig_1_Marinobacter;partial=00;start_type=ATG;rbs_motif=GGAG/GAGG;rbs_spacer=5-10bp;gc_cont=0.527;conf=97.99;score=16.90;cscore=4.89;sscore=12.01;rscore=7.89;uscore=1.21;tscore=3.56;em_ID=batch10_bc1022_metaflye_ccs_contig_1_Marinobacter_3907;em_target=983545.Glaag_0377;em_score=85.1;em_evalue=4.86e-21;em_tcov=97.3;em_OGs=COG1141@1|root,COG1141@2|Bacteria,1NGPP@1224|Proteobacteria,1SU0M@1236|Gammaproteobacteria;em_COG_cat=C;em_desc=4Fe-4S single cluster domain;em_max_annot_lvl=1236|Gammaproteobacteria;em_Preferred_name=;em_PFAMs=;em_KEGG_ko=ko:K05337;em_BRITE=ko00000	97.99	4.89	ko00000			C							ko:K05337		COG1141@1|root,COG1141@2|Bacteria,1NGPP@1224|Proteobacteria,1SU0M@1236|Gammaproteobacteria			4Fe-4S single cluster domain	4.86e-21	1236|Gammaproteobacteria	85.1	983545.Glaag_0377	97.3	0.527	0	GGAG/GAGG	5-10bp	7.89	12.01	ATG	3.56	1.21		K05337	fer; ferredoxin	1
batch10_bc1018_metaflye_ccs_contig_1_Alteromonas_2366	Alteromonas_1904	1_2366_batch10_bc1018_metaflye_ccs_contig_1_Alteromonas	batch10_bc1018_metaflye_ccs_contig_1_Alteromonas	Prodigal_v2.6.3	CDS	2762583	2764106	156.03	-	0	ID=1_2366_batch10_bc1018_metaflye_ccs_contig_1_Alteromonas;partial=00;start_type=ATG;rbs_motif=GGAG/GAGG;rbs_spacer=5-10bp;gc_cont=0.474;conf=100.00;score=156.03;cscore=140.74;sscore=15.29;rscore=10.84;uscore=0.59;tscore=3.85;em_ID=batch10_bc1018_metaflye_ccs_contig_1_Alteromonas_2366;em_target=1042375.AFPL01000032_gene1020;em_score=274.0;em_evalue=8.95e-84;em_tcov=94.6;em_OGs=COG1251@1|root,COG1773@1|root,COG1251@2|Bacteria,COG1773@2|Bacteria,1MW58@1224|Proteobacteria,1T1NU@1236|Gammaproteobacteria,46DBH@72275|Alteromonadaceae;em_COG_cat=C;em_desc=Rubredoxin;em_max_annot_lvl=1236|Gammaproteobacteria;em_Preferred_name=rubB;em_PFAMs=Pyr_redox_2,Rubredoxin;em_EC=1.18.1.1;em_KEGG_ko=ko:K05297,ko:K12265;em_KEGG_Pathway=ko00071,ko05132,map00071,map05132;em_KEGG_Reaction=R02000;em_BRITE=ko00000,ko00001,ko01000;em_GOs=GO:0000166,GO:0003674,GO:0003824,GO:0005488,GO:0008150,GO:0008152,GO:0015046,GO:0016491,GO:0016730,GO:0016731,GO:0036094,GO:0043167,GO:0043168,GO:0048037,GO:0050660,GO:0050662,GO:0055114,GO:0097159,GO:1901265,GO:1901363	100	140.74	ko00000,ko00001,ko01000			C	1.18.1.1	GO:0000166,GO:0003674,GO:0003824,GO:0005488,GO:0008150,GO:0008152,GO:0015046,GO:0016491,GO:0016730,GO:0016731,GO:0036094,GO:0043167,GO:0043168,GO:0048037,GO:0050660,GO:0050662,GO:0055114,GO:0097159,GO:1901265,GO:1901363		ko00071,ko05132,map00071,map05132	R02000		ko:K05297,ko:K12265		COG1251@1|root,COG1773@1|root,COG1251@2|Bacteria,COG1773@2|Bacteria,1MW58@1224|Proteobacteria,1T1NU@1236|Gammaproteobacteria,46DBH@72275|Alteromonadaceae	Pyr_redox_2,Rubredoxin	rubB	Rubredoxin	8.95e-84	1236|Gammaproteobacteria	274	1042375.AFPL01000032_gene1020	94.6	0.474	0	GGAG/GAGG	5-10bp	10.84	15.29	ATG	3.85	0.59		K05297	rubB, alkT; rubredoxin---NAD+ reductase [EC:1.18.1.1]	1
batch10_bc1022_metaflye_ccs_contig_1_Marinobacter_1584	Marinobacter_1943	1_1584_batch10_bc1022_metaflye_ccs_contig_1_Marinobacter	batch10_bc1022_metaflye_ccs_contig_1_Marinobacter	Prodigal_v2.6.3	CDS	1740048	1741403	71.52	-	0	ID=1_1584_batch10_bc1022_metaflye_ccs_contig_1_Marinobacter;partial=00;start_type=ATG;rbs_motif=GGAG/GAGG;rbs_spacer=5-10bp;gc_cont=0.560;conf=100.00;score=71.52;cscore=56.22;sscore=15.30;rscore=9.01;uscore=0.94;tscore=4.07;em_ID=batch10_bc1022_metaflye_ccs_contig_1_Marinobacter_1584;em_target=864073.HFRIS_020896;em_score=501.0;em_evalue=9.05e-174;em_tcov=98.4;em_OGs=COG0446@1|root,COG1773@1|root,COG0446@2|Bacteria,COG1773@2|Bacteria,1NR3M@1224|Proteobacteria,2VMGS@28216|Betaproteobacteria,472MK@75682|Oxalobacteraceae;em_COG_cat=C;em_desc=Pyridine nucleotide-disulphide oxidoreductase;em_max_annot_lvl=28216|Betaproteobacteria;em_Preferred_name=rubB;em_EC=1.18.1.1;em_KEGG_ko=ko:K05297;em_KEGG_Pathway=ko00071,map00071;em_KEGG_Reaction=R02000;em_BRITE=ko00000,ko00001,ko01000;em_PFAMs=Pyr_redox_2,Rubredoxin	100	56.22	ko00000,ko00001,ko01000			C	1.18.1.1			ko00071,map00071	R02000		ko:K05297		COG0446@1|root,COG1773@1|root,COG0446@2|Bacteria,COG1773@2|Bacteria,1NR3M@1224|Proteobacteria,2VMGS@28216|Betaproteobacteria,472MK@75682|Oxalobacteraceae	Pyr_redox_2,Rubredoxin	rubB	Pyridine nucleotide-disulphide oxidoreductase	9.1e-174	28216|Betaproteobacteria	501	864073.HFRIS_020896	98.4	0.56	0	GGAG/GAGG	5-10bp	9.01	15.3	ATG	4.07	0.94		K05297	rubB, alkT; rubredoxin---NAD+ reductase [EC:1.18.1.1]	1
batch10_bc1022_metaflye_ccs_contig_1_Marinobacter_2888	Marinobacter_1943	1_2888_batch10_bc1022_metaflye_ccs_contig_1_Marinobacter	batch10_bc1022_metaflye_ccs_contig_1_Marinobacter	Prodigal_v2.6.3	CDS	3140687	3141841	166.52	-	0	ID=1_2888_batch10_bc1022_metaflye_ccs_contig_1_Marinobacter;partial=00;start_type=ATG;rbs_motif=GGAG/GAGG;rbs_spacer=5-10bp;gc_cont=0.597;conf=100.00;score=166.52;cscore=152.02;sscore=14.50;rscore=9.01;uscore=0.54;tscore=4.07;em_ID=batch10_bc1022_metaflye_ccs_contig_1_Marinobacter_2888;em_target=1415754.JQMK01000013_gene170;em_score=731.0;em_evalue=8.87e-267;em_tcov=100.0;em_OGs=COG0446@1|root,COG0446@2|Bacteria,1NR3M@1224|Proteobacteria,1RQ07@1236|Gammaproteobacteria,46561@72275|Alteromonadaceae;em_COG_cat=C;em_desc=NAD(FAD)-dependent dehydrogenases;em_max_annot_lvl=1236|Gammaproteobacteria;em_Preferred_name=rubB;em_EC=1.18.1.1;em_KEGG_ko=ko:K05297;em_KEGG_Pathway=ko00071,map00071;em_KEGG_Reaction=R02000;em_BRITE=ko00000,ko00001,ko01000;em_PFAMs=Pyr_redox_2,Rubredoxin	100	152.02	ko00000,ko00001,ko01000			C	1.18.1.1			ko00071,map00071	R02000		ko:K05297		COG0446@1|root,COG0446@2|Bacteria,1NR3M@1224|Proteobacteria,1RQ07@1236|Gammaproteobacteria,46561@72275|Alteromonadaceae	Pyr_redox_2,Rubredoxin	rubB	NAD(FAD)-dependent dehydrogenases	8.9e-267	1236|Gammaproteobacteria	731	1415754.JQMK01000013_gene170	100	0.597	0	GGAG/GAGG	5-10bp	9.01	14.5	ATG	4.07	0.54		K05297	rubB, alkT; rubredoxin---NAD+ reductase [EC:1.18.1.1]	1
batch10.bc1021.metaflye_ccs_contig_1_2401	Pseudohoeflea_1940	1_2401_batch10.bc1021.metaflye_ccs_contig_1	batch10.bc1021.metaflye_ccs_contig_1	Prodigal_v2.6.3	CDS	2481056	2481928	153.6	#ERROR!	0	ID=1_2401_batch10.bc1021.metaflye_ccs_contig_1;partial=00;start_type=ATG;rbs_motif=AGGAG;rbs_spacer=5-10bp;gc_cont=0.609;conf=100.00;score=153.60;cscore=136.20;sscore=17.40;rscore=13.02;uscore=1.20;tscore=3.19;em_ID=batch10.bc1021.metaflye_ccs_contig_1_2401;em_target=1122214.AQWH01000040_gene2893;em_score=402.0;em_evalue=1.16e-139;em_tcov=98.3;em_OGs=COG0667@1|root,COG0667@2|Bacteria,1MWGZ@1224|Proteobacteria,2TTY4@28211|Alphaproteobacteria;em_COG_cat=C;em_desc=aldo keto reductase;em_max_annot_lvl=28211|Alphaproteobacteria;em_Preferred_name=ydbC;em_PFAMs=Aldo_ket_red;em_EC=1.1.1.65;em_KEGG_ko=ko:K05275;em_KEGG_Pathway=ko00750,ko01100,ko01120,map00750,map01100,map01120;em_KEGG_Reaction=R01708;em_KEGG_rclass=RC00116;em_BRITE=ko00000,ko00001,ko01000	100	136.2	ko00000,ko00001,ko01000			C	1.1.1.65			ko00750,ko01100,ko01120,map00750,map01100,map01120	R01708		ko:K05275	RC00116	COG0667@1|root,COG0667@2|Bacteria,1MWGZ@1224|Proteobacteria,2TTY4@28211|Alphaproteobacteria	Aldo_ket_red	ydbC	aldo keto reductase	1.2e-139	28211|Alphaproteobacteria	402	1122214.AQWH01000040_gene2893	98.3	0.609	0	AGGAG	5-10bp	13.02	17.4	ATG	3.19	1.2		K05275	E1.1.1.65; pyridoxine 4-dehydrogenase [EC:1.1.1.65]	1
MED4_genome_53	MED4	1_53_MED4_genome	MED4_genome	Prodigal_v2.6.3	CDS	55066	56028	125.51	#ERROR!	0	ID=1_53_MED4_genome;partial=00;start_type=GTG;rbs_motif=TAAAA;rbs_spacer=7bp;gc_cont=0.293;conf=100.00;score=125.51;cscore=122.33;sscore=3.19;rscore=4.73;uscore=0.11;tscore=-1.65;em_ID=MED4_genome_53;em_target=59919.PMM0052;em_score=654.0;em_evalue=3.73e-238;em_tcov=100.0;em_OGs=COG0667@1|root,COG0667@2|Bacteria,1G0J8@1117|Cyanobacteria,1MM6M@1212|Prochloraceae;em_COG_cat=C;em_desc=Aldo keto reductase family;em_max_annot_lvl=1117|Cyanobacteria;em_Preferred_name=tas;em_PFAMs=Aldo_ket_red;em_EC=1.1.1.65;em_KEGG_ko=ko:K05275;em_KEGG_Pathway=ko00750,ko01100,ko01120,map00750,map01100,map01120;em_KEGG_Reaction=R01708;em_KEGG_rclass=RC00116;em_BRITE=ko00000,ko00001,ko01000	100	122.33	ko00000,ko00001,ko01000			C	1.1.1.65			ko00750,ko01100,ko01120,map00750,map01100,map01120	R01708		ko:K05275	RC00116	COG0667@1|root,COG0667@2|Bacteria,1G0J8@1117|Cyanobacteria,1MM6M@1212|Prochloraceae	Aldo_ket_red	tas	Aldo keto reductase family	3.7e-238	1117|Cyanobacteria	654	59919.PMM0052	100	0.293	0	TAAAA	7bp	4.73	3.19	GTG	-1.65	0.11		K05275	E1.1.1.65; pyridoxine 4-dehydrogenase [EC:1.1.1.65]	1
batch10_bc1022_metaflye_ccs_contig_1_Marinobacter_3267	Marinobacter_1943	1_3267_batch10_bc1022_metaflye_ccs_contig_1_Marinobacter	batch10_bc1022_metaflye_ccs_contig_1_Marinobacter	Prodigal_v2.6.3	CDS	3542603	3544162	165.29	-	0	ID=1_3267_batch10_bc1022_metaflye_ccs_contig_1_Marinobacter;partial=00;start_type=ATG;rbs_motif=AGGA;rbs_spacer=5-10bp;gc_cont=0.571;conf=100.00;score=165.29;cscore=153.93;sscore=11.37;rscore=8.18;uscore=-0.89;tscore=4.07;em_ID=batch10_bc1022_metaflye_ccs_contig_1_Marinobacter_3267;em_target=443152.MDG893_18107;em_score=993.0;em_evalue=0.0;em_tcov=100.0;em_OGs=COG1292@1|root,COG1292@2|Bacteria,1MV0K@1224|Proteobacteria,1RRSQ@1236|Gammaproteobacteria,469EP@72275|Alteromonadaceae;em_COG_cat=P;em_desc=Belongs to the BCCT transporter (TC 2.A.15) family;em_max_annot_lvl=1236|Gammaproteobacteria;em_Preferred_name=;em_PFAMs=BCCT	100	153.93				P									COG1292@1|root,COG1292@2|Bacteria,1MV0K@1224|Proteobacteria,1RRSQ@1236|Gammaproteobacteria,469EP@72275|Alteromonadaceae	BCCT		Belongs to the BCCT transporter (TC 2.A.15) family	0	1236|Gammaproteobacteria	993	443152.MDG893_18107	100	0.571	0	AGGA	5-10bp	8.18	11.37	ATG	4.07	-0.89		K05020	opuD, betL; glycine betaine transporter	1
batch10_bc1022_metaflye_ccs_contig_1_Marinobacter_3827	Marinobacter_1943	1_3827_batch10_bc1022_metaflye_ccs_contig_1_Marinobacter	batch10_bc1022_metaflye_ccs_contig_1_Marinobacter	Prodigal_v2.6.3	CDS	4166259	4167881	191.73	#ERROR!	0	ID=1_3827_batch10_bc1022_metaflye_ccs_contig_1_Marinobacter;partial=00;start_type=ATG;rbs_motif=GGA/GAG/AGG;rbs_spacer=5-10bp;gc_cont=0.586;conf=99.99;score=191.73;cscore=180.16;sscore=11.57;rscore=1.55;uscore=5.09;tscore=4.07;em_ID=batch10_bc1022_metaflye_ccs_contig_1_Marinobacter_3827;em_target=1479237.JMLY01000001_gene940;em_score=972.0;em_evalue=0.0;em_tcov=99.6;em_OGs=COG1292@1|root,COG1292@2|Bacteria,1MV0K@1224|Proteobacteria,1RRSQ@1236|Gammaproteobacteria,469EP@72275|Alteromonadaceae;em_COG_cat=P;em_desc=Belongs to the BCCT transporter (TC 2.A.15) family;em_max_annot_lvl=1236|Gammaproteobacteria;em_Preferred_name=;em_PFAMs=BCCT	99.99	180.16				P									COG1292@1|root,COG1292@2|Bacteria,1MV0K@1224|Proteobacteria,1RRSQ@1236|Gammaproteobacteria,469EP@72275|Alteromonadaceae	BCCT		Belongs to the BCCT transporter (TC 2.A.15) family	0	1236|Gammaproteobacteria	972	1479237.JMLY01000001_gene940	99.6	0.586	0	GGA/GAG/AGG	5-10bp	1.55	11.57	ATG	4.07	5.09		K05020	opuD, betL; glycine betaine transporter	1
batch10_bc1019_metaflye_ccs_contig_1_Thalassospira_2119	Thalassospira_1907	1_2119_batch10_bc1019_metaflye_ccs_contig_1_Thalassospira	batch10_bc1019_metaflye_ccs_contig_1_Thalassospira	Prodigal_v2.6.3	CDS	2230810	2231172	39.39	-	0	ID=1_2119_batch10_bc1019_metaflye_ccs_contig_1_Thalassospira;partial=00;start_type=ATG;rbs_motif=None;rbs_spacer=None;gc_cont=0.543;conf=99.99;score=39.39;cscore=40.62;sscore=-1.23;rscore=-5.98;uscore=0.11;tscore=3.47;em_ID=batch10_bc1019_metaflye_ccs_contig_1_Thalassospira_2119;em_target=1123366.TH3_14874;em_score=236.0;em_evalue=1.14e-79;em_tcov=100.0;em_OGs=COG1605@1|root,COG1605@2|Bacteria,1N4KD@1224|Proteobacteria,2UFR2@28211|Alphaproteobacteria,2JYSR@204441|Rhodospirillales;em_COG_cat=E;em_desc=Chorismate mutase type II;em_max_annot_lvl=204441|Rhodospirillales;em_Preferred_name=;em_EC=4.2.99.21;em_KEGG_ko=ko:K04782;em_KEGG_Pathway=ko01053,ko01110,ko01130,map01053,map01110,map01130;em_KEGG_Reaction=R06602;em_KEGG_rclass=RC01549,RC02148;em_BRITE=ko00000,ko00001,ko01000;em_PFAMs=CM_2	99.99	40.62	ko00000,ko00001,ko01000			E	4.2.99.21			ko01053,ko01110,ko01130,map01053,map01110,map01130	R06602		ko:K04782	RC01549,RC02148	COG1605@1|root,COG1605@2|Bacteria,1N4KD@1224|Proteobacteria,2UFR2@28211|Alphaproteobacteria,2JYSR@204441|Rhodospirillales	CM_2		Chorismate mutase type II	1.14e-79	204441|Rhodospirillales	236	1123366.TH3_14874	100	0.543	0	None	None	-5.98	-1.23	ATG	3.47	0.11		K04782	pchB; isochorismate pyruvate lyase [EC:4.2.99.21]	1
batch10_bc1018_metaflye_ccs_contig_1_Alteromonas_2840	Alteromonas_1904	1_2840_batch10_bc1018_metaflye_ccs_contig_1_Alteromonas	batch10_bc1018_metaflye_ccs_contig_1_Alteromonas	Prodigal_v2.6.3	CDS	3343142	3344182	141.69	#ERROR!	0	ID=1_2840_batch10_bc1018_metaflye_ccs_contig_1_Alteromonas;partial=00;start_type=TTG;rbs_motif=AGGAG;rbs_spacer=5-10bp;gc_cont=0.426;conf=100.00;score=141.69;cscore=137.53;sscore=4.17;rscore=14.53;uscore=-0.37;tscore=-10.00;em_ID=batch10_bc1018_metaflye_ccs_contig_1_Alteromonas_2840;em_target=1004785.AMBLS11_09020;em_score=602.0;em_evalue=9.77e-217;em_tcov=100.0;em_OGs=COG0616@1|root,COG0616@2|Bacteria,1MUXE@1224|Proteobacteria,1RNN9@1236|Gammaproteobacteria,464N3@72275|Alteromonadaceae;em_COG_cat=OU;em_desc=COG0616 Periplasmic serine proteases (ClpP class);em_max_annot_lvl=1236|Gammaproteobacteria;em_Preferred_name=sohB;em_PFAMs=Peptidase_S49,Peptidase_S49_N;em_KEGG_ko=ko:K04774;em_BRITE=ko00000,ko01000,ko01002;em_GOs=GO:0005575,GO:0005623,GO:0005886,GO:0006508,GO:0006807,GO:0008150,GO:0008152,GO:0016020,GO:0019538,GO:0043170,GO:0044238,GO:0044464,GO:0071704,GO:0071944,GO:1901564	100	137.53	ko00000,ko01000,ko01002			OU		GO:0005575,GO:0005623,GO:0005886,GO:0006508,GO:0006807,GO:0008150,GO:0008152,GO:0016020,GO:0019538,GO:0043170,GO:0044238,GO:0044464,GO:0071704,GO:0071944,GO:1901564					ko:K04774		COG0616@1|root,COG0616@2|Bacteria,1MUXE@1224|Proteobacteria,1RNN9@1236|Gammaproteobacteria,464N3@72275|Alteromonadaceae	Peptidase_S49,Peptidase_S49_N	sohB	COG0616 Periplasmic serine proteases (ClpP class)	9.8e-217	1236|Gammaproteobacteria	602	1004785.AMBLS11_09020	100	0.426	0	AGGAG	5-10bp	14.53	4.17	TTG	-10	-0.37		K04774	sohB; serine protease SohB [EC:3.4.21.-]	1
batch10_bc1022_metaflye_ccs_contig_1_Marinobacter_1426	Marinobacter_1943	1_1426_batch10_bc1022_metaflye_ccs_contig_1_Marinobacter	batch10_bc1022_metaflye_ccs_contig_1_Marinobacter	Prodigal_v2.6.3	CDS	1555802	1556866	128.55	-	0	ID=1_1426_batch10_bc1022_metaflye_ccs_contig_1_Marinobacter;partial=00;start_type=TTG;rbs_motif=GGAG/GAGG;rbs_spacer=5-10bp;gc_cont=0.538;conf=100.00;score=128.55;cscore=125.41;sscore=3.14;rscore=9.01;uscore=2.92;tscore=-8.14;em_ID=batch10_bc1022_metaflye_ccs_contig_1_Marinobacter_1426;em_target=443152.MDG893_06710;em_score=614.0;em_evalue=2.59e-221;em_tcov=100.0;em_OGs=COG0616@1|root,COG0616@2|Bacteria,1MUXE@1224|Proteobacteria,1RNN9@1236|Gammaproteobacteria,464N3@72275|Alteromonadaceae;em_COG_cat=OU;em_desc=COG0616 Periplasmic serine proteases (ClpP class);em_max_annot_lvl=1236|Gammaproteobacteria;em_Preferred_name=sohB;em_PFAMs=Peptidase_S49,Peptidase_S49_N;em_KEGG_ko=ko:K04774;em_BRITE=ko00000,ko01000,ko01002;em_GOs=GO:0005575,GO:0005623,GO:0005886,GO:0006508,GO:0006807,GO:0008150,GO:0008152,GO:0016020,GO:0019538,GO:0043170,GO:0044238,GO:0044464,GO:0071704,GO:0071944,GO:1901564	100	125.41	ko00000,ko01000,ko01002			OU		GO:0005575,GO:0005623,GO:0005886,GO:0006508,GO:0006807,GO:0008150,GO:0008152,GO:0016020,GO:0019538,GO:0043170,GO:0044238,GO:0044464,GO:0071704,GO:0071944,GO:1901564					ko:K04774		COG0616@1|root,COG0616@2|Bacteria,1MUXE@1224|Proteobacteria,1RNN9@1236|Gammaproteobacteria,464N3@72275|Alteromonadaceae	Peptidase_S49,Peptidase_S49_N	sohB	COG0616 Periplasmic serine proteases (ClpP class)	2.6e-221	1236|Gammaproteobacteria	614	443152.MDG893_06710	100	0.538	0	GGAG/GAGG	5-10bp	9.01	3.14	TTG	-8.14	2.92		K04774	sohB; serine protease SohB [EC:3.4.21.-]	1
batch10_bc1018_metaflye_ccs_contig_1_Alteromonas_2676	Alteromonas_1904	1_2676_batch10_bc1018_metaflye_ccs_contig_1_Alteromonas	batch10_bc1018_metaflye_ccs_contig_1_Alteromonas	Prodigal_v2.6.3	CDS	3148271	3150136	283	-	0	ID=1_2676_batch10_bc1018_metaflye_ccs_contig_1_Alteromonas;partial=00;start_type=ATG;rbs_motif=GGA/GAG/AGG;rbs_spacer=11-12bp;gc_cont=0.447;conf=99.99;score=283.00;cscore=275.20;sscore=7.80;rscore=0.50;uscore=4.10;tscore=3.85;em_ID=batch10_bc1018_metaflye_ccs_contig_1_Alteromonas_2676;em_target=1004785.AMBLS11_08405;em_score=1189.0;em_evalue=0.0;em_tcov=100.0;em_OGs=COG0616@1|root,COG0616@2|Bacteria,1MUXE@1224|Proteobacteria,1RNYW@1236|Gammaproteobacteria,46415@72275|Alteromonadaceae;em_COG_cat=OU;em_desc=COG0616 Periplasmic serine proteases (ClpP class);em_max_annot_lvl=1236|Gammaproteobacteria;em_Preferred_name=sppA;em_PFAMs=Peptidase_S49;em_KEGG_ko=ko:K04773;em_BRITE=ko00000,ko01000,ko01002;em_GOs=GO:0003674,GO:0003824,GO:0004175,GO:0005575,GO:0005623,GO:0005886,GO:0005887,GO:0006465,GO:0006508,GO:0006518,GO:0006807,GO:0008150,GO:0008152,GO:0008233,GO:0009987,GO:0010467,GO:0016020,GO:0016021,GO:0016485,GO:0016787,GO:0019538,GO:0031224,GO:0031226,GO:0034641,GO:0043170,GO:0043603,GO:0044237,GO:0044238,GO:0044260,GO:0044267,GO:0044425,GO:0044459,GO:0044464,GO:0051604,GO:0070011,GO:0071704,GO:0071944,GO:0140096,GO:1901564	99.99	275.2	ko00000,ko01000,ko01002			OU		GO:0003674,GO:0003824,GO:0004175,GO:0005575,GO:0005623,GO:0005886,GO:0005887,GO:0006465,GO:0006508,GO:0006518,GO:0006807,GO:0008150,GO:0008152,GO:0008233,GO:0009987,GO:0010467,GO:0016020,GO:0016021,GO:0016485,GO:0016787,GO:0019538,GO:0031224,GO:0031226,GO:0034641,GO:0043170,GO:0043603,GO:0044237,GO:0044238,GO:0044260,GO:0044267,GO:0044425,GO:0044459,GO:0044464,GO:0051604,GO:0070011,GO:0071704,GO:0071944,GO:0140096,GO:1901564					ko:K04773		COG0616@1|root,COG0616@2|Bacteria,1MUXE@1224|Proteobacteria,1RNYW@1236|Gammaproteobacteria,46415@72275|Alteromonadaceae	Peptidase_S49	sppA	COG0616 Periplasmic serine proteases (ClpP class)	0	1236|Gammaproteobacteria	1189	1004785.AMBLS11_08405	100	0.447	0	GGA/GAG/AGG	11-12bp	0.5	7.8	ATG	3.85	4.1		K04773	sppA; protease IV [EC:3.4.21.-]	1
batch10_bc1019_metaflye_ccs_contig_1_Thalassospira_2792	Thalassospira_1907	1_2792_batch10_bc1019_metaflye_ccs_contig_1_Thalassospira	batch10_bc1019_metaflye_ccs_contig_1_Thalassospira	Prodigal_v2.6.3	CDS	2960648	2961571	117.56	-	0	ID=1_2792_batch10_bc1019_metaflye_ccs_contig_1_Thalassospira;partial=00;start_type=ATG;rbs_motif=None;rbs_spacer=None;gc_cont=0.547;conf=100.00;score=117.56;cscore=117.95;sscore=-0.39;rscore=-5.98;uscore=2.77;tscore=3.47;em_ID=batch10_bc1019_metaflye_ccs_contig_1_Thalassospira_2792;em_target=1123366.TH3_00510;em_score=586.0;em_evalue=9.18e-212;em_tcov=100.0;em_OGs=COG0616@1|root,COG0616@2|Bacteria,1MUXE@1224|Proteobacteria,2TSXA@28211|Alphaproteobacteria,2JSIS@204441|Rhodospirillales;em_COG_cat=OU;em_desc=Peptidase family S49;em_max_annot_lvl=204441|Rhodospirillales;em_Preferred_name=sppA;em_PFAMs=Peptidase_S49;em_KEGG_ko=ko:K04773;em_BRITE=ko00000,ko01000,ko01002	100	117.95	ko00000,ko01000,ko01002			OU							ko:K04773		COG0616@1|root,COG0616@2|Bacteria,1MUXE@1224|Proteobacteria,2TSXA@28211|Alphaproteobacteria,2JSIS@204441|Rhodospirillales	Peptidase_S49	sppA	Peptidase family S49	9.2e-212	204441|Rhodospirillales	586	1123366.TH3_00510	100	0.547	0	None	None	-5.98	-0.39	ATG	3.47	2.77		K04773	sppA; protease IV [EC:3.4.21.-]	1
batch10_bc1022_metaflye_ccs_contig_1_Marinobacter_1780	Marinobacter_1943	1_1780_batch10_bc1022_metaflye_ccs_contig_1_Marinobacter	batch10_bc1022_metaflye_ccs_contig_1_Marinobacter	Prodigal_v2.6.3	CDS	1959003	1960052	122.11	-	0	ID=1_1780_batch10_bc1022_metaflye_ccs_contig_1_Marinobacter;partial=00;start_type=ATG;rbs_motif=AGGA;rbs_spacer=5-10bp;gc_cont=0.572;conf=100.00;score=122.11;cscore=107.95;sscore=14.16;rscore=8.18;uscore=0.90;tscore=4.07;em_ID=batch10_bc1022_metaflye_ccs_contig_1_Marinobacter_1780;em_target=443152.MDG893_00285;em_score=635.0;em_evalue=4.63e-230;em_tcov=100.0;em_OGs=COG0616@1|root,COG0616@2|Bacteria,1MUXE@1224|Proteobacteria,1RNYW@1236|Gammaproteobacteria,46415@72275|Alteromonadaceae;em_COG_cat=OU;em_desc=COG0616 Periplasmic serine proteases (ClpP class);em_max_annot_lvl=1236|Gammaproteobacteria;em_Preferred_name=sppA;em_KEGG_ko=ko:K04773;em_BRITE=ko00000,ko01000,ko01002;em_PFAMs=Peptidase_S49	100	107.95	ko00000,ko01000,ko01002			OU							ko:K04773		COG0616@1|root,COG0616@2|Bacteria,1MUXE@1224|Proteobacteria,1RNYW@1236|Gammaproteobacteria,46415@72275|Alteromonadaceae	Peptidase_S49	sppA	COG0616 Periplasmic serine proteases (ClpP class)	4.6e-230	1236|Gammaproteobacteria	635	443152.MDG893_00285	100	0.572	0	AGGA	5-10bp	8.18	14.16	ATG	4.07	0.9		K04773	sppA; protease IV [EC:3.4.21.-]	1
batch10.bc1021.metaflye_ccs_contig_1_1018	Pseudohoeflea_1940	1_1018_batch10.bc1021.metaflye_ccs_contig_1	batch10.bc1021.metaflye_ccs_contig_1	Prodigal_v2.6.3	CDS	1060439	1061419	148.55	-	0	ID=1_1018_batch10.bc1021.metaflye_ccs_contig_1;partial=00;start_type=ATG;rbs_motif=AGGA;rbs_spacer=5-10bp;gc_cont=0.614;conf=100.00;score=148.55;cscore=138.11;sscore=10.44;rscore=8.49;uscore=-0.59;tscore=3.19;em_ID=batch10.bc1021.metaflye_ccs_contig_1_1018;em_target=1547437.LL06_17930;em_score=374.0;em_evalue=1.15e-127;em_tcov=97.2;em_OGs=COG0616@1|root,COG0616@2|Bacteria,1MUXE@1224|Proteobacteria,2TSXA@28211|Alphaproteobacteria,43HH7@69277|Phyllobacteriaceae;em_COG_cat=OU;em_desc=signal peptide peptidase SppA, 36K type;em_max_annot_lvl=28211|Alphaproteobacteria;em_Preferred_name=sppA;em_PFAMs=Peptidase_S49;em_KEGG_ko=ko:K04773;em_BRITE=ko00000,ko01000,ko01002	100	138.11	ko00000,ko01000,ko01002			OU							ko:K04773		COG0616@1|root,COG0616@2|Bacteria,1MUXE@1224|Proteobacteria,2TSXA@28211|Alphaproteobacteria,43HH7@69277|Phyllobacteriaceae	Peptidase_S49	sppA	signal peptide peptidase SppA, 36K type	1.2e-127	28211|Alphaproteobacteria	374	1547437.LL06_17930	97.2	0.614	0	AGGA	5-10bp	8.49	10.44	ATG	3.19	-0.59		K04773	sppA; protease IV [EC:3.4.21.-]	1
MED4_genome_1339	MED4	1_1339_MED4_genome	MED4_genome	Prodigal_v2.6.3	CDS	1128287	1129096	124.67	#ERROR!	0	ID=1_1339_MED4_genome;partial=00;start_type=ATG;rbs_motif=TAA;rbs_spacer=4bp;gc_cont=0.344;conf=100.00;score=124.67;cscore=117.98;sscore=6.70;rscore=4.40;uscore=-0.33;tscore=2.63;em_ID=MED4_genome_1339;em_target=59919.PMM1180;em_score=521.0;em_evalue=2.8e-187;em_tcov=100.0;em_OGs=COG0616@1|root,COG0616@2|Bacteria,1G1QV@1117|Cyanobacteria,1MKEP@1212|Prochloraceae;em_COG_cat=OU;em_desc=Signal peptide peptidase SppA (Protease IV);em_max_annot_lvl=1117|Cyanobacteria;em_Preferred_name=sppA;em_PFAMs=Peptidase_S49;em_KEGG_ko=ko:K04773;em_BRITE=ko00000,ko01000,ko01002;em_GOs=	100	117.98	ko00000,ko01000,ko01002			OU							ko:K04773		COG0616@1|root,COG0616@2|Bacteria,1G1QV@1117|Cyanobacteria,1MKEP@1212|Prochloraceae	Peptidase_S49	sppA	Signal peptide peptidase SppA (Protease IV)	2.8e-187	1117|Cyanobacteria	521	59919.PMM1180	100	0.344	0	TAA	4bp	4.4	6.7	ATG	2.63	-0.33		K04773	sppA; protease IV [EC:3.4.21.-]	1
batch10_bc1018_metaflye_ccs_contig_1_Alteromonas_1540	Alteromonas_1904	1_1540_batch10_bc1018_metaflye_ccs_contig_1_Alteromonas	batch10_bc1018_metaflye_ccs_contig_1_Alteromonas	Prodigal_v2.6.3	CDS	1813487	1814854	230.14	-	0	ID=1_1540_batch10_bc1018_metaflye_ccs_contig_1_Alteromonas;partial=00;start_type=ATG;rbs_motif=AGGAG/GGAGG;rbs_spacer=11-12bp;gc_cont=0.480;conf=99.99;score=230.14;cscore=218.80;sscore=11.33;rscore=5.35;uscore=2.14;tscore=3.85;em_ID=batch10_bc1018_metaflye_ccs_contig_1_Alteromonas_1540;em_target=1298865.H978DRAFT_2695;em_score=847.0;em_evalue=6.1e-310;em_tcov=100.0;em_OGs=COG0265@1|root,COG0265@2|Bacteria,1MU63@1224|Proteobacteria,1RN9T@1236|Gammaproteobacteria,464ES@72275|Alteromonadaceae;em_COG_cat=M;em_desc=Belongs to the peptidase S1C family;em_max_annot_lvl=1236|Gammaproteobacteria;em_Preferred_name=degQ;em_PFAMs=PDZ,PDZ_2,Trypsin_2;em_EC=1.3.1.74,3.4.21.107;em_KEGG_ko=ko:K04771,ko:K04772,ko:K08070;em_KEGG_Pathway=ko01503,ko02020,map01503,map02020;em_KEGG_Module=M00728;em_BRITE=ko00000,ko00001,ko00002,ko01000,ko01002,ko03110;em_GOs=GO:0003674,GO:0003824,GO:0004175,GO:0004252,GO:0005488,GO:0005515,GO:0005575,GO:0005623,GO:0005886,GO:0005887,GO:0006457,GO:0006508,GO:0006515,GO:0006807,GO:0006950,GO:0006979,GO:0008150,GO:0008152,GO:0008233,GO:0008236,GO:0009056,GO:0009057,GO:0009266,GO:0009408,GO:0009628,GO:0009897,GO:0009986,GO:0009987,GO:0016020,GO:0016021,GO:0016787,GO:0017171,GO:0019538,GO:0030163,GO:0030288,GO:0030313,GO:0031224,GO:0031226,GO:0031233,GO:0031975,GO:0042597,GO:0042802,GO:0043170,GO:0044237,GO:0044238,GO:0044248,GO:0044257,GO:0044260,GO:0044265,GO:0044267,GO:0044425,GO:0044459,GO:0044464,GO:0050896,GO:0051603,GO:0061077,GO:0070011,GO:0071575,GO:0071704,GO:0071944,GO:0098552,GO:0140096,GO:1901564,GO:1901565,GO:1901575	99.99	218.8	ko00000,ko00001,ko00002,ko01000,ko01002,ko03110			M	1.3.1.74,3.4.21.107	GO:0003674,GO:0003824,GO:0004175,GO:0004252,GO:0005488,GO:0005515,GO:0005575,GO:0005623,GO:0005886,GO:0005887,GO:0006457,GO:0006508,GO:0006515,GO:0006807,GO:0006950,GO:0006979,GO:0008150,GO:0008152,GO:0008233,GO:0008236,GO:0009056,GO:0009057,GO:0009266,GO:0009408,GO:0009628,GO:0009897,GO:0009986,GO:0009987,GO:0016020,GO:0016021,GO:0016787,GO:0017171,GO:0019538,GO:0030163,GO:0030288,GO:0030313,GO:0031224,GO:0031226,GO:0031233,GO:0031975,GO:0042597,GO:0042802,GO:0043170,GO:0044237,GO:0044238,GO:0044248,GO:0044257,GO:0044260,GO:0044265,GO:0044267,GO:0044425,GO:0044459,GO:0044464,GO:0050896,GO:0051603,GO:0061077,GO:0070011,GO:0071575,GO:0071704,GO:0071944,GO:0098552,GO:0140096,GO:1901564,GO:1901565,GO:1901575	M00728	ko01503,ko02020,map01503,map02020			ko:K04771,ko:K04772,ko:K08070		COG0265@1|root,COG0265@2|Bacteria,1MU63@1224|Proteobacteria,1RN9T@1236|Gammaproteobacteria,464ES@72275|Alteromonadaceae	PDZ,PDZ_2,Trypsin_2	degQ	Belongs to the peptidase S1C family	0	1236|Gammaproteobacteria	847	1298865.H978DRAFT_2695	100	0.48	0	AGGAG/GGAGG	11-12bp	5.35	11.33	ATG	3.85	2.14		K04771	degP, htrA; serine protease Do [EC:3.4.21.107]	1
batch10_bc1019_metaflye_ccs_contig_1_Thalassospira_4060	Thalassospira_1907	1_4060_batch10_bc1019_metaflye_ccs_contig_1_Thalassospira	batch10_bc1019_metaflye_ccs_contig_1_Thalassospira	Prodigal_v2.6.3	CDS	4360012	4361508	209.83	-	0	ID=1_4060_batch10_bc1019_metaflye_ccs_contig_1_Thalassospira;partial=00;start_type=ATG;rbs_motif=AGGA;rbs_spacer=5-10bp;gc_cont=0.554;conf=99.99;score=209.83;cscore=197.40;sscore=12.42;rscore=8.18;uscore=1.43;tscore=3.47;em_ID=batch10_bc1019_metaflye_ccs_contig_1_Thalassospira_4060;em_target=1123366.TH3_19089;em_score=959.0;em_evalue=0.0;em_tcov=100.0;em_OGs=COG0265@1|root,COG0265@2|Bacteria,1MU63@1224|Proteobacteria,2TQPZ@28211|Alphaproteobacteria,2JQVG@204441|Rhodospirillales;em_COG_cat=O;em_desc=Belongs to the peptidase S1C family;em_max_annot_lvl=204441|Rhodospirillales;em_Preferred_name=;em_PFAMs=PDZ_2,Trypsin_2;em_EC=3.4.21.107;em_KEGG_ko=ko:K04771;em_KEGG_Pathway=ko01503,ko02020,map01503,map02020;em_KEGG_Module=M00728;em_BRITE=ko00000,ko00001,ko00002,ko01000,ko01002,ko03110	99.99	197.4	ko00000,ko00001,ko00002,ko01000,ko01002,ko03110			O	3.4.21.107		M00728	ko01503,ko02020,map01503,map02020			ko:K04771		COG0265@1|root,COG0265@2|Bacteria,1MU63@1224|Proteobacteria,2TQPZ@28211|Alphaproteobacteria,2JQVG@204441|Rhodospirillales	PDZ_2,Trypsin_2		Belongs to the peptidase S1C family	0	204441|Rhodospirillales	959	1123366.TH3_19089	100	0.554	0	AGGA	5-10bp	8.18	12.42	ATG	3.47	1.43		K04771	degP, htrA; serine protease Do [EC:3.4.21.107]	1
batch10_bc1019_metaflye_ccs_contig_1_Thalassospira_4087	Thalassospira_1907	1_4087_batch10_bc1019_metaflye_ccs_contig_1_Thalassospira	batch10_bc1019_metaflye_ccs_contig_1_Thalassospira	Prodigal_v2.6.3	CDS	4389677	4391230	220.61	#ERROR!	0	ID=1_4087_batch10_bc1019_metaflye_ccs_contig_1_Thalassospira;partial=00;start_type=ATG;rbs_motif=GGA/GAG/AGG;rbs_spacer=5-10bp;gc_cont=0.524;conf=99.99;score=220.61;cscore=215.13;sscore=5.48;rscore=3.43;uscore=-1.42;tscore=3.47;em_ID=batch10_bc1019_metaflye_ccs_contig_1_Thalassospira_4087;em_target=1123366.TH3_14659;em_score=971.0;em_evalue=0.0;em_tcov=100.0;em_OGs=COG0265@1|root,COG0265@2|Bacteria,1MU63@1224|Proteobacteria,2TQPZ@28211|Alphaproteobacteria,2JQVG@204441|Rhodospirillales;em_COG_cat=O;em_desc=Belongs to the peptidase S1C family;em_max_annot_lvl=204441|Rhodospirillales;em_Preferred_name=;em_PFAMs=PDZ_2,Trypsin_2;em_EC=3.4.21.107;em_KEGG_ko=ko:K04771;em_KEGG_Pathway=ko01503,ko02020,map01503,map02020;em_KEGG_Module=M00728;em_BRITE=ko00000,ko00001,ko00002,ko01000,ko01002,ko03110	99.99	215.13	ko00000,ko00001,ko00002,ko01000,ko01002,ko03110			O	3.4.21.107		M00728	ko01503,ko02020,map01503,map02020			ko:K04771		COG0265@1|root,COG0265@2|Bacteria,1MU63@1224|Proteobacteria,2TQPZ@28211|Alphaproteobacteria,2JQVG@204441|Rhodospirillales	PDZ_2,Trypsin_2		Belongs to the peptidase S1C family	0	204441|Rhodospirillales	971	1123366.TH3_14659	100	0.524	0	GGA/GAG/AGG	5-10bp	3.43	5.48	ATG	3.47	-1.42		K04771	degP, htrA; serine protease Do [EC:3.4.21.107]	1
batch10_bc1022_metaflye_ccs_contig_1_Marinobacter_232	Marinobacter_1943	1_232_batch10_bc1022_metaflye_ccs_contig_1_Marinobacter	batch10_bc1022_metaflye_ccs_contig_1_Marinobacter	Prodigal_v2.6.3	CDS	248205	249686	146.63	#ERROR!	0	ID=1_232_batch10_bc1022_metaflye_ccs_contig_1_Marinobacter;partial=00;start_type=ATG;rbs_motif=AGxAGG/AGGxGG;rbs_spacer=5-10bp;gc_cont=0.584;conf=100.00;score=146.63;cscore=137.80;sscore=8.83;rscore=4.07;uscore=0.69;tscore=4.07;em_ID=batch10_bc1022_metaflye_ccs_contig_1_Marinobacter_232;em_target=443152.MDG893_11716;em_score=943.0;em_evalue=0.0;em_tcov=100.0;em_OGs=COG0265@1|root,COG0265@2|Bacteria,1MU63@1224|Proteobacteria,1RN9T@1236|Gammaproteobacteria,464ES@72275|Alteromonadaceae;em_COG_cat=M;em_desc=Belongs to the peptidase S1C family;em_max_annot_lvl=1236|Gammaproteobacteria;em_Preferred_name=mucD;em_EC=3.4.21.107;em_KEGG_ko=ko:K04771;em_KEGG_Pathway=ko01503,ko02020,map01503,map02020;em_KEGG_Module=M00728;em_BRITE=ko00000,ko00001,ko00002,ko01000,ko01002,ko03110;em_PFAMs=PDZ_2,Trypsin_2;em_GOs=GO:0003674,GO:0003824,GO:0004175,GO:0004252,GO:0005575,GO:0005623,GO:0006508,GO:0006807,GO:0008150,GO:0008152,GO:0008233,GO:0008236,GO:0016787,GO:0017171,GO:0019538,GO:0030288,GO:0030313,GO:0031975,GO:0042597,GO:0043170,GO:0044238,GO:0044464,GO:0070011,GO:0071704,GO:0140096,GO:1901564	100	137.8	ko00000,ko00001,ko00002,ko01000,ko01002,ko03110			M	3.4.21.107	GO:0003674,GO:0003824,GO:0004175,GO:0004252,GO:0005575,GO:0005623,GO:0006508,GO:0006807,GO:0008150,GO:0008152,GO:0008233,GO:0008236,GO:0016787,GO:0017171,GO:0019538,GO:0030288,GO:0030313,GO:0031975,GO:0042597,GO:0043170,GO:0044238,GO:0044464,GO:0070011,GO:0071704,GO:0140096,GO:1901564	M00728	ko01503,ko02020,map01503,map02020			ko:K04771		COG0265@1|root,COG0265@2|Bacteria,1MU63@1224|Proteobacteria,1RN9T@1236|Gammaproteobacteria,464ES@72275|Alteromonadaceae	PDZ_2,Trypsin_2	mucD	Belongs to the peptidase S1C family	0	1236|Gammaproteobacteria	943	443152.MDG893_11716	100	0.584	0	AGxAGG/AGGxGG	5-10bp	4.07	8.83	ATG	4.07	0.69		K04771	degP, htrA; serine protease Do [EC:3.4.21.107]	1
batch10.bc1021.metaflye_ccs_contig_1_1963	Pseudohoeflea_1940	1_1963_batch10.bc1021.metaflye_ccs_contig_1	batch10.bc1021.metaflye_ccs_contig_1	Prodigal_v2.6.3	CDS	2039611	2040966	235.07	#ERROR!	0	ID=1_1963_batch10.bc1021.metaflye_ccs_contig_1;partial=00;start_type=GTG;rbs_motif=GGxGG;rbs_spacer=5-10bp;gc_cont=0.640;conf=99.99;score=235.07;cscore=240.87;sscore=-5.80;rscore=-0.48;uscore=-0.93;tscore=-4.39;em_ID=batch10.bc1021.metaflye_ccs_contig_1_1963;em_target=1547437.LL06_17800;em_score=659.0;em_evalue=5.78e-235;em_tcov=87.5;em_OGs=COG0265@1|root,COG0265@2|Bacteria,1MU63@1224|Proteobacteria,2TQPZ@28211|Alphaproteobacteria,43H3A@69277|Phyllobacteriaceae;em_COG_cat=O;em_desc=Belongs to the peptidase S1C family;em_max_annot_lvl=28211|Alphaproteobacteria;em_Preferred_name=dop;em_PFAMs=PDZ_2,Trypsin_2;em_EC=3.4.21.107;em_KEGG_ko=ko:K04771;em_KEGG_Pathway=ko01503,ko02020,map01503,map02020;em_KEGG_Module=M00728;em_BRITE=ko00000,ko00001,ko00002,ko01000,ko01002,ko03110;em_GOs=GO:0003674,GO:0003824,GO:0004175,GO:0004252,GO:0005575,GO:0005623,GO:0006508,GO:0006807,GO:0008150,GO:0008152,GO:0008233,GO:0008236,GO:0016787,GO:0017171,GO:0019538,GO:0030288,GO:0030313,GO:0031975,GO:0042597,GO:0043170,GO:0044238,GO:0044464,GO:0070011,GO:0071704,GO:0140096,GO:1901564	99.99	240.87	ko00000,ko00001,ko00002,ko01000,ko01002,ko03110			O	3.4.21.107	GO:0003674,GO:0003824,GO:0004175,GO:0004252,GO:0005575,GO:0005623,GO:0006508,GO:0006807,GO:0008150,GO:0008152,GO:0008233,GO:0008236,GO:0016787,GO:0017171,GO:0019538,GO:0030288,GO:0030313,GO:0031975,GO:0042597,GO:0043170,GO:0044238,GO:0044464,GO:0070011,GO:0071704,GO:0140096,GO:1901564	M00728	ko01503,ko02020,map01503,map02020			ko:K04771		COG0265@1|root,COG0265@2|Bacteria,1MU63@1224|Proteobacteria,2TQPZ@28211|Alphaproteobacteria,43H3A@69277|Phyllobacteriaceae	PDZ_2,Trypsin_2	dop	Belongs to the peptidase S1C family	5.8e-235	28211|Alphaproteobacteria	659	1547437.LL06_17800	87.5	0.64	0	GGxGG	5-10bp	-0.48	-5.8	GTG	-4.39	-0.93		K04771	degP, htrA; serine protease Do [EC:3.4.21.107]	1
batch10.bc1021.metaflye_ccs_contig_1_3327	Pseudohoeflea_1940	1_3327_batch10.bc1021.metaflye_ccs_contig_1	batch10.bc1021.metaflye_ccs_contig_1	Prodigal_v2.6.3	CDS	3397944	3399425	237.41	-	0	ID=1_3327_batch10.bc1021.metaflye_ccs_contig_1;partial=00;start_type=TTG;rbs_motif=GGAG/GAGG;rbs_spacer=5-10bp;gc_cont=0.619;conf=99.99;score=237.41;cscore=236.51;sscore=0.90;rscore=8.13;uscore=0.32;tscore=-7.55;em_ID=batch10.bc1021.metaflye_ccs_contig_1_3327;em_target=411684.HPDFL43_04515;em_score=647.0;em_evalue=9.88e-230;em_tcov=98.0;em_OGs=COG0265@1|root,COG0265@2|Bacteria,1MU63@1224|Proteobacteria,2TQPZ@28211|Alphaproteobacteria,43IYI@69277|Phyllobacteriaceae;em_COG_cat=O;em_desc=Belongs to the peptidase S1C family;em_max_annot_lvl=28211|Alphaproteobacteria;em_Preferred_name=degP;em_PFAMs=PDZ,PDZ_2,Trypsin_2;em_EC=3.4.21.107;em_KEGG_ko=ko:K04771;em_KEGG_Pathway=ko01503,ko02020,map01503,map02020;em_KEGG_Module=M00728;em_BRITE=ko00000,ko00001,ko00002,ko01000,ko01002,ko03110;em_GOs=GO:0003674,GO:0003824,GO:0004175,GO:0004252,GO:0005575,GO:0005623,GO:0006508,GO:0006807,GO:0008150,GO:0008152,GO:0008233,GO:0008236,GO:0016787,GO:0017171,GO:0019538,GO:0030288,GO:0030313,GO:0031975,GO:0042597,GO:0043170,GO:0044238,GO:0044464,GO:0070011,GO:0071704,GO:0140096,GO:1901564	99.99	236.51	ko00000,ko00001,ko00002,ko01000,ko01002,ko03110			O	3.4.21.107	GO:0003674,GO:0003824,GO:0004175,GO:0004252,GO:0005575,GO:0005623,GO:0006508,GO:0006807,GO:0008150,GO:0008152,GO:0008233,GO:0008236,GO:0016787,GO:0017171,GO:0019538,GO:0030288,GO:0030313,GO:0031975,GO:0042597,GO:0043170,GO:0044238,GO:0044464,GO:0070011,GO:0071704,GO:0140096,GO:1901564	M00728	ko01503,ko02020,map01503,map02020			ko:K04771		COG0265@1|root,COG0265@2|Bacteria,1MU63@1224|Proteobacteria,2TQPZ@28211|Alphaproteobacteria,43IYI@69277|Phyllobacteriaceae	PDZ,PDZ_2,Trypsin_2	degP	Belongs to the peptidase S1C family	9.9e-230	28211|Alphaproteobacteria	647	411684.HPDFL43_04515	98	0.619	0	GGAG/GAGG	5-10bp	8.13	0.9	TTG	-7.55	0.32		K04771	degP, htrA; serine protease Do [EC:3.4.21.107]	1
batch10_bc1019_metaflye_ccs_contig_1_Thalassospira_1022	Thalassospira_1907	1_1022_batch10_bc1019_metaflye_ccs_contig_1_Thalassospira	batch10_bc1019_metaflye_ccs_contig_1_Thalassospira	Prodigal_v2.6.3	CDS	1075003	1076163	87.03	-	0	ID=1_1022_batch10_bc1019_metaflye_ccs_contig_1_Thalassospira;partial=00;start_type=ATG;rbs_motif=None;rbs_spacer=None;gc_cont=0.555;conf=100.00;score=87.03;cscore=89.34;sscore=-2.31;rscore=-5.98;uscore=0.85;tscore=3.47;em_ID=batch10_bc1019_metaflye_ccs_contig_1_Thalassospira_1022;em_target=1123366.TH3_09054;em_score=801.0;em_evalue=2.66e-294;em_tcov=100.0;em_OGs=COG0123@1|root,COG0123@2|Bacteria,1MU7P@1224|Proteobacteria,2TRGU@28211|Alphaproteobacteria,2JQ94@204441|Rhodospirillales;em_COG_cat=BQ;em_desc=COG0123 Deacetylases, including yeast histone deacetylase and acetoin utilization protein;em_max_annot_lvl=204441|Rhodospirillales;em_Preferred_name=;em_PFAMs=Hist_deacetyl;em_KEGG_ko=ko:K04768;em_BRITE=ko00000	100	89.34	ko00000			BQ							ko:K04768		COG0123@1|root,COG0123@2|Bacteria,1MU7P@1224|Proteobacteria,2TRGU@28211|Alphaproteobacteria,2JQ94@204441|Rhodospirillales	Hist_deacetyl		COG0123 Deacetylases, including yeast histone deacetylase and acetoin utilization protein	2.7e-294	204441|Rhodospirillales	801	1123366.TH3_09054	100	0.555	0	None	None	-5.98	-2.31	ATG	3.47	0.85		K04768	acuC; acetoin utilization protein AcuC	1
batch10_bc1018_metaflye_ccs_contig_1_Alteromonas_2180	Alteromonas_1904	1_2180_batch10_bc1018_metaflye_ccs_contig_1_Alteromonas	batch10_bc1018_metaflye_ccs_contig_1_Alteromonas	Prodigal_v2.6.3	CDS	2550186	2550605	45.52	#ERROR!	0	ID=1_2180_batch10_bc1018_metaflye_ccs_contig_1_Alteromonas;partial=00;start_type=ATG;rbs_motif=AGGAG;rbs_spacer=5-10bp;gc_cont=0.433;conf=100.00;score=45.52;cscore=26.24;sscore=19.28;rscore=14.53;uscore=0.90;tscore=3.85;em_ID=batch10_bc1018_metaflye_ccs_contig_1_Alteromonas_2180;em_target=1004785.AMBLS11_06230;em_score=262.0;em_evalue=4e-89;em_tcov=100.0;em_OGs=COG0517@1|root,COG0517@2|Bacteria,1N13S@1224|Proteobacteria,1SA4N@1236|Gammaproteobacteria,467VA@72275|Alteromonadaceae;em_COG_cat=S;em_desc=Domain in cystathionine beta-synthase and other proteins.;em_max_annot_lvl=1236|Gammaproteobacteria;em_Preferred_name=acuB;em_KEGG_ko=ko:K04767;em_BRITE=ko00000;em_PFAMs=CBS	100	26.24	ko00000			S							ko:K04767		COG0517@1|root,COG0517@2|Bacteria,1N13S@1224|Proteobacteria,1SA4N@1236|Gammaproteobacteria,467VA@72275|Alteromonadaceae	CBS	acuB	Domain in cystathionine beta-synthase and other proteins.	4e-89	1236|Gammaproteobacteria	262	1004785.AMBLS11_06230	100	0.433	0	AGGAG	5-10bp	14.53	19.28	ATG	3.85	0.9		K04767	acuB; acetoin utilization protein AcuB	1
batch10_bc1018_metaflye_ccs_contig_1_Alteromonas_1493	Alteromonas_1904	1_1493_batch10_bc1018_metaflye_ccs_contig_1_Alteromonas	batch10_bc1018_metaflye_ccs_contig_1_Alteromonas	Prodigal_v2.6.3	CDS	1771941	1772888	136.57	#ERROR!	0	ID=1_1493_batch10_bc1018_metaflye_ccs_contig_1_Alteromonas;partial=00;start_type=ATG;rbs_motif=GGA/GAG/AGG;rbs_spacer=5-10bp;gc_cont=0.466;conf=100.00;score=136.57;cscore=130.89;sscore=5.68;rscore=3.96;uscore=-2.14;tscore=3.85;em_ID=batch10_bc1018_metaflye_ccs_contig_1_Alteromonas_1493;em_target=1004785.AMBLS11_03425;em_score=551.0;em_evalue=1.3e-197;em_tcov=99.1;em_OGs=COG1694@1|root,COG3956@2|Bacteria,1MVKM@1224|Proteobacteria,1RNVU@1236|Gammaproteobacteria,465UD@72275|Alteromonadaceae;em_COG_cat=S;em_desc=Pyrophosphatase;em_max_annot_lvl=1236|Gammaproteobacteria;em_Preferred_name=mazG;em_PFAMs=MazG;em_EC=3.6.1.9;em_KEGG_ko=ko:K04765;em_KEGG_Pathway=ko00230,ko00240,ko00760,ko00770,ko01100,map00230,map00240,map00760,map00770,map01100;em_KEGG_Reaction=R00086,R00087,R00103,R00287,R00426,R00515,R00662,R00720,R03004,R03036,R11323;em_KEGG_rclass=RC00002;em_BRITE=ko00000,ko00001,ko01000;em_GOs=GO:0003674,GO:0003824,GO:0006139,GO:0006163,GO:0006195,GO:0006203,GO:0006213,GO:0006220,GO:0006244,GO:0006725,GO:0006753,GO:0006793,GO:0006796,GO:0006807,GO:0006950,GO:0007154,GO:0008150,GO:0008152,GO:0009056,GO:0009058,GO:0009116,GO:0009117,GO:0009119,GO:0009141,GO:0009143,GO:0009144,GO:0009146,GO:0009147,GO:0009149,GO:0009151,GO:0009155,GO:0009164,GO:0009166,GO:0009199,GO:0009200,GO:0009203,GO:0009204,GO:0009208,GO:0009210,GO:0009211,GO:0009213,GO:0009215,GO:0009217,GO:0009218,GO:0009219,GO:0009222,GO:0009223,GO:0009259,GO:0009261,GO:0009262,GO:0009264,GO:0009267,GO:0009394,GO:0009605,GO:0009987,GO:0009991,GO:0016462,GO:0016787,GO:0016817,GO:0016818,GO:0018130,GO:0019438,GO:0019439,GO:0019637,GO:0019692,GO:0019693,GO:0031667,GO:0031668,GO:0031669,GO:0033554,GO:0034404,GO:0034641,GO:0034654,GO:0034655,GO:0034656,GO:0042454,GO:0042594,GO:0044237,GO:0044238,GO:0044248,GO:0044249,GO:0044270,GO:0044271,GO:0044281,GO:0044282,GO:0044283,GO:0046046,GO:0046047,GO:0046051,GO:0046052,GO:0046060,GO:0046061,GO:0046070,GO:0046075,GO:0046076,GO:0046080,GO:0046081,GO:0046131,GO:0046133,GO:0046135,GO:0046386,GO:0046434,GO:0046483,GO:0046700,GO:0047429,GO:0050896,GO:0051716,GO:0055086,GO:0071496,GO:0071704,GO:0072521,GO:0072523,GO:0072527,GO:0072529,GO:1901135,GO:1901136,GO:1901292,GO:1901360,GO:1901361,GO:1901362,GO:1901564,GO:1901565,GO:1901575,GO:1901576,GO:1901657,GO:1901658;em_BiGG_Reaction=iAF1260.b2781,iBWG_1329.BWG_2516,iE2348C_1286.E2348C_3048,iEC55989_1330.EC55989_3056,iECDH10B_1368.ECDH10B_2948,iECDH1ME8569_1439.ECDH1ME8569_2691,iECH74115_1262.ECH74115_4041,iECIAI1_1343.ECIAI1_2889,iECO103_1326.ECO103_3324,iECO111_1330.ECO111_3505,iECO26_1355.ECO26_3851,iECOK1_1307.ECOK1_3155,iECP_1309.ECP_2762,iECSE_1348.ECSE_3039,iECSP_1301.ECSP_3733,iECW_1372.ECW_m2990,iECs_1301.ECs3641,iEKO11_1354.EKO11_0987,iEcDH1_1363.EcDH1_0907,iEcE24377_1341.EcE24377A_3085,iEcHS_1320.EcHS_A2925,iEcolC_1368.EcolC_0931,iG2583_1286.G2583_3433,iJO1366.b2781,iJR904.b2781,iSBO_1134.SBO_2662,iSSON_1240.SSON_2938,iSbBS512_1146.SbBS512_E3092,iUMN146_1321.UM146_02665,iUMNK88_1353.UMNK88_3464,iUTI89_1310.UTI89_C3150,iWFL_1372.ECW_m2990,iY75_1357.Y75_RS14470,iZ_1308.Z4096	100	130.89	ko00000,ko00001,ko01000	iAF1260.b2781,iBWG_1329.BWG_2516,iE2348C_1286.E2348C_3048,iEC55989_1330.EC55989_3056,iECDH10B_1368.ECDH10B_2948,iECDH1ME8569_1439.ECDH1ME8569_2691,iECH74115_1262.ECH74115_4041,iECIAI1_1343.ECIAI1_2889,iECO103_1326.ECO103_3324,iECO111_1330.ECO111_3505,iECO26_1355.ECO26_3851,iECOK1_1307.ECOK1_3155,iECP_1309.ECP_2762,iECSE_1348.ECSE_3039,iECSP_1301.ECSP_3733,iECW_1372.ECW_m2990,iECs_1301.ECs3641,iEKO11_1354.EKO11_0987,iEcDH1_1363.EcDH1_0907,iEcE24377_1341.EcE24377A_3085,iEcHS_1320.EcHS_A2925,iEcolC_1368.EcolC_0931,iG2583_1286.G2583_3433,iJO1366.b2781,iJR904.b2781,iSBO_1134.SBO_2662,iSSON_1240.SSON_2938,iSbBS512_1146.SbBS512_E3092,iUMN146_1321.UM146_02665,iUMNK88_1353.UMNK88_3464,iUTI89_1310.UTI89_C3150,iWFL_1372.ECW_m2990,iY75_1357.Y75_RS14470,iZ_1308.Z4096		S	3.6.1.9	GO:0003674,GO:0003824,GO:0006139,GO:0006163,GO:0006195,GO:0006203,GO:0006213,GO:0006220,GO:0006244,GO:0006725,GO:0006753,GO:0006793,GO:0006796,GO:0006807,GO:0006950,GO:0007154,GO:0008150,GO:0008152,GO:0009056,GO:0009058,GO:0009116,GO:0009117,GO:0009119,GO:0009141,GO:0009143,GO:0009144,GO:0009146,GO:0009147,GO:0009149,GO:0009151,GO:0009155,GO:0009164,GO:0009166,GO:0009199,GO:0009200,GO:0009203,GO:0009204,GO:0009208,GO:0009210,GO:0009211,GO:0009213,GO:0009215,GO:0009217,GO:0009218,GO:0009219,GO:0009222,GO:0009223,GO:0009259,GO:0009261,GO:0009262,GO:0009264,GO:0009267,GO:0009394,GO:0009605,GO:0009987,GO:0009991,GO:0016462,GO:0016787,GO:0016817,GO:0016818,GO:0018130,GO:0019438,GO:0019439,GO:0019637,GO:0019692,GO:0019693,GO:0031667,GO:0031668,GO:0031669,GO:0033554,GO:0034404,GO:0034641,GO:0034654,GO:0034655,GO:0034656,GO:0042454,GO:0042594,GO:0044237,GO:0044238,GO:0044248,GO:0044249,GO:0044270,GO:0044271,GO:0044281,GO:0044282,GO:0044283,GO:0046046,GO:0046047,GO:0046051,GO:0046052,GO:0046060,GO:0046061,GO:0046070,GO:0046075,GO:0046076,GO:0046080,GO:0046081,GO:0046131,GO:0046133,GO:0046135,GO:0046386,GO:0046434,GO:0046483,GO:0046700,GO:0047429,GO:0050896,GO:0051716,GO:0055086,GO:0071496,GO:0071704,GO:0072521,GO:0072523,GO:0072527,GO:0072529,GO:1901135,GO:1901136,GO:1901292,GO:1901360,GO:1901361,GO:1901362,GO:1901564,GO:1901565,GO:1901575,GO:1901576,GO:1901657,GO:1901658		ko00230,ko00240,ko00760,ko00770,ko01100,map00230,map00240,map00760,map00770,map01100	R00086,R00087,R00103,R00287,R00426,R00515,R00662,R00720,R03004,R03036,R11323		ko:K04765	RC00002	COG1694@1|root,COG3956@2|Bacteria,1MVKM@1224|Proteobacteria,1RNVU@1236|Gammaproteobacteria,465UD@72275|Alteromonadaceae	MazG	mazG	Pyrophosphatase	1.3e-197	1236|Gammaproteobacteria	551	1004785.AMBLS11_03425	99.1	0.466	0	GGA/GAG/AGG	5-10bp	3.96	5.68	ATG	3.85	-2.14		K04765	mazG; nucleoside triphosphate diphosphatase [EC:3.6.1.9]	1
batch10_bc1019_metaflye_ccs_contig_1_Thalassospira_596	Thalassospira_1907	1_596_batch10_bc1019_metaflye_ccs_contig_1_Thalassospira	batch10_bc1019_metaflye_ccs_contig_1_Thalassospira	Prodigal_v2.6.3	CDS	655683	656507	112.29	-	0	ID=1_596_batch10_bc1019_metaflye_ccs_contig_1_Thalassospira;partial=00;start_type=ATG;rbs_motif=AGGA;rbs_spacer=5-10bp;gc_cont=0.528;conf=100.00;score=112.29;cscore=97.97;sscore=14.32;rscore=8.18;uscore=2.67;tscore=3.47;em_ID=batch10_bc1019_metaflye_ccs_contig_1_Thalassospira_596;em_target=1123366.TH3_06615;em_score=533.0;em_evalue=5.46e-192;em_tcov=100.0;em_OGs=COG1694@1|root,COG3956@2|Bacteria,1MVKM@1224|Proteobacteria,2TRC9@28211|Alphaproteobacteria,2JPGN@204441|Rhodospirillales;em_COG_cat=S;em_desc=MazG nucleotide pyrophosphohydrolase domain;em_max_annot_lvl=204441|Rhodospirillales;em_Preferred_name=mazG;em_PFAMs=MazG;em_EC=3.6.1.9;em_KEGG_ko=ko:K04765;em_KEGG_Pathway=ko00230,ko00240,ko00760,ko00770,ko01100,map00230,map00240,map00760,map00770,map01100;em_KEGG_Reaction=R00086,R00087,R00103,R00287,R00426,R00515,R00662,R00720,R03004,R03036,R11323;em_KEGG_rclass=RC00002;em_BRITE=ko00000,ko00001,ko01000	100	97.97	ko00000,ko00001,ko01000			S	3.6.1.9			ko00230,ko00240,ko00760,ko00770,ko01100,map00230,map00240,map00760,map00770,map01100	R00086,R00087,R00103,R00287,R00426,R00515,R00662,R00720,R03004,R03036,R11323		ko:K04765	RC00002	COG1694@1|root,COG3956@2|Bacteria,1MVKM@1224|Proteobacteria,2TRC9@28211|Alphaproteobacteria,2JPGN@204441|Rhodospirillales	MazG	mazG	MazG nucleotide pyrophosphohydrolase domain	5.5e-192	204441|Rhodospirillales	533	1123366.TH3_06615	100	0.528	0	AGGA	5-10bp	8.18	14.32	ATG	3.47	2.67		K04765	mazG; nucleoside triphosphate diphosphatase [EC:3.6.1.9]	1
batch10_bc1022_metaflye_ccs_contig_1_Marinobacter_245	Marinobacter_1943	1_245_batch10_bc1022_metaflye_ccs_contig_1_Marinobacter	batch10_bc1022_metaflye_ccs_contig_1_Marinobacter	Prodigal_v2.6.3	CDS	266486	267343	100.43	#ERROR!	0	ID=1_245_batch10_bc1022_metaflye_ccs_contig_1_Marinobacter;partial=00;start_type=ATG;rbs_motif=GGA/GAG/AGG;rbs_spacer=11-12bp;gc_cont=0.566;conf=100.00;score=100.43;cscore=91.72;sscore=8.71;rscore=0.69;uscore=2.66;tscore=4.07;em_ID=batch10_bc1022_metaflye_ccs_contig_1_Marinobacter_245;em_target=443152.MDG893_11651;em_score=528.0;em_evalue=1.74e-189;em_tcov=99.6;em_OGs=COG1694@1|root,COG3956@2|Bacteria,1MVKM@1224|Proteobacteria,1RNVU@1236|Gammaproteobacteria,465UD@72275|Alteromonadaceae;em_COG_cat=S;em_desc=Pyrophosphatase;em_max_annot_lvl=1236|Gammaproteobacteria;em_Preferred_name=mazG;em_PFAMs=MazG;em_EC=3.6.1.9;em_KEGG_ko=ko:K04765;em_KEGG_Pathway=ko00230,ko00240,ko00760,ko00770,ko01100,map00230,map00240,map00760,map00770,map01100;em_KEGG_Reaction=R00086,R00087,R00103,R00287,R00426,R00515,R00662,R00720,R03004,R03036,R11323;em_KEGG_rclass=RC00002;em_BRITE=ko00000,ko00001,ko01000;em_GOs=GO:0003674,GO:0003824,GO:0006139,GO:0006163,GO:0006195,GO:0006203,GO:0006213,GO:0006220,GO:0006244,GO:0006725,GO:0006753,GO:0006793,GO:0006796,GO:0006807,GO:0006950,GO:0007154,GO:0008150,GO:0008152,GO:0009056,GO:0009058,GO:0009116,GO:0009117,GO:0009119,GO:0009141,GO:0009143,GO:0009144,GO:0009146,GO:0009147,GO:0009149,GO:0009151,GO:0009155,GO:0009164,GO:0009166,GO:0009199,GO:0009200,GO:0009203,GO:0009204,GO:0009208,GO:0009210,GO:0009211,GO:0009213,GO:0009215,GO:0009217,GO:0009218,GO:0009219,GO:0009222,GO:0009223,GO:0009259,GO:0009261,GO:0009262,GO:0009264,GO:0009267,GO:0009394,GO:0009605,GO:0009987,GO:0009991,GO:0016462,GO:0016787,GO:0016817,GO:0016818,GO:0018130,GO:0019438,GO:0019439,GO:0019637,GO:0019692,GO:0019693,GO:0031667,GO:0031668,GO:0031669,GO:0033554,GO:0034404,GO:0034641,GO:0034654,GO:0034655,GO:0034656,GO:0042454,GO:0042594,GO:0044237,GO:0044238,GO:0044248,GO:0044249,GO:0044270,GO:0044271,GO:0044281,GO:0044282,GO:0044283,GO:0046046,GO:0046047,GO:0046051,GO:0046052,GO:0046060,GO:0046061,GO:0046070,GO:0046075,GO:0046076,GO:0046080,GO:0046081,GO:0046131,GO:0046133,GO:0046135,GO:0046386,GO:0046434,GO:0046483,GO:0046700,GO:0047429,GO:0050896,GO:0051716,GO:0055086,GO:0071496,GO:0071704,GO:0072521,GO:0072523,GO:0072527,GO:0072529,GO:1901135,GO:1901136,GO:1901292,GO:1901360,GO:1901361,GO:1901362,GO:1901564,GO:1901565,GO:1901575,GO:1901576,GO:1901657,GO:1901658;em_BiGG_Reaction=iAF1260.b2781,iBWG_1329.BWG_2516,iE2348C_1286.E2348C_3048,iEC55989_1330.EC55989_3056,iECDH10B_1368.ECDH10B_2948,iECDH1ME8569_1439.ECDH1ME8569_2691,iECH74115_1262.ECH74115_4041,iECIAI1_1343.ECIAI1_2889,iECO103_1326.ECO103_3324,iECO111_1330.ECO111_3505,iECO26_1355.ECO26_3851,iECOK1_1307.ECOK1_3155,iECP_1309.ECP_2762,iECSE_1348.ECSE_3039,iECSP_1301.ECSP_3733,iECW_1372.ECW_m2990,iECs_1301.ECs3641,iEKO11_1354.EKO11_0987,iEcDH1_1363.EcDH1_0907,iEcE24377_1341.EcE24377A_3085,iEcHS_1320.EcHS_A2925,iEcolC_1368.EcolC_0931,iG2583_1286.G2583_3433,iJO1366.b2781,iJR904.b2781,iSBO_1134.SBO_2662,iSSON_1240.SSON_2938,iSbBS512_1146.SbBS512_E3092,iUMN146_1321.UM146_02665,iUMNK88_1353.UMNK88_3464,iUTI89_1310.UTI89_C3150,iWFL_1372.ECW_m2990,iY75_1357.Y75_RS14470,iZ_1308.Z4096	100	91.72	ko00000,ko00001,ko01000	iAF1260.b2781,iBWG_1329.BWG_2516,iE2348C_1286.E2348C_3048,iEC55989_1330.EC55989_3056,iECDH10B_1368.ECDH10B_2948,iECDH1ME8569_1439.ECDH1ME8569_2691,iECH74115_1262.ECH74115_4041,iECIAI1_1343.ECIAI1_2889,iECO103_1326.ECO103_3324,iECO111_1330.ECO111_3505,iECO26_1355.ECO26_3851,iECOK1_1307.ECOK1_3155,iECP_1309.ECP_2762,iECSE_1348.ECSE_3039,iECSP_1301.ECSP_3733,iECW_1372.ECW_m2990,iECs_1301.ECs3641,iEKO11_1354.EKO11_0987,iEcDH1_1363.EcDH1_0907,iEcE24377_1341.EcE24377A_3085,iEcHS_1320.EcHS_A2925,iEcolC_1368.EcolC_0931,iG2583_1286.G2583_3433,iJO1366.b2781,iJR904.b2781,iSBO_1134.SBO_2662,iSSON_1240.SSON_2938,iSbBS512_1146.SbBS512_E3092,iUMN146_1321.UM146_02665,iUMNK88_1353.UMNK88_3464,iUTI89_1310.UTI89_C3150,iWFL_1372.ECW_m2990,iY75_1357.Y75_RS14470,iZ_1308.Z4096		S	3.6.1.9	GO:0003674,GO:0003824,GO:0006139,GO:0006163,GO:0006195,GO:0006203,GO:0006213,GO:0006220,GO:0006244,GO:0006725,GO:0006753,GO:0006793,GO:0006796,GO:0006807,GO:0006950,GO:0007154,GO:0008150,GO:0008152,GO:0009056,GO:0009058,GO:0009116,GO:0009117,GO:0009119,GO:0009141,GO:0009143,GO:0009144,GO:0009146,GO:0009147,GO:0009149,GO:0009151,GO:0009155,GO:0009164,GO:0009166,GO:0009199,GO:0009200,GO:0009203,GO:0009204,GO:0009208,GO:0009210,GO:0009211,GO:0009213,GO:0009215,GO:0009217,GO:0009218,GO:0009219,GO:0009222,GO:0009223,GO:0009259,GO:0009261,GO:0009262,GO:0009264,GO:0009267,GO:0009394,GO:0009605,GO:0009987,GO:0009991,GO:0016462,GO:0016787,GO:0016817,GO:0016818,GO:0018130,GO:0019438,GO:0019439,GO:0019637,GO:0019692,GO:0019693,GO:0031667,GO:0031668,GO:0031669,GO:0033554,GO:0034404,GO:0034641,GO:0034654,GO:0034655,GO:0034656,GO:0042454,GO:0042594,GO:0044237,GO:0044238,GO:0044248,GO:0044249,GO:0044270,GO:0044271,GO:0044281,GO:0044282,GO:0044283,GO:0046046,GO:0046047,GO:0046051,GO:0046052,GO:0046060,GO:0046061,GO:0046070,GO:0046075,GO:0046076,GO:0046080,GO:0046081,GO:0046131,GO:0046133,GO:0046135,GO:0046386,GO:0046434,GO:0046483,GO:0046700,GO:0047429,GO:0050896,GO:0051716,GO:0055086,GO:0071496,GO:0071704,GO:0072521,GO:0072523,GO:0072527,GO:0072529,GO:1901135,GO:1901136,GO:1901292,GO:1901360,GO:1901361,GO:1901362,GO:1901564,GO:1901565,GO:1901575,GO:1901576,GO:1901657,GO:1901658		ko00230,ko00240,ko00760,ko00770,ko01100,map00230,map00240,map00760,map00770,map01100	R00086,R00087,R00103,R00287,R00426,R00515,R00662,R00720,R03004,R03036,R11323		ko:K04765	RC00002	COG1694@1|root,COG3956@2|Bacteria,1MVKM@1224|Proteobacteria,1RNVU@1236|Gammaproteobacteria,465UD@72275|Alteromonadaceae	MazG	mazG	Pyrophosphatase	1.7e-189	1236|Gammaproteobacteria	528	443152.MDG893_11651	99.6	0.566	0	GGA/GAG/AGG	11-12bp	0.69	8.71	ATG	4.07	2.66		K04765	mazG; nucleoside triphosphate diphosphatase [EC:3.6.1.9]	1
batch10.bc1021.metaflye_ccs_contig_1_2710	Pseudohoeflea_1940	1_2710_batch10.bc1021.metaflye_ccs_contig_1	batch10.bc1021.metaflye_ccs_contig_1	Prodigal_v2.6.3	CDS	2807917	2808759	149.16	#ERROR!	0	ID=1_2710_batch10.bc1021.metaflye_ccs_contig_1;partial=00;start_type=ATG;rbs_motif=AGGA;rbs_spacer=5-10bp;gc_cont=0.624;conf=100.00;score=149.16;cscore=137.36;sscore=11.80;rscore=8.49;uscore=0.12;tscore=3.19;em_ID=batch10.bc1021.metaflye_ccs_contig_1_2710;em_target=359.CN09_07720;em_score=370.0;em_evalue=2.99e-127;em_tcov=97.8;em_OGs=COG1694@1|root,COG3956@2|Bacteria,1MVKM@1224|Proteobacteria,2TRC9@28211|Alphaproteobacteria,4B9IF@82115|Rhizobiaceae;em_COG_cat=S;em_desc=Nucleoside triphosphate pyrophosphohydrolase;em_max_annot_lvl=28211|Alphaproteobacteria;em_Preferred_name=mazG;em_PFAMs=MazG;em_EC=3.6.1.9;em_KEGG_ko=ko:K02499,ko:K04765;em_KEGG_Pathway=ko00230,ko00240,ko00760,ko00770,ko01100,map00230,map00240,map00760,map00770,map01100;em_KEGG_Reaction=R00086,R00087,R00103,R00287,R00426,R00515,R00662,R00720,R03004,R03036,R11323;em_KEGG_rclass=RC00002;em_BRITE=ko00000,ko00001,ko01000,ko03036;em_GOs=GO:0003674,GO:0003824,GO:0006139,GO:0006163,GO:0006195,GO:0006203,GO:0006213,GO:0006220,GO:0006244,GO:0006725,GO:0006753,GO:0006793,GO:0006796,GO:0006807,GO:0006950,GO:0007154,GO:0008150,GO:0008152,GO:0009056,GO:0009058,GO:0009116,GO:0009117,GO:0009119,GO:0009141,GO:0009143,GO:0009144,GO:0009146,GO:0009147,GO:0009149,GO:0009151,GO:0009155,GO:0009164,GO:0009166,GO:0009199,GO:0009200,GO:0009203,GO:0009204,GO:0009208,GO:0009210,GO:0009211,GO:0009213,GO:0009215,GO:0009217,GO:0009218,GO:0009219,GO:0009222,GO:0009223,GO:0009259,GO:0009261,GO:0009262,GO:0009264,GO:0009267,GO:0009394,GO:0009605,GO:0009987,GO:0009991,GO:0016462,GO:0016787,GO:0016817,GO:0016818,GO:0018130,GO:0019438,GO:0019439,GO:0019637,GO:0019692,GO:0019693,GO:0031667,GO:0031668,GO:0031669,GO:0033554,GO:0034404,GO:0034641,GO:0034654,GO:0034655,GO:0034656,GO:0042454,GO:0042594,GO:0044237,GO:0044238,GO:0044248,GO:0044249,GO:0044270,GO:0044271,GO:0044281,GO:0044282,GO:0044283,GO:0046046,GO:0046047,GO:0046051,GO:0046052,GO:0046060,GO:0046061,GO:0046070,GO:0046075,GO:0046076,GO:0046080,GO:0046081,GO:0046131,GO:0046133,GO:0046135,GO:0046386,GO:0046434,GO:0046483,GO:0046700,GO:0047429,GO:0050896,GO:0051716,GO:0055086,GO:0071496,GO:0071704,GO:0072521,GO:0072523,GO:0072527,GO:0072529,GO:1901135,GO:1901136,GO:1901292,GO:1901360,GO:1901361,GO:1901362,GO:1901564,GO:1901565,GO:1901575,GO:1901576,GO:1901657,GO:1901658	100	137.36	ko00000,ko00001,ko01000,ko03036			S	3.6.1.9	GO:0003674,GO:0003824,GO:0006139,GO:0006163,GO:0006195,GO:0006203,GO:0006213,GO:0006220,GO:0006244,GO:0006725,GO:0006753,GO:0006793,GO:0006796,GO:0006807,GO:0006950,GO:0007154,GO:0008150,GO:0008152,GO:0009056,GO:0009058,GO:0009116,GO:0009117,GO:0009119,GO:0009141,GO:0009143,GO:0009144,GO:0009146,GO:0009147,GO:0009149,GO:0009151,GO:0009155,GO:0009164,GO:0009166,GO:0009199,GO:0009200,GO:0009203,GO:0009204,GO:0009208,GO:0009210,GO:0009211,GO:0009213,GO:0009215,GO:0009217,GO:0009218,GO:0009219,GO:0009222,GO:0009223,GO:0009259,GO:0009261,GO:0009262,GO:0009264,GO:0009267,GO:0009394,GO:0009605,GO:0009987,GO:0009991,GO:0016462,GO:0016787,GO:0016817,GO:0016818,GO:0018130,GO:0019438,GO:0019439,GO:0019637,GO:0019692,GO:0019693,GO:0031667,GO:0031668,GO:0031669,GO:0033554,GO:0034404,GO:0034641,GO:0034654,GO:0034655,GO:0034656,GO:0042454,GO:0042594,GO:0044237,GO:0044238,GO:0044248,GO:0044249,GO:0044270,GO:0044271,GO:0044281,GO:0044282,GO:0044283,GO:0046046,GO:0046047,GO:0046051,GO:0046052,GO:0046060,GO:0046061,GO:0046070,GO:0046075,GO:0046076,GO:0046080,GO:0046081,GO:0046131,GO:0046133,GO:0046135,GO:0046386,GO:0046434,GO:0046483,GO:0046700,GO:0047429,GO:0050896,GO:0051716,GO:0055086,GO:0071496,GO:0071704,GO:0072521,GO:0072523,GO:0072527,GO:0072529,GO:1901135,GO:1901136,GO:1901292,GO:1901360,GO:1901361,GO:1901362,GO:1901564,GO:1901565,GO:1901575,GO:1901576,GO:1901657,GO:1901658		ko00230,ko00240,ko00760,ko00770,ko01100,map00230,map00240,map00760,map00770,map01100	R00086,R00087,R00103,R00287,R00426,R00515,R00662,R00720,R03004,R03036,R11323		ko:K02499,ko:K04765	RC00002	COG1694@1|root,COG3956@2|Bacteria,1MVKM@1224|Proteobacteria,2TRC9@28211|Alphaproteobacteria,4B9IF@82115|Rhizobiaceae	MazG	mazG	Nucleoside triphosphate pyrophosphohydrolase	3e-127	28211|Alphaproteobacteria	370	359.CN09_07720	97.8	0.624	0	AGGA	5-10bp	8.49	11.8	ATG	3.19	0.12		K04765	mazG; nucleoside triphosphate diphosphatase [EC:3.6.1.9]	1
batch10_bc1018_metaflye_ccs_contig_1_Alteromonas_2452	Alteromonas_1904	1_2452_batch10_bc1018_metaflye_ccs_contig_1_Alteromonas	batch10_bc1018_metaflye_ccs_contig_1_Alteromonas	Prodigal_v2.6.3	CDS	2868992	2869291	42.61	#ERROR!	0	ID=1_2452_batch10_bc1018_metaflye_ccs_contig_1_Alteromonas;partial=00;start_type=ATG;rbs_motif=GGA/GAG/AGG;rbs_spacer=5-10bp;gc_cont=0.453;conf=99.99;score=42.61;cscore=37.62;sscore=4.98;rscore=3.96;uscore=-4.07;tscore=3.85;em_ID=batch10_bc1018_metaflye_ccs_contig_1_Alteromonas_2452;em_target=1004785.AMBLS11_07500;em_score=194.0;em_evalue=1.03e-63;em_tcov=100.0;em_OGs=COG0776@1|root,COG0776@2|Bacteria,1RH5Z@1224|Proteobacteria,1S61Z@1236|Gammaproteobacteria,46792@72275|Alteromonadaceae;em_COG_cat=K;em_desc=This protein is one of the two subunits of integration host factor, a specific DNA-binding protein that functions in genetic recombination as well as in transcriptional and translational control;em_max_annot_lvl=1236|Gammaproteobacteria;em_Preferred_name=himA;em_PFAMs=Bac_DNA_binding;em_KEGG_ko=ko:K04764;em_BRITE=ko00000,ko03032,ko03036,ko03400;em_GOs=GO:0000976,GO:0001067,GO:0001130,GO:0001216,GO:0001217,GO:0003674,GO:0003676,GO:0003677,GO:0003690,GO:0003700,GO:0005488,GO:0005575,GO:0005622,GO:0005623,GO:0005737,GO:0005829,GO:0006139,GO:0006351,GO:0006355,GO:0006725,GO:0006807,GO:0008150,GO:0008152,GO:0009058,GO:0009059,GO:0009889,GO:0009890,GO:0009891,GO:0009892,GO:0009893,GO:0009987,GO:0010467,GO:0010468,GO:0010556,GO:0010557,GO:0010558,GO:0010604,GO:0010605,GO:0010628,GO:0010629,GO:0016070,GO:0018130,GO:0019219,GO:0019222,GO:0019438,GO:0031323,GO:0031324,GO:0031325,GO:0031326,GO:0031327,GO:0031328,GO:0032774,GO:0032991,GO:0032993,GO:0034641,GO:0034645,GO:0034654,GO:0043170,GO:0043565,GO:0044212,GO:0044237,GO:0044238,GO:0044249,GO:0044260,GO:0044271,GO:0044424,GO:0044444,GO:0044464,GO:0045892,GO:0045893,GO:0045934,GO:0045935,GO:0046483,GO:0048518,GO:0048519,GO:0048522,GO:0048523,GO:0050789,GO:0050794,GO:0051171,GO:0051172,GO:0051173,GO:0051252,GO:0051253,GO:0051254,GO:0060255,GO:0065007,GO:0071704,GO:0080090,GO:0090304,GO:0097159,GO:0097659,GO:0140110,GO:1901360,GO:1901362,GO:1901363,GO:1901576,GO:1902679,GO:1902680,GO:1903506,GO:1903507,GO:1903508,GO:1990837,GO:2000112,GO:2000113,GO:2001141	99.99	37.62	ko00000,ko03032,ko03036,ko03400			K		GO:0000976,GO:0001067,GO:0001130,GO:0001216,GO:0001217,GO:0003674,GO:0003676,GO:0003677,GO:0003690,GO:0003700,GO:0005488,GO:0005575,GO:0005622,GO:0005623,GO:0005737,GO:0005829,GO:0006139,GO:0006351,GO:0006355,GO:0006725,GO:0006807,GO:0008150,GO:0008152,GO:0009058,GO:0009059,GO:0009889,GO:0009890,GO:0009891,GO:0009892,GO:0009893,GO:0009987,GO:0010467,GO:0010468,GO:0010556,GO:0010557,GO:0010558,GO:0010604,GO:0010605,GO:0010628,GO:0010629,GO:0016070,GO:0018130,GO:0019219,GO:0019222,GO:0019438,GO:0031323,GO:0031324,GO:0031325,GO:0031326,GO:0031327,GO:0031328,GO:0032774,GO:0032991,GO:0032993,GO:0034641,GO:0034645,GO:0034654,GO:0043170,GO:0043565,GO:0044212,GO:0044237,GO:0044238,GO:0044249,GO:0044260,GO:0044271,GO:0044424,GO:0044444,GO:0044464,GO:0045892,GO:0045893,GO:0045934,GO:0045935,GO:0046483,GO:0048518,GO:0048519,GO:0048522,GO:0048523,GO:0050789,GO:0050794,GO:0051171,GO:0051172,GO:0051173,GO:0051252,GO:0051253,GO:0051254,GO:0060255,GO:0065007,GO:0071704,GO:0080090,GO:0090304,GO:0097159,GO:0097659,GO:0140110,GO:1901360,GO:1901362,GO:1901363,GO:1901576,GO:1902679,GO:1902680,GO:1903506,GO:1903507,GO:1903508,GO:1990837,GO:2000112,GO:2000113,GO:2001141					ko:K04764		COG0776@1|root,COG0776@2|Bacteria,1RH5Z@1224|Proteobacteria,1S61Z@1236|Gammaproteobacteria,46792@72275|Alteromonadaceae	Bac_DNA_binding	himA	This protein is one of the two subunits of integration host factor, a specific DNA-binding protein that functions in genetic recombination as well as in transcriptional and translational control	1.03e-63	1236|Gammaproteobacteria	194	1004785.AMBLS11_07500	100	0.453	0	GGA/GAG/AGG	5-10bp	3.96	4.98	ATG	3.85	-4.07		K04764	ihfA, himA; integration host factor subunit alpha	1
batch10_bc1019_metaflye_ccs_contig_1_Thalassospira_578	Thalassospira_1907	1_578_batch10_bc1019_metaflye_ccs_contig_1_Thalassospira	batch10_bc1019_metaflye_ccs_contig_1_Thalassospira	Prodigal_v2.6.3	CDS	638272	638562	43.24	#ERROR!	0	ID=1_578_batch10_bc1019_metaflye_ccs_contig_1_Thalassospira;partial=00;start_type=ATG;rbs_motif=AGGAGG;rbs_spacer=5-10bp;gc_cont=0.519;conf=100.00;score=43.24;cscore=22.84;sscore=20.40;rscore=15.40;uscore=1.53;tscore=3.47;em_ID=batch10_bc1019_metaflye_ccs_contig_1_Thalassospira_578;em_target=1123366.TH3_06525;em_score=180.0;em_evalue=3.66e-58;em_tcov=100.0;em_OGs=COG0776@1|root,COG0776@2|Bacteria,1RH5Z@1224|Proteobacteria,2UCDG@28211|Alphaproteobacteria,2JSQ2@204441|Rhodospirillales;em_COG_cat=K;em_desc=This protein is one of the two subunits of integration host factor, a specific DNA-binding protein that functions in genetic recombination as well as in transcriptional and translational control;em_max_annot_lvl=204441|Rhodospirillales;em_Preferred_name=himA;em_PFAMs=Bac_DNA_binding;em_KEGG_ko=ko:K04764;em_BRITE=ko00000,ko03032,ko03036,ko03400;em_GOs=	100	22.84	ko00000,ko03032,ko03036,ko03400			K							ko:K04764		COG0776@1|root,COG0776@2|Bacteria,1RH5Z@1224|Proteobacteria,2UCDG@28211|Alphaproteobacteria,2JSQ2@204441|Rhodospirillales	Bac_DNA_binding	himA	This protein is one of the two subunits of integration host factor, a specific DNA-binding protein that functions in genetic recombination as well as in transcriptional and translational control	3.66e-58	204441|Rhodospirillales	180	1123366.TH3_06525	100	0.519	0	AGGAGG	5-10bp	15.4	20.4	ATG	3.47	1.53		K04764	ihfA, himA; integration host factor subunit alpha	1
batch10_bc1022_metaflye_ccs_contig_1_Marinobacter_470	Marinobacter_1943	1_470_batch10_bc1022_metaflye_ccs_contig_1_Marinobacter	batch10_bc1022_metaflye_ccs_contig_1_Marinobacter	Prodigal_v2.6.3	CDS	516797	517099	36.63	#ERROR!	0	ID=1_470_batch10_bc1022_metaflye_ccs_contig_1_Marinobacter;partial=00;start_type=ATG;rbs_motif=AGGAG;rbs_spacer=5-10bp;gc_cont=0.505;conf=99.98;score=36.63;cscore=19.68;sscore=16.95;rscore=14.16;uscore=-2.52;tscore=4.07;em_ID=batch10_bc1022_metaflye_ccs_contig_1_Marinobacter_470;em_target=1288826.MSNKSG1_02659;em_score=194.0;em_evalue=1.58e-63;em_tcov=100.0;em_OGs=COG0776@1|root,COG0776@2|Bacteria,1RH5Z@1224|Proteobacteria,1S61Z@1236|Gammaproteobacteria,46792@72275|Alteromonadaceae;em_COG_cat=K;em_desc=This protein is one of the two subunits of integration host factor, a specific DNA-binding protein that functions in genetic recombination as well as in transcriptional and translational control;em_max_annot_lvl=1236|Gammaproteobacteria;em_Preferred_name=himA;em_PFAMs=Bac_DNA_binding;em_KEGG_ko=ko:K04764;em_BRITE=ko00000,ko03032,ko03036,ko03400;em_GOs=GO:0000976,GO:0001067,GO:0001130,GO:0001216,GO:0001217,GO:0003674,GO:0003676,GO:0003677,GO:0003690,GO:0003700,GO:0005488,GO:0005575,GO:0005622,GO:0005623,GO:0005737,GO:0005829,GO:0006139,GO:0006351,GO:0006355,GO:0006725,GO:0006807,GO:0008150,GO:0008152,GO:0009058,GO:0009059,GO:0009889,GO:0009890,GO:0009891,GO:0009892,GO:0009893,GO:0009987,GO:0010467,GO:0010468,GO:0010556,GO:0010557,GO:0010558,GO:0010604,GO:0010605,GO:0010628,GO:0010629,GO:0016070,GO:0018130,GO:0019219,GO:0019222,GO:0019438,GO:0031323,GO:0031324,GO:0031325,GO:0031326,GO:0031327,GO:0031328,GO:0032774,GO:0032991,GO:0032993,GO:0034641,GO:0034645,GO:0034654,GO:0043170,GO:0043565,GO:0044212,GO:0044237,GO:0044238,GO:0044249,GO:0044260,GO:0044271,GO:0044424,GO:0044444,GO:0044464,GO:0045892,GO:0045893,GO:0045934,GO:0045935,GO:0046483,GO:0048518,GO:0048519,GO:0048522,GO:0048523,GO:0050789,GO:0050794,GO:0051171,GO:0051172,GO:0051173,GO:0051252,GO:0051253,GO:0051254,GO:0060255,GO:0065007,GO:0071704,GO:0080090,GO:0090304,GO:0097159,GO:0097659,GO:0140110,GO:1901360,GO:1901362,GO:1901363,GO:1901576,GO:1902679,GO:1902680,GO:1903506,GO:1903507,GO:1903508,GO:1990837,GO:2000112,GO:2000113,GO:2001141	99.98	19.68	ko00000,ko03032,ko03036,ko03400			K		GO:0000976,GO:0001067,GO:0001130,GO:0001216,GO:0001217,GO:0003674,GO:0003676,GO:0003677,GO:0003690,GO:0003700,GO:0005488,GO:0005575,GO:0005622,GO:0005623,GO:0005737,GO:0005829,GO:0006139,GO:0006351,GO:0006355,GO:0006725,GO:0006807,GO:0008150,GO:0008152,GO:0009058,GO:0009059,GO:0009889,GO:0009890,GO:0009891,GO:0009892,GO:0009893,GO:0009987,GO:0010467,GO:0010468,GO:0010556,GO:0010557,GO:0010558,GO:0010604,GO:0010605,GO:0010628,GO:0010629,GO:0016070,GO:0018130,GO:0019219,GO:0019222,GO:0019438,GO:0031323,GO:0031324,GO:0031325,GO:0031326,GO:0031327,GO:0031328,GO:0032774,GO:0032991,GO:0032993,GO:0034641,GO:0034645,GO:0034654,GO:0043170,GO:0043565,GO:0044212,GO:0044237,GO:0044238,GO:0044249,GO:0044260,GO:0044271,GO:0044424,GO:0044444,GO:0044464,GO:0045892,GO:0045893,GO:0045934,GO:0045935,GO:0046483,GO:0048518,GO:0048519,GO:0048522,GO:0048523,GO:0050789,GO:0050794,GO:0051171,GO:0051172,GO:0051173,GO:0051252,GO:0051253,GO:0051254,GO:0060255,GO:0065007,GO:0071704,GO:0080090,GO:0090304,GO:0097159,GO:0097659,GO:0140110,GO:1901360,GO:1901362,GO:1901363,GO:1901576,GO:1902679,GO:1902680,GO:1903506,GO:1903507,GO:1903508,GO:1990837,GO:2000112,GO:2000113,GO:2001141					ko:K04764		COG0776@1|root,COG0776@2|Bacteria,1RH5Z@1224|Proteobacteria,1S61Z@1236|Gammaproteobacteria,46792@72275|Alteromonadaceae	Bac_DNA_binding	himA	This protein is one of the two subunits of integration host factor, a specific DNA-binding protein that functions in genetic recombination as well as in transcriptional and translational control	1.58e-63	1236|Gammaproteobacteria	194	1288826.MSNKSG1_02659	100	0.505	0	AGGAG	5-10bp	14.16	16.95	ATG	4.07	-2.52		K04764	ihfA, himA; integration host factor subunit alpha	1
batch10.bc1021.metaflye_ccs_contig_1_2105	Pseudohoeflea_1940	1_2105_batch10.bc1021.metaflye_ccs_contig_1	batch10.bc1021.metaflye_ccs_contig_1	Prodigal_v2.6.3	CDS	2185884	2186201	18.04	#ERROR!	0	ID=1_2105_batch10.bc1021.metaflye_ccs_contig_1;partial=00;start_type=ATG;rbs_motif=GGA/GAG/AGG;rbs_spacer=5-10bp;gc_cont=0.541;conf=98.44;score=18.04;cscore=12.60;sscore=5.43;rscore=2.06;uscore=0.84;tscore=3.19;em_ID=batch10.bc1021.metaflye_ccs_contig_1_2105;em_target=1547437.LL06_00975;em_score=183.0;em_evalue=6.83e-59;em_tcov=96.3;em_OGs=COG0776@1|root,COG0776@2|Bacteria,1RH5Z@1224|Proteobacteria,2UCDG@28211|Alphaproteobacteria,43K9I@69277|Phyllobacteriaceae;em_COG_cat=K;em_desc=This protein is one of the two subunits of integration host factor, a specific DNA-binding protein that functions in genetic recombination as well as in transcriptional and translational control;em_max_annot_lvl=28211|Alphaproteobacteria;em_Preferred_name=himA;em_PFAMs=Bac_DNA_binding;em_KEGG_ko=ko:K04764;em_BRITE=ko00000,ko03032,ko03036,ko03400;em_GOs=	98.44	12.6	ko00000,ko03032,ko03036,ko03400			K							ko:K04764		COG0776@1|root,COG0776@2|Bacteria,1RH5Z@1224|Proteobacteria,2UCDG@28211|Alphaproteobacteria,43K9I@69277|Phyllobacteriaceae	Bac_DNA_binding	himA	This protein is one of the two subunits of integration host factor, a specific DNA-binding protein that functions in genetic recombination as well as in transcriptional and translational control	6.83e-59	28211|Alphaproteobacteria	183	1547437.LL06_00975	96.3	0.541	0	GGA/GAG/AGG	5-10bp	2.06	5.43	ATG	3.19	0.84		K04764	ihfA, himA; integration host factor subunit alpha	1
batch10_bc1018_metaflye_ccs_contig_1_Alteromonas_1484	Alteromonas_1904	1_1484_batch10_bc1018_metaflye_ccs_contig_1_Alteromonas	batch10_bc1018_metaflye_ccs_contig_1_Alteromonas	Prodigal_v2.6.3	CDS	1761798	1762724	73.52	#ERROR!	0	ID=1_1484_batch10_bc1018_metaflye_ccs_contig_1_Alteromonas;partial=00;start_type=ATG;rbs_motif=None;rbs_spacer=None;gc_cont=0.470;conf=100.00;score=73.52;cscore=76.13;sscore=-2.61;rscore=-7.06;uscore=-0.67;tscore=3.85;em_ID=batch10_bc1018_metaflye_ccs_contig_1_Alteromonas_1484;em_target=1004785.AMBLS11_03380;em_score=601.0;em_evalue=7.93e-218;em_tcov=100.0;em_OGs=COG4974@1|root,COG4974@2|Bacteria,1MVNF@1224|Proteobacteria,1RPI8@1236|Gammaproteobacteria,464UI@72275|Alteromonadaceae;em_COG_cat=D;em_desc=COG4974 Site-specific recombinase XerD;em_max_annot_lvl=1236|Gammaproteobacteria;em_Preferred_name=xerD;em_PFAMs=Phage_int_SAM_1,Phage_integrase;em_KEGG_ko=ko:K04763;em_BRITE=ko00000,ko03036;em_GOs=GO:0000150,GO:0003674,GO:0003824,GO:0005575,GO:0005622,GO:0005623,GO:0006139,GO:0006259,GO:0006276,GO:0006310,GO:0006725,GO:0006807,GO:0008150,GO:0008152,GO:0008907,GO:0009009,GO:0009037,GO:0009314,GO:0009628,GO:0009987,GO:0015074,GO:0032991,GO:0034641,GO:0043170,GO:0044237,GO:0044238,GO:0044260,GO:0044424,GO:0044464,GO:0046483,GO:0048476,GO:0050896,GO:0071139,GO:0071704,GO:0090304,GO:0140097,GO:1901360	100	76.13	ko00000,ko03036			D		GO:0000150,GO:0003674,GO:0003824,GO:0005575,GO:0005622,GO:0005623,GO:0006139,GO:0006259,GO:0006276,GO:0006310,GO:0006725,GO:0006807,GO:0008150,GO:0008152,GO:0008907,GO:0009009,GO:0009037,GO:0009314,GO:0009628,GO:0009987,GO:0015074,GO:0032991,GO:0034641,GO:0043170,GO:0044237,GO:0044238,GO:0044260,GO:0044424,GO:0044464,GO:0046483,GO:0048476,GO:0050896,GO:0071139,GO:0071704,GO:0090304,GO:0140097,GO:1901360					ko:K04763		COG4974@1|root,COG4974@2|Bacteria,1MVNF@1224|Proteobacteria,1RPI8@1236|Gammaproteobacteria,464UI@72275|Alteromonadaceae	Phage_int_SAM_1,Phage_integrase	xerD	COG4974 Site-specific recombinase XerD	7.9e-218	1236|Gammaproteobacteria	601	1004785.AMBLS11_03380	100	0.47	0	None	None	-7.06	-2.61	ATG	3.85	-0.67		K04763	xerD; integrase/recombinase XerD	1
batch10_bc1019_metaflye_ccs_contig_1_Thalassospira_2333	Thalassospira_1907	1_2333_batch10_bc1019_metaflye_ccs_contig_1_Thalassospira	batch10_bc1019_metaflye_ccs_contig_1_Thalassospira	Prodigal_v2.6.3	CDS	2478603	2479541	89.45	#ERROR!	0	ID=1_2333_batch10_bc1019_metaflye_ccs_contig_1_Thalassospira;partial=00;start_type=GTG;rbs_motif=GGA/GAG/AGG;rbs_spacer=5-10bp;gc_cont=0.551;conf=100.00;score=89.45;cscore=88.49;sscore=0.96;rscore=3.43;uscore=1.32;tscore=-4.93;em_ID=batch10_bc1019_metaflye_ccs_contig_1_Thalassospira_2333;em_target=1123366.TH3_04059;em_score=607.0;em_evalue=7.94e-220;em_tcov=99.7;em_OGs=COG4974@1|root,COG4974@2|Bacteria,1MVNF@1224|Proteobacteria,2TRAA@28211|Alphaproteobacteria,2JQ9B@204441|Rhodospirillales;em_COG_cat=L;em_desc=Belongs to the 'phage' integrase family. XerC subfamily;em_max_annot_lvl=204441|Rhodospirillales;em_Preferred_name=xerD;em_PFAMs=Phage_int_SAM_1,Phage_integrase;em_KEGG_ko=ko:K04763;em_BRITE=ko00000,ko03036	100	88.49	ko00000,ko03036			L							ko:K04763		COG4974@1|root,COG4974@2|Bacteria,1MVNF@1224|Proteobacteria,2TRAA@28211|Alphaproteobacteria,2JQ9B@204441|Rhodospirillales	Phage_int_SAM_1,Phage_integrase	xerD	Belongs to the 'phage' integrase family. XerC subfamily	7.9e-220	204441|Rhodospirillales	607	1123366.TH3_04059	99.7	0.551	0	GGA/GAG/AGG	5-10bp	3.43	0.96	GTG	-4.93	1.32		K04763	xerD; integrase/recombinase XerD	1
batch10_bc1022_metaflye_ccs_contig_1_Marinobacter_215	Marinobacter_1943	1_215_batch10_bc1022_metaflye_ccs_contig_1_Marinobacter	batch10_bc1022_metaflye_ccs_contig_1_Marinobacter	Prodigal_v2.6.3	CDS	230505	231437	61.14	#ERROR!	0	ID=1_215_batch10_bc1022_metaflye_ccs_contig_1_Marinobacter;partial=00;start_type=ATG;rbs_motif=AGxAGG/AGGxGG;rbs_spacer=5-10bp;gc_cont=0.585;conf=100.00;score=61.14;cscore=53.24;sscore=7.90;rscore=4.07;uscore=-0.24;tscore=4.07;em_ID=batch10_bc1022_metaflye_ccs_contig_1_Marinobacter_215;em_target=1415754.JQMK01000002_gene2894;em_score=591.0;em_evalue=8.51e-214;em_tcov=100.0;em_OGs=COG4974@1|root,COG4974@2|Bacteria,1MVNF@1224|Proteobacteria,1RPI8@1236|Gammaproteobacteria,464UI@72275|Alteromonadaceae;em_COG_cat=D;em_desc=COG4974 Site-specific recombinase XerD;em_max_annot_lvl=1236|Gammaproteobacteria;em_Preferred_name=xerD;em_PFAMs=Phage_int_SAM_1,Phage_integrase;em_KEGG_ko=ko:K04763;em_BRITE=ko00000,ko03036;em_GOs=GO:0000150,GO:0003674,GO:0003824,GO:0005575,GO:0005622,GO:0005623,GO:0006139,GO:0006259,GO:0006276,GO:0006310,GO:0006725,GO:0006807,GO:0008150,GO:0008152,GO:0008907,GO:0009009,GO:0009037,GO:0009314,GO:0009628,GO:0009987,GO:0015074,GO:0032991,GO:0034641,GO:0043170,GO:0044237,GO:0044238,GO:0044260,GO:0044424,GO:0044464,GO:0046483,GO:0048476,GO:0050896,GO:0071139,GO:0071704,GO:0090304,GO:0140097,GO:1901360	100	53.24	ko00000,ko03036			D		GO:0000150,GO:0003674,GO:0003824,GO:0005575,GO:0005622,GO:0005623,GO:0006139,GO:0006259,GO:0006276,GO:0006310,GO:0006725,GO:0006807,GO:0008150,GO:0008152,GO:0008907,GO:0009009,GO:0009037,GO:0009314,GO:0009628,GO:0009987,GO:0015074,GO:0032991,GO:0034641,GO:0043170,GO:0044237,GO:0044238,GO:0044260,GO:0044424,GO:0044464,GO:0046483,GO:0048476,GO:0050896,GO:0071139,GO:0071704,GO:0090304,GO:0140097,GO:1901360					ko:K04763		COG4974@1|root,COG4974@2|Bacteria,1MVNF@1224|Proteobacteria,1RPI8@1236|Gammaproteobacteria,464UI@72275|Alteromonadaceae	Phage_int_SAM_1,Phage_integrase	xerD	COG4974 Site-specific recombinase XerD	8.5e-214	1236|Gammaproteobacteria	591	1415754.JQMK01000002_gene2894	100	0.585	0	AGxAGG/AGGxGG	5-10bp	4.07	7.9	ATG	4.07	-0.24		K04763	xerD; integrase/recombinase XerD	1
batch10.bc1021.metaflye_ccs_contig_1_303	Pseudohoeflea_1940	1_303_batch10.bc1021.metaflye_ccs_contig_1	batch10.bc1021.metaflye_ccs_contig_1	Prodigal_v2.6.3	CDS	326378	327364	106.32	#ERROR!	0	ID=1_303_batch10.bc1021.metaflye_ccs_contig_1;partial=00;start_type=ATG;rbs_motif=None;rbs_spacer=None;gc_cont=0.624;conf=100.00;score=106.32;cscore=100.25;sscore=6.06;rscore=-6.53;uscore=1.59;tscore=3.19;em_ID=batch10.bc1021.metaflye_ccs_contig_1_303;em_target=1547437.LL06_03905;em_score=434.0;em_evalue=2.61e-151;em_tcov=98.1;em_OGs=COG4974@1|root,COG4974@2|Bacteria,1MVNF@1224|Proteobacteria,2TRAA@28211|Alphaproteobacteria,43H5Z@69277|Phyllobacteriaceae;em_COG_cat=L;em_desc=Tyrosine recombinase XerD;em_max_annot_lvl=28211|Alphaproteobacteria;em_Preferred_name=xerD;em_PFAMs=Phage_int_SAM_1,Phage_integrase;em_KEGG_ko=ko:K04763;em_BRITE=ko00000,ko03036;em_GOs=	100	100.25	ko00000,ko03036			L							ko:K04763		COG4974@1|root,COG4974@2|Bacteria,1MVNF@1224|Proteobacteria,2TRAA@28211|Alphaproteobacteria,43H5Z@69277|Phyllobacteriaceae	Phage_int_SAM_1,Phage_integrase	xerD	Tyrosine recombinase XerD	2.6e-151	28211|Alphaproteobacteria	434	1547437.LL06_03905	98.1	0.624	0	None	None	-6.53	6.06	ATG	3.19	1.59		K04763	xerD; integrase/recombinase XerD	1
batch10_bc1018_metaflye_ccs_contig_1_Alteromonas_586	Alteromonas_1904	1_586_batch10_bc1018_metaflye_ccs_contig_1_Alteromonas	batch10_bc1018_metaflye_ccs_contig_1_Alteromonas	Prodigal_v2.6.3	CDS	707629	708033	20.17	-	0	ID=1_586_batch10_bc1018_metaflye_ccs_contig_1_Alteromonas;partial=00;start_type=ATG;rbs_motif=None;rbs_spacer=None;gc_cont=0.472;conf=99.04;score=20.17;cscore=24.23;sscore=-4.06;rscore=-7.06;uscore=-0.19;tscore=3.85;em_ID=batch10_bc1018_metaflye_ccs_contig_1_Alteromonas_586;em_target=1004785.AMBLS11_18220;em_score=265.0;em_evalue=1.17e-90;em_tcov=100.0;em_OGs=COG1188@1|root,COG1188@2|Bacteria,1MZR6@1224|Proteobacteria,1S8VU@1236|Gammaproteobacteria,467YZ@72275|Alteromonadaceae;em_COG_cat=J;em_desc=Ribosome-associated heat shock protein implicated in the recycling of the 50S subunit (S4 paralog);em_max_annot_lvl=1236|Gammaproteobacteria;em_Preferred_name=hslR;em_PFAMs=S4;em_KEGG_ko=ko:K04762;em_BRITE=ko00000,ko03110;em_GOs=GO:0003674,GO:0003676,GO:0003677,GO:0003723,GO:0003727,GO:0005488,GO:0005575,GO:0005622,GO:0005623,GO:0005737,GO:0005829,GO:0006139,GO:0006725,GO:0006807,GO:0006950,GO:0008150,GO:0008152,GO:0009266,GO:0009408,GO:0009451,GO:0009628,GO:0009987,GO:0016070,GO:0033554,GO:0034605,GO:0034641,GO:0043021,GO:0043023,GO:0043170,GO:0043412,GO:0044237,GO:0044238,GO:0044424,GO:0044444,GO:0044464,GO:0044877,GO:0046483,GO:0050896,GO:0051716,GO:0071704,GO:0090304,GO:0097159,GO:1901360,GO:1901363	99.04	24.23	ko00000,ko03110			J		GO:0003674,GO:0003676,GO:0003677,GO:0003723,GO:0003727,GO:0005488,GO:0005575,GO:0005622,GO:0005623,GO:0005737,GO:0005829,GO:0006139,GO:0006725,GO:0006807,GO:0006950,GO:0008150,GO:0008152,GO:0009266,GO:0009408,GO:0009451,GO:0009628,GO:0009987,GO:0016070,GO:0033554,GO:0034605,GO:0034641,GO:0043021,GO:0043023,GO:0043170,GO:0043412,GO:0044237,GO:0044238,GO:0044424,GO:0044444,GO:0044464,GO:0044877,GO:0046483,GO:0050896,GO:0051716,GO:0071704,GO:0090304,GO:0097159,GO:1901360,GO:1901363					ko:K04762		COG1188@1|root,COG1188@2|Bacteria,1MZR6@1224|Proteobacteria,1S8VU@1236|Gammaproteobacteria,467YZ@72275|Alteromonadaceae	S4	hslR	Ribosome-associated heat shock protein implicated in the recycling of the 50S subunit (S4 paralog)	1.17e-90	1236|Gammaproteobacteria	265	1004785.AMBLS11_18220	100	0.472	0	None	None	-7.06	-4.06	ATG	3.85	-0.19		K04762	hslR; ribosome-associated heat shock protein Hsp15	1
batch10_bc1019_metaflye_ccs_contig_1_Thalassospira_2184	Thalassospira_1907	1_2184_batch10_bc1019_metaflye_ccs_contig_1_Thalassospira	batch10_bc1019_metaflye_ccs_contig_1_Thalassospira	Prodigal_v2.6.3	CDS	2309941	2310345	29.51	-	0	ID=1_2184_batch10_bc1019_metaflye_ccs_contig_1_Thalassospira;partial=00;start_type=ATG;rbs_motif=3Base/5BMM;rbs_spacer=13-15bp;gc_cont=0.593;conf=99.89;score=29.51;cscore=28.59;sscore=0.92;rscore=-1.88;uscore=-0.68;tscore=3.47;em_ID=batch10_bc1019_metaflye_ccs_contig_1_Thalassospira_2184;em_target=1123366.TH3_03289;em_score=264.0;em_evalue=3.35e-90;em_tcov=100.0;em_OGs=COG1188@1|root,COG1188@2|Bacteria,1MZR6@1224|Proteobacteria,2UBS3@28211|Alphaproteobacteria,2JTIT@204441|Rhodospirillales;em_COG_cat=J;em_desc=COG1188 Ribosome-associated heat shock protein implicated in the recycling of the 50S subunit (S4 paralog);em_max_annot_lvl=204441|Rhodospirillales;em_PFAMs=S4;em_Preferred_name=;em_KEGG_ko=ko:K04762;em_BRITE=ko00000,ko03110	99.89	28.59	ko00000,ko03110			J							ko:K04762		COG1188@1|root,COG1188@2|Bacteria,1MZR6@1224|Proteobacteria,2UBS3@28211|Alphaproteobacteria,2JTIT@204441|Rhodospirillales	S4		COG1188 Ribosome-associated heat shock protein implicated in the recycling of the 50S subunit (S4 paralog)	3.35e-90	204441|Rhodospirillales	264	1123366.TH3_03289	100	0.593	0	3Base/5BMM	13-15bp	-1.88	0.92	ATG	3.47	-0.68		K04762	hslR; ribosome-associated heat shock protein Hsp15	1
batch10_bc1022_metaflye_ccs_contig_1_Marinobacter_3041	Marinobacter_1943	1_3041_batch10_bc1022_metaflye_ccs_contig_1_Marinobacter	batch10_bc1022_metaflye_ccs_contig_1_Marinobacter	Prodigal_v2.6.3	CDS	3295347	3295754	45.29	#ERROR!	0	ID=1_3041_batch10_bc1022_metaflye_ccs_contig_1_Marinobacter;partial=00;start_type=ATG;rbs_motif=GGA/GAG/AGG;rbs_spacer=5-10bp;gc_cont=0.613;conf=100.00;score=45.29;cscore=38.33;sscore=6.95;rscore=1.55;uscore=0.51;tscore=4.07;em_ID=batch10_bc1022_metaflye_ccs_contig_1_Marinobacter_3041;em_target=443152.MDG893_19164;em_score=266.0;em_evalue=8.86e-91;em_tcov=100.0;em_OGs=COG1188@1|root,COG1188@2|Bacteria,1MZR6@1224|Proteobacteria,1S8VU@1236|Gammaproteobacteria,467YZ@72275|Alteromonadaceae;em_COG_cat=J;em_desc=Ribosome-associated heat shock protein implicated in the recycling of the 50S subunit (S4 paralog);em_max_annot_lvl=1236|Gammaproteobacteria;em_Preferred_name=hslR;em_PFAMs=S4;em_KEGG_ko=ko:K04762;em_BRITE=ko00000,ko03110;em_GOs=GO:0003674,GO:0003676,GO:0003677,GO:0003723,GO:0003727,GO:0005488,GO:0005575,GO:0005622,GO:0005623,GO:0005737,GO:0005829,GO:0006139,GO:0006725,GO:0006807,GO:0006950,GO:0008150,GO:0008152,GO:0009266,GO:0009408,GO:0009451,GO:0009628,GO:0009987,GO:0016070,GO:0033554,GO:0034605,GO:0034641,GO:0043021,GO:0043023,GO:0043170,GO:0043412,GO:0044237,GO:0044238,GO:0044424,GO:0044444,GO:0044464,GO:0044877,GO:0046483,GO:0050896,GO:0051716,GO:0071704,GO:0090304,GO:0097159,GO:1901360,GO:1901363	100	38.33	ko00000,ko03110			J		GO:0003674,GO:0003676,GO:0003677,GO:0003723,GO:0003727,GO:0005488,GO:0005575,GO:0005622,GO:0005623,GO:0005737,GO:0005829,GO:0006139,GO:0006725,GO:0006807,GO:0006950,GO:0008150,GO:0008152,GO:0009266,GO:0009408,GO:0009451,GO:0009628,GO:0009987,GO:0016070,GO:0033554,GO:0034605,GO:0034641,GO:0043021,GO:0043023,GO:0043170,GO:0043412,GO:0044237,GO:0044238,GO:0044424,GO:0044444,GO:0044464,GO:0044877,GO:0046483,GO:0050896,GO:0051716,GO:0071704,GO:0090304,GO:0097159,GO:1901360,GO:1901363					ko:K04762		COG1188@1|root,COG1188@2|Bacteria,1MZR6@1224|Proteobacteria,1S8VU@1236|Gammaproteobacteria,467YZ@72275|Alteromonadaceae	S4	hslR	Ribosome-associated heat shock protein implicated in the recycling of the 50S subunit (S4 paralog)	8.86e-91	1236|Gammaproteobacteria	266	443152.MDG893_19164	100	0.613	0	GGA/GAG/AGG	5-10bp	1.55	6.95	ATG	4.07	0.51		K04762	hslR; ribosome-associated heat shock protein Hsp15	1
batch10.bc1021.metaflye_ccs_contig_1_339	Pseudohoeflea_1940	1_339_batch10.bc1021.metaflye_ccs_contig_1	batch10.bc1021.metaflye_ccs_contig_1	Prodigal_v2.6.3	CDS	364337	364645	25.01	-	0	ID=1_339_batch10.bc1021.metaflye_ccs_contig_1;partial=00;start_type=ATG;rbs_motif=4Base/6BMM;rbs_spacer=13-15bp;gc_cont=0.631;conf=99.68;score=25.01;cscore=22.21;sscore=2.80;rscore=-3.34;uscore=1.83;tscore=3.19;em_ID=batch10.bc1021.metaflye_ccs_contig_1_339;em_target=1123229.AUBC01000011_gene2302;em_score=101.0;em_evalue=8.92e-27;em_tcov=93.1;em_OGs=COG1188@1|root,COG1188@2|Bacteria,1MZR6@1224|Proteobacteria,2UBS3@28211|Alphaproteobacteria,3K08V@41294|Bradyrhizobiaceae;em_COG_cat=J;em_desc=S4 domain;em_max_annot_lvl=28211|Alphaproteobacteria;em_Preferred_name=hslR;em_PFAMs=S4;em_KEGG_ko=ko:K04762;em_BRITE=ko00000,ko03110	99.68	22.21	ko00000,ko03110			J							ko:K04762		COG1188@1|root,COG1188@2|Bacteria,1MZR6@1224|Proteobacteria,2UBS3@28211|Alphaproteobacteria,3K08V@41294|Bradyrhizobiaceae	S4	hslR	S4 domain	8.92e-27	28211|Alphaproteobacteria	101	1123229.AUBC01000011_gene2302	93.1	0.631	0	4Base/6BMM	13-15bp	-3.34	2.8	ATG	3.19	1.83		K04762	hslR; ribosome-associated heat shock protein Hsp15	1
batch10_bc1018_metaflye_ccs_contig_1_Alteromonas_1584	Alteromonas_1904	1_1584_batch10_bc1018_metaflye_ccs_contig_1_Alteromonas	batch10_bc1018_metaflye_ccs_contig_1_Alteromonas	Prodigal_v2.6.3	CDS	1876172	1877080	101.13	#ERROR!	0	ID=1_1584_batch10_bc1018_metaflye_ccs_contig_1_Alteromonas;partial=00;start_type=ATG;rbs_motif=GGA/GAG/AGG;rbs_spacer=5-10bp;gc_cont=0.461;conf=100.00;score=101.13;cscore=89.21;sscore=11.92;rscore=3.96;uscore=4.10;tscore=3.85;em_ID=batch10_bc1018_metaflye_ccs_contig_1_Alteromonas_1584;em_target=1004785.AMBLS11_03885;em_score=600.0;em_evalue=1e-217;em_tcov=100.0;em_OGs=COG0583@1|root,COG0583@2|Bacteria,1MVA1@1224|Proteobacteria,1RPAJ@1236|Gammaproteobacteria,464RM@72275|Alteromonadaceae;em_COG_cat=K;em_desc=Transcriptional regulator;em_max_annot_lvl=1236|Gammaproteobacteria;em_Preferred_name=oxyR;em_PFAMs=HTH_1,LysR_substrate;em_KEGG_ko=ko:K04761;em_KEGG_Pathway=ko02026,map02026;em_BRITE=ko00000,ko00001,ko03000;em_GOs=	100	89.21	ko00000,ko00001,ko03000			K				ko02026,map02026			ko:K04761		COG0583@1|root,COG0583@2|Bacteria,1MVA1@1224|Proteobacteria,1RPAJ@1236|Gammaproteobacteria,464RM@72275|Alteromonadaceae	HTH_1,LysR_substrate	oxyR	Transcriptional regulator	1e-217	1236|Gammaproteobacteria	600	1004785.AMBLS11_03885	100	0.461	0	GGA/GAG/AGG	5-10bp	3.96	11.92	ATG	3.85	4.1		K04761	oxyR; LysR family transcriptional regulator, hydrogen peroxide-inducible genes activator	1
batch10_bc1018_metaflye_ccs_contig_1_Alteromonas_1827	Alteromonas_1904	1_1827_batch10_bc1018_metaflye_ccs_contig_1_Alteromonas	batch10_bc1018_metaflye_ccs_contig_1_Alteromonas	Prodigal_v2.6.3	CDS	2143039	2144007	75.9	-	0	ID=1_1827_batch10_bc1018_metaflye_ccs_contig_1_Alteromonas;partial=00;start_type=ATG;rbs_motif=GGA/GAG/AGG;rbs_spacer=11-12bp;gc_cont=0.481;conf=100.00;score=75.90;cscore=69.85;sscore=6.05;rscore=0.50;uscore=2.35;tscore=3.85;em_ID=batch10_bc1018_metaflye_ccs_contig_1_Alteromonas_1827;em_target=1004785.AMBLS11_05130;em_score=618.0;em_evalue=4.61e-224;em_tcov=100.0;em_OGs=COG0583@1|root,COG0583@2|Bacteria,1MVA1@1224|Proteobacteria,1RPAJ@1236|Gammaproteobacteria,4669E@72275|Alteromonadaceae;em_COG_cat=K;em_desc=Transcriptional regulator;em_max_annot_lvl=1236|Gammaproteobacteria;em_Preferred_name=oxyR;em_KEGG_ko=ko:K04761;em_KEGG_Pathway=ko02026,map02026;em_BRITE=ko00000,ko00001,ko03000;em_PFAMs=HTH_1,LysR_substrate	100	69.85	ko00000,ko00001,ko03000			K				ko02026,map02026			ko:K04761		COG0583@1|root,COG0583@2|Bacteria,1MVA1@1224|Proteobacteria,1RPAJ@1236|Gammaproteobacteria,4669E@72275|Alteromonadaceae	HTH_1,LysR_substrate	oxyR	Transcriptional regulator	4.6e-224	1236|Gammaproteobacteria	618	1004785.AMBLS11_05130	100	0.481	0	GGA/GAG/AGG	11-12bp	0.5	6.05	ATG	3.85	2.35		K04761	oxyR; LysR family transcriptional regulator, hydrogen peroxide-inducible genes activator	1
batch10_bc1019_metaflye_ccs_contig_1_Thalassospira_3775	Thalassospira_1907	1_3775_batch10_bc1019_metaflye_ccs_contig_1_Thalassospira	batch10_bc1019_metaflye_ccs_contig_1_Thalassospira	Prodigal_v2.6.3	CDS	4028270	4029193	112.74	-	0	ID=1_3775_batch10_bc1019_metaflye_ccs_contig_1_Thalassospira;partial=00;start_type=ATG;rbs_motif=AGGA;rbs_spacer=5-10bp;gc_cont=0.555;conf=100.00;score=112.74;cscore=101.83;sscore=10.91;rscore=8.18;uscore=-0.09;tscore=3.47;em_ID=batch10_bc1019_metaflye_ccs_contig_1_Thalassospira_3775;em_target=1123366.TH3_09190;em_score=595.0;em_evalue=2.02e-215;em_tcov=100.0;em_OGs=COG0583@1|root,COG0583@2|Bacteria,1MVA1@1224|Proteobacteria,2TSUS@28211|Alphaproteobacteria,2JPGK@204441|Rhodospirillales;em_COG_cat=K;em_desc=transcriptional regulator;em_max_annot_lvl=204441|Rhodospirillales;em_Preferred_name=;em_PFAMs=HTH_1,LysR_substrate;em_KEGG_ko=ko:K04761;em_KEGG_Pathway=ko02026,map02026;em_BRITE=ko00000,ko00001,ko03000	100	101.83	ko00000,ko00001,ko03000			K				ko02026,map02026			ko:K04761		COG0583@1|root,COG0583@2|Bacteria,1MVA1@1224|Proteobacteria,2TSUS@28211|Alphaproteobacteria,2JPGK@204441|Rhodospirillales	HTH_1,LysR_substrate		transcriptional regulator	2e-215	204441|Rhodospirillales	595	1123366.TH3_09190	100	0.555	0	AGGA	5-10bp	8.18	10.91	ATG	3.47	-0.09		K04761	oxyR; LysR family transcriptional regulator, hydrogen peroxide-inducible genes activator	1
batch10_bc1022_metaflye_ccs_contig_1_Marinobacter_4092	Marinobacter_1943	1_4092_batch10_bc1022_metaflye_ccs_contig_1_Marinobacter	batch10_bc1022_metaflye_ccs_contig_1_Marinobacter	Prodigal_v2.6.3	CDS	4456551	4457510	131.22	#ERROR!	0	ID=1_4092_batch10_bc1022_metaflye_ccs_contig_1_Marinobacter;partial=00;start_type=ATG;rbs_motif=GGAG/GAGG;rbs_spacer=5-10bp;gc_cont=0.605;conf=100.00;score=131.22;cscore=117.31;sscore=13.90;rscore=9.01;uscore=0.83;tscore=4.07;em_ID=batch10_bc1022_metaflye_ccs_contig_1_Marinobacter_4092;em_target=443152.MDG893_14418;em_score=609.0;em_evalue=1.66e-220;em_tcov=100.0;em_OGs=COG0583@1|root,COG0583@2|Bacteria,1MVA1@1224|Proteobacteria,1RPAJ@1236|Gammaproteobacteria,46628@72275|Alteromonadaceae;em_COG_cat=K;em_desc=transcriptional regulator;em_max_annot_lvl=1236|Gammaproteobacteria;em_Preferred_name=oxyR;em_KEGG_ko=ko:K04761;em_KEGG_Pathway=ko02026,map02026;em_BRITE=ko00000,ko00001,ko03000;em_PFAMs=HTH_1,LysR_substrate	100	117.31	ko00000,ko00001,ko03000			K				ko02026,map02026			ko:K04761		COG0583@1|root,COG0583@2|Bacteria,1MVA1@1224|Proteobacteria,1RPAJ@1236|Gammaproteobacteria,46628@72275|Alteromonadaceae	HTH_1,LysR_substrate	oxyR	transcriptional regulator	1.7e-220	1236|Gammaproteobacteria	609	443152.MDG893_14418	100	0.605	0	GGAG/GAGG	5-10bp	9.01	13.9	ATG	4.07	0.83		K04761	oxyR; LysR family transcriptional regulator, hydrogen peroxide-inducible genes activator	1
batch10.bc1021.metaflye_ccs_contig_1_1452	Pseudohoeflea_1940	1_1452_batch10.bc1021.metaflye_ccs_contig_1	batch10.bc1021.metaflye_ccs_contig_1	Prodigal_v2.6.3	CDS	1525158	1526102	94.86	-	0	ID=1_1452_batch10.bc1021.metaflye_ccs_contig_1;partial=00;start_type=ATG;rbs_motif=None;rbs_spacer=None;gc_cont=0.608;conf=100.00;score=94.86;cscore=97.08;sscore=-2.23;rscore=-6.53;uscore=1.76;tscore=3.19;em_ID=batch10.bc1021.metaflye_ccs_contig_1_1452;em_target=411684.HPDFL43_02065;em_score=352.0;em_evalue=3.2e-119;em_tcov=96.1;em_OGs=COG0583@1|root,COG0583@2|Bacteria,1MVA1@1224|Proteobacteria,2TSUS@28211|Alphaproteobacteria,43GVN@69277|Phyllobacteriaceae;em_COG_cat=K;em_desc=transcriptional regulator;em_max_annot_lvl=28211|Alphaproteobacteria;em_PFAMs=HTH_1,LysR_substrate;em_Preferred_name=oxyR;em_KEGG_ko=ko:K04761;em_KEGG_Pathway=ko02026,map02026;em_BRITE=ko00000,ko00001,ko03000	100	97.08	ko00000,ko00001,ko03000			K				ko02026,map02026			ko:K04761		COG0583@1|root,COG0583@2|Bacteria,1MVA1@1224|Proteobacteria,2TSUS@28211|Alphaproteobacteria,43GVN@69277|Phyllobacteriaceae	HTH_1,LysR_substrate	oxyR	transcriptional regulator	3.2e-119	28211|Alphaproteobacteria	352	411684.HPDFL43_02065	96.1	0.608	0	None	None	-6.53	-2.23	ATG	3.19	1.76		K04761	oxyR; LysR family transcriptional regulator, hydrogen peroxide-inducible genes activator	1
batch10_bc1018_metaflye_ccs_contig_1_Alteromonas_622	Alteromonas_1904	1_622_batch10_bc1018_metaflye_ccs_contig_1_Alteromonas	batch10_bc1018_metaflye_ccs_contig_1_Alteromonas	Prodigal_v2.6.3	CDS	743076	743561	52.46	#ERROR!	0	ID=1_622_batch10_bc1018_metaflye_ccs_contig_1_Alteromonas;partial=00;start_type=GTG;rbs_motif=GGA/GAG/AGG;rbs_spacer=5-10bp;gc_cont=0.481;conf=100.00;score=52.46;cscore=52.52;sscore=-0.06;rscore=3.96;uscore=0.23;tscore=-4.26;em_ID=batch10_bc1018_metaflye_ccs_contig_1_Alteromonas_622;em_target=314275.MADE_1019985;em_score=325.0;em_evalue=1.44e-113;em_tcov=100.0;em_OGs=COG0782@1|root,COG0782@2|Bacteria,1RAP0@1224|Proteobacteria,1S40Q@1236|Gammaproteobacteria,466UU@72275|Alteromonadaceae;em_COG_cat=K;em_desc=Necessary for efficient RNA polymerase transcription elongation past template-encoded arresting sites. The arresting sites in DNA have the property of trapping a certain fraction of elongating RNA polymerases that pass through, resulting in locked ternary complexes. Cleavage of the nascent transcript by cleavage factors such as GreA or GreB allows the resumption of elongation from the new 3'terminus. GreB releases sequences of up to 9 nucleotides in length;em_max_annot_lvl=1236|Gammaproteobacteria;em_Preferred_name=greB;em_KEGG_ko=ko:K04760;em_BRITE=ko00000,ko03021;em_PFAMs=GreA_GreB,GreA_GreB_N;em_GOs=GO:0006139,GO:0006351,GO:0006352,GO:0006355,GO:0006725,GO:0006807,GO:0008150,GO:0008152,GO:0009058,GO:0009059,GO:0009889,GO:0009893,GO:0009987,GO:0010467,GO:0010468,GO:0010556,GO:0010604,GO:0016070,GO:0018130,GO:0019219,GO:0019222,GO:0019438,GO:0031323,GO:0031325,GO:0031326,GO:0031437,GO:0031439,GO:0032774,GO:0032784,GO:0034641,GO:0034645,GO:0034654,GO:0043170,GO:0044237,GO:0044238,GO:0044249,GO:0044260,GO:0044271,GO:0045935,GO:0046483,GO:0048518,GO:0048522,GO:0050789,GO:0050794,GO:0051171,GO:0051173,GO:0051252,GO:0051254,GO:0060255,GO:0065007,GO:0071704,GO:0080090,GO:0090304,GO:0097659,GO:1901360,GO:1901362,GO:1901576,GO:1903311,GO:1903313,GO:1903506,GO:2000112,GO:2001141	100	52.52	ko00000,ko03021			K		GO:0006139,GO:0006351,GO:0006352,GO:0006355,GO:0006725,GO:0006807,GO:0008150,GO:0008152,GO:0009058,GO:0009059,GO:0009889,GO:0009893,GO:0009987,GO:0010467,GO:0010468,GO:0010556,GO:0010604,GO:0016070,GO:0018130,GO:0019219,GO:0019222,GO:0019438,GO:0031323,GO:0031325,GO:0031326,GO:0031437,GO:0031439,GO:0032774,GO:0032784,GO:0034641,GO:0034645,GO:0034654,GO:0043170,GO:0044237,GO:0044238,GO:0044249,GO:0044260,GO:0044271,GO:0045935,GO:0046483,GO:0048518,GO:0048522,GO:0050789,GO:0050794,GO:0051171,GO:0051173,GO:0051252,GO:0051254,GO:0060255,GO:0065007,GO:0071704,GO:0080090,GO:0090304,GO:0097659,GO:1901360,GO:1901362,GO:1901576,GO:1903311,GO:1903313,GO:1903506,GO:2000112,GO:2001141					ko:K04760		COG0782@1|root,COG0782@2|Bacteria,1RAP0@1224|Proteobacteria,1S40Q@1236|Gammaproteobacteria,466UU@72275|Alteromonadaceae	GreA_GreB,GreA_GreB_N	greB	Necessary for efficient RNA polymerase transcription elongation past template-encoded arresting sites. The arresting sites in DNA have the property of trapping a certain fraction of elongating RNA polymerases that pass through, resulting in locked ternary complexes. Cleavage of the nascent transcript by cleavage factors such as GreA or GreB allows the resumption of elongation from the new 3'terminus. GreB releases sequences of up to 9 nucleotides in length	1.4e-113	1236|Gammaproteobacteria	325	314275.MADE_1019985	100	0.481	0	GGA/GAG/AGG	5-10bp	3.96	-0.06	GTG	-4.26	0.23		K04760	greB; transcription elongation factor GreB	1
batch10_bc1019_metaflye_ccs_contig_1_Thalassospira_1861	Thalassospira_1907	1_1861_batch10_bc1019_metaflye_ccs_contig_1_Thalassospira	batch10_bc1019_metaflye_ccs_contig_1_Thalassospira	Prodigal_v2.6.3	CDS	1954131	1954595	61.24	#ERROR!	0	ID=1_1861_batch10_bc1019_metaflye_ccs_contig_1_Thalassospira;partial=00;start_type=ATG;rbs_motif=3Base/5BMM;rbs_spacer=13-15bp;gc_cont=0.585;conf=100.00;score=61.24;cscore=57.96;sscore=3.28;rscore=-1.88;uscore=1.69;tscore=3.47;em_ID=batch10_bc1019_metaflye_ccs_contig_1_Thalassospira_1861;em_target=1123366.TH3_11225;em_score=299.0;em_evalue=2.82e-103;em_tcov=99.4;em_OGs=COG0782@1|root,COG0782@2|Bacteria,1RAP0@1224|Proteobacteria,2U75V@28211|Alphaproteobacteria,2JS4H@204441|Rhodospirillales;em_COG_cat=K;em_desc=Necessary for efficient RNA polymerase transcription elongation past template-encoded arresting sites. The arresting sites in DNA have the property of trapping a certain fraction of elongating RNA polymerases that pass through, resulting in locked ternary complexes. Cleavage of the nascent transcript by cleavage factors such as GreA or GreB allows the resumption of elongation from the new 3'terminus. GreB releases sequences of up to 9 nucleotides in length;em_max_annot_lvl=204441|Rhodospirillales;em_Preferred_name=greB;em_PFAMs=GreA_GreB,GreA_GreB_N;em_KEGG_ko=ko:K04760;em_BRITE=ko00000,ko03021	100	57.96	ko00000,ko03021			K							ko:K04760		COG0782@1|root,COG0782@2|Bacteria,1RAP0@1224|Proteobacteria,2U75V@28211|Alphaproteobacteria,2JS4H@204441|Rhodospirillales	GreA_GreB,GreA_GreB_N	greB	Necessary for efficient RNA polymerase transcription elongation past template-encoded arresting sites. The arresting sites in DNA have the property of trapping a certain fraction of elongating RNA polymerases that pass through, resulting in locked ternary complexes. Cleavage of the nascent transcript by cleavage factors such as GreA or GreB allows the resumption of elongation from the new 3'terminus. GreB releases sequences of up to 9 nucleotides in length	2.8e-103	204441|Rhodospirillales	299	1123366.TH3_11225	99.4	0.585	0	3Base/5BMM	13-15bp	-1.88	3.28	ATG	3.47	1.69		K04760	greB; transcription elongation factor GreB	1
batch10_bc1022_metaflye_ccs_contig_1_Marinobacter_3025	Marinobacter_1943	1_3025_batch10_bc1022_metaflye_ccs_contig_1_Marinobacter	batch10_bc1022_metaflye_ccs_contig_1_Marinobacter	Prodigal_v2.6.3	CDS	3282492	3282983	62.08	-	0	ID=1_3025_batch10_bc1022_metaflye_ccs_contig_1_Marinobacter;partial=00;start_type=ATG;rbs_motif=GGxGG;rbs_spacer=5-10bp;gc_cont=0.583;conf=100.00;score=62.08;cscore=61.52;sscore=0.56;rscore=-4.09;uscore=1.23;tscore=4.07;em_ID=batch10_bc1022_metaflye_ccs_contig_1_Marinobacter_3025;em_target=1415754.JQMK01000013_gene371;em_score=315.0;em_evalue=2.19e-109;em_tcov=100.0;em_OGs=COG0782@1|root,COG0782@2|Bacteria,1RAP0@1224|Proteobacteria,1S40Q@1236|Gammaproteobacteria,466UU@72275|Alteromonadaceae;em_COG_cat=K;em_desc=Necessary for efficient RNA polymerase transcription elongation past template-encoded arresting sites. The arresting sites in DNA have the property of trapping a certain fraction of elongating RNA polymerases that pass through, resulting in locked ternary complexes. Cleavage of the nascent transcript by cleavage factors such as GreA or GreB allows the resumption of elongation from the new 3'terminus. GreB releases sequences of up to 9 nucleotides in length;em_max_annot_lvl=1236|Gammaproteobacteria;em_Preferred_name=greB;em_PFAMs=GreA_GreB,GreA_GreB_N;em_KEGG_ko=ko:K04760;em_BRITE=ko00000,ko03021	100	61.52	ko00000,ko03021			K							ko:K04760		COG0782@1|root,COG0782@2|Bacteria,1RAP0@1224|Proteobacteria,1S40Q@1236|Gammaproteobacteria,466UU@72275|Alteromonadaceae	GreA_GreB,GreA_GreB_N	greB	Necessary for efficient RNA polymerase transcription elongation past template-encoded arresting sites. The arresting sites in DNA have the property of trapping a certain fraction of elongating RNA polymerases that pass through, resulting in locked ternary complexes. Cleavage of the nascent transcript by cleavage factors such as GreA or GreB allows the resumption of elongation from the new 3'terminus. GreB releases sequences of up to 9 nucleotides in length	2.2e-109	1236|Gammaproteobacteria	315	1415754.JQMK01000013_gene371	100	0.583	0	GGxGG	5-10bp	-4.09	0.56	ATG	4.07	1.23		K04760	greB; transcription elongation factor GreB	1
batch10_bc1019_metaflye_ccs_contig_1_Thalassospira_3777	Thalassospira_1907	1_3777_batch10_bc1019_metaflye_ccs_contig_1_Thalassospira	batch10_bc1019_metaflye_ccs_contig_1_Thalassospira	Prodigal_v2.6.3	CDS	4030046	4030582	89.5	#ERROR!	0	ID=1_3777_batch10_bc1019_metaflye_ccs_contig_1_Thalassospira;partial=00;start_type=ATG;rbs_motif=AGGAG;rbs_spacer=5-10bp;gc_cont=0.534;conf=100.00;score=89.50;cscore=68.78;sscore=20.71;rscore=15.24;uscore=2.00;tscore=3.47;em_ID=batch10_bc1019_metaflye_ccs_contig_1_Thalassospira_3777;em_target=1123366.TH3_09180;em_score=335.0;em_evalue=8.02e-117;em_tcov=100.0;em_OGs=COG2128@1|root,COG2128@2|Bacteria,1RDRU@1224|Proteobacteria,2U8D7@28211|Alphaproteobacteria,2JRW5@204441|Rhodospirillales;em_COG_cat=O;em_desc=Antioxidant protein with alkyl hydroperoxidase activity. Required for the reduction of the AhpC active site cysteine residues and for the regeneration of the AhpC enzyme activity;em_max_annot_lvl=204441|Rhodospirillales;em_Preferred_name=ahpD;em_PFAMs=CMD;em_KEGG_ko=ko:K04756;em_BRITE=ko00000;em_GOs=	100	68.78	ko00000			O							ko:K04756		COG2128@1|root,COG2128@2|Bacteria,1RDRU@1224|Proteobacteria,2U8D7@28211|Alphaproteobacteria,2JRW5@204441|Rhodospirillales	CMD	ahpD	Antioxidant protein with alkyl hydroperoxidase activity. Required for the reduction of the AhpC active site cysteine residues and for the regeneration of the AhpC enzyme activity	8e-117	204441|Rhodospirillales	335	1123366.TH3_09180	100	0.534	0	AGGAG	5-10bp	15.24	20.71	ATG	3.47	2		K04756	ahpD; lipoyl-dependent peroxiredoxin subunit D [EC:1.11.1.28]	1
batch10_bc1019_metaflye_ccs_contig_1_Thalassospira_191	Thalassospira_1907	1_191_batch10_bc1019_metaflye_ccs_contig_1_Thalassospira	batch10_bc1019_metaflye_ccs_contig_1_Thalassospira	Prodigal_v2.6.3	CDS	220679	221014	60.01	#ERROR!	0	ID=1_191_batch10_bc1019_metaflye_ccs_contig_1_Thalassospira;partial=00;start_type=ATG;rbs_motif=AGGAG;rbs_spacer=5-10bp;gc_cont=0.568;conf=100.00;score=60.01;cscore=39.77;sscore=20.24;rscore=15.24;uscore=1.52;tscore=3.47;em_ID=batch10_bc1019_metaflye_ccs_contig_1_Thalassospira_191;em_target=1123366.TH3_18495;em_score=226.0;em_evalue=7.67e-76;em_tcov=100.0;em_OGs=COG0633@1|root,COG0633@2|Bacteria,1RHDC@1224|Proteobacteria,2U97J@28211|Alphaproteobacteria,2JSV5@204441|Rhodospirillales;em_COG_cat=C;em_desc=Ferredoxin;em_max_annot_lvl=204441|Rhodospirillales;em_Preferred_name=;em_PFAMs=Fer2;em_KEGG_ko=ko:K04755;em_BRITE=ko00000	100	39.77	ko00000			C							ko:K04755		COG0633@1|root,COG0633@2|Bacteria,1RHDC@1224|Proteobacteria,2U97J@28211|Alphaproteobacteria,2JSV5@204441|Rhodospirillales	Fer2		Ferredoxin	7.67e-76	204441|Rhodospirillales	226	1123366.TH3_18495	100	0.568	0	AGGAG	5-10bp	15.24	20.24	ATG	3.47	1.52		K04755	fdx; ferredoxin, 2Fe-2S	1
batch10_bc1022_metaflye_ccs_contig_1_Marinobacter_3904	Marinobacter_1943	1_3904_batch10_bc1022_metaflye_ccs_contig_1_Marinobacter	batch10_bc1022_metaflye_ccs_contig_1_Marinobacter	Prodigal_v2.6.3	CDS	4250637	4250957	38.33	-	0	ID=1_3904_batch10_bc1022_metaflye_ccs_contig_1_Marinobacter;partial=00;start_type=ATG;rbs_motif=AGGAG;rbs_spacer=5-10bp;gc_cont=0.526;conf=99.99;score=38.33;cscore=17.43;sscore=20.90;rscore=14.16;uscore=1.54;tscore=4.07;em_ID=batch10_bc1022_metaflye_ccs_contig_1_Marinobacter_3904;em_target=402881.Plav_0126;em_score=120.0;em_evalue=6.31e-34;em_tcov=100.0;em_OGs=COG0633@1|root,COG0633@2|Bacteria,1RHDC@1224|Proteobacteria;em_COG_cat=C;em_desc=Ferredoxin;em_max_annot_lvl=1224|Proteobacteria;em_Preferred_name=;em_PFAMs=Fer2;em_KEGG_ko=ko:K04755;em_BRITE=ko00000	99.99	17.43	ko00000			C							ko:K04755		COG0633@1|root,COG0633@2|Bacteria,1RHDC@1224|Proteobacteria	Fer2		Ferredoxin	6.31e-34	1224|Proteobacteria	120	402881.Plav_0126	100	0.526	0	AGGAG	5-10bp	14.16	20.9	ATG	4.07	1.54		K04755	fdx; ferredoxin, 2Fe-2S	1
batch10.bc1021.metaflye_ccs_contig_1_2924	Pseudohoeflea_1940	1_2924_batch10.bc1021.metaflye_ccs_contig_1	batch10.bc1021.metaflye_ccs_contig_1	Prodigal_v2.6.3	CDS	3011802	3012122	49.28	-	0	ID=1_2924_batch10.bc1021.metaflye_ccs_contig_1;partial=00;start_type=ATG;rbs_motif=GGAG/GAGG;rbs_spacer=5-10bp;gc_cont=0.607;conf=100.00;score=49.28;cscore=37.46;sscore=11.82;rscore=8.13;uscore=1.16;tscore=3.19;em_ID=batch10.bc1021.metaflye_ccs_contig_1_2924;em_target=411684.HPDFL43_09722;em_score=205.0;em_evalue=9.2e-68;em_tcov=100.0;em_OGs=COG0633@1|root,COG0633@2|Bacteria,1RHDC@1224|Proteobacteria,2U97J@28211|Alphaproteobacteria,43KBK@69277|Phyllobacteriaceae;em_COG_cat=C;em_desc=2Fe-2S iron-sulfur cluster binding domain;em_max_annot_lvl=28211|Alphaproteobacteria;em_Preferred_name=fdx;em_KEGG_ko=ko:K04755;em_BRITE=ko00000;em_PFAMs=Fer2;em_GOs=	100	37.46	ko00000			C							ko:K04755		COG0633@1|root,COG0633@2|Bacteria,1RHDC@1224|Proteobacteria,2U97J@28211|Alphaproteobacteria,43KBK@69277|Phyllobacteriaceae	Fer2	fdx	2Fe-2S iron-sulfur cluster binding domain	9.2e-68	28211|Alphaproteobacteria	205	411684.HPDFL43_09722	100	0.607	0	GGAG/GAGG	5-10bp	8.13	11.82	ATG	3.19	1.16		K04755	fdx; ferredoxin, 2Fe-2S	1
batch10_bc1018_metaflye_ccs_contig_1_Alteromonas_1695	Alteromonas_1904	1_1695_batch10_bc1018_metaflye_ccs_contig_1_Alteromonas	batch10_bc1018_metaflye_ccs_contig_1_Alteromonas	Prodigal_v2.6.3	CDS	1998329	1999273	164.82	#ERROR!	0	ID=1_1695_batch10_bc1018_metaflye_ccs_contig_1_Alteromonas;partial=00;start_type=ATG;rbs_motif=AGGA;rbs_spacer=5-10bp;gc_cont=0.453;conf=100.00;score=164.82;cscore=146.49;sscore=18.33;rscore=11.71;uscore=1.52;tscore=3.85;em_ID=batch10_bc1018_metaflye_ccs_contig_1_Alteromonas_1695;em_target=1004785.AMBLS11_04385;em_score=588.0;em_evalue=1.35e-212;em_tcov=100.0;em_OGs=COG2853@1|root,COG2853@2|Bacteria,1MVX0@1224|Proteobacteria,1RNPS@1236|Gammaproteobacteria,466E2@72275|Alteromonadaceae;em_COG_cat=M;em_desc=Surface lipoprotein;em_max_annot_lvl=1236|Gammaproteobacteria;em_Preferred_name=vacJ;em_KEGG_ko=ko:K04754;em_BRITE=ko00000;em_PFAMs=MlaA	100	146.49	ko00000			M							ko:K04754		COG2853@1|root,COG2853@2|Bacteria,1MVX0@1224|Proteobacteria,1RNPS@1236|Gammaproteobacteria,466E2@72275|Alteromonadaceae	MlaA	vacJ	Surface lipoprotein	1.4e-212	1236|Gammaproteobacteria	588	1004785.AMBLS11_04385	100	0.453	0	AGGA	5-10bp	11.71	18.33	ATG	3.85	1.52		K04754	mlaA, vacJ; phospholipid-binding lipoprotein MlaA	1
batch10_bc1019_metaflye_ccs_contig_1_Thalassospira_3872	Thalassospira_1907	1_3872_batch10_bc1019_metaflye_ccs_contig_1_Thalassospira	batch10_bc1019_metaflye_ccs_contig_1_Thalassospira	Prodigal_v2.6.3	CDS	4151610	4152512	73.44	-	0	ID=1_3872_batch10_bc1019_metaflye_ccs_contig_1_Thalassospira;partial=00;start_type=ATG;rbs_motif=GGA/GAG/AGG;rbs_spacer=5-10bp;gc_cont=0.543;conf=100.00;score=73.44;cscore=66.97;sscore=6.48;rscore=3.43;uscore=0.23;tscore=3.47;em_ID=batch10_bc1019_metaflye_ccs_contig_1_Thalassospira_3872;em_target=1123366.TH3_07787;em_score=408.0;em_evalue=3.36e-143;em_tcov=100.0;em_OGs=COG2853@1|root,COG2853@2|Bacteria,1MVX0@1224|Proteobacteria,2U7CZ@28211|Alphaproteobacteria,2JS21@204441|Rhodospirillales;em_COG_cat=M;em_desc=MlaA lipoprotein;em_max_annot_lvl=204441|Rhodospirillales;em_Preferred_name=;em_KEGG_ko=ko:K04754;em_BRITE=ko00000;em_PFAMs=MlaA	100	66.97	ko00000			M							ko:K04754		COG2853@1|root,COG2853@2|Bacteria,1MVX0@1224|Proteobacteria,2U7CZ@28211|Alphaproteobacteria,2JS21@204441|Rhodospirillales	MlaA		MlaA lipoprotein	3.4e-143	204441|Rhodospirillales	408	1123366.TH3_07787	100	0.543	0	GGA/GAG/AGG	5-10bp	3.43	6.48	ATG	3.47	0.23		K04754	mlaA, vacJ; phospholipid-binding lipoprotein MlaA	1
batch10_bc1022_metaflye_ccs_contig_1_Marinobacter_1487	Marinobacter_1943	1_1487_batch10_bc1022_metaflye_ccs_contig_1_Marinobacter	batch10_bc1022_metaflye_ccs_contig_1_Marinobacter	Prodigal_v2.6.3	CDS	1627959	1628750	83.26	-	0	ID=1_1487_batch10_bc1022_metaflye_ccs_contig_1_Marinobacter;partial=00;start_type=ATG;rbs_motif=GGA/GAG/AGG;rbs_spacer=5-10bp;gc_cont=0.552;conf=100.00;score=83.26;cscore=74.94;sscore=8.32;rscore=1.55;uscore=3.35;tscore=4.07;em_ID=batch10_bc1022_metaflye_ccs_contig_1_Marinobacter_1487;em_target=443152.MDG893_06399;em_score=523.0;em_evalue=3.04e-188;em_tcov=100.0;em_OGs=COG2853@1|root,COG2853@2|Bacteria,1MVX0@1224|Proteobacteria,1RNPS@1236|Gammaproteobacteria,466E2@72275|Alteromonadaceae;em_COG_cat=M;em_desc=Surface lipoprotein;em_max_annot_lvl=1236|Gammaproteobacteria;em_Preferred_name=vacJ;em_KEGG_ko=ko:K04754;em_BRITE=ko00000;em_PFAMs=MlaA	100	74.94	ko00000			M							ko:K04754		COG2853@1|root,COG2853@2|Bacteria,1MVX0@1224|Proteobacteria,1RNPS@1236|Gammaproteobacteria,466E2@72275|Alteromonadaceae	MlaA	vacJ	Surface lipoprotein	3e-188	1236|Gammaproteobacteria	523	443152.MDG893_06399	100	0.552	0	GGA/GAG/AGG	5-10bp	1.55	8.32	ATG	4.07	3.35		K04754	mlaA, vacJ; phospholipid-binding lipoprotein MlaA	1
batch10_bc1018_metaflye_ccs_contig_1_Alteromonas_1145	Alteromonas_1904	1_1145_batch10_bc1018_metaflye_ccs_contig_1_Alteromonas	batch10_bc1018_metaflye_ccs_contig_1_Alteromonas	Prodigal_v2.6.3	CDS	1362809	1363147	60.91	#ERROR!	0	ID=1_1145_batch10_bc1018_metaflye_ccs_contig_1_Alteromonas;partial=00;start_type=ATG;rbs_motif=GGAG/GAGG;rbs_spacer=5-10bp;gc_cont=0.481;conf=100.00;score=60.91;cscore=42.10;sscore=18.80;rscore=10.84;uscore=4.11;tscore=3.85;em_ID=batch10_bc1018_metaflye_ccs_contig_1_Alteromonas_1145;em_target=314275.MADE_1002420;em_score=220.0;em_evalue=2.28e-73;em_tcov=100.0;em_OGs=COG0347@1|root,COG0347@2|Bacteria,1RGWK@1224|Proteobacteria,1S67I@1236|Gammaproteobacteria,467D0@72275|Alteromonadaceae;em_COG_cat=K;em_desc=Belongs to the P(II) protein family;em_max_annot_lvl=1236|Gammaproteobacteria;em_Preferred_name=glnK;em_PFAMs=P-II;em_KEGG_ko=ko:K04752;em_BRITE=ko00000;em_GOs=GO:0003674,GO:0005488,GO:0005515,GO:0006808,GO:0008150,GO:0042802,GO:0045848,GO:0048518,GO:0050789,GO:0065007	100	42.1	ko00000			K		GO:0003674,GO:0005488,GO:0005515,GO:0006808,GO:0008150,GO:0042802,GO:0045848,GO:0048518,GO:0050789,GO:0065007					ko:K04752		COG0347@1|root,COG0347@2|Bacteria,1RGWK@1224|Proteobacteria,1S67I@1236|Gammaproteobacteria,467D0@72275|Alteromonadaceae	P-II	glnK	Belongs to the P(II) protein family	2.28e-73	1236|Gammaproteobacteria	220	314275.MADE_1002420	100	0.481	0	GGAG/GAGG	5-10bp	10.84	18.8	ATG	3.85	4.11		K04752	glnK; nitrogen regulatory protein P-II 2	1
batch10_bc1019_metaflye_ccs_contig_1_Thalassospira_3236	Thalassospira_1907	1_3236_batch10_bc1019_metaflye_ccs_contig_1_Thalassospira	batch10_bc1019_metaflye_ccs_contig_1_Thalassospira	Prodigal_v2.6.3	CDS	3425342	3425680	61.26	-	0	ID=1_3236_batch10_bc1019_metaflye_ccs_contig_1_Thalassospira;partial=00;start_type=ATG;rbs_motif=GGAGG;rbs_spacer=5-10bp;gc_cont=0.522;conf=100.00;score=61.26;cscore=45.24;sscore=16.02;rscore=14.00;uscore=-0.80;tscore=3.47;em_ID=batch10_bc1019_metaflye_ccs_contig_1_Thalassospira_3236;em_target=1123366.TH3_02420;em_score=214.0;em_evalue=6.29e-71;em_tcov=100.0;em_OGs=COG0347@1|root,COG0347@2|Bacteria,1RGWK@1224|Proteobacteria,2U952@28211|Alphaproteobacteria,2JSPI@204441|Rhodospirillales;em_COG_cat=K;em_desc=Belongs to the P(II) protein family;em_max_annot_lvl=204441|Rhodospirillales;em_Preferred_name=;em_PFAMs=P-II;em_KEGG_ko=ko:K04752;em_BRITE=ko00000	100	45.24	ko00000			K							ko:K04752		COG0347@1|root,COG0347@2|Bacteria,1RGWK@1224|Proteobacteria,2U952@28211|Alphaproteobacteria,2JSPI@204441|Rhodospirillales	P-II		Belongs to the P(II) protein family	6.29e-71	204441|Rhodospirillales	214	1123366.TH3_02420	100	0.522	0	GGAGG	5-10bp	14	16.02	ATG	3.47	-0.8		K04752	glnK; nitrogen regulatory protein P-II 2	1
batch10_bc1022_metaflye_ccs_contig_1_Marinobacter_4059	Marinobacter_1943	1_4059_batch10_bc1022_metaflye_ccs_contig_1_Marinobacter	batch10_bc1022_metaflye_ccs_contig_1_Marinobacter	Prodigal_v2.6.3	CDS	4423044	4423382	63.54	-	0	ID=1_4059_batch10_bc1022_metaflye_ccs_contig_1_Marinobacter;partial=00;start_type=ATG;rbs_motif=AGGAG;rbs_spacer=5-10bp;gc_cont=0.540;conf=100.00;score=63.54;cscore=45.52;sscore=18.01;rscore=14.16;uscore=0.44;tscore=4.07;em_ID=batch10_bc1022_metaflye_ccs_contig_1_Marinobacter_4059;em_target=443152.MDG893_14580;em_score=218.0;em_evalue=1.88e-72;em_tcov=100.0;em_OGs=COG0347@1|root,COG0347@2|Bacteria,1RGWK@1224|Proteobacteria,1S67I@1236|Gammaproteobacteria,467D0@72275|Alteromonadaceae;em_COG_cat=K;em_desc=Belongs to the P(II) protein family;em_max_annot_lvl=1236|Gammaproteobacteria;em_Preferred_name=glnK;em_KEGG_ko=ko:K04751,ko:K04752;em_BRITE=ko00000,ko00001;em_PFAMs=P-II;em_KEGG_Pathway=ko02020,map02020	100	45.52	ko00000,ko00001			K				ko02020,map02020			ko:K04751,ko:K04752		COG0347@1|root,COG0347@2|Bacteria,1RGWK@1224|Proteobacteria,1S67I@1236|Gammaproteobacteria,467D0@72275|Alteromonadaceae	P-II	glnK	Belongs to the P(II) protein family	1.88e-72	1236|Gammaproteobacteria	218	443152.MDG893_14580	100	0.54	0	AGGAG	5-10bp	14.16	18.01	ATG	4.07	0.44		K04752	glnK; nitrogen regulatory protein P-II 2	1
batch10.bc1021.metaflye_ccs_contig_1_528	Pseudohoeflea_1940	1_528_batch10.bc1021.metaflye_ccs_contig_1	batch10.bc1021.metaflye_ccs_contig_1	Prodigal_v2.6.3	CDS	549487	549825	66.69	-	0	ID=1_528_batch10.bc1021.metaflye_ccs_contig_1;partial=00;start_type=ATG;rbs_motif=AGGA;rbs_spacer=5-10bp;gc_cont=0.602;conf=100.00;score=66.69;cscore=54.29;sscore=12.39;rscore=8.49;uscore=1.36;tscore=3.19;em_ID=batch10.bc1021.metaflye_ccs_contig_1_528;em_target=698761.RTCIAT899_CH17290;em_score=182.0;em_evalue=1.61e-58;em_tcov=96.6;em_OGs=COG0347@1|root,COG0347@2|Bacteria,1RGWK@1224|Proteobacteria,2U952@28211|Alphaproteobacteria,4BEJE@82115|Rhizobiaceae;em_COG_cat=K;em_desc=Belongs to the P(II) protein family;em_max_annot_lvl=28211|Alphaproteobacteria;em_Preferred_name=glnK;em_KEGG_ko=ko:K04751,ko:K04752;em_BRITE=ko00000,ko00001;em_PFAMs=P-II;em_GOs=;em_KEGG_Pathway=ko02020,map02020	100	54.29	ko00000,ko00001			K				ko02020,map02020			ko:K04751,ko:K04752		COG0347@1|root,COG0347@2|Bacteria,1RGWK@1224|Proteobacteria,2U952@28211|Alphaproteobacteria,4BEJE@82115|Rhizobiaceae	P-II	glnK	Belongs to the P(II) protein family	1.61e-58	28211|Alphaproteobacteria	182	698761.RTCIAT899_CH17290	96.6	0.602	0	AGGA	5-10bp	8.49	12.39	ATG	3.19	1.36		K04752	glnK; nitrogen regulatory protein P-II 2	1
batch10.bc1021.metaflye_ccs_contig_1_530	Pseudohoeflea_1940	1_530_batch10.bc1021.metaflye_ccs_contig_1	batch10.bc1021.metaflye_ccs_contig_1	Prodigal_v2.6.3	CDS	551550	551888	59.02	-	0	ID=1_530_batch10.bc1021.metaflye_ccs_contig_1;partial=00;start_type=ATG;rbs_motif=GGA/GAG/AGG;rbs_spacer=5-10bp;gc_cont=0.581;conf=100.00;score=59.02;cscore=52.09;sscore=6.94;rscore=2.06;uscore=2.34;tscore=3.19;em_ID=batch10.bc1021.metaflye_ccs_contig_1_530;em_target=1547437.LL06_26210;em_score=194.0;em_evalue=4.3e-63;em_tcov=96.6;em_OGs=COG0347@1|root,COG0347@2|Bacteria,1RGWK@1224|Proteobacteria,2U952@28211|Alphaproteobacteria,43K0V@69277|Phyllobacteriaceae;em_COG_cat=K;em_desc=Belongs to the P(II) protein family;em_max_annot_lvl=28211|Alphaproteobacteria;em_Preferred_name=glnK;em_KEGG_ko=ko:K04751,ko:K04752;em_BRITE=ko00000,ko00001;em_PFAMs=P-II;em_GOs=;em_KEGG_Pathway=ko02020,map02020	100	52.09	ko00000,ko00001			K				ko02020,map02020			ko:K04751,ko:K04752		COG0347@1|root,COG0347@2|Bacteria,1RGWK@1224|Proteobacteria,2U952@28211|Alphaproteobacteria,43K0V@69277|Phyllobacteriaceae	P-II	glnK	Belongs to the P(II) protein family	4.3e-63	28211|Alphaproteobacteria	194	1547437.LL06_26210	96.6	0.581	0	GGA/GAG/AGG	5-10bp	2.06	6.94	ATG	3.19	2.34		K04752	glnK; nitrogen regulatory protein P-II 2	1
batch10_bc1018_metaflye_ccs_contig_1_Alteromonas_3533	Alteromonas_1904	1_3533_batch10_bc1018_metaflye_ccs_contig_1_Alteromonas	batch10_bc1018_metaflye_ccs_contig_1_Alteromonas	Prodigal_v2.6.3	CDS	4126141	4126479	58.84	-	0	ID=1_3533_batch10_bc1018_metaflye_ccs_contig_1_Alteromonas;partial=00;start_type=ATG;rbs_motif=GGA/GAG/AGG;rbs_spacer=5-10bp;gc_cont=0.451;conf=100.00;score=58.84;cscore=47.68;sscore=11.15;rscore=3.96;uscore=2.09;tscore=3.85;em_ID=batch10_bc1018_metaflye_ccs_contig_1_Alteromonas_3533;em_target=1004785.AMBLS11_12580;em_score=218.0;em_evalue=9.29e-73;em_tcov=100.0;em_OGs=COG0347@1|root,COG0347@2|Bacteria,1RGWK@1224|Proteobacteria,1S67I@1236|Gammaproteobacteria,4679F@72275|Alteromonadaceae;em_COG_cat=K;em_desc=Belongs to the P(II) protein family;em_max_annot_lvl=1236|Gammaproteobacteria;em_Preferred_name=glnB;em_PFAMs=P-II;em_KEGG_ko=ko:K04751,ko:K04752;em_KEGG_Pathway=ko02020,map02020;em_BRITE=ko00000,ko00001;em_GOs=GO:0000166,GO:0003674,GO:0005488,GO:0005515,GO:0005524,GO:0005575,GO:0005622,GO:0005623,GO:0005737,GO:0005829,GO:0006808,GO:0008144,GO:0008150,GO:0009889,GO:0010565,GO:0017076,GO:0019216,GO:0019217,GO:0019222,GO:0030234,GO:0030554,GO:0031323,GO:0031326,GO:0032553,GO:0032555,GO:0032559,GO:0035639,GO:0036094,GO:0042304,GO:0042802,GO:0043167,GO:0043168,GO:0044424,GO:0044444,GO:0044464,GO:0046890,GO:0050789,GO:0050790,GO:0050794,GO:0062012,GO:0065007,GO:0065009,GO:0080090,GO:0097159,GO:0097367,GO:0098772,GO:1901265,GO:1901363	100	47.68	ko00000,ko00001			K		GO:0000166,GO:0003674,GO:0005488,GO:0005515,GO:0005524,GO:0005575,GO:0005622,GO:0005623,GO:0005737,GO:0005829,GO:0006808,GO:0008144,GO:0008150,GO:0009889,GO:0010565,GO:0017076,GO:0019216,GO:0019217,GO:0019222,GO:0030234,GO:0030554,GO:0031323,GO:0031326,GO:0032553,GO:0032555,GO:0032559,GO:0035639,GO:0036094,GO:0042304,GO:0042802,GO:0043167,GO:0043168,GO:0044424,GO:0044444,GO:0044464,GO:0046890,GO:0050789,GO:0050790,GO:0050794,GO:0062012,GO:0065007,GO:0065009,GO:0080090,GO:0097159,GO:0097367,GO:0098772,GO:1901265,GO:1901363		ko02020,map02020			ko:K04751,ko:K04752		COG0347@1|root,COG0347@2|Bacteria,1RGWK@1224|Proteobacteria,1S67I@1236|Gammaproteobacteria,4679F@72275|Alteromonadaceae	P-II	glnB	Belongs to the P(II) protein family	9.29e-73	1236|Gammaproteobacteria	218	1004785.AMBLS11_12580	100	0.451	0	GGA/GAG/AGG	5-10bp	3.96	11.15	ATG	3.85	2.09		K04751	glnB; nitrogen regulatory protein P-II 1	1
batch10_bc1019_metaflye_ccs_contig_1_Thalassospira_235	Thalassospira_1907	1_235_batch10_bc1019_metaflye_ccs_contig_1_Thalassospira	batch10_bc1019_metaflye_ccs_contig_1_Thalassospira	Prodigal_v2.6.3	CDS	267577	267915	57.25	-	0	ID=1_235_batch10_bc1019_metaflye_ccs_contig_1_Thalassospira;partial=00;start_type=ATG;rbs_motif=GGAG/GAGG;rbs_spacer=5-10bp;gc_cont=0.525;conf=100.00;score=57.25;cscore=40.70;sscore=16.55;rscore=10.54;uscore=3.19;tscore=3.47;em_ID=batch10_bc1019_metaflye_ccs_contig_1_Thalassospira_235;em_target=1528106.JRJE01000004_gene515;em_score=217.0;em_evalue=2.67e-72;em_tcov=100.0;em_OGs=COG0347@1|root,COG0347@2|Bacteria,1RGWK@1224|Proteobacteria,2U73Z@28211|Alphaproteobacteria,2JS4R@204441|Rhodospirillales;em_COG_cat=K;em_desc=Belongs to the P(II) protein family;em_max_annot_lvl=204441|Rhodospirillales;em_Preferred_name=glnB;em_PFAMs=P-II;em_KEGG_ko=ko:K04751;em_KEGG_Pathway=ko02020,map02020;em_BRITE=ko00000,ko00001;em_GOs=GO:0003674,GO:0006808,GO:0008150,GO:0030234,GO:0050789,GO:0050790,GO:0065007,GO:0065009,GO:0098772	100	40.7	ko00000,ko00001			K		GO:0003674,GO:0006808,GO:0008150,GO:0030234,GO:0050789,GO:0050790,GO:0065007,GO:0065009,GO:0098772		ko02020,map02020			ko:K04751		COG0347@1|root,COG0347@2|Bacteria,1RGWK@1224|Proteobacteria,2U73Z@28211|Alphaproteobacteria,2JS4R@204441|Rhodospirillales	P-II	glnB	Belongs to the P(II) protein family	2.67e-72	204441|Rhodospirillales	217	1528106.JRJE01000004_gene515	100	0.525	0	GGAG/GAGG	5-10bp	10.54	16.55	ATG	3.47	3.19		K04751	glnB; nitrogen regulatory protein P-II 1	1
batch10_bc1022_metaflye_ccs_contig_1_Marinobacter_2555	Marinobacter_1943	1_2555_batch10_bc1022_metaflye_ccs_contig_1_Marinobacter	batch10_bc1022_metaflye_ccs_contig_1_Marinobacter	Prodigal_v2.6.3	CDS	2780952	2781296	43.92	-	0	ID=1_2555_batch10_bc1022_metaflye_ccs_contig_1_Marinobacter;partial=00;start_type=ATG;rbs_motif=AGGAG;rbs_spacer=5-10bp;gc_cont=0.522;conf=100.00;score=43.92;cscore=24.40;sscore=19.53;rscore=14.16;uscore=0.20;tscore=4.07;em_ID=batch10_bc1022_metaflye_ccs_contig_1_Marinobacter_2555;em_target=1504981.KO116_3674;em_score=204.0;em_evalue=5.4e-67;em_tcov=96.6;em_OGs=COG0347@1|root,COG0347@2|Bacteria,1N76F@1224|Proteobacteria,1SE20@1236|Gammaproteobacteria;em_COG_cat=K;em_desc=Nitrogen regulatory protein P-II;em_max_annot_lvl=1236|Gammaproteobacteria;em_Preferred_name=;em_PFAMs=P-II;em_KEGG_ko=ko:K04751;em_KEGG_Pathway=ko02020,map02020;em_BRITE=ko00000,ko00001	100	24.4	ko00000,ko00001			K				ko02020,map02020			ko:K04751		COG0347@1|root,COG0347@2|Bacteria,1N76F@1224|Proteobacteria,1SE20@1236|Gammaproteobacteria	P-II		Nitrogen regulatory protein P-II	5.4e-67	1236|Gammaproteobacteria	204	1504981.KO116_3674	96.6	0.522	0	AGGAG	5-10bp	14.16	19.53	ATG	4.07	0.2		K04751	glnB; nitrogen regulatory protein P-II 1	1
batch10.bc1021.metaflye_ccs_contig_1_2480	Pseudohoeflea_1940	1_2480_batch10.bc1021.metaflye_ccs_contig_1	batch10.bc1021.metaflye_ccs_contig_1	Prodigal_v2.6.3	CDS	2557472	2557810	59.11	-	0	ID=1_2480_batch10.bc1021.metaflye_ccs_contig_1;partial=00;start_type=ATG;rbs_motif=AGGAG/GGAGG;rbs_spacer=11-12bp;gc_cont=0.569;conf=100.00;score=59.11;cscore=50.14;sscore=8.97;rscore=5.16;uscore=1.28;tscore=3.19;em_ID=batch10.bc1021.metaflye_ccs_contig_1_2480;em_target=1282876.BAOK01000001_gene2274;em_score=202.0;em_evalue=4.88e-66;em_tcov=77.2;em_OGs=COG0347@1|root,COG0347@2|Bacteria,1RGWK@1224|Proteobacteria,2U73Z@28211|Alphaproteobacteria,4BQ9M@82117|unclassified Alphaproteobacteria;em_COG_cat=K;em_desc=Belongs to the P(II) protein family;em_max_annot_lvl=28211|Alphaproteobacteria;em_Preferred_name=glnB;em_PFAMs=P-II;em_KEGG_ko=ko:K04751;em_KEGG_Pathway=ko02020,map02020;em_BRITE=ko00000,ko00001;em_GOs=GO:0003674,GO:0006808,GO:0008150,GO:0030234,GO:0050789,GO:0050790,GO:0065007,GO:0065009,GO:0098772	100	50.14	ko00000,ko00001			K		GO:0003674,GO:0006808,GO:0008150,GO:0030234,GO:0050789,GO:0050790,GO:0065007,GO:0065009,GO:0098772		ko02020,map02020			ko:K04751		COG0347@1|root,COG0347@2|Bacteria,1RGWK@1224|Proteobacteria,2U73Z@28211|Alphaproteobacteria,4BQ9M@82117|unclassified Alphaproteobacteria	P-II	glnB	Belongs to the P(II) protein family	4.88e-66	28211|Alphaproteobacteria	202	1282876.BAOK01000001_gene2274	77.2	0.569	0	AGGAG/GGAGG	11-12bp	5.16	8.97	ATG	3.19	1.28		K04751	glnB; nitrogen regulatory protein P-II 1	1
MED4_genome_1667	MED4	1_1667_MED4_genome	MED4_genome	Prodigal_v2.6.3	CDS	1396237	1396575	72.3	#ERROR!	0	ID=1_1667_MED4_genome;partial=00;start_type=ATG;rbs_motif=AAA;rbs_spacer=3bp;gc_cont=0.330;conf=100.00;score=72.30;cscore=63.60;sscore=8.71;rscore=0.86;uscore=4.21;tscore=2.63;em_ID=MED4_genome_1667;em_target=59919.PMM1463;em_score=208.0;em_evalue=8.6e-69;em_tcov=100.0;em_OGs=COG0347@1|root,COG0347@2|Bacteria,1G5QJ@1117|Cyanobacteria,1MMKX@1212|Prochloraceae;em_COG_cat=K;em_desc=Belongs to the P(II) protein family;em_max_annot_lvl=1117|Cyanobacteria;em_Preferred_name=glnB;em_KEGG_ko=ko:K04751,ko:K04752;em_KEGG_Pathway=ko02020,map02020;em_BRITE=ko00000,ko00001;em_PFAMs=P-II;em_GOs=GO:0003674,GO:0005488,GO:0005515,GO:0042802	100	63.6	ko00000,ko00001			K		GO:0003674,GO:0005488,GO:0005515,GO:0042802		ko02020,map02020			ko:K04751,ko:K04752		COG0347@1|root,COG0347@2|Bacteria,1G5QJ@1117|Cyanobacteria,1MMKX@1212|Prochloraceae	P-II	glnB	Belongs to the P(II) protein family	8.6e-69	1117|Cyanobacteria	208	59919.PMM1463	100	0.33	0	AAA	3bp	0.86	8.71	ATG	2.63	4.21		K04751	glnB; nitrogen regulatory protein P-II 1	1
batch10_bc1019_metaflye_ccs_contig_1_Thalassospira_2985	Thalassospira_1907	1_2985_batch10_bc1019_metaflye_ccs_contig_1_Thalassospira	batch10_bc1019_metaflye_ccs_contig_1_Thalassospira	Prodigal_v2.6.3	CDS	3159605	3160030	55.05	-	0	ID=1_2985_batch10_bc1019_metaflye_ccs_contig_1_Thalassospira;partial=00;start_type=ATG;rbs_motif=AGGA;rbs_spacer=5-10bp;gc_cont=0.519;conf=100.00;score=55.05;cscore=41.42;sscore=13.62;rscore=8.18;uscore=1.16;tscore=3.47;em_ID=batch10_bc1019_metaflye_ccs_contig_1_Thalassospira_2985;em_target=1123366.TH3_01205;em_score=311.0;em_evalue=1.97e-108;em_tcov=100.0;em_OGs=COG2764@1|root,COG2764@2|Bacteria,1N0S4@1224|Proteobacteria,2U5A4@28211|Alphaproteobacteria,2JSSC@204441|Rhodospirillales;em_COG_cat=S;em_desc=3-demethylubiquinone-9 3-methyltransferase;em_max_annot_lvl=204441|Rhodospirillales;em_PFAMs=3-dmu-9_3-mt;em_Preferred_name=;em_KEGG_ko=ko:K04750;em_BRITE=ko00000	100	41.42	ko00000			S							ko:K04750		COG2764@1|root,COG2764@2|Bacteria,1N0S4@1224|Proteobacteria,2U5A4@28211|Alphaproteobacteria,2JSSC@204441|Rhodospirillales	3-dmu-9_3-mt		3-demethylubiquinone-9 3-methyltransferase	2e-108	204441|Rhodospirillales	311	1123366.TH3_01205	100	0.519	0	AGGA	5-10bp	8.18	13.62	ATG	3.47	1.16		K04750	phnB; PhnB protein	1
batch10_bc1019_metaflye_ccs_contig_1_Thalassospira_3837	Thalassospira_1907	1_3837_batch10_bc1019_metaflye_ccs_contig_1_Thalassospira	batch10_bc1019_metaflye_ccs_contig_1_Thalassospira	Prodigal_v2.6.3	CDS	4116257	4117066	118.68	#ERROR!	0	ID=1_3837_batch10_bc1019_metaflye_ccs_contig_1_Thalassospira;partial=00;start_type=ATG;rbs_motif=AGGAG;rbs_spacer=5-10bp;gc_cont=0.553;conf=100.00;score=118.68;cscore=99.36;sscore=19.32;rscore=15.24;uscore=0.60;tscore=3.47;em_ID=batch10_bc1019_metaflye_ccs_contig_1_Thalassospira_3837;em_target=1123366.TH3_07957;em_score=532.0;em_evalue=1.06e-191;em_tcov=100.0;em_OGs=COG0714@1|root,COG0714@2|Bacteria,1MXIW@1224|Proteobacteria,2TTQJ@28211|Alphaproteobacteria,2JPIF@204441|Rhodospirillales;em_COG_cat=S;em_desc=CbbQ/NirQ/NorQ C-terminal;em_max_annot_lvl=204441|Rhodospirillales;em_Preferred_name=;em_KEGG_ko=ko:K04748;em_KEGG_Reaction=R00294;em_KEGG_rclass=RC02794;em_BRITE=ko00000;em_KEGG_TC=3.D.4.10;em_PFAMs=AAA_5,CbbQ_C	100	99.36	ko00000			S					R00294	3.D.4.10	ko:K04748	RC02794	COG0714@1|root,COG0714@2|Bacteria,1MXIW@1224|Proteobacteria,2TTQJ@28211|Alphaproteobacteria,2JPIF@204441|Rhodospirillales	AAA_5,CbbQ_C		CbbQ/NirQ/NorQ C-terminal	1.1e-191	204441|Rhodospirillales	532	1123366.TH3_07957	100	0.553	0	AGGAG	5-10bp	15.24	19.32	ATG	3.47	0.6		K04748	norQ; nitric oxide reductase NorQ protein	1
batch10.bc1021.metaflye_ccs_contig_2_84	Pseudohoeflea_1940	2_84_batch10.bc1021.metaflye_ccs_contig_2	batch10.bc1021.metaflye_ccs_contig_2	Prodigal_v2.6.3	CDS	77866	78657	134.3	-	0	ID=2_84_batch10.bc1021.metaflye_ccs_contig_2;partial=00;start_type=ATG;rbs_motif=GGAG/GAGG;rbs_spacer=5-10bp;gc_cont=0.646;conf=100.00;score=134.30;cscore=120.41;sscore=13.89;rscore=8.13;uscore=1.32;tscore=3.19;em_ID=batch10.bc1021.metaflye_ccs_contig_2_84;em_target=314264.ROS217_10047;em_score=428.0;em_evalue=9.74e-151;em_tcov=97.7;em_OGs=COG0714@1|root,COG0714@2|Bacteria,1MXIW@1224|Proteobacteria,2TTQJ@28211|Alphaproteobacteria,46PB1@74030|Roseovarius;em_COG_cat=S;em_desc=COG0714 MoxR-like ATPases;em_max_annot_lvl=28211|Alphaproteobacteria;em_Preferred_name=norQ;em_PFAMs=AAA_5,CbbQ_C;em_KEGG_ko=ko:K04748;em_KEGG_Reaction=R00294;em_KEGG_rclass=RC02794;em_BRITE=ko00000;em_KEGG_TC=3.D.4.10;em_GOs=	100	120.41	ko00000			S					R00294	3.D.4.10	ko:K04748	RC02794	COG0714@1|root,COG0714@2|Bacteria,1MXIW@1224|Proteobacteria,2TTQJ@28211|Alphaproteobacteria,46PB1@74030|Roseovarius	AAA_5,CbbQ_C	norQ	COG0714 MoxR-like ATPases	9.7e-151	28211|Alphaproteobacteria	428	314264.ROS217_10047	97.7	0.646	0	GGAG/GAGG	5-10bp	8.13	13.89	ATG	3.19	1.32		K04748	norQ; nitric oxide reductase NorQ protein	2
batch10_bc1018_metaflye_ccs_contig_1_Alteromonas_1482	Alteromonas_1904	1_1482_batch10_bc1018_metaflye_ccs_contig_1_Alteromonas	batch10_bc1018_metaflye_ccs_contig_1_Alteromonas	Prodigal_v2.6.3	CDS	1758277	1760529	253.13	-	0	ID=1_1482_batch10_bc1018_metaflye_ccs_contig_1_Alteromonas;partial=00;start_type=ATG;rbs_motif=3Base/5BMM;rbs_spacer=13-15bp;gc_cont=0.445;conf=99.99;score=253.13;cscore=250.86;sscore=2.27;rscore=-3.19;uscore=2.26;tscore=3.85;em_ID=batch10_bc1018_metaflye_ccs_contig_1_Alteromonas_1482;em_target=1004785.AMBLS11_03370;em_score=1466.0;em_evalue=0.0;em_tcov=100.0;em_OGs=COG1452@1|root,COG1452@2|Bacteria,1MUJC@1224|Proteobacteria,1RQEX@1236|Gammaproteobacteria,463Z7@72275|Alteromonadaceae;em_COG_cat=M;em_desc=Together with LptE, is involved in the assembly of lipopolysaccharide (LPS) at the surface of the outer membrane;em_max_annot_lvl=1236|Gammaproteobacteria;em_Preferred_name=lptD;em_PFAMs=OstA,OstA_C;em_KEGG_ko=ko:K04744;em_BRITE=ko00000,ko02000;em_KEGG_TC=1.B.42.1;em_GOs=GO:0005575,GO:0005623,GO:0006810,GO:0006869,GO:0008150,GO:0009279,GO:0009636,GO:0009987,GO:0010876,GO:0015920,GO:0016020,GO:0016043,GO:0019867,GO:0022607,GO:0030312,GO:0030313,GO:0031975,GO:0033036,GO:0042221,GO:0043163,GO:0043165,GO:0044085,GO:0044091,GO:0044462,GO:0044464,GO:0045229,GO:0050896,GO:0051179,GO:0051234,GO:0061024,GO:0071702,GO:0071709,GO:0071840,GO:0071944,GO:1901264;em_BiGG_Reaction=iG2583_1286.G2583_0058	99.99	250.86	ko00000,ko02000	iG2583_1286.G2583_0058		M		GO:0005575,GO:0005623,GO:0006810,GO:0006869,GO:0008150,GO:0009279,GO:0009636,GO:0009987,GO:0010876,GO:0015920,GO:0016020,GO:0016043,GO:0019867,GO:0022607,GO:0030312,GO:0030313,GO:0031975,GO:0033036,GO:0042221,GO:0043163,GO:0043165,GO:0044085,GO:0044091,GO:0044462,GO:0044464,GO:0045229,GO:0050896,GO:0051179,GO:0051234,GO:0061024,GO:0071702,GO:0071709,GO:0071840,GO:0071944,GO:1901264				1.B.42.1	ko:K04744		COG1452@1|root,COG1452@2|Bacteria,1MUJC@1224|Proteobacteria,1RQEX@1236|Gammaproteobacteria,463Z7@72275|Alteromonadaceae	OstA,OstA_C	lptD	Together with LptE, is involved in the assembly of lipopolysaccharide (LPS) at the surface of the outer membrane	0	1236|Gammaproteobacteria	1466	1004785.AMBLS11_03370	100	0.445	0	3Base/5BMM	13-15bp	-3.19	2.27	ATG	3.85	2.26		K04744	lptD, imp, ostA; LPS-assembly protein	1
batch10_bc1022_metaflye_ccs_contig_1_Marinobacter_2810	Marinobacter_1943	1_2810_batch10_bc1022_metaflye_ccs_contig_1_Marinobacter	batch10_bc1022_metaflye_ccs_contig_1_Marinobacter	Prodigal_v2.6.3	CDS	3057270	3059645	267.04	-	0	ID=1_2810_batch10_bc1022_metaflye_ccs_contig_1_Marinobacter;partial=00;start_type=ATG;rbs_motif=AGGA;rbs_spacer=5-10bp;gc_cont=0.590;conf=99.99;score=267.04;cscore=256.57;sscore=10.47;rscore=8.18;uscore=-1.13;tscore=4.07;em_ID=batch10_bc1022_metaflye_ccs_contig_1_Marinobacter_2810;em_target=1415754.JQMK01000013_gene248;em_score=1460.0;em_evalue=0.0;em_tcov=100.0;em_OGs=COG1452@1|root,COG1452@2|Bacteria,1MUJC@1224|Proteobacteria,1RQEX@1236|Gammaproteobacteria,463Z7@72275|Alteromonadaceae;em_COG_cat=M;em_desc=Together with LptE, is involved in the assembly of lipopolysaccharide (LPS) at the surface of the outer membrane;em_max_annot_lvl=1236|Gammaproteobacteria;em_Preferred_name=lptD;em_PFAMs=OstA,OstA_C;em_KEGG_ko=ko:K04744;em_BRITE=ko00000,ko02000;em_KEGG_TC=1.B.42.1;em_GOs=GO:0005575,GO:0005623,GO:0006810,GO:0006869,GO:0008150,GO:0009279,GO:0009636,GO:0009987,GO:0010876,GO:0015920,GO:0016020,GO:0016043,GO:0019867,GO:0022607,GO:0030312,GO:0030313,GO:0031975,GO:0033036,GO:0042221,GO:0043163,GO:0043165,GO:0044085,GO:0044091,GO:0044462,GO:0044464,GO:0045229,GO:0050896,GO:0051179,GO:0051234,GO:0061024,GO:0071702,GO:0071709,GO:0071840,GO:0071944,GO:1901264;em_BiGG_Reaction=iG2583_1286.G2583_0058	99.99	256.57	ko00000,ko02000	iG2583_1286.G2583_0058		M		GO:0005575,GO:0005623,GO:0006810,GO:0006869,GO:0008150,GO:0009279,GO:0009636,GO:0009987,GO:0010876,GO:0015920,GO:0016020,GO:0016043,GO:0019867,GO:0022607,GO:0030312,GO:0030313,GO:0031975,GO:0033036,GO:0042221,GO:0043163,GO:0043165,GO:0044085,GO:0044091,GO:0044462,GO:0044464,GO:0045229,GO:0050896,GO:0051179,GO:0051234,GO:0061024,GO:0071702,GO:0071709,GO:0071840,GO:0071944,GO:1901264				1.B.42.1	ko:K04744		COG1452@1|root,COG1452@2|Bacteria,1MUJC@1224|Proteobacteria,1RQEX@1236|Gammaproteobacteria,463Z7@72275|Alteromonadaceae	OstA,OstA_C	lptD	Together with LptE, is involved in the assembly of lipopolysaccharide (LPS) at the surface of the outer membrane	0	1236|Gammaproteobacteria	1460	1415754.JQMK01000013_gene248	100	0.59	0	AGGA	5-10bp	8.18	10.47	ATG	4.07	-1.13		K04744	lptD, imp, ostA; LPS-assembly protein	1
batch10.bc1021.metaflye_ccs_contig_1_1993	Pseudohoeflea_1940	1_1993_batch10.bc1021.metaflye_ccs_contig_1	batch10.bc1021.metaflye_ccs_contig_1	Prodigal_v2.6.3	CDS	2076121	2078505	361.69	-	0	ID=1_1993_batch10.bc1021.metaflye_ccs_contig_1;partial=00;start_type=GTG;rbs_motif=AGGAG;rbs_spacer=5-10bp;gc_cont=0.599;conf=99.99;score=361.69;cscore=351.47;sscore=10.22;rscore=13.02;uscore=0.30;tscore=-4.39;em_ID=batch10.bc1021.metaflye_ccs_contig_1_1993;em_target=411684.HPDFL43_05200;em_score=816.0;em_evalue=6.16e-287;em_tcov=98.7;em_OGs=COG1452@1|root,COG1452@2|Bacteria,1MUJC@1224|Proteobacteria,2TR3B@28211|Alphaproteobacteria,43GRT@69277|Phyllobacteriaceae;em_COG_cat=M;em_desc=Involved in the assembly of lipopolysaccharide (LPS) at the surface of the outer membrane;em_max_annot_lvl=28211|Alphaproteobacteria;em_Preferred_name=lptD;em_PFAMs=OstA,OstA_C;em_KEGG_ko=ko:K04744;em_BRITE=ko00000,ko02000;em_KEGG_TC=1.B.42.1	99.99	351.47	ko00000,ko02000			M						1.B.42.1	ko:K04744		COG1452@1|root,COG1452@2|Bacteria,1MUJC@1224|Proteobacteria,2TR3B@28211|Alphaproteobacteria,43GRT@69277|Phyllobacteriaceae	OstA,OstA_C	lptD	Involved in the assembly of lipopolysaccharide (LPS) at the surface of the outer membrane	6.2e-287	28211|Alphaproteobacteria	816	411684.HPDFL43_05200	98.7	0.599	0	AGGAG	5-10bp	13.02	10.22	GTG	-4.39	0.3		K04744	lptD, imp, ostA; LPS-assembly protein	1
batch10_bc1019_metaflye_ccs_contig_1_Thalassospira_3442	Thalassospira_1907	1_3442_batch10_bc1019_metaflye_ccs_contig_1_Thalassospira	batch10_bc1019_metaflye_ccs_contig_1_Thalassospira	Prodigal_v2.6.3	CDS	3676976	3677665	92.88	-	0	ID=1_3442_batch10_bc1019_metaflye_ccs_contig_1_Thalassospira;partial=00;start_type=ATG;rbs_motif=AGxAGG/AGGxGG;rbs_spacer=5-10bp;gc_cont=0.581;conf=100.00;score=92.88;cscore=83.57;sscore=9.31;rscore=5.17;uscore=0.67;tscore=3.47;em_ID=batch10_bc1019_metaflye_ccs_contig_1_Thalassospira_3442;em_target=1123366.TH3_17272;em_score=454.0;em_evalue=3.78e-162;em_tcov=100.0;em_OGs=COG0778@1|root,COG0778@2|Bacteria,1MZN8@1224|Proteobacteria,2TTDR@28211|Alphaproteobacteria,2JSEU@204441|Rhodospirillales;em_COG_cat=C;em_desc=Nitroreductase family;em_max_annot_lvl=204441|Rhodospirillales;em_Preferred_name=;em_PFAMs=Nitroreductase;em_EC=1.13.11.79;em_KEGG_ko=ko:K04719;em_KEGG_Pathway=ko00740,ko01100,map00740,map01100;em_KEGG_Reaction=R09083;em_KEGG_rclass=RC00435,RC02413;em_BRITE=ko00000,ko00001,ko01000;em_GOs=GO:0003674,GO:0003824,GO:0006725,GO:0006766,GO:0006767,GO:0006807,GO:0008150,GO:0008152,GO:0009058,GO:0009110,GO:0009235,GO:0009236,GO:0009987,GO:0016491,GO:0016705,GO:0017144,GO:0018130,GO:0019438,GO:0033013,GO:0033014,GO:0034641,GO:0042364,GO:0044237,GO:0044249,GO:0044271,GO:0044281,GO:0044283,GO:0046483,GO:0051186,GO:0051188,GO:0055114,GO:0071704,GO:1901360,GO:1901362,GO:1901564,GO:1901566,GO:1901576	100	83.57	ko00000,ko00001,ko01000			C	1.13.11.79	GO:0003674,GO:0003824,GO:0006725,GO:0006766,GO:0006767,GO:0006807,GO:0008150,GO:0008152,GO:0009058,GO:0009110,GO:0009235,GO:0009236,GO:0009987,GO:0016491,GO:0016705,GO:0017144,GO:0018130,GO:0019438,GO:0033013,GO:0033014,GO:0034641,GO:0042364,GO:0044237,GO:0044249,GO:0044271,GO:0044281,GO:0044283,GO:0046483,GO:0051186,GO:0051188,GO:0055114,GO:0071704,GO:1901360,GO:1901362,GO:1901564,GO:1901566,GO:1901576		ko00740,ko01100,map00740,map01100	R09083		ko:K04719	RC00435,RC02413	COG0778@1|root,COG0778@2|Bacteria,1MZN8@1224|Proteobacteria,2TTDR@28211|Alphaproteobacteria,2JSEU@204441|Rhodospirillales	Nitroreductase		Nitroreductase family	3.8e-162	204441|Rhodospirillales	454	1123366.TH3_17272	100	0.581	0	AGxAGG/AGGxGG	5-10bp	5.17	9.31	ATG	3.47	0.67		K04719	bluB; 5,6-dimethylbenzimidazole synthase [EC:1.13.11.79]	1
batch10_bc1022_metaflye_ccs_contig_1_Marinobacter_729	Marinobacter_1943	1_729_batch10_bc1022_metaflye_ccs_contig_1_Marinobacter	batch10_bc1022_metaflye_ccs_contig_1_Marinobacter	Prodigal_v2.6.3	CDS	818915	819637	58.97	#ERROR!	0	ID=1_729_batch10_bc1022_metaflye_ccs_contig_1_Marinobacter;partial=00;start_type=ATG;rbs_motif=GGAG/GAGG;rbs_spacer=5-10bp;gc_cont=0.546;conf=100.00;score=58.97;cscore=45.18;sscore=13.78;rscore=9.01;uscore=-0.47;tscore=4.07;em_ID=batch10_bc1022_metaflye_ccs_contig_1_Marinobacter_729;em_target=443152.MDG893_09541;em_score=459.0;em_evalue=1.05e-163;em_tcov=100.0;em_OGs=COG0778@1|root,COG0778@2|Bacteria,1MZN8@1224|Proteobacteria,1RPVA@1236|Gammaproteobacteria,46944@72275|Alteromonadaceae;em_COG_cat=C;em_desc=COG0778 Nitroreductase;em_max_annot_lvl=1236|Gammaproteobacteria;em_Preferred_name=bluB;em_EC=1.13.11.79;em_KEGG_ko=ko:K04719;em_KEGG_Pathway=ko00740,ko01100,map00740,map01100;em_KEGG_Reaction=R09083;em_KEGG_rclass=RC00435,RC02413;em_BRITE=ko00000,ko00001,ko01000;em_PFAMs=Nitroreductase	100	45.18	ko00000,ko00001,ko01000			C	1.13.11.79			ko00740,ko01100,map00740,map01100	R09083		ko:K04719	RC00435,RC02413	COG0778@1|root,COG0778@2|Bacteria,1MZN8@1224|Proteobacteria,1RPVA@1236|Gammaproteobacteria,46944@72275|Alteromonadaceae	Nitroreductase	bluB	COG0778 Nitroreductase	1.1e-163	1236|Gammaproteobacteria	459	443152.MDG893_09541	100	0.546	0	GGAG/GAGG	5-10bp	9.01	13.78	ATG	4.07	-0.47		K04719	bluB; 5,6-dimethylbenzimidazole synthase [EC:1.13.11.79]	1
batch10_bc1018_metaflye_ccs_contig_1_Alteromonas_1539	Alteromonas_1904	1_1539_batch10_bc1018_metaflye_ccs_contig_1_Alteromonas	batch10_bc1018_metaflye_ccs_contig_1_Alteromonas	Prodigal_v2.6.3	CDS	1811991	1813061	129.56	-	0	ID=1_1539_batch10_bc1018_metaflye_ccs_contig_1_Alteromonas;partial=00;start_type=GTG;rbs_motif=None;rbs_spacer=None;gc_cont=0.478;conf=100.00;score=129.56;cscore=140.51;sscore=-10.95;rscore=-7.06;uscore=1.02;tscore=-4.26;em_ID=batch10_bc1018_metaflye_ccs_contig_1_Alteromonas_1539;em_target=1004785.AMBLS11_03660;em_score=670.0;em_evalue=2.44e-243;em_tcov=100.0;em_OGs=COG0265@1|root,COG0265@2|Bacteria,1MU63@1224|Proteobacteria,1RN9T@1236|Gammaproteobacteria,4645J@72275|Alteromonadaceae;em_COG_cat=O;em_desc=COG0265 Trypsin-like serine proteases, typically periplasmic, contain C-terminal PDZ domain;em_max_annot_lvl=1236|Gammaproteobacteria;em_Preferred_name=degS;em_PFAMs=PDZ_2,Trypsin_2;em_KEGG_ko=ko:K04691,ko:K04772;em_BRITE=ko00000,ko01000,ko01002;em_GOs=GO:0003674,GO:0003824,GO:0004175,GO:0004252,GO:0005488,GO:0005515,GO:0005575,GO:0005623,GO:0005886,GO:0005887,GO:0006508,GO:0006807,GO:0006950,GO:0008150,GO:0008152,GO:0008233,GO:0008236,GO:0009897,GO:0009986,GO:0009987,GO:0010033,GO:0016020,GO:0016021,GO:0016787,GO:0017171,GO:0019538,GO:0030288,GO:0030313,GO:0031224,GO:0031226,GO:0031233,GO:0031975,GO:0033554,GO:0035966,GO:0035967,GO:0042221,GO:0042597,GO:0042802,GO:0043170,GO:0044238,GO:0044425,GO:0044459,GO:0044464,GO:0050896,GO:0051716,GO:0051788,GO:0070011,GO:0070887,GO:0071218,GO:0071310,GO:0071575,GO:0071704,GO:0071944,GO:0098552,GO:0140096,GO:1901564	100	140.51	ko00000,ko01000,ko01002			O		GO:0003674,GO:0003824,GO:0004175,GO:0004252,GO:0005488,GO:0005515,GO:0005575,GO:0005623,GO:0005886,GO:0005887,GO:0006508,GO:0006807,GO:0006950,GO:0008150,GO:0008152,GO:0008233,GO:0008236,GO:0009897,GO:0009986,GO:0009987,GO:0010033,GO:0016020,GO:0016021,GO:0016787,GO:0017171,GO:0019538,GO:0030288,GO:0030313,GO:0031224,GO:0031226,GO:0031233,GO:0031975,GO:0033554,GO:0035966,GO:0035967,GO:0042221,GO:0042597,GO:0042802,GO:0043170,GO:0044238,GO:0044425,GO:0044459,GO:0044464,GO:0050896,GO:0051716,GO:0051788,GO:0070011,GO:0070887,GO:0071218,GO:0071310,GO:0071575,GO:0071704,GO:0071944,GO:0098552,GO:0140096,GO:1901564					ko:K04691,ko:K04772		COG0265@1|root,COG0265@2|Bacteria,1MU63@1224|Proteobacteria,1RN9T@1236|Gammaproteobacteria,4645J@72275|Alteromonadaceae	PDZ_2,Trypsin_2	degS	COG0265 Trypsin-like serine proteases, typically periplasmic, contain C-terminal PDZ domain	2.4e-243	1236|Gammaproteobacteria	670	1004785.AMBLS11_03660	100	0.478	0	None	None	-7.06	-10.95	GTG	-4.26	1.02		K04691	hhoB, degS; serine protease DegS [EC:3.4.21.-]	1
batch10_bc1018_metaflye_ccs_contig_1_Alteromonas_1385	Alteromonas_1904	1_1385_batch10_bc1018_metaflye_ccs_contig_1_Alteromonas	batch10_bc1018_metaflye_ccs_contig_1_Alteromonas	Prodigal_v2.6.3	CDS	1636337	1637305	95.87	#ERROR!	0	ID=1_1385_batch10_bc1018_metaflye_ccs_contig_1_Alteromonas;partial=00;start_type=ATG;rbs_motif=GGA/GAG/AGG;rbs_spacer=5-10bp;gc_cont=0.462;conf=100.00;score=95.87;cscore=88.81;sscore=7.06;rscore=3.96;uscore=-0.76;tscore=3.85;em_ID=batch10_bc1018_metaflye_ccs_contig_1_Alteromonas_1385;em_target=1004785.AMBLS11_02890;em_score=610.0;em_evalue=2.68e-220;em_tcov=90.2;em_OGs=COG2269@1|root,COG2269@2|Bacteria,1MU97@1224|Proteobacteria,1RMR9@1236|Gammaproteobacteria,4645R@72275|Alteromonadaceae;em_COG_cat=J;em_desc=COG2269 Truncated, possibly inactive, lysyl-tRNA synthetase (class II);em_max_annot_lvl=1236|Gammaproteobacteria;em_Preferred_name=epmA;em_PFAMs=tRNA-synt_2;em_KEGG_ko=ko:K04568;em_BRITE=ko00000,ko01000,ko03012;em_GOs=GO:0003674,GO:0003824,GO:0005575,GO:0005622,GO:0005623,GO:0005737,GO:0005829,GO:0006082,GO:0006139,GO:0006399,GO:0006412,GO:0006418,GO:0006430,GO:0006464,GO:0006518,GO:0006520,GO:0006725,GO:0006807,GO:0008150,GO:0008152,GO:0009058,GO:0009059,GO:0009987,GO:0010467,GO:0016070,GO:0016740,GO:0016746,GO:0016755,GO:0018193,GO:0018205,GO:0019538,GO:0019752,GO:0034641,GO:0034645,GO:0034660,GO:0036211,GO:0043038,GO:0043039,GO:0043043,GO:0043170,GO:0043412,GO:0043436,GO:0043603,GO:0043604,GO:0044237,GO:0044238,GO:0044249,GO:0044260,GO:0044267,GO:0044271,GO:0044281,GO:0044424,GO:0044444,GO:0044464,GO:0046483,GO:0052868,GO:0071704,GO:0071915,GO:0072580,GO:0072581,GO:0090304,GO:0140096,GO:1901360,GO:1901564,GO:1901566,GO:1901576	100	88.81	ko00000,ko01000,ko03012			J		GO:0003674,GO:0003824,GO:0005575,GO:0005622,GO:0005623,GO:0005737,GO:0005829,GO:0006082,GO:0006139,GO:0006399,GO:0006412,GO:0006418,GO:0006430,GO:0006464,GO:0006518,GO:0006520,GO:0006725,GO:0006807,GO:0008150,GO:0008152,GO:0009058,GO:0009059,GO:0009987,GO:0010467,GO:0016070,GO:0016740,GO:0016746,GO:0016755,GO:0018193,GO:0018205,GO:0019538,GO:0019752,GO:0034641,GO:0034645,GO:0034660,GO:0036211,GO:0043038,GO:0043039,GO:0043043,GO:0043170,GO:0043412,GO:0043436,GO:0043603,GO:0043604,GO:0044237,GO:0044238,GO:0044249,GO:0044260,GO:0044267,GO:0044271,GO:0044281,GO:0044424,GO:0044444,GO:0044464,GO:0046483,GO:0052868,GO:0071704,GO:0071915,GO:0072580,GO:0072581,GO:0090304,GO:0140096,GO:1901360,GO:1901564,GO:1901566,GO:1901576					ko:K04568		COG2269@1|root,COG2269@2|Bacteria,1MU97@1224|Proteobacteria,1RMR9@1236|Gammaproteobacteria,4645R@72275|Alteromonadaceae	tRNA-synt_2	epmA	COG2269 Truncated, possibly inactive, lysyl-tRNA synthetase (class II)	2.7e-220	1236|Gammaproteobacteria	610	1004785.AMBLS11_02890	90.2	0.462	0	GGA/GAG/AGG	5-10bp	3.96	7.06	ATG	3.85	-0.76		K04568	epmA, poxA; elongation factor P--(R)-beta-lysine ligase [EC:6.3.1.-]	1
batch10_bc1022_metaflye_ccs_contig_1_Marinobacter_2084	Marinobacter_1943	1_2084_batch10_bc1022_metaflye_ccs_contig_1_Marinobacter	batch10_bc1022_metaflye_ccs_contig_1_Marinobacter	Prodigal_v2.6.3	CDS	2285431	2286405	71.54	-	0	ID=1_2084_batch10_bc1022_metaflye_ccs_contig_1_Marinobacter;partial=00;start_type=GTG;rbs_motif=None;rbs_spacer=None;gc_cont=0.597;conf=100.00;score=71.54;cscore=80.09;sscore=-8.55;rscore=-6.81;uscore=2.95;tscore=-5.85;em_ID=batch10_bc1022_metaflye_ccs_contig_1_Marinobacter_2084;em_target=1415754.JQMK01000012_gene1147;em_score=623.0;em_evalue=5.62e-226;em_tcov=100.0;em_OGs=COG2269@1|root,COG2269@2|Bacteria,1MU97@1224|Proteobacteria,1RMR9@1236|Gammaproteobacteria,4645R@72275|Alteromonadaceae;em_COG_cat=J;em_desc=COG2269 Truncated, possibly inactive, lysyl-tRNA synthetase (class II);em_max_annot_lvl=1236|Gammaproteobacteria;em_Preferred_name=epmA;em_PFAMs=tRNA-synt_2;em_KEGG_ko=ko:K04568;em_BRITE=ko00000,ko01000,ko03012;em_GOs=GO:0003674,GO:0003824,GO:0005575,GO:0005622,GO:0005623,GO:0005737,GO:0005829,GO:0006082,GO:0006139,GO:0006399,GO:0006412,GO:0006418,GO:0006430,GO:0006464,GO:0006518,GO:0006520,GO:0006725,GO:0006807,GO:0008150,GO:0008152,GO:0009058,GO:0009059,GO:0009987,GO:0010467,GO:0016070,GO:0016740,GO:0016746,GO:0016755,GO:0018193,GO:0018205,GO:0019538,GO:0019752,GO:0034641,GO:0034645,GO:0034660,GO:0036211,GO:0043038,GO:0043039,GO:0043043,GO:0043170,GO:0043412,GO:0043436,GO:0043603,GO:0043604,GO:0044237,GO:0044238,GO:0044249,GO:0044260,GO:0044267,GO:0044271,GO:0044281,GO:0044424,GO:0044444,GO:0044464,GO:0046483,GO:0052868,GO:0071704,GO:0071915,GO:0072580,GO:0072581,GO:0090304,GO:0140096,GO:1901360,GO:1901564,GO:1901566,GO:1901576	100	80.09	ko00000,ko01000,ko03012			J		GO:0003674,GO:0003824,GO:0005575,GO:0005622,GO:0005623,GO:0005737,GO:0005829,GO:0006082,GO:0006139,GO:0006399,GO:0006412,GO:0006418,GO:0006430,GO:0006464,GO:0006518,GO:0006520,GO:0006725,GO:0006807,GO:0008150,GO:0008152,GO:0009058,GO:0009059,GO:0009987,GO:0010467,GO:0016070,GO:0016740,GO:0016746,GO:0016755,GO:0018193,GO:0018205,GO:0019538,GO:0019752,GO:0034641,GO:0034645,GO:0034660,GO:0036211,GO:0043038,GO:0043039,GO:0043043,GO:0043170,GO:0043412,GO:0043436,GO:0043603,GO:0043604,GO:0044237,GO:0044238,GO:0044249,GO:0044260,GO:0044267,GO:0044271,GO:0044281,GO:0044424,GO:0044444,GO:0044464,GO:0046483,GO:0052868,GO:0071704,GO:0071915,GO:0072580,GO:0072581,GO:0090304,GO:0140096,GO:1901360,GO:1901564,GO:1901566,GO:1901576					ko:K04568		COG2269@1|root,COG2269@2|Bacteria,1MU97@1224|Proteobacteria,1RMR9@1236|Gammaproteobacteria,4645R@72275|Alteromonadaceae	tRNA-synt_2	epmA	COG2269 Truncated, possibly inactive, lysyl-tRNA synthetase (class II)	5.6e-226	1236|Gammaproteobacteria	623	1415754.JQMK01000012_gene1147	100	0.597	0	None	None	-6.81	-8.55	GTG	-5.85	2.95		K04568	epmA, poxA; elongation factor P--(R)-beta-lysine ligase [EC:6.3.1.-]	1
batch10_bc1018_metaflye_ccs_contig_1_Alteromonas_2030	Alteromonas_1904	1_2030_batch10_bc1018_metaflye_ccs_contig_1_Alteromonas	batch10_bc1018_metaflye_ccs_contig_1_Alteromonas	Prodigal_v2.6.3	CDS	2371812	2373380	253.2	#ERROR!	0	ID=1_2030_batch10_bc1018_metaflye_ccs_contig_1_Alteromonas;partial=00;start_type=ATG;rbs_motif=None;rbs_spacer=None;gc_cont=0.472;conf=99.99;score=253.20;cscore=254.81;sscore=-1.61;rscore=-7.06;uscore=0.58;tscore=3.85;em_ID=batch10_bc1018_metaflye_ccs_contig_1_Alteromonas_2030;em_target=1004785.AMBLS11_05530;em_score=1037.0;em_evalue=0.0;em_tcov=100.0;em_OGs=COG1190@1|root,COG1190@2|Bacteria,1MX1V@1224|Proteobacteria,1RMJN@1236|Gammaproteobacteria,465T6@72275|Alteromonadaceae;em_COG_cat=J;em_desc=Belongs to the class-II aminoacyl-tRNA synthetase family;em_max_annot_lvl=1236|Gammaproteobacteria;em_Preferred_name=lysS;em_PFAMs=tRNA-synt_2,tRNA_anti-codon;em_EC=6.1.1.6;em_KEGG_ko=ko:K04567;em_KEGG_Pathway=ko00970,map00970;em_KEGG_Module=M00359,M00360;em_KEGG_Reaction=R03658;em_KEGG_rclass=RC00055,RC00523;em_BRITE=ko00000,ko00001,ko00002,ko01000,ko01007,ko03016;em_GOs=GO:0003674,GO:0003824,GO:0004812,GO:0004824,GO:0006082,GO:0006139,GO:0006399,GO:0006412,GO:0006418,GO:0006430,GO:0006518,GO:0006520,GO:0006725,GO:0006807,GO:0008150,GO:0008152,GO:0009058,GO:0009059,GO:0009987,GO:0010467,GO:0016070,GO:0016874,GO:0016875,GO:0019538,GO:0019752,GO:0034641,GO:0034645,GO:0034660,GO:0043038,GO:0043039,GO:0043043,GO:0043170,GO:0043436,GO:0043603,GO:0043604,GO:0044237,GO:0044238,GO:0044249,GO:0044260,GO:0044267,GO:0044271,GO:0044281,GO:0046483,GO:0071704,GO:0090304,GO:0140098,GO:0140101,GO:1901360,GO:1901564,GO:1901566,GO:1901576	99.99	254.81	ko00000,ko00001,ko00002,ko01000,ko01007,ko03016			J	6.1.1.6	GO:0003674,GO:0003824,GO:0004812,GO:0004824,GO:0006082,GO:0006139,GO:0006399,GO:0006412,GO:0006418,GO:0006430,GO:0006518,GO:0006520,GO:0006725,GO:0006807,GO:0008150,GO:0008152,GO:0009058,GO:0009059,GO:0009987,GO:0010467,GO:0016070,GO:0016874,GO:0016875,GO:0019538,GO:0019752,GO:0034641,GO:0034645,GO:0034660,GO:0043038,GO:0043039,GO:0043043,GO:0043170,GO:0043436,GO:0043603,GO:0043604,GO:0044237,GO:0044238,GO:0044249,GO:0044260,GO:0044267,GO:0044271,GO:0044281,GO:0046483,GO:0071704,GO:0090304,GO:0140098,GO:0140101,GO:1901360,GO:1901564,GO:1901566,GO:1901576	M00359,M00360	ko00970,map00970	R03658		ko:K04567	RC00055,RC00523	COG1190@1|root,COG1190@2|Bacteria,1MX1V@1224|Proteobacteria,1RMJN@1236|Gammaproteobacteria,465T6@72275|Alteromonadaceae	tRNA-synt_2,tRNA_anti-codon	lysS	Belongs to the class-II aminoacyl-tRNA synthetase family	0	1236|Gammaproteobacteria	1037	1004785.AMBLS11_05530	100	0.472	0	None	None	-7.06	-1.61	ATG	3.85	0.58		K04567	KARS, lysS; lysyl-tRNA synthetase, class II [EC:6.1.1.6]	1
batch10_bc1022_metaflye_ccs_contig_1_Marinobacter_221	Marinobacter_1943	1_221_batch10_bc1022_metaflye_ccs_contig_1_Marinobacter	batch10_bc1022_metaflye_ccs_contig_1_Marinobacter	Prodigal_v2.6.3	CDS	238410	239942	273.51	#ERROR!	0	ID=1_221_batch10_bc1022_metaflye_ccs_contig_1_Marinobacter;partial=00;start_type=ATG;rbs_motif=GGA/GAG/AGG;rbs_spacer=5-10bp;gc_cont=0.577;conf=99.99;score=273.51;cscore=265.51;sscore=8.00;rscore=1.55;uscore=1.66;tscore=4.07;em_ID=batch10_bc1022_metaflye_ccs_contig_1_Marinobacter_221;em_target=443152.MDG893_11771;em_score=1001.0;em_evalue=0.0;em_tcov=99.8;em_OGs=COG1190@1|root,COG1190@2|Bacteria,1MX1V@1224|Proteobacteria,1RMJN@1236|Gammaproteobacteria,465T6@72275|Alteromonadaceae;em_COG_cat=J;em_desc=Belongs to the class-II aminoacyl-tRNA synthetase family;em_max_annot_lvl=1236|Gammaproteobacteria;em_Preferred_name=lysS;em_PFAMs=tRNA-synt_2,tRNA_anti-codon;em_EC=6.1.1.6;em_KEGG_ko=ko:K04567;em_KEGG_Pathway=ko00970,map00970;em_KEGG_Module=M00359,M00360;em_KEGG_Reaction=R03658;em_KEGG_rclass=RC00055,RC00523;em_BRITE=ko00000,ko00001,ko00002,ko01000,ko01007,ko03016;em_GOs=GO:0003674,GO:0003824,GO:0004812,GO:0004824,GO:0006082,GO:0006139,GO:0006399,GO:0006412,GO:0006418,GO:0006430,GO:0006518,GO:0006520,GO:0006725,GO:0006807,GO:0008150,GO:0008152,GO:0009058,GO:0009059,GO:0009987,GO:0010467,GO:0016070,GO:0016874,GO:0016875,GO:0019538,GO:0019752,GO:0034641,GO:0034645,GO:0034660,GO:0043038,GO:0043039,GO:0043043,GO:0043170,GO:0043436,GO:0043603,GO:0043604,GO:0044237,GO:0044238,GO:0044249,GO:0044260,GO:0044267,GO:0044271,GO:0044281,GO:0046483,GO:0071704,GO:0090304,GO:0140098,GO:0140101,GO:1901360,GO:1901564,GO:1901566,GO:1901576	99.99	265.51	ko00000,ko00001,ko00002,ko01000,ko01007,ko03016			J	6.1.1.6	GO:0003674,GO:0003824,GO:0004812,GO:0004824,GO:0006082,GO:0006139,GO:0006399,GO:0006412,GO:0006418,GO:0006430,GO:0006518,GO:0006520,GO:0006725,GO:0006807,GO:0008150,GO:0008152,GO:0009058,GO:0009059,GO:0009987,GO:0010467,GO:0016070,GO:0016874,GO:0016875,GO:0019538,GO:0019752,GO:0034641,GO:0034645,GO:0034660,GO:0043038,GO:0043039,GO:0043043,GO:0043170,GO:0043436,GO:0043603,GO:0043604,GO:0044237,GO:0044238,GO:0044249,GO:0044260,GO:0044267,GO:0044271,GO:0044281,GO:0046483,GO:0071704,GO:0090304,GO:0140098,GO:0140101,GO:1901360,GO:1901564,GO:1901566,GO:1901576	M00359,M00360	ko00970,map00970	R03658		ko:K04567	RC00055,RC00523	COG1190@1|root,COG1190@2|Bacteria,1MX1V@1224|Proteobacteria,1RMJN@1236|Gammaproteobacteria,465T6@72275|Alteromonadaceae	tRNA-synt_2,tRNA_anti-codon	lysS	Belongs to the class-II aminoacyl-tRNA synthetase family	0	1236|Gammaproteobacteria	1001	443152.MDG893_11771	99.8	0.577	0	GGA/GAG/AGG	5-10bp	1.55	8	ATG	4.07	1.66		K04567	KARS, lysS; lysyl-tRNA synthetase, class II [EC:6.1.1.6]	1
batch10.bc1021.metaflye_ccs_contig_1_4004	Pseudohoeflea_1940	1_4004_batch10.bc1021.metaflye_ccs_contig_1	batch10.bc1021.metaflye_ccs_contig_1	Prodigal_v2.6.3	CDS	4120215	4120988	118.34	#ERROR!	0	ID=1_4004_batch10.bc1021.metaflye_ccs_contig_1;partial=00;start_type=ATG;rbs_motif=3Base/5BMM;rbs_spacer=13-15bp;gc_cont=0.597;conf=100.00;score=118.34;cscore=117.55;sscore=0.79;rscore=-4.35;uscore=1.05;tscore=3.19;em_ID=batch10.bc1021.metaflye_ccs_contig_1_4004;em_target=1509405.GV67_02245;em_score=402.0;em_evalue=2.47e-137;em_tcov=48.8;em_OGs=COG1190@1|root,COG1190@2|Bacteria,1MX1V@1224|Proteobacteria,2TVX7@28211|Alphaproteobacteria,4B8JC@82115|Rhizobiaceae;em_COG_cat=J;em_desc=Belongs to the class-II aminoacyl-tRNA synthetase family;em_max_annot_lvl=28211|Alphaproteobacteria;em_Preferred_name=lysS;em_EC=6.1.1.6;em_KEGG_ko=ko:K04567;em_KEGG_Pathway=ko00970,map00970;em_KEGG_Module=M00359,M00360;em_KEGG_Reaction=R03658;em_KEGG_rclass=RC00055,RC00523;em_BRITE=ko00000,ko00001,ko00002,ko01000,ko01007,ko03016;em_PFAMs=tRNA-synt_2,tRNA_anti-codon;em_GOs=	100	117.55	ko00000,ko00001,ko00002,ko01000,ko01007,ko03016			J	6.1.1.6		M00359,M00360	ko00970,map00970	R03658		ko:K04567	RC00055,RC00523	COG1190@1|root,COG1190@2|Bacteria,1MX1V@1224|Proteobacteria,2TVX7@28211|Alphaproteobacteria,4B8JC@82115|Rhizobiaceae	tRNA-synt_2,tRNA_anti-codon	lysS	Belongs to the class-II aminoacyl-tRNA synthetase family	2.5e-137	28211|Alphaproteobacteria	402	1509405.GV67_02245	48.8	0.597	0	3Base/5BMM	13-15bp	-4.35	0.79	ATG	3.19	1.05		K04567	KARS, lysS; lysyl-tRNA synthetase, class II [EC:6.1.1.6]	1
MED4_genome_1821	MED4	1_1821_MED4_genome	MED4_genome	Prodigal_v2.6.3	CDS	1547405	1548943	220.92	-	0	ID=1_1821_MED4_genome;partial=00;start_type=TTG;rbs_motif=TAA;rbs_spacer=3bp;gc_cont=0.325;conf=99.99;score=220.92;cscore=217.39;sscore=3.52;rscore=4.40;uscore=3.41;tscore=-5.01;em_ID=MED4_genome_1821;em_target=59919.PMM1618;em_score=1008.0;em_evalue=0.0;em_tcov=100.0;em_OGs=COG1190@1|root,COG1190@2|Bacteria,1G0SA@1117|Cyanobacteria,1MKU9@1212|Prochloraceae;em_COG_cat=J;em_desc=Belongs to the class-II aminoacyl-tRNA synthetase family;em_max_annot_lvl=1117|Cyanobacteria;em_Preferred_name=lysS;em_PFAMs=KTSC,tRNA-synt_2,tRNA_anti-codon;em_GOs=;em_EC=6.1.1.6;em_KEGG_ko=ko:K04567;em_KEGG_Pathway=ko00970,map00970;em_KEGG_Module=M00359,M00360;em_KEGG_Reaction=R03658;em_KEGG_rclass=RC00055,RC00523;em_BRITE=ko00000,ko00001,ko00002,ko01000,ko01007,ko03016;em_BiGG_Reaction=iJN678.lysS	99.99	217.39	ko00000,ko00001,ko00002,ko01000,ko01007,ko03016	iJN678.lysS		J	6.1.1.6		M00359,M00360	ko00970,map00970	R03658		ko:K04567	RC00055,RC00523	COG1190@1|root,COG1190@2|Bacteria,1G0SA@1117|Cyanobacteria,1MKU9@1212|Prochloraceae	KTSC,tRNA-synt_2,tRNA_anti-codon	lysS	Belongs to the class-II aminoacyl-tRNA synthetase family	0	1117|Cyanobacteria	1008	59919.PMM1618	100	0.325	0	TAA	3bp	4.4	3.52	TTG	-5.01	3.41		K04567	KARS, lysS; lysyl-tRNA synthetase, class II [EC:6.1.1.6]	1
batch10_bc1019_metaflye_ccs_contig_1_Thalassospira_1828	Thalassospira_1907	1_1828_batch10_bc1019_metaflye_ccs_contig_1_Thalassospira	batch10_bc1019_metaflye_ccs_contig_1_Thalassospira	Prodigal_v2.6.3	CDS	1915438	1917030	246.15	-	0	ID=1_1828_batch10_bc1019_metaflye_ccs_contig_1_Thalassospira;partial=00;start_type=ATG;rbs_motif=GGA/GAG/AGG;rbs_spacer=5-10bp;gc_cont=0.530;conf=99.99;score=246.15;cscore=236.84;sscore=9.31;rscore=3.43;uscore=3.06;tscore=3.47;em_ID=batch10_bc1019_metaflye_ccs_contig_1_Thalassospira_1828;em_target=1123366.TH3_11065;em_score=1087.0;em_evalue=0.0;em_tcov=96.0;em_OGs=COG1384@1|root,COG1384@2|Bacteria,1MV32@1224|Proteobacteria,2TQYH@28211|Alphaproteobacteria,2JPYS@204441|Rhodospirillales;em_COG_cat=J;em_desc=Belongs to the class-I aminoacyl-tRNA synthetase family;em_max_annot_lvl=204441|Rhodospirillales;em_Preferred_name=lysS;em_PFAMs=tRNA-synt_1f;em_EC=6.1.1.6;em_KEGG_ko=ko:K04566;em_KEGG_Pathway=ko00970,map00970;em_KEGG_Module=M00360;em_KEGG_Reaction=R03658;em_KEGG_rclass=RC00055,RC00523;em_BRITE=ko00000,ko00001,ko00002,ko01000,ko01007,ko03016	99.99	236.84	ko00000,ko00001,ko00002,ko01000,ko01007,ko03016			J	6.1.1.6		M00360	ko00970,map00970	R03658		ko:K04566	RC00055,RC00523	COG1384@1|root,COG1384@2|Bacteria,1MV32@1224|Proteobacteria,2TQYH@28211|Alphaproteobacteria,2JPYS@204441|Rhodospirillales	tRNA-synt_1f	lysS	Belongs to the class-I aminoacyl-tRNA synthetase family	0	204441|Rhodospirillales	1087	1123366.TH3_11065	96	0.53	0	GGA/GAG/AGG	5-10bp	3.43	9.31	ATG	3.47	3.06		K04566	lysK; lysyl-tRNA synthetase, class I [EC:6.1.1.6]	1
batch10_bc1018_metaflye_ccs_contig_1_Alteromonas_3929	Alteromonas_1904	1_3929_batch10_bc1018_metaflye_ccs_contig_1_Alteromonas	batch10_bc1018_metaflye_ccs_contig_1_Alteromonas	Prodigal_v2.6.3	CDS	4600640	4601185	87.41	#ERROR!	0	ID=1_3929_batch10_bc1018_metaflye_ccs_contig_1_Alteromonas;partial=00;start_type=ATG;rbs_motif=AGGAG;rbs_spacer=5-10bp;gc_cont=0.465;conf=100.00;score=87.41;cscore=67.15;sscore=20.25;rscore=14.53;uscore=1.87;tscore=3.85;em_ID=batch10_bc1018_metaflye_ccs_contig_1_Alteromonas_3929;em_target=1004785.AMBLS11_14265;em_score=344.0;em_evalue=2.13e-120;em_tcov=99.4;em_OGs=COG2032@1|root,COG2032@2|Bacteria,1RGV4@1224|Proteobacteria,1S6KW@1236|Gammaproteobacteria,46AWS@72275|Alteromonadaceae;em_COG_cat=P;em_desc=Destroys radicals which are normally produced within the cells and which are toxic to biological systems;em_max_annot_lvl=1236|Gammaproteobacteria;em_Preferred_name=sodC;em_PFAMs=Sod_Cu;em_EC=1.15.1.1;em_KEGG_ko=ko:K04565;em_KEGG_Pathway=ko04146,ko04213,ko05014,ko05016,ko05020,map04146,map04213,map05014,map05016,map05020;em_BRITE=ko00000,ko00001,ko01000;em_GOs=GO:0000302,GO:0000303,GO:0000305,GO:0003674,GO:0003824,GO:0004784,GO:0005488,GO:0005507,GO:0005575,GO:0005576,GO:0005615,GO:0005623,GO:0006801,GO:0006950,GO:0006979,GO:0008150,GO:0008152,GO:0008270,GO:0009636,GO:0009987,GO:0010035,GO:0016209,GO:0016491,GO:0016721,GO:0019430,GO:0030288,GO:0030313,GO:0031975,GO:0033554,GO:0034599,GO:0034614,GO:0042221,GO:0042597,GO:0043167,GO:0043169,GO:0044237,GO:0044421,GO:0044464,GO:0046872,GO:0046914,GO:0050896,GO:0051716,GO:0055114,GO:0070887,GO:0071450,GO:0071451,GO:0072593,GO:0097237,GO:0098754,GO:0098869,GO:1901700,GO:1901701,GO:1990748;em_BiGG_Reaction=iEcolC_1368.EcolC_1983	100	67.15	ko00000,ko00001,ko01000	iEcolC_1368.EcolC_1983		P	1.15.1.1	GO:0000302,GO:0000303,GO:0000305,GO:0003674,GO:0003824,GO:0004784,GO:0005488,GO:0005507,GO:0005575,GO:0005576,GO:0005615,GO:0005623,GO:0006801,GO:0006950,GO:0006979,GO:0008150,GO:0008152,GO:0008270,GO:0009636,GO:0009987,GO:0010035,GO:0016209,GO:0016491,GO:0016721,GO:0019430,GO:0030288,GO:0030313,GO:0031975,GO:0033554,GO:0034599,GO:0034614,GO:0042221,GO:0042597,GO:0043167,GO:0043169,GO:0044237,GO:0044421,GO:0044464,GO:0046872,GO:0046914,GO:0050896,GO:0051716,GO:0055114,GO:0070887,GO:0071450,GO:0071451,GO:0072593,GO:0097237,GO:0098754,GO:0098869,GO:1901700,GO:1901701,GO:1990748		ko04146,ko04213,ko05014,ko05016,ko05020,map04146,map04213,map05014,map05016,map05020			ko:K04565		COG2032@1|root,COG2032@2|Bacteria,1RGV4@1224|Proteobacteria,1S6KW@1236|Gammaproteobacteria,46AWS@72275|Alteromonadaceae	Sod_Cu	sodC	Destroys radicals which are normally produced within the cells and which are toxic to biological systems	2.1e-120	1236|Gammaproteobacteria	344	1004785.AMBLS11_14265	99.4	0.465	0	AGGAG	5-10bp	14.53	20.25	ATG	3.85	1.87		K04565	SOD1; superoxide dismutase, Cu-Zn family [EC:1.15.1.1]	1
batch10_bc1019_metaflye_ccs_contig_1_Thalassospira_1886	Thalassospira_1907	1_1886_batch10_bc1019_metaflye_ccs_contig_1_Thalassospira	batch10_bc1019_metaflye_ccs_contig_1_Thalassospira	Prodigal_v2.6.3	CDS	1982246	1982863	81.36	#ERROR!	0	ID=1_1886_batch10_bc1019_metaflye_ccs_contig_1_Thalassospira;partial=00;start_type=ATG;rbs_motif=GGAG/GAGG;rbs_spacer=5-10bp;gc_cont=0.597;conf=100.00;score=81.36;cscore=66.06;sscore=15.30;rscore=10.54;uscore=1.29;tscore=3.47;em_ID=batch10_bc1019_metaflye_ccs_contig_1_Thalassospira_1886;em_target=1123366.TH3_11340;em_score=338.0;em_evalue=2.52e-117;em_tcov=100.0;em_OGs=COG2032@1|root,COG2032@2|Bacteria,1RKYS@1224|Proteobacteria,2VGDV@28211|Alphaproteobacteria,2JYS6@204441|Rhodospirillales;em_COG_cat=P;em_desc=Copper/zinc superoxide dismutase (SODC);em_max_annot_lvl=204441|Rhodospirillales;em_Preferred_name=;em_EC=1.15.1.1;em_KEGG_ko=ko:K04565;em_KEGG_Pathway=ko04146,ko04213,ko05014,ko05016,ko05020,map04146,map04213,map05014,map05016,map05020;em_BRITE=ko00000,ko00001,ko01000;em_PFAMs=Sod_Cu	100	66.06	ko00000,ko00001,ko01000			P	1.15.1.1			ko04146,ko04213,ko05014,ko05016,ko05020,map04146,map04213,map05014,map05016,map05020			ko:K04565		COG2032@1|root,COG2032@2|Bacteria,1RKYS@1224|Proteobacteria,2VGDV@28211|Alphaproteobacteria,2JYS6@204441|Rhodospirillales	Sod_Cu		Copper/zinc superoxide dismutase (SODC)	2.5e-117	204441|Rhodospirillales	338	1123366.TH3_11340	100	0.597	0	GGAG/GAGG	5-10bp	10.54	15.3	ATG	3.47	1.29		K04565	SOD1; superoxide dismutase, Cu-Zn family [EC:1.15.1.1]	1
batch10_bc1018_metaflye_ccs_contig_1_Alteromonas_2050	Alteromonas_1904	1_2050_batch10_bc1018_metaflye_ccs_contig_1_Alteromonas	batch10_bc1018_metaflye_ccs_contig_1_Alteromonas	Prodigal_v2.6.3	CDS	2393589	2394170	82.06	-	0	ID=1_2050_batch10_bc1018_metaflye_ccs_contig_1_Alteromonas;partial=00;start_type=ATG;rbs_motif=GGAG/GAGG;rbs_spacer=5-10bp;gc_cont=0.474;conf=100.00;score=82.06;cscore=65.24;sscore=16.82;rscore=10.84;uscore=2.78;tscore=3.85;em_ID=batch10_bc1018_metaflye_ccs_contig_1_Alteromonas_2050;em_target=1004785.AMBLS11_05615;em_score=405.0;em_evalue=4.43e-144;em_tcov=100.0;em_OGs=COG0605@1|root,COG0605@2|Bacteria,1MVW2@1224|Proteobacteria,1RP7X@1236|Gammaproteobacteria,4648W@72275|Alteromonadaceae;em_COG_cat=P;em_desc=Destroys radicals which are normally produced within the cells and which are toxic to biological systems;em_max_annot_lvl=1236|Gammaproteobacteria;em_Preferred_name=sodB;em_EC=1.15.1.1;em_KEGG_ko=ko:K04564;em_KEGG_Pathway=ko04013,ko04068,ko04146,ko04211,ko04212,ko04213,ko05016,map04013,map04068,map04146,map04211,map04212,map04213,map05016;em_BRITE=ko00000,ko00001,ko01000;em_PFAMs=Sod_Fe_C,Sod_Fe_N;em_GOs=GO:0000302,GO:0000303,GO:0000305,GO:0003674,GO:0003824,GO:0004784,GO:0005488,GO:0005506,GO:0005575,GO:0005622,GO:0005623,GO:0005737,GO:0006801,GO:0006950,GO:0006979,GO:0008150,GO:0008152,GO:0009636,GO:0009987,GO:0010035,GO:0016209,GO:0016491,GO:0016721,GO:0019430,GO:0033554,GO:0034599,GO:0034614,GO:0042221,GO:0043167,GO:0043169,GO:0044237,GO:0044424,GO:0044464,GO:0046872,GO:0046914,GO:0050896,GO:0051716,GO:0055114,GO:0070887,GO:0071450,GO:0071451,GO:0072593,GO:0097237,GO:0098754,GO:0098869,GO:1901700,GO:1901701,GO:1990748;em_BiGG_Reaction=iAF1260.b1656,iAPECO1_1312.APECO1_736,iB21_1397.B21_01616,iBWG_1329.BWG_1471,iE2348C_1286.E2348C_1742,iEC042_1314.EC042_1825,iEC55989_1330.EC55989_1824,iECABU_c1320.ECABU_c19090,iECBD_1354.ECBD_1987,iECB_1328.ECB_01626,iECDH10B_1368.ECDH10B_1790,iECDH1ME8569_1439.ECDH1ME8569_1601,iECD_1391.ECD_01626,iECED1_1282.ECED1_1855,iECH74115_1262.ECH74115_2368,iECIAI1_1343.ECIAI1_1708,iECO103_1326.ECO103_1797,iECO111_1330.ECO111_2126,iECO26_1355.ECO26_2385,iECOK1_1307.ECOK1_1775,iECP_1309.ECP_1601,iECS88_1305.ECS88_1705,iECSE_1348.ECSE_1780,iECSP_1301.ECSP_2222,iECUMN_1333.ECUMN_1946,iECW_1372.ECW_m1823,iECs_1301.ECs2365,iEKO11_1354.EKO11_2118,iETEC_1333.ETEC_1691,iEcDH1_1363.EcDH1_1984,iEcE24377_1341.EcE24377A_1869,iEcHS_1320.EcHS_A1735,iEcSMS35_1347.EcSMS35_1542,iEcolC_1368.EcolC_1973,iG2583_1286.G2583_2051,iJO1366.b1656,iJR904.b1656,iLF82_1304.LF82_2148,iNRG857_1313.NRG857_08300,iSBO_1134.SBO_1475,iSDY_1059.SDY_1882,iSFV_1184.SFV_1678,iSF_1195.SF1684,iSFxv_1172.SFxv_1892,iSSON_1240.SSON_1500,iS_1188.S1816,iSbBS512_1146.SbBS512_E1853,iUMN146_1321.UM146_08870,iUMNK88_1353.UMNK88_2117,iUTI89_1310.UTI89_C1847,iWFL_1372.ECW_m1823,iY75_1357.Y75_RS08680,iZ_1308.Z2678,ic_1306.c2050	100	65.24	ko00000,ko00001,ko01000	iAF1260.b1656,iAPECO1_1312.APECO1_736,iB21_1397.B21_01616,iBWG_1329.BWG_1471,iE2348C_1286.E2348C_1742,iEC042_1314.EC042_1825,iEC55989_1330.EC55989_1824,iECABU_c1320.ECABU_c19090,iECBD_1354.ECBD_1987,iECB_1328.ECB_01626,iECDH10B_1368.ECDH10B_1790,iECDH1ME8569_1439.ECDH1ME8569_1601,iECD_1391.ECD_01626,iECED1_1282.ECED1_1855,iECH74115_1262.ECH74115_2368,iECIAI1_1343.ECIAI1_1708,iECO103_1326.ECO103_1797,iECO111_1330.ECO111_2126,iECO26_1355.ECO26_2385,iECOK1_1307.ECOK1_1775,iECP_1309.ECP_1601,iECS88_1305.ECS88_1705,iECSE_1348.ECSE_1780,iECSP_1301.ECSP_2222,iECUMN_1333.ECUMN_1946,iECW_1372.ECW_m1823,iECs_1301.ECs2365,iEKO11_1354.EKO11_2118,iETEC_1333.ETEC_1691,iEcDH1_1363.EcDH1_1984,iEcE24377_1341.EcE24377A_1869,iEcHS_1320.EcHS_A1735,iEcSMS35_1347.EcSMS35_1542,iEcolC_1368.EcolC_1973,iG2583_1286.G2583_2051,iJO1366.b1656,iJR904.b1656,iLF82_1304.LF82_2148,iNRG857_1313.NRG857_08300,iSBO_1134.SBO_1475,iSDY_1059.SDY_1882,iSFV_1184.SFV_1678,iSF_1195.SF1684,iSFxv_1172.SFxv_1892,iSSON_1240.SSON_1500,iS_1188.S1816,iSbBS512_1146.SbBS512_E1853,iUMN146_1321.UM146_08870,iUMNK88_1353.UMNK88_2117,iUTI89_1310.UTI89_C1847,iWFL_1372.ECW_m1823,iY75_1357.Y75_RS08680,iZ_1308.Z2678,ic_1306.c2050		P	1.15.1.1	GO:0000302,GO:0000303,GO:0000305,GO:0003674,GO:0003824,GO:0004784,GO:0005488,GO:0005506,GO:0005575,GO:0005622,GO:0005623,GO:0005737,GO:0006801,GO:0006950,GO:0006979,GO:0008150,GO:0008152,GO:0009636,GO:0009987,GO:0010035,GO:0016209,GO:0016491,GO:0016721,GO:0019430,GO:0033554,GO:0034599,GO:0034614,GO:0042221,GO:0043167,GO:0043169,GO:0044237,GO:0044424,GO:0044464,GO:0046872,GO:0046914,GO:0050896,GO:0051716,GO:0055114,GO:0070887,GO:0071450,GO:0071451,GO:0072593,GO:0097237,GO:0098754,GO:0098869,GO:1901700,GO:1901701,GO:1990748		ko04013,ko04068,ko04146,ko04211,ko04212,ko04213,ko05016,map04013,map04068,map04146,map04211,map04212,map04213,map05016			ko:K04564		COG0605@1|root,COG0605@2|Bacteria,1MVW2@1224|Proteobacteria,1RP7X@1236|Gammaproteobacteria,4648W@72275|Alteromonadaceae	Sod_Fe_C,Sod_Fe_N	sodB	Destroys radicals which are normally produced within the cells and which are toxic to biological systems	4.4e-144	1236|Gammaproteobacteria	405	1004785.AMBLS11_05615	100	0.474	0	GGAG/GAGG	5-10bp	10.84	16.82	ATG	3.85	2.78		K04564	SOD2; superoxide dismutase, Fe-Mn family [EC:1.15.1.1]	1
batch10_bc1019_metaflye_ccs_contig_1_Thalassospira_3187	Thalassospira_1907	1_3187_batch10_bc1019_metaflye_ccs_contig_1_Thalassospira	batch10_bc1019_metaflye_ccs_contig_1_Thalassospira	Prodigal_v2.6.3	CDS	3368054	3368659	98.64	-	0	ID=1_3187_batch10_bc1019_metaflye_ccs_contig_1_Thalassospira;partial=00;start_type=ATG;rbs_motif=GGAG/GAGG;rbs_spacer=5-10bp;gc_cont=0.540;conf=100.00;score=98.64;cscore=82.05;sscore=16.59;rscore=10.54;uscore=3.23;tscore=3.47;em_ID=batch10_bc1019_metaflye_ccs_contig_1_Thalassospira_3187;em_target=1123366.TH3_02170;em_score=423.0;em_evalue=7.91e-151;em_tcov=100.0;em_OGs=COG0605@1|root,COG0605@2|Bacteria,1MVW2@1224|Proteobacteria,2TU3T@28211|Alphaproteobacteria,2JRX8@204441|Rhodospirillales;em_COG_cat=P;em_desc=Destroys radicals which are normally produced within the cells and which are toxic to biological systems;em_max_annot_lvl=204441|Rhodospirillales;em_PFAMs=Sod_Fe_C,Sod_Fe_N;em_Preferred_name=sodB;em_EC=1.15.1.1;em_KEGG_ko=ko:K04564;em_KEGG_Pathway=ko04013,ko04068,ko04146,ko04211,ko04212,ko04213,ko05016,map04013,map04068,map04146,map04211,map04212,map04213,map05016;em_BRITE=ko00000,ko00001,ko01000	100	82.05	ko00000,ko00001,ko01000			P	1.15.1.1			ko04013,ko04068,ko04146,ko04211,ko04212,ko04213,ko05016,map04013,map04068,map04146,map04211,map04212,map04213,map05016			ko:K04564		COG0605@1|root,COG0605@2|Bacteria,1MVW2@1224|Proteobacteria,2TU3T@28211|Alphaproteobacteria,2JRX8@204441|Rhodospirillales	Sod_Fe_C,Sod_Fe_N	sodB	Destroys radicals which are normally produced within the cells and which are toxic to biological systems	7.9e-151	204441|Rhodospirillales	423	1123366.TH3_02170	100	0.54	0	GGAG/GAGG	5-10bp	10.54	16.59	ATG	3.47	3.23		K04564	SOD2; superoxide dismutase, Fe-Mn family [EC:1.15.1.1]	1
batch10_bc1022_metaflye_ccs_contig_1_Marinobacter_1913	Marinobacter_1943	1_1913_batch10_bc1022_metaflye_ccs_contig_1_Marinobacter	batch10_bc1022_metaflye_ccs_contig_1_Marinobacter	Prodigal_v2.6.3	CDS	2103330	2103908	88.46	#ERROR!	0	ID=1_1913_batch10_bc1022_metaflye_ccs_contig_1_Marinobacter;partial=00;start_type=ATG;rbs_motif=GGAG/GAGG;rbs_spacer=5-10bp;gc_cont=0.537;conf=100.00;score=88.46;cscore=71.73;sscore=16.73;rscore=9.01;uscore=3.66;tscore=4.07;em_ID=batch10_bc1022_metaflye_ccs_contig_1_Marinobacter_1913;em_target=443152.MDG893_00980;em_score=405.0;em_evalue=5.83e-144;em_tcov=100.0;em_OGs=COG0605@1|root,COG0605@2|Bacteria,1MVW2@1224|Proteobacteria,1RP7X@1236|Gammaproteobacteria,4648W@72275|Alteromonadaceae;em_COG_cat=P;em_desc=Destroys radicals which are normally produced within the cells and which are toxic to biological systems;em_max_annot_lvl=1236|Gammaproteobacteria;em_Preferred_name=sodB;em_PFAMs=Sod_Fe_C,Sod_Fe_N;em_EC=1.15.1.1;em_KEGG_ko=ko:K04564;em_KEGG_Pathway=ko04013,ko04068,ko04146,ko04211,ko04212,ko04213,ko05016,map04013,map04068,map04146,map04211,map04212,map04213,map05016;em_BRITE=ko00000,ko00001,ko01000;em_GOs=GO:0000302,GO:0000303,GO:0000305,GO:0003674,GO:0003824,GO:0004784,GO:0005488,GO:0005506,GO:0005575,GO:0005622,GO:0005623,GO:0005737,GO:0006801,GO:0006950,GO:0006979,GO:0008150,GO:0008152,GO:0009636,GO:0009987,GO:0010035,GO:0016209,GO:0016491,GO:0016721,GO:0019430,GO:0033554,GO:0034599,GO:0034614,GO:0042221,GO:0043167,GO:0043169,GO:0044237,GO:0044424,GO:0044464,GO:0046872,GO:0046914,GO:0050896,GO:0051716,GO:0055114,GO:0070887,GO:0071450,GO:0071451,GO:0072593,GO:0097237,GO:0098754,GO:0098869,GO:1901700,GO:1901701,GO:1990748;em_BiGG_Reaction=iAF1260.b1656,iAPECO1_1312.APECO1_736,iB21_1397.B21_01616,iBWG_1329.BWG_1471,iE2348C_1286.E2348C_1742,iEC042_1314.EC042_1825,iEC55989_1330.EC55989_1824,iECABU_c1320.ECABU_c19090,iECBD_1354.ECBD_1987,iECB_1328.ECB_01626,iECDH10B_1368.ECDH10B_1790,iECDH1ME8569_1439.ECDH1ME8569_1601,iECD_1391.ECD_01626,iECED1_1282.ECED1_1855,iECH74115_1262.ECH74115_2368,iECIAI1_1343.ECIAI1_1708,iECO103_1326.ECO103_1797,iECO111_1330.ECO111_2126,iECO26_1355.ECO26_2385,iECOK1_1307.ECOK1_1775,iECP_1309.ECP_1601,iECS88_1305.ECS88_1705,iECSE_1348.ECSE_1780,iECSP_1301.ECSP_2222,iECUMN_1333.ECUMN_1946,iECW_1372.ECW_m1823,iECs_1301.ECs2365,iEKO11_1354.EKO11_2118,iETEC_1333.ETEC_1691,iEcDH1_1363.EcDH1_1984,iEcE24377_1341.EcE24377A_1869,iEcHS_1320.EcHS_A1735,iEcSMS35_1347.EcSMS35_1542,iEcolC_1368.EcolC_1973,iG2583_1286.G2583_2051,iJO1366.b1656,iJR904.b1656,iLF82_1304.LF82_2148,iNRG857_1313.NRG857_08300,iSBO_1134.SBO_1475,iSDY_1059.SDY_1882,iSFV_1184.SFV_1678,iSF_1195.SF1684,iSFxv_1172.SFxv_1892,iSSON_1240.SSON_1500,iS_1188.S1816,iSbBS512_1146.SbBS512_E1853,iUMN146_1321.UM146_08870,iUMNK88_1353.UMNK88_2117,iUTI89_1310.UTI89_C1847,iWFL_1372.ECW_m1823,iY75_1357.Y75_RS08680,iZ_1308.Z2678,ic_1306.c2050	100	71.73	ko00000,ko00001,ko01000	iAF1260.b1656,iAPECO1_1312.APECO1_736,iB21_1397.B21_01616,iBWG_1329.BWG_1471,iE2348C_1286.E2348C_1742,iEC042_1314.EC042_1825,iEC55989_1330.EC55989_1824,iECABU_c1320.ECABU_c19090,iECBD_1354.ECBD_1987,iECB_1328.ECB_01626,iECDH10B_1368.ECDH10B_1790,iECDH1ME8569_1439.ECDH1ME8569_1601,iECD_1391.ECD_01626,iECED1_1282.ECED1_1855,iECH74115_1262.ECH74115_2368,iECIAI1_1343.ECIAI1_1708,iECO103_1326.ECO103_1797,iECO111_1330.ECO111_2126,iECO26_1355.ECO26_2385,iECOK1_1307.ECOK1_1775,iECP_1309.ECP_1601,iECS88_1305.ECS88_1705,iECSE_1348.ECSE_1780,iECSP_1301.ECSP_2222,iECUMN_1333.ECUMN_1946,iECW_1372.ECW_m1823,iECs_1301.ECs2365,iEKO11_1354.EKO11_2118,iETEC_1333.ETEC_1691,iEcDH1_1363.EcDH1_1984,iEcE24377_1341.EcE24377A_1869,iEcHS_1320.EcHS_A1735,iEcSMS35_1347.EcSMS35_1542,iEcolC_1368.EcolC_1973,iG2583_1286.G2583_2051,iJO1366.b1656,iJR904.b1656,iLF82_1304.LF82_2148,iNRG857_1313.NRG857_08300,iSBO_1134.SBO_1475,iSDY_1059.SDY_1882,iSFV_1184.SFV_1678,iSF_1195.SF1684,iSFxv_1172.SFxv_1892,iSSON_1240.SSON_1500,iS_1188.S1816,iSbBS512_1146.SbBS512_E1853,iUMN146_1321.UM146_08870,iUMNK88_1353.UMNK88_2117,iUTI89_1310.UTI89_C1847,iWFL_1372.ECW_m1823,iY75_1357.Y75_RS08680,iZ_1308.Z2678,ic_1306.c2050		P	1.15.1.1	GO:0000302,GO:0000303,GO:0000305,GO:0003674,GO:0003824,GO:0004784,GO:0005488,GO:0005506,GO:0005575,GO:0005622,GO:0005623,GO:0005737,GO:0006801,GO:0006950,GO:0006979,GO:0008150,GO:0008152,GO:0009636,GO:0009987,GO:0010035,GO:0016209,GO:0016491,GO:0016721,GO:0019430,GO:0033554,GO:0034599,GO:0034614,GO:0042221,GO:0043167,GO:0043169,GO:0044237,GO:0044424,GO:0044464,GO:0046872,GO:0046914,GO:0050896,GO:0051716,GO:0055114,GO:0070887,GO:0071450,GO:0071451,GO:0072593,GO:0097237,GO:0098754,GO:0098869,GO:1901700,GO:1901701,GO:1990748		ko04013,ko04068,ko04146,ko04211,ko04212,ko04213,ko05016,map04013,map04068,map04146,map04211,map04212,map04213,map05016			ko:K04564		COG0605@1|root,COG0605@2|Bacteria,1MVW2@1224|Proteobacteria,1RP7X@1236|Gammaproteobacteria,4648W@72275|Alteromonadaceae	Sod_Fe_C,Sod_Fe_N	sodB	Destroys radicals which are normally produced within the cells and which are toxic to biological systems	5.8e-144	1236|Gammaproteobacteria	405	443152.MDG893_00980	100	0.537	0	GGAG/GAGG	5-10bp	9.01	16.73	ATG	4.07	3.66		K04564	SOD2; superoxide dismutase, Fe-Mn family [EC:1.15.1.1]	1
batch10.bc1021.metaflye_ccs_contig_1_1900	Pseudohoeflea_1940	1_1900_batch10.bc1021.metaflye_ccs_contig_1	batch10.bc1021.metaflye_ccs_contig_1	Prodigal_v2.6.3	CDS	1984200	1984802	125.91	#ERROR!	0	ID=1_1900_batch10.bc1021.metaflye_ccs_contig_1;partial=00;start_type=ATG;rbs_motif=GGAG/GAGG;rbs_spacer=5-10bp;gc_cont=0.570;conf=100.00;score=125.91;cscore=112.78;sscore=13.12;rscore=8.13;uscore=2.46;tscore=3.19;em_ID=batch10.bc1021.metaflye_ccs_contig_1_1900;em_target=1547437.LL06_03305;em_score=384.0;em_evalue=1.85e-135;em_tcov=99.5;em_OGs=COG0605@1|root,COG0605@2|Bacteria,1MVW2@1224|Proteobacteria,2TU3T@28211|Alphaproteobacteria,43GV7@69277|Phyllobacteriaceae;em_COG_cat=P;em_desc=Destroys radicals which are normally produced within the cells and which are toxic to biological systems;em_max_annot_lvl=28211|Alphaproteobacteria;em_Preferred_name=sodB;em_EC=1.15.1.1;em_KEGG_ko=ko:K04564;em_KEGG_Pathway=ko04013,ko04068,ko04146,ko04211,ko04212,ko04213,ko05016,map04013,map04068,map04146,map04211,map04212,map04213,map05016;em_BRITE=ko00000,ko00001,ko01000;em_PFAMs=Sod_Fe_C,Sod_Fe_N;em_GOs=	100	112.78	ko00000,ko00001,ko01000			P	1.15.1.1			ko04013,ko04068,ko04146,ko04211,ko04212,ko04213,ko05016,map04013,map04068,map04146,map04211,map04212,map04213,map05016			ko:K04564		COG0605@1|root,COG0605@2|Bacteria,1MVW2@1224|Proteobacteria,2TU3T@28211|Alphaproteobacteria,43GV7@69277|Phyllobacteriaceae	Sod_Fe_C,Sod_Fe_N	sodB	Destroys radicals which are normally produced within the cells and which are toxic to biological systems	1.9e-135	28211|Alphaproteobacteria	384	1547437.LL06_03305	99.5	0.57	0	GGAG/GAGG	5-10bp	8.13	13.12	ATG	3.19	2.46		K04564	SOD2; superoxide dismutase, Fe-Mn family [EC:1.15.1.1]	1
batch10_bc1018_metaflye_ccs_contig_1_Alteromonas_1810	Alteromonas_1904	1_1810_batch10_bc1018_metaflye_ccs_contig_1_Alteromonas	batch10_bc1018_metaflye_ccs_contig_1_Alteromonas	Prodigal_v2.6.3	CDS	2124935	2125801	105.86	#ERROR!	0	ID=1_1810_batch10_bc1018_metaflye_ccs_contig_1_Alteromonas;partial=00;start_type=ATG;rbs_motif=None;rbs_spacer=None;gc_cont=0.466;conf=100.00;score=105.86;cscore=104.83;sscore=1.02;rscore=-7.06;uscore=3.02;tscore=3.85;em_ID=batch10_bc1018_metaflye_ccs_contig_1_Alteromonas_1810;em_target=1004785.AMBLS11_05045;em_score=543.0;em_evalue=1.75e-195;em_tcov=100.0;em_OGs=COG0455@1|root,COG0455@2|Bacteria,1R8IW@1224|Proteobacteria,1RMZ2@1236|Gammaproteobacteria,4640R@72275|Alteromonadaceae;em_COG_cat=D;em_desc=Belongs to the ParA family;em_max_annot_lvl=1236|Gammaproteobacteria;em_Preferred_name=fleN;em_PFAMs=ParA;em_KEGG_ko=ko:K04562;em_BRITE=ko00000,ko02035	100	104.83	ko00000,ko02035			D							ko:K04562		COG0455@1|root,COG0455@2|Bacteria,1R8IW@1224|Proteobacteria,1RMZ2@1236|Gammaproteobacteria,4640R@72275|Alteromonadaceae	ParA	fleN	Belongs to the ParA family	1.8e-195	1236|Gammaproteobacteria	543	1004785.AMBLS11_05045	100	0.466	0	None	None	-7.06	1.02	ATG	3.85	3.02		K04562	flhG, fleN; flagellar biosynthesis protein FlhG	1
batch10_bc1019_metaflye_ccs_contig_1_Thalassospira_2010	Thalassospira_1907	1_2010_batch10_bc1019_metaflye_ccs_contig_1_Thalassospira	batch10_bc1019_metaflye_ccs_contig_1_Thalassospira	Prodigal_v2.6.3	CDS	2111138	2111926	120.59	#ERROR!	0	ID=1_2010_batch10_bc1019_metaflye_ccs_contig_1_Thalassospira;partial=00;start_type=ATG;rbs_motif=GGAG/GAGG;rbs_spacer=5-10bp;gc_cont=0.564;conf=100.00;score=120.59;cscore=105.29;sscore=15.31;rscore=10.54;uscore=-0.08;tscore=3.47;em_ID=batch10_bc1019_metaflye_ccs_contig_1_Thalassospira_2010;em_target=1123366.TH3_15534;em_score=510.0;em_evalue=3.03e-183;em_tcov=100.0;em_OGs=COG0455@1|root,COG0455@2|Bacteria,1R8IW@1224|Proteobacteria,2TWWA@28211|Alphaproteobacteria,2JQPP@204441|Rhodospirillales;em_COG_cat=D;em_desc=Belongs to the ParA family;em_max_annot_lvl=204441|Rhodospirillales;em_PFAMs=AAA_31,CbiA;em_Preferred_name=;em_KEGG_ko=ko:K04562;em_BRITE=ko00000,ko02035	100	105.29	ko00000,ko02035			D							ko:K04562		COG0455@1|root,COG0455@2|Bacteria,1R8IW@1224|Proteobacteria,2TWWA@28211|Alphaproteobacteria,2JQPP@204441|Rhodospirillales	AAA_31,CbiA		Belongs to the ParA family	3e-183	204441|Rhodospirillales	510	1123366.TH3_15534	100	0.564	0	GGAG/GAGG	5-10bp	10.54	15.31	ATG	3.47	-0.08		K04562	flhG, fleN; flagellar biosynthesis protein FlhG	1
batch10_bc1022_metaflye_ccs_contig_1_Marinobacter_1860	Marinobacter_1943	1_1860_batch10_bc1022_metaflye_ccs_contig_1_Marinobacter	batch10_bc1022_metaflye_ccs_contig_1_Marinobacter	Prodigal_v2.6.3	CDS	2046291	2047103	84.22	-	0	ID=1_1860_batch10_bc1022_metaflye_ccs_contig_1_Marinobacter;partial=00;start_type=ATG;rbs_motif=GGA/GAG/AGG;rbs_spacer=5-10bp;gc_cont=0.556;conf=100.00;score=84.22;cscore=78.62;sscore=5.60;rscore=1.55;uscore=-0.79;tscore=4.07;em_ID=batch10_bc1022_metaflye_ccs_contig_1_Marinobacter_1860;em_target=443152.MDG893_00702;em_score=511.0;em_evalue=1.96e-183;em_tcov=100.0;em_OGs=COG0455@1|root,COG0455@2|Bacteria,1R8IW@1224|Proteobacteria,1RMZ2@1236|Gammaproteobacteria,4640R@72275|Alteromonadaceae;em_COG_cat=D;em_desc=Belongs to the ParA family;em_max_annot_lvl=1236|Gammaproteobacteria;em_Preferred_name=fleN;em_PFAMs=ParA;em_KEGG_ko=ko:K04562;em_BRITE=ko00000,ko02035	100	78.62	ko00000,ko02035			D							ko:K04562		COG0455@1|root,COG0455@2|Bacteria,1R8IW@1224|Proteobacteria,1RMZ2@1236|Gammaproteobacteria,4640R@72275|Alteromonadaceae	ParA	fleN	Belongs to the ParA family	2e-183	1236|Gammaproteobacteria	511	443152.MDG893_00702	100	0.556	0	GGA/GAG/AGG	5-10bp	1.55	5.6	ATG	4.07	-0.79		K04562	flhG, fleN; flagellar biosynthesis protein FlhG	1
batch10_bc1022_metaflye_ccs_contig_1_Marinobacter_262	Marinobacter_1943	1_262_batch10_bc1022_metaflye_ccs_contig_1_Marinobacter	batch10_bc1022_metaflye_ccs_contig_1_Marinobacter	Prodigal_v2.6.3	CDS	286657	287985	120.89	#ERROR!	0	ID=1_262_batch10_bc1022_metaflye_ccs_contig_1_Marinobacter;partial=00;start_type=ATG;rbs_motif=GGA/GAG/AGG;rbs_spacer=5-10bp;gc_cont=0.584;conf=100.00;score=120.89;cscore=113.87;sscore=7.02;rscore=1.55;uscore=1.40;tscore=4.07;em_ID=batch10_bc1022_metaflye_ccs_contig_1_Marinobacter_262;em_target=1415754.JQMK01000002_gene2941;em_score=773.0;em_evalue=3.29e-281;em_tcov=100.0;em_OGs=COG0455@1|root,COG0455@2|Bacteria,1R8IW@1224|Proteobacteria,1RQSP@1236|Gammaproteobacteria,46CPM@72275|Alteromonadaceae;em_COG_cat=N;em_desc=COG0455 ATPases involved in chromosome partitioning;em_max_annot_lvl=1236|Gammaproteobacteria;em_PFAMs=AAA_31,ParA;em_Preferred_name=;em_KEGG_ko=ko:K04562;em_BRITE=ko00000,ko02035	100	113.87	ko00000,ko02035			N							ko:K04562		COG0455@1|root,COG0455@2|Bacteria,1R8IW@1224|Proteobacteria,1RQSP@1236|Gammaproteobacteria,46CPM@72275|Alteromonadaceae	AAA_31,ParA		COG0455 ATPases involved in chromosome partitioning	3.3e-281	1236|Gammaproteobacteria	773	1415754.JQMK01000002_gene2941	100	0.584	0	GGA/GAG/AGG	5-10bp	1.55	7.02	ATG	4.07	1.4		K04562	flhG, fleN; flagellar biosynthesis protein FlhG	1
batch10_bc1019_metaflye_ccs_contig_1_Thalassospira_3836	Thalassospira_1907	1_3836_batch10_bc1019_metaflye_ccs_contig_1_Thalassospira	batch10_bc1019_metaflye_ccs_contig_1_Thalassospira	Prodigal_v2.6.3	CDS	4114785	4116128	185.31	#ERROR!	0	ID=1_3836_batch10_bc1019_metaflye_ccs_contig_1_Thalassospira;partial=00;start_type=ATG;rbs_motif=GGAG/GAGG;rbs_spacer=5-10bp;gc_cont=0.524;conf=99.99;score=185.31;cscore=170.58;sscore=14.73;rscore=10.54;uscore=-0.27;tscore=3.47;em_ID=batch10_bc1019_metaflye_ccs_contig_1_Thalassospira_3836;em_target=1123366.TH3_07962;em_score=894.0;em_evalue=0.0;em_tcov=100.0;em_OGs=COG3256@1|root,COG3256@2|Bacteria,1MVT1@1224|Proteobacteria,2TUJ1@28211|Alphaproteobacteria,2JQWE@204441|Rhodospirillales;em_COG_cat=P;em_desc=Belongs to the heme-copper respiratory oxidase family;em_max_annot_lvl=204441|Rhodospirillales;em_PFAMs=COX1;em_Preferred_name=norB;em_EC=1.7.2.5;em_KEGG_ko=ko:K04561;em_KEGG_Pathway=ko00910,ko01120,map00910,map01120;em_KEGG_Module=M00529;em_KEGG_Reaction=R00294;em_KEGG_rclass=RC02794;em_BRITE=ko00000,ko00001,ko00002,ko01000;em_KEGG_TC=3.D.4.10	99.99	170.58	ko00000,ko00001,ko00002,ko01000			P	1.7.2.5		M00529	ko00910,ko01120,map00910,map01120	R00294	3.D.4.10	ko:K04561	RC02794	COG3256@1|root,COG3256@2|Bacteria,1MVT1@1224|Proteobacteria,2TUJ1@28211|Alphaproteobacteria,2JQWE@204441|Rhodospirillales	COX1	norB	Belongs to the heme-copper respiratory oxidase family	0	204441|Rhodospirillales	894	1123366.TH3_07962	100	0.524	0	GGAG/GAGG	5-10bp	10.54	14.73	ATG	3.47	-0.27		K04561	norB; nitric oxide reductase subunit B [EC:1.7.2.5]	1
batch10.bc1021.metaflye_ccs_contig_2_85	Pseudohoeflea_1940	2_85_batch10.bc1021.metaflye_ccs_contig_2	batch10.bc1021.metaflye_ccs_contig_2	Prodigal_v2.6.3	CDS	78660	80009	293.41	-	0	ID=2_85_batch10.bc1021.metaflye_ccs_contig_2;partial=00;start_type=ATG;rbs_motif=AGGAG;rbs_spacer=5-10bp;gc_cont=0.601;conf=99.99;score=293.41;cscore=276.10;sscore=17.31;rscore=13.02;uscore=-0.03;tscore=3.19;em_ID=batch10.bc1021.metaflye_ccs_contig_2_85;em_target=1208323.B30_00840;em_score=803.0;em_evalue=4.44e-293;em_tcov=100.0;em_OGs=COG3256@1|root,COG3256@2|Bacteria,1MVT1@1224|Proteobacteria,2TUJ1@28211|Alphaproteobacteria;em_COG_cat=C;em_desc=Belongs to the heme-copper respiratory oxidase family;em_max_annot_lvl=28211|Alphaproteobacteria;em_Preferred_name=norB;em_PFAMs=COX1;em_EC=1.7.2.5;em_KEGG_ko=ko:K04561;em_KEGG_Pathway=ko00910,ko01120,map00910,map01120;em_KEGG_Module=M00529;em_KEGG_Reaction=R00294;em_KEGG_rclass=RC02794;em_BRITE=ko00000,ko00001,ko00002,ko01000;em_KEGG_TC=3.D.4.10	99.99	276.1	ko00000,ko00001,ko00002,ko01000			C	1.7.2.5		M00529	ko00910,ko01120,map00910,map01120	R00294	3.D.4.10	ko:K04561	RC02794	COG3256@1|root,COG3256@2|Bacteria,1MVT1@1224|Proteobacteria,2TUJ1@28211|Alphaproteobacteria	COX1	norB	Belongs to the heme-copper respiratory oxidase family	4.4e-293	28211|Alphaproteobacteria	803	1208323.B30_00840	100	0.601	0	AGGAG	5-10bp	13.02	17.31	ATG	3.19	-0.03		K04561	norB; nitric oxide reductase subunit B [EC:1.7.2.5]	2
batch10_bc1019_metaflye_ccs_contig_1_Thalassospira_3315	Thalassospira_1907	1_3315_batch10_bc1019_metaflye_ccs_contig_1_Thalassospira	batch10_bc1019_metaflye_ccs_contig_1_Thalassospira	Prodigal_v2.6.3	CDS	3516737	3517597	117.82	#ERROR!	0	ID=1_3315_batch10_bc1019_metaflye_ccs_contig_1_Thalassospira;partial=00;start_type=ATG;rbs_motif=AGGA;rbs_spacer=5-10bp;gc_cont=0.567;conf=100.00;score=117.82;cscore=104.87;sscore=12.95;rscore=8.18;uscore=1.30;tscore=3.47;em_ID=batch10_bc1019_metaflye_ccs_contig_1_Thalassospira_3315;em_target=1123366.TH3_02810;em_score=563.0;em_evalue=1.25e-203;em_tcov=100.0;em_OGs=COG0077@1|root,COG0077@2|Bacteria,1MU60@1224|Proteobacteria,2TSUT@28211|Alphaproteobacteria,2JQJ6@204441|Rhodospirillales;em_COG_cat=E;em_desc=Prephenate dehydratase;em_max_annot_lvl=204441|Rhodospirillales;em_Preferred_name=pheA;em_PFAMs=ACT,PDT;em_EC=4.2.1.51;em_KEGG_ko=ko:K04518;em_KEGG_Pathway=ko00400,ko01100,ko01110,ko01130,ko01230,map00400,map01100,map01110,map01130,map01230;em_KEGG_Module=M00024;em_KEGG_Reaction=R00691,R01373;em_KEGG_rclass=RC00360;em_BRITE=ko00000,ko00001,ko00002,ko01000	100	104.87	ko00000,ko00001,ko00002,ko01000			E	4.2.1.51		M00024	ko00400,ko01100,ko01110,ko01130,ko01230,map00400,map01100,map01110,map01130,map01230	R00691,R01373		ko:K04518	RC00360	COG0077@1|root,COG0077@2|Bacteria,1MU60@1224|Proteobacteria,2TSUT@28211|Alphaproteobacteria,2JQJ6@204441|Rhodospirillales	ACT,PDT	pheA	Prephenate dehydratase	1.3e-203	204441|Rhodospirillales	563	1123366.TH3_02810	100	0.567	0	AGGA	5-10bp	8.18	12.95	ATG	3.47	1.3		K04518	pheA2; prephenate dehydratase [EC:4.2.1.51]	1
batch10.bc1021.metaflye_ccs_contig_1_770	Pseudohoeflea_1940	1_770_batch10.bc1021.metaflye_ccs_contig_1	batch10.bc1021.metaflye_ccs_contig_1	Prodigal_v2.6.3	CDS	800407	801282	153.34	#ERROR!	0	ID=1_770_batch10.bc1021.metaflye_ccs_contig_1;partial=00;start_type=ATG;rbs_motif=GGA/GAG/AGG;rbs_spacer=5-10bp;gc_cont=0.612;conf=100.00;score=153.34;cscore=147.00;sscore=6.34;rscore=2.06;uscore=0.24;tscore=3.19;em_ID=batch10.bc1021.metaflye_ccs_contig_1_770;em_target=1547437.LL06_26080;em_score=486.0;em_evalue=1.24e-172;em_tcov=99.0;em_OGs=COG0077@1|root,COG0077@2|Bacteria,1MU60@1224|Proteobacteria,2TSUT@28211|Alphaproteobacteria,43IXX@69277|Phyllobacteriaceae;em_COG_cat=E;em_desc=Prephenate dehydratase;em_max_annot_lvl=28211|Alphaproteobacteria;em_Preferred_name=pheA;em_PFAMs=PDT;em_EC=4.2.1.51;em_KEGG_ko=ko:K04518;em_KEGG_Pathway=ko00400,ko01100,ko01110,ko01130,ko01230,map00400,map01100,map01110,map01130,map01230;em_KEGG_Module=M00024;em_KEGG_Reaction=R00691,R01373;em_KEGG_rclass=RC00360;em_BRITE=ko00000,ko00001,ko00002,ko01000	100	147	ko00000,ko00001,ko00002,ko01000			E	4.2.1.51		M00024	ko00400,ko01100,ko01110,ko01130,ko01230,map00400,map01100,map01110,map01130,map01230	R00691,R01373		ko:K04518	RC00360	COG0077@1|root,COG0077@2|Bacteria,1MU60@1224|Proteobacteria,2TSUT@28211|Alphaproteobacteria,43IXX@69277|Phyllobacteriaceae	PDT	pheA	Prephenate dehydratase	1.2e-172	28211|Alphaproteobacteria	486	1547437.LL06_26080	99	0.612	0	GGA/GAG/AGG	5-10bp	2.06	6.34	ATG	3.19	0.24		K04518	pheA2; prephenate dehydratase [EC:4.2.1.51]	1
MED4_genome_1708	MED4	1_1708_MED4_genome	MED4_genome	Prodigal_v2.6.3	CDS	1443506	1444351	112.4	#ERROR!	0	ID=1_1708_MED4_genome;partial=00;start_type=ATG;rbs_motif=None;rbs_spacer=None;gc_cont=0.322;conf=100.00;score=112.40;cscore=117.24;sscore=-4.85;rscore=-4.59;uscore=-2.88;tscore=2.63;em_ID=MED4_genome_1708;em_target=59919.PMM1504;em_score=552.0;em_evalue=3.18e-199;em_tcov=100.0;em_OGs=COG0077@1|root,COG0077@2|Bacteria,1G0WW@1117|Cyanobacteria,1MM0T@1212|Prochloraceae;em_COG_cat=E;em_desc=Prephenate dehydratase;em_max_annot_lvl=1117|Cyanobacteria;em_Preferred_name=pheA;em_PFAMs=ACT,PDT;em_EC=4.2.1.51;em_KEGG_ko=ko:K04518;em_KEGG_Pathway=ko00400,ko01100,ko01110,ko01130,ko01230,map00400,map01100,map01110,map01130,map01230;em_KEGG_Module=M00024;em_KEGG_Reaction=R00691,R01373;em_KEGG_rclass=RC00360;em_BRITE=ko00000,ko00001,ko00002,ko01000	100	117.24	ko00000,ko00001,ko00002,ko01000			E	4.2.1.51		M00024	ko00400,ko01100,ko01110,ko01130,ko01230,map00400,map01100,map01110,map01130,map01230	R00691,R01373		ko:K04518	RC00360	COG0077@1|root,COG0077@2|Bacteria,1G0WW@1117|Cyanobacteria,1MM0T@1212|Prochloraceae	ACT,PDT	pheA	Prephenate dehydratase	3.2e-199	1117|Cyanobacteria	552	59919.PMM1504	100	0.322	0	None	None	-4.59	-4.85	ATG	2.63	-2.88		K04518	pheA2; prephenate dehydratase [EC:4.2.1.51]	1
batch10_bc1019_metaflye_ccs_contig_1_Thalassospira_187	Thalassospira_1907	1_187_batch10_bc1019_metaflye_ccs_contig_1_Thalassospira	batch10_bc1019_metaflye_ccs_contig_1_Thalassospira	Prodigal_v2.6.3	CDS	217043	217447	66.74	#ERROR!	0	ID=1_187_batch10_bc1019_metaflye_ccs_contig_1_Thalassospira;partial=00;start_type=ATG;rbs_motif=AGGAGG;rbs_spacer=5-10bp;gc_cont=0.541;conf=100.00;score=66.74;cscore=47.22;sscore=19.51;rscore=15.40;uscore=0.64;tscore=3.47;em_ID=batch10_bc1019_metaflye_ccs_contig_1_Thalassospira_187;em_target=1123366.TH3_18515;em_score=262.0;em_evalue=1.94e-89;em_tcov=100.0;em_OGs=COG0822@1|root,COG0822@2|Bacteria,1RD5K@1224|Proteobacteria,2TU34@28211|Alphaproteobacteria,2JSAG@204441|Rhodospirillales;em_COG_cat=C;em_desc=A scaffold on which IscS assembles Fe-S clusters. It is likely that Fe-S cluster coordination is flexible as the role of this complex is to build and then hand off Fe-S clusters;em_max_annot_lvl=204441|Rhodospirillales;em_PFAMs=Fer2_BFD,NifU,NifU_N;em_Preferred_name=nifU;em_KEGG_ko=ko:K04488,ko:K13819;em_BRITE=ko00000	100	47.22	ko00000			C							ko:K04488,ko:K13819		COG0822@1|root,COG0822@2|Bacteria,1RD5K@1224|Proteobacteria,2TU34@28211|Alphaproteobacteria,2JSAG@204441|Rhodospirillales	Fer2_BFD,NifU,NifU_N	nifU	A scaffold on which IscS assembles Fe-S clusters. It is likely that Fe-S cluster coordination is flexible as the role of this complex is to build and then hand off Fe-S clusters	1.94e-89	204441|Rhodospirillales	262	1123366.TH3_18515	100	0.541	0	AGGAGG	5-10bp	15.4	19.51	ATG	3.47	0.64		K04488	iscU, nifU; nitrogen fixation protein NifU and related proteins	1
batch10_bc1018_metaflye_ccs_contig_1_Alteromonas_3597	Alteromonas_1904	1_3597_batch10_bc1018_metaflye_ccs_contig_1_Alteromonas	batch10_bc1018_metaflye_ccs_contig_1_Alteromonas	Prodigal_v2.6.3	CDS	4200986	4202152	144.63	-	0	ID=1_3597_batch10_bc1018_metaflye_ccs_contig_1_Alteromonas;partial=00;start_type=ATG;rbs_motif=GGA/GAG/AGG;rbs_spacer=5-10bp;gc_cont=0.474;conf=100.00;score=144.63;cscore=133.66;sscore=10.97;rscore=3.96;uscore=2.08;tscore=3.85;em_ID=batch10_bc1018_metaflye_ccs_contig_1_Alteromonas_3597;em_target=1004785.AMBLS11_12920;em_score=733.0;em_evalue=4.23e-267;em_tcov=100.0;em_OGs=COG1104@1|root,COG1104@2|Bacteria,1MU1C@1224|Proteobacteria,1RNCD@1236|Gammaproteobacteria,4647T@72275|Alteromonadaceae;em_COG_cat=E;em_desc=Master enzyme that delivers sulfur to a number of partners involved in Fe-S cluster assembly, tRNA modification or cofactor biosynthesis. Catalyzes the removal of elemental sulfur atoms from cysteine to produce alanine. Functions as a sulfur delivery protein for Fe-S cluster synthesis onto IscU, an Fe-S scaffold assembly protein, as well as other S acceptor proteins;em_max_annot_lvl=1236|Gammaproteobacteria;em_Preferred_name=iscS;em_PFAMs=Aminotran_5;em_EC=2.8.1.7;em_KEGG_ko=ko:K04487;em_KEGG_Pathway=ko00730,ko01100,ko04122,map00730,map01100,map04122;em_KEGG_Reaction=R07460,R11528,R11529;em_KEGG_rclass=RC01789,RC02313;em_BRITE=ko00000,ko00001,ko01000,ko02048,ko03016,ko03029;em_GOs=GO:0001522,GO:0003674,GO:0003824,GO:0004123,GO:0005488,GO:0005575,GO:0005622,GO:0005623,GO:0005737,GO:0005829,GO:0006139,GO:0006396,GO:0006399,GO:0006400,GO:0006725,GO:0006790,GO:0006807,GO:0008033,GO:0008144,GO:0008150,GO:0008152,GO:0008483,GO:0009000,GO:0009058,GO:0009451,GO:0009987,GO:0010467,GO:0016043,GO:0016070,GO:0016226,GO:0016740,GO:0016769,GO:0016782,GO:0016783,GO:0016829,GO:0016846,GO:0018130,GO:0018131,GO:0019842,GO:0022607,GO:0030170,GO:0031071,GO:0031119,GO:0031163,GO:0034470,GO:0034641,GO:0034660,GO:0036094,GO:0043167,GO:0043168,GO:0043170,GO:0043412,GO:0044085,GO:0044237,GO:0044238,GO:0044249,GO:0044424,GO:0044444,GO:0044464,GO:0046483,GO:0046484,GO:0048037,GO:0050662,GO:0051186,GO:0070279,GO:0071704,GO:0071840,GO:0090304,GO:0097159,GO:0097163,GO:0140104,GO:1901360,GO:1901363;em_BiGG_Reaction=iPC815.YPO2896,iYL1228.KPN_02862	100	133.66	ko00000,ko00001,ko01000,ko02048,ko03016,ko03029	iPC815.YPO2896,iYL1228.KPN_02862		E	2.8.1.7	GO:0001522,GO:0003674,GO:0003824,GO:0004123,GO:0005488,GO:0005575,GO:0005622,GO:0005623,GO:0005737,GO:0005829,GO:0006139,GO:0006396,GO:0006399,GO:0006400,GO:0006725,GO:0006790,GO:0006807,GO:0008033,GO:0008144,GO:0008150,GO:0008152,GO:0008483,GO:0009000,GO:0009058,GO:0009451,GO:0009987,GO:0010467,GO:0016043,GO:0016070,GO:0016226,GO:0016740,GO:0016769,GO:0016782,GO:0016783,GO:0016829,GO:0016846,GO:0018130,GO:0018131,GO:0019842,GO:0022607,GO:0030170,GO:0031071,GO:0031119,GO:0031163,GO:0034470,GO:0034641,GO:0034660,GO:0036094,GO:0043167,GO:0043168,GO:0043170,GO:0043412,GO:0044085,GO:0044237,GO:0044238,GO:0044249,GO:0044424,GO:0044444,GO:0044464,GO:0046483,GO:0046484,GO:0048037,GO:0050662,GO:0051186,GO:0070279,GO:0071704,GO:0071840,GO:0090304,GO:0097159,GO:0097163,GO:0140104,GO:1901360,GO:1901363		ko00730,ko01100,ko04122,map00730,map01100,map04122	R07460,R11528,R11529		ko:K04487	RC01789,RC02313	COG1104@1|root,COG1104@2|Bacteria,1MU1C@1224|Proteobacteria,1RNCD@1236|Gammaproteobacteria,4647T@72275|Alteromonadaceae	Aminotran_5	iscS	Master enzyme that delivers sulfur to a number of partners involved in Fe-S cluster assembly, tRNA modification or cofactor biosynthesis. Catalyzes the removal of elemental sulfur atoms from cysteine to produce alanine. Functions as a sulfur delivery protein for Fe-S cluster synthesis onto IscU, an Fe-S scaffold assembly protein, as well as other S acceptor proteins	4.2e-267	1236|Gammaproteobacteria	733	1004785.AMBLS11_12920	100	0.474	0	GGA/GAG/AGG	5-10bp	3.96	10.97	ATG	3.85	2.08		K04487	iscS, NFS1; cysteine desulfurase [EC:2.8.1.7]	1
batch10_bc1019_metaflye_ccs_contig_1_Thalassospira_185	Thalassospira_1907	1_185_batch10_bc1019_metaflye_ccs_contig_1_Thalassospira	batch10_bc1019_metaflye_ccs_contig_1_Thalassospira	Prodigal_v2.6.3	CDS	214602	215732	141.28	#ERROR!	0	ID=1_185_batch10_bc1019_metaflye_ccs_contig_1_Thalassospira;partial=00;start_type=ATG;rbs_motif=4Base/6BMM;rbs_spacer=13-15bp;gc_cont=0.584;conf=100.00;score=141.28;cscore=136.67;sscore=4.62;rscore=-0.88;uscore=1.37;tscore=3.47;em_ID=batch10_bc1019_metaflye_ccs_contig_1_Thalassospira_185;em_target=1123366.TH3_18525;em_score=705.0;em_evalue=1.1e-256;em_tcov=100.0;em_OGs=COG1104@1|root,COG1104@2|Bacteria,1MU1C@1224|Proteobacteria,2TSQE@28211|Alphaproteobacteria,2JPMZ@204441|Rhodospirillales;em_COG_cat=E;em_desc=COG1104 Cysteine sulfinate desulfinase cysteine desulfurase and related enzymes;em_max_annot_lvl=204441|Rhodospirillales;em_Preferred_name=nifS;em_PFAMs=Aminotran_5;em_EC=2.8.1.7;em_KEGG_ko=ko:K04487;em_KEGG_Pathway=ko00730,ko01100,ko04122,map00730,map01100,map04122;em_KEGG_Reaction=R07460,R11528,R11529;em_KEGG_rclass=RC01789,RC02313;em_BRITE=ko00000,ko00001,ko01000,ko02048,ko03016,ko03029	100	136.67	ko00000,ko00001,ko01000,ko02048,ko03016,ko03029			E	2.8.1.7			ko00730,ko01100,ko04122,map00730,map01100,map04122	R07460,R11528,R11529		ko:K04487	RC01789,RC02313	COG1104@1|root,COG1104@2|Bacteria,1MU1C@1224|Proteobacteria,2TSQE@28211|Alphaproteobacteria,2JPMZ@204441|Rhodospirillales	Aminotran_5	nifS	COG1104 Cysteine sulfinate desulfinase cysteine desulfurase and related enzymes	1.1e-256	204441|Rhodospirillales	705	1123366.TH3_18525	100	0.584	0	4Base/6BMM	13-15bp	-0.88	4.62	ATG	3.47	1.37		K04487	iscS, NFS1; cysteine desulfurase [EC:2.8.1.7]	1
batch10_bc1019_metaflye_ccs_contig_1_Thalassospira_186	Thalassospira_1907	1_186_batch10_bc1019_metaflye_ccs_contig_1_Thalassospira	batch10_bc1019_metaflye_ccs_contig_1_Thalassospira	Prodigal_v2.6.3	CDS	215760	216983	203.78	#ERROR!	0	ID=1_186_batch10_bc1019_metaflye_ccs_contig_1_Thalassospira;partial=00;start_type=ATG;rbs_motif=AGGA;rbs_spacer=5-10bp;gc_cont=0.562;conf=99.99;score=203.78;cscore=191.99;sscore=11.79;rscore=8.18;uscore=-0.84;tscore=3.47;em_ID=batch10_bc1019_metaflye_ccs_contig_1_Thalassospira_186;em_target=1123366.TH3_18520;em_score=794.0;em_evalue=7.66e-291;em_tcov=100.0;em_OGs=COG1104@1|root,COG1104@2|Bacteria,1MU1C@1224|Proteobacteria,2TSQE@28211|Alphaproteobacteria,2JPHR@204441|Rhodospirillales;em_COG_cat=E;em_desc=Master enzyme that delivers sulfur to a number of partners involved in Fe-S cluster assembly, tRNA modification or cofactor biosynthesis. Catalyzes the removal of elemental sulfur atoms from cysteine to produce alanine. Functions as a sulfur delivery protein for Fe-S cluster synthesis onto IscU, an Fe-S scaffold assembly protein, as well as other S acceptor proteins;em_max_annot_lvl=204441|Rhodospirillales;em_PFAMs=Aminotran_5;em_Preferred_name=iscS;em_EC=2.8.1.7;em_KEGG_ko=ko:K04487;em_KEGG_Pathway=ko00730,ko01100,ko04122,map00730,map01100,map04122;em_KEGG_Reaction=R07460,R11528,R11529;em_KEGG_rclass=RC01789,RC02313;em_BRITE=ko00000,ko00001,ko01000,ko02048,ko03016,ko03029;em_GOs=	99.99	191.99	ko00000,ko00001,ko01000,ko02048,ko03016,ko03029			E	2.8.1.7			ko00730,ko01100,ko04122,map00730,map01100,map04122	R07460,R11528,R11529		ko:K04487	RC01789,RC02313	COG1104@1|root,COG1104@2|Bacteria,1MU1C@1224|Proteobacteria,2TSQE@28211|Alphaproteobacteria,2JPHR@204441|Rhodospirillales	Aminotran_5	iscS	Master enzyme that delivers sulfur to a number of partners involved in Fe-S cluster assembly, tRNA modification or cofactor biosynthesis. Catalyzes the removal of elemental sulfur atoms from cysteine to produce alanine. Functions as a sulfur delivery protein for Fe-S cluster synthesis onto IscU, an Fe-S scaffold assembly protein, as well as other S acceptor proteins	7.7e-291	204441|Rhodospirillales	794	1123366.TH3_18520	100	0.562	0	AGGA	5-10bp	8.18	11.79	ATG	3.47	-0.84		K04487	iscS, NFS1; cysteine desulfurase [EC:2.8.1.7]	1
batch10_bc1022_metaflye_ccs_contig_1_Marinobacter_1007	Marinobacter_1943	1_1007_batch10_bc1022_metaflye_ccs_contig_1_Marinobacter	batch10_bc1022_metaflye_ccs_contig_1_Marinobacter	Prodigal_v2.6.3	CDS	1101536	1102684	101.76	#ERROR!	0	ID=1_1007_batch10_bc1022_metaflye_ccs_contig_1_Marinobacter;partial=00;start_type=ATG;rbs_motif=None;rbs_spacer=None;gc_cont=0.579;conf=100.00;score=101.76;cscore=103.51;sscore=-1.75;rscore=-6.81;uscore=-0.06;tscore=4.07;em_ID=batch10_bc1022_metaflye_ccs_contig_1_Marinobacter_1007;em_target=443152.MDG893_08160;em_score=726.0;em_evalue=1.47e-264;em_tcov=100.0;em_OGs=COG1104@1|root,COG1104@2|Bacteria,1MU1C@1224|Proteobacteria,1RNCD@1236|Gammaproteobacteria,4647T@72275|Alteromonadaceae;em_COG_cat=E;em_desc=Master enzyme that delivers sulfur to a number of partners involved in Fe-S cluster assembly, tRNA modification or cofactor biosynthesis. Catalyzes the removal of elemental sulfur atoms from cysteine to produce alanine. Functions as a sulfur delivery protein for Fe-S cluster synthesis onto IscU, an Fe-S scaffold assembly protein, as well as other S acceptor proteins;em_max_annot_lvl=1236|Gammaproteobacteria;em_Preferred_name=iscS;em_PFAMs=Aminotran_5;em_EC=2.8.1.7;em_KEGG_ko=ko:K04487;em_KEGG_Pathway=ko00730,ko01100,ko04122,map00730,map01100,map04122;em_KEGG_Reaction=R07460,R11528,R11529;em_KEGG_rclass=RC01789,RC02313;em_BRITE=ko00000,ko00001,ko01000,ko02048,ko03016,ko03029;em_GOs=GO:0001522,GO:0003674,GO:0003824,GO:0004123,GO:0005488,GO:0005575,GO:0005622,GO:0005623,GO:0005737,GO:0005829,GO:0006139,GO:0006396,GO:0006399,GO:0006400,GO:0006725,GO:0006790,GO:0006807,GO:0008033,GO:0008144,GO:0008150,GO:0008152,GO:0008483,GO:0009000,GO:0009058,GO:0009451,GO:0009987,GO:0010467,GO:0016043,GO:0016070,GO:0016226,GO:0016740,GO:0016769,GO:0016782,GO:0016783,GO:0016829,GO:0016846,GO:0018130,GO:0018131,GO:0019842,GO:0022607,GO:0030170,GO:0031071,GO:0031119,GO:0031163,GO:0034470,GO:0034641,GO:0034660,GO:0036094,GO:0043167,GO:0043168,GO:0043170,GO:0043412,GO:0044085,GO:0044237,GO:0044238,GO:0044249,GO:0044424,GO:0044444,GO:0044464,GO:0046483,GO:0046484,GO:0048037,GO:0050662,GO:0051186,GO:0070279,GO:0071704,GO:0071840,GO:0090304,GO:0097159,GO:0097163,GO:0140104,GO:1901360,GO:1901363;em_BiGG_Reaction=iPC815.YPO2896,iYL1228.KPN_02862	100	103.51	ko00000,ko00001,ko01000,ko02048,ko03016,ko03029	iPC815.YPO2896,iYL1228.KPN_02862		E	2.8.1.7	GO:0001522,GO:0003674,GO:0003824,GO:0004123,GO:0005488,GO:0005575,GO:0005622,GO:0005623,GO:0005737,GO:0005829,GO:0006139,GO:0006396,GO:0006399,GO:0006400,GO:0006725,GO:0006790,GO:0006807,GO:0008033,GO:0008144,GO:0008150,GO:0008152,GO:0008483,GO:0009000,GO:0009058,GO:0009451,GO:0009987,GO:0010467,GO:0016043,GO:0016070,GO:0016226,GO:0016740,GO:0016769,GO:0016782,GO:0016783,GO:0016829,GO:0016846,GO:0018130,GO:0018131,GO:0019842,GO:0022607,GO:0030170,GO:0031071,GO:0031119,GO:0031163,GO:0034470,GO:0034641,GO:0034660,GO:0036094,GO:0043167,GO:0043168,GO:0043170,GO:0043412,GO:0044085,GO:0044237,GO:0044238,GO:0044249,GO:0044424,GO:0044444,GO:0044464,GO:0046483,GO:0046484,GO:0048037,GO:0050662,GO:0051186,GO:0070279,GO:0071704,GO:0071840,GO:0090304,GO:0097159,GO:0097163,GO:0140104,GO:1901360,GO:1901363		ko00730,ko01100,ko04122,map00730,map01100,map04122	R07460,R11528,R11529		ko:K04487	RC01789,RC02313	COG1104@1|root,COG1104@2|Bacteria,1MU1C@1224|Proteobacteria,1RNCD@1236|Gammaproteobacteria,4647T@72275|Alteromonadaceae	Aminotran_5	iscS	Master enzyme that delivers sulfur to a number of partners involved in Fe-S cluster assembly, tRNA modification or cofactor biosynthesis. Catalyzes the removal of elemental sulfur atoms from cysteine to produce alanine. Functions as a sulfur delivery protein for Fe-S cluster synthesis onto IscU, an Fe-S scaffold assembly protein, as well as other S acceptor proteins	1.5e-264	1236|Gammaproteobacteria	726	443152.MDG893_08160	100	0.579	0	None	None	-6.81	-1.75	ATG	4.07	-0.06		K04487	iscS, NFS1; cysteine desulfurase [EC:2.8.1.7]	1
batch10.bc1021.metaflye_ccs_contig_1_177	Pseudohoeflea_1940	1_177_batch10.bc1021.metaflye_ccs_contig_1	batch10.bc1021.metaflye_ccs_contig_1	Prodigal_v2.6.3	CDS	202903	204072	82.19	#ERROR!	0	ID=1_177_batch10.bc1021.metaflye_ccs_contig_1;partial=00;start_type=ATG;rbs_motif=GGA/GAG/AGG;rbs_spacer=11-12bp;gc_cont=0.616;conf=100.00;score=82.19;cscore=79.27;sscore=2.92;rscore=-0.79;uscore=0.52;tscore=3.19;em_ID=batch10.bc1021.metaflye_ccs_contig_1_177;em_target=1150599.MPHLEI_10039;em_score=503.0;em_evalue=4.63e-176;em_tcov=95.5;em_OGs=COG1104@1|root,COG1104@2|Bacteria,2GKUT@201174|Actinobacteria,237RI@1762|Mycobacteriaceae;em_COG_cat=E;em_desc=COG1104 Cysteine sulfinate desulfinase cysteine desulfurase and related enzymes;em_max_annot_lvl=201174|Actinobacteria;em_Preferred_name=iscS;em_PFAMs=Aminotran_5;em_EC=2.8.1.7;em_KEGG_ko=ko:K04487;em_KEGG_Pathway=ko00730,ko01100,ko04122,map00730,map01100,map04122;em_KEGG_Reaction=R07460,R11528,R11529;em_KEGG_rclass=RC01789,RC02313;em_BRITE=ko00000,ko00001,ko01000,ko02048,ko03016,ko03029	100	79.27	ko00000,ko00001,ko01000,ko02048,ko03016,ko03029			E	2.8.1.7			ko00730,ko01100,ko04122,map00730,map01100,map04122	R07460,R11528,R11529		ko:K04487	RC01789,RC02313	COG1104@1|root,COG1104@2|Bacteria,2GKUT@201174|Actinobacteria,237RI@1762|Mycobacteriaceae	Aminotran_5	iscS	COG1104 Cysteine sulfinate desulfinase cysteine desulfurase and related enzymes	4.6e-176	201174|Actinobacteria	503	1150599.MPHLEI_10039	95.5	0.616	0	GGA/GAG/AGG	11-12bp	-0.79	2.92	ATG	3.19	0.52		K04487	iscS, NFS1; cysteine desulfurase [EC:2.8.1.7]	1
batch10.bc1021.metaflye_ccs_contig_1_2271	Pseudohoeflea_1940	1_2271_batch10.bc1021.metaflye_ccs_contig_1	batch10.bc1021.metaflye_ccs_contig_1	Prodigal_v2.6.3	CDS	2337706	2338872	110.51	#ERROR!	0	ID=1_2271_batch10.bc1021.metaflye_ccs_contig_1;partial=00;start_type=ATG;rbs_motif=3Base/5BMM;rbs_spacer=13-15bp;gc_cont=0.642;conf=100.00;score=110.51;cscore=112.46;sscore=-1.94;rscore=-4.35;uscore=-0.78;tscore=3.19;em_ID=batch10.bc1021.metaflye_ccs_contig_1_2271;em_target=1547437.LL06_00555;em_score=449.0;em_evalue=3.18e-155;em_tcov=100.0;em_OGs=COG1104@1|root,COG1104@2|Bacteria,1MU1C@1224|Proteobacteria,2TSQE@28211|Alphaproteobacteria,43N4S@69277|Phyllobacteriaceae;em_COG_cat=E;em_desc=Aminotransferase class-V;em_max_annot_lvl=28211|Alphaproteobacteria;em_Preferred_name=nifS;em_PFAMs=Aminotran_5;em_EC=2.8.1.7;em_KEGG_ko=ko:K04487;em_KEGG_Pathway=ko00730,ko01100,ko04122,map00730,map01100,map04122;em_KEGG_Reaction=R07460,R11528,R11529;em_KEGG_rclass=RC01789,RC02313;em_BRITE=ko00000,ko00001,ko01000,ko02048,ko03016,ko03029;em_GOs=GO:0000096,GO:0003674,GO:0003824,GO:0005488,GO:0005515,GO:0005575,GO:0005622,GO:0005623,GO:0005634,GO:0005654,GO:0005737,GO:0005739,GO:0005759,GO:0005829,GO:0006082,GO:0006139,GO:0006163,GO:0006464,GO:0006520,GO:0006725,GO:0006732,GO:0006753,GO:0006790,GO:0006793,GO:0006796,GO:0006807,GO:0008150,GO:0008152,GO:0009058,GO:0009116,GO:0009117,GO:0009119,GO:0009141,GO:0009144,GO:0009150,GO:0009199,GO:0009205,GO:0009259,GO:0009987,GO:0016043,GO:0016226,GO:0016740,GO:0016782,GO:0016783,GO:0018130,GO:0018282,GO:0018283,GO:0019538,GO:0019637,GO:0019693,GO:0019752,GO:0022607,GO:0031071,GO:0031163,GO:0031974,GO:0031981,GO:0032324,GO:0034641,GO:0036211,GO:0042278,GO:0042802,GO:0042803,GO:0043170,GO:0043226,GO:0043227,GO:0043229,GO:0043231,GO:0043233,GO:0043412,GO:0043436,GO:0043545,GO:0043933,GO:0044085,GO:0044237,GO:0044238,GO:0044249,GO:0044260,GO:0044267,GO:0044281,GO:0044422,GO:0044424,GO:0044428,GO:0044429,GO:0044444,GO:0044446,GO:0044464,GO:0046039,GO:0046128,GO:0046483,GO:0046983,GO:0051186,GO:0051188,GO:0051189,GO:0055086,GO:0065003,GO:0070013,GO:0071704,GO:0071840,GO:0072521,GO:0090407,GO:1901068,GO:1901135,GO:1901360,GO:1901362,GO:1901564,GO:1901566,GO:1901576,GO:1901657	100	112.46	ko00000,ko00001,ko01000,ko02048,ko03016,ko03029			E	2.8.1.7	GO:0000096,GO:0003674,GO:0003824,GO:0005488,GO:0005515,GO:0005575,GO:0005622,GO:0005623,GO:0005634,GO:0005654,GO:0005737,GO:0005739,GO:0005759,GO:0005829,GO:0006082,GO:0006139,GO:0006163,GO:0006464,GO:0006520,GO:0006725,GO:0006732,GO:0006753,GO:0006790,GO:0006793,GO:0006796,GO:0006807,GO:0008150,GO:0008152,GO:0009058,GO:0009116,GO:0009117,GO:0009119,GO:0009141,GO:0009144,GO:0009150,GO:0009199,GO:0009205,GO:0009259,GO:0009987,GO:0016043,GO:0016226,GO:0016740,GO:0016782,GO:0016783,GO:0018130,GO:0018282,GO:0018283,GO:0019538,GO:0019637,GO:0019693,GO:0019752,GO:0022607,GO:0031071,GO:0031163,GO:0031974,GO:0031981,GO:0032324,GO:0034641,GO:0036211,GO:0042278,GO:0042802,GO:0042803,GO:0043170,GO:0043226,GO:0043227,GO:0043229,GO:0043231,GO:0043233,GO:0043412,GO:0043436,GO:0043545,GO:0043933,GO:0044085,GO:0044237,GO:0044238,GO:0044249,GO:0044260,GO:0044267,GO:0044281,GO:0044422,GO:0044424,GO:0044428,GO:0044429,GO:0044444,GO:0044446,GO:0044464,GO:0046039,GO:0046128,GO:0046483,GO:0046983,GO:0051186,GO:0051188,GO:0051189,GO:0055086,GO:0065003,GO:0070013,GO:0071704,GO:0071840,GO:0072521,GO:0090407,GO:1901068,GO:1901135,GO:1901360,GO:1901362,GO:1901564,GO:1901566,GO:1901576,GO:1901657		ko00730,ko01100,ko04122,map00730,map01100,map04122	R07460,R11528,R11529		ko:K04487	RC01789,RC02313	COG1104@1|root,COG1104@2|Bacteria,1MU1C@1224|Proteobacteria,2TSQE@28211|Alphaproteobacteria,43N4S@69277|Phyllobacteriaceae	Aminotran_5	nifS	Aminotransferase class-V	3.2e-155	28211|Alphaproteobacteria	449	1547437.LL06_00555	100	0.642	0	3Base/5BMM	13-15bp	-4.35	-1.94	ATG	3.19	-0.78		K04487	iscS, NFS1; cysteine desulfurase [EC:2.8.1.7]	1
MED4_genome_176	MED4	1_176_MED4_genome	MED4_genome	Prodigal_v2.6.3	CDS	163830	164975	156.56	#ERROR!	0	ID=1_176_MED4_genome;partial=00;start_type=ATG;rbs_motif=AAA;rbs_spacer=4bp;gc_cont=0.320;conf=100.00;score=156.56;cscore=150.50;sscore=6.06;rscore=0.86;uscore=2.57;tscore=2.63;em_ID=MED4_genome_176;em_target=59919.PMM0170;em_score=733.0;em_evalue=1.26e-267;em_tcov=99.7;em_OGs=COG1104@1|root,COG1104@2|Bacteria,1GBKE@1117|Cyanobacteria,1MKF7@1212|Prochloraceae;em_COG_cat=E;em_desc=Alternative locus ID;em_max_annot_lvl=1117|Cyanobacteria;em_Preferred_name=;em_EC=2.8.1.7;em_KEGG_ko=ko:K04487;em_KEGG_Pathway=ko00730,ko01100,ko04122,map00730,map01100,map04122;em_KEGG_Reaction=R07460,R11528,R11529;em_KEGG_rclass=RC01789,RC02313;em_BRITE=ko00000,ko00001,ko01000,ko02048,ko03016,ko03029;em_PFAMs=Aminotran_5	100	150.5	ko00000,ko00001,ko01000,ko02048,ko03016,ko03029			E	2.8.1.7			ko00730,ko01100,ko04122,map00730,map01100,map04122	R07460,R11528,R11529		ko:K04487	RC01789,RC02313	COG1104@1|root,COG1104@2|Bacteria,1GBKE@1117|Cyanobacteria,1MKF7@1212|Prochloraceae	Aminotran_5		Alternative locus ID	1.3e-267	1117|Cyanobacteria	733	59919.PMM0170	99.7	0.32	0	AAA	4bp	0.86	6.06	ATG	2.63	2.57		K04487	iscS, NFS1; cysteine desulfurase [EC:2.8.1.7]	1
MED4_genome_988	MED4	1_988_MED4_genome	MED4_genome	Prodigal_v2.6.3	CDS	847097	848269	144.53	-	0	ID=1_988_MED4_genome;partial=00;start_type=ATG;rbs_motif=AAA;rbs_spacer=4bp;gc_cont=0.272;conf=100.00;score=144.53;cscore=140.27;sscore=4.26;rscore=0.86;uscore=-0.50;tscore=2.63;em_ID=MED4_genome_988;em_target=59919.PMM0887;em_score=759.0;em_evalue=1.5e-277;em_tcov=100.0;em_OGs=COG1104@1|root,COG1104@2|Bacteria,1G0YB@1117|Cyanobacteria,1MM12@1212|Prochloraceae;em_COG_cat=E;em_desc=Cysteine desulfurase;em_max_annot_lvl=1117|Cyanobacteria;em_Preferred_name=nifS;em_PFAMs=Aminotran_5;em_EC=2.8.1.7;em_KEGG_ko=ko:K04487;em_KEGG_Pathway=ko00730,ko01100,ko04122,map00730,map01100,map04122;em_KEGG_Reaction=R07460,R11528,R11529;em_KEGG_rclass=RC01789,RC02313;em_BRITE=ko00000,ko00001,ko01000,ko02048,ko03016,ko03029	100	140.27	ko00000,ko00001,ko01000,ko02048,ko03016,ko03029			E	2.8.1.7			ko00730,ko01100,ko04122,map00730,map01100,map04122	R07460,R11528,R11529		ko:K04487	RC01789,RC02313	COG1104@1|root,COG1104@2|Bacteria,1G0YB@1117|Cyanobacteria,1MM12@1212|Prochloraceae	Aminotran_5	nifS	Cysteine desulfurase	1.5e-277	1117|Cyanobacteria	759	59919.PMM0887	100	0.272	0	AAA	4bp	0.86	4.26	ATG	2.63	-0.5		K04487	iscS, NFS1; cysteine desulfurase [EC:2.8.1.7]	1
batch10_bc1018_metaflye_ccs_contig_1_Alteromonas_3514	Alteromonas_1904	1_3514_batch10_bc1018_metaflye_ccs_contig_1_Alteromonas	batch10_bc1018_metaflye_ccs_contig_1_Alteromonas	Prodigal_v2.6.3	CDS	4104847	4106214	148.02	-	0	ID=1_3514_batch10_bc1018_metaflye_ccs_contig_1_Alteromonas;partial=00;start_type=ATG;rbs_motif=GGA/GAG/AGG;rbs_spacer=11-12bp;gc_cont=0.485;conf=100.00;score=148.02;cscore=142.33;sscore=5.69;rscore=0.50;uscore=1.99;tscore=3.85;em_ID=batch10_bc1018_metaflye_ccs_contig_1_Alteromonas_3514;em_target=1004785.AMBLS11_12225;em_score=879.0;em_evalue=0.0;em_tcov=100.0;em_OGs=COG1066@1|root,COG1066@2|Bacteria,1MUJQ@1224|Proteobacteria,1RN2E@1236|Gammaproteobacteria,4659K@72275|Alteromonadaceae;em_COG_cat=O;em_desc=DNA-dependent ATPase involved in processing of recombination intermediates, plays a role in repairing DNA breaks. Stimulates the branch migration of RecA-mediated strand transfer reactions, allowing the 3' invading strand to extend heteroduplex DNA faster. Binds ssDNA in the presence of ADP but not other nucleotides, has ATPase activity that is stimulated by ssDNA and various branched DNA structures, but inhibited by SSB. Does not have RecA's homology-searching function;em_max_annot_lvl=1236|Gammaproteobacteria;em_Preferred_name=radA;em_PFAMs=AAA_25,ATPase,ChlI;em_KEGG_ko=ko:K04485;em_BRITE=ko00000,ko03400;em_GOs=GO:0000725,GO:0003674,GO:0003676,GO:0003677,GO:0003697,GO:0003824,GO:0005488,GO:0006139,GO:0006259,GO:0006281,GO:0006310,GO:0006725,GO:0006807,GO:0006950,GO:0006974,GO:0008094,GO:0008150,GO:0008152,GO:0009314,GO:0009628,GO:0009987,GO:0016462,GO:0016787,GO:0016817,GO:0016818,GO:0016887,GO:0017111,GO:0033554,GO:0034641,GO:0042623,GO:0043170,GO:0044237,GO:0044238,GO:0044260,GO:0046483,GO:0050896,GO:0051716,GO:0071704,GO:0090304,GO:0097159,GO:1901360,GO:1901363	100	142.33	ko00000,ko03400			O		GO:0000725,GO:0003674,GO:0003676,GO:0003677,GO:0003697,GO:0003824,GO:0005488,GO:0006139,GO:0006259,GO:0006281,GO:0006310,GO:0006725,GO:0006807,GO:0006950,GO:0006974,GO:0008094,GO:0008150,GO:0008152,GO:0009314,GO:0009628,GO:0009987,GO:0016462,GO:0016787,GO:0016817,GO:0016818,GO:0016887,GO:0017111,GO:0033554,GO:0034641,GO:0042623,GO:0043170,GO:0044237,GO:0044238,GO:0044260,GO:0046483,GO:0050896,GO:0051716,GO:0071704,GO:0090304,GO:0097159,GO:1901360,GO:1901363					ko:K04485		COG1066@1|root,COG1066@2|Bacteria,1MUJQ@1224|Proteobacteria,1RN2E@1236|Gammaproteobacteria,4659K@72275|Alteromonadaceae	AAA_25,ATPase,ChlI	radA	DNA-dependent ATPase involved in processing of recombination intermediates, plays a role in repairing DNA breaks. Stimulates the branch migration of RecA-mediated strand transfer reactions, allowing the 3' invading strand to extend heteroduplex DNA faster. Binds ssDNA in the presence of ADP but not other nucleotides, has ATPase activity that is stimulated by ssDNA and various branched DNA structures, but inhibited by SSB. Does not have RecA's homology-searching function	0	1236|Gammaproteobacteria	879	1004785.AMBLS11_12225	100	0.485	0	GGA/GAG/AGG	11-12bp	0.5	5.69	ATG	3.85	1.99		K04485	radA, sms; DNA repair protein RadA/Sms	1
batch10_bc1019_metaflye_ccs_contig_1_Thalassospira_83	Thalassospira_1907	1_83_batch10_bc1019_metaflye_ccs_contig_1_Thalassospira	batch10_bc1019_metaflye_ccs_contig_1_Thalassospira	Prodigal_v2.6.3	CDS	94918	96330	181.65	-	0	ID=1_83_batch10_bc1019_metaflye_ccs_contig_1_Thalassospira;partial=00;start_type=GTG;rbs_motif=GGAG/GAGG;rbs_spacer=5-10bp;gc_cont=0.580;conf=99.99;score=181.65;cscore=175.77;sscore=5.88;rscore=10.54;uscore=-0.42;tscore=-4.93;em_ID=batch10_bc1019_metaflye_ccs_contig_1_Thalassospira_83;em_target=1123366.TH3_10651;em_score=907.0;em_evalue=0.0;em_tcov=100.0;em_OGs=COG1066@1|root,COG1066@2|Bacteria,1MUJQ@1224|Proteobacteria,2TS6F@28211|Alphaproteobacteria,2JQ3D@204441|Rhodospirillales;em_COG_cat=O;em_desc=DNA-dependent ATPase involved in processing of recombination intermediates, plays a role in repairing DNA breaks. Stimulates the branch migration of RecA-mediated strand transfer reactions, allowing the 3' invading strand to extend heteroduplex DNA faster. Binds ssDNA in the presence of ADP but not other nucleotides, has ATPase activity that is stimulated by ssDNA and various branched DNA structures, but inhibited by SSB. Does not have RecA's homology-searching function;em_max_annot_lvl=204441|Rhodospirillales;em_Preferred_name=radA;em_PFAMs=AAA_25,ATPase,ChlI;em_KEGG_ko=ko:K04485;em_BRITE=ko00000,ko03400	99.99	175.77	ko00000,ko03400			O							ko:K04485		COG1066@1|root,COG1066@2|Bacteria,1MUJQ@1224|Proteobacteria,2TS6F@28211|Alphaproteobacteria,2JQ3D@204441|Rhodospirillales	AAA_25,ATPase,ChlI	radA	DNA-dependent ATPase involved in processing of recombination intermediates, plays a role in repairing DNA breaks. Stimulates the branch migration of RecA-mediated strand transfer reactions, allowing the 3' invading strand to extend heteroduplex DNA faster. Binds ssDNA in the presence of ADP but not other nucleotides, has ATPase activity that is stimulated by ssDNA and various branched DNA structures, but inhibited by SSB. Does not have RecA's homology-searching function	0	204441|Rhodospirillales	907	1123366.TH3_10651	100	0.58	0	GGAG/GAGG	5-10bp	10.54	5.88	GTG	-4.93	-0.42		K04485	radA, sms; DNA repair protein RadA/Sms	1
batch10_bc1022_metaflye_ccs_contig_1_Marinobacter_4275	Marinobacter_1943	1_4275_batch10_bc1022_metaflye_ccs_contig_1_Marinobacter	batch10_bc1022_metaflye_ccs_contig_1_Marinobacter	Prodigal_v2.6.3	CDS	4668123	4669502	182.46	-	0	ID=1_4275_batch10_bc1022_metaflye_ccs_contig_1_Marinobacter;partial=00;start_type=ATG;rbs_motif=AGxAG;rbs_spacer=5-10bp;gc_cont=0.603;conf=99.99;score=182.46;cscore=175.40;sscore=7.06;rscore=1.71;uscore=-0.32;tscore=4.07;em_ID=batch10_bc1022_metaflye_ccs_contig_1_Marinobacter_4275;em_target=1479237.JMLY01000001_gene1288;em_score=867.0;em_evalue=0.0;em_tcov=100.0;em_OGs=COG1066@1|root,COG1066@2|Bacteria,1MUJQ@1224|Proteobacteria,1RN2E@1236|Gammaproteobacteria,4659K@72275|Alteromonadaceae;em_COG_cat=O;em_desc=DNA-dependent ATPase involved in processing of recombination intermediates, plays a role in repairing DNA breaks. Stimulates the branch migration of RecA-mediated strand transfer reactions, allowing the 3' invading strand to extend heteroduplex DNA faster. Binds ssDNA in the presence of ADP but not other nucleotides, has ATPase activity that is stimulated by ssDNA and various branched DNA structures, but inhibited by SSB. Does not have RecA's homology-searching function;em_max_annot_lvl=1236|Gammaproteobacteria;em_Preferred_name=radA;em_PFAMs=AAA_25,ATPase,ChlI;em_KEGG_ko=ko:K04485;em_BRITE=ko00000,ko03400;em_GOs=GO:0000725,GO:0003674,GO:0003676,GO:0003677,GO:0003697,GO:0003824,GO:0005488,GO:0006139,GO:0006259,GO:0006281,GO:0006310,GO:0006725,GO:0006807,GO:0006950,GO:0006974,GO:0008094,GO:0008150,GO:0008152,GO:0009314,GO:0009628,GO:0009987,GO:0016462,GO:0016787,GO:0016817,GO:0016818,GO:0016887,GO:0017111,GO:0033554,GO:0034641,GO:0042623,GO:0043170,GO:0044237,GO:0044238,GO:0044260,GO:0046483,GO:0050896,GO:0051716,GO:0071704,GO:0090304,GO:0097159,GO:1901360,GO:1901363	99.99	175.4	ko00000,ko03400			O		GO:0000725,GO:0003674,GO:0003676,GO:0003677,GO:0003697,GO:0003824,GO:0005488,GO:0006139,GO:0006259,GO:0006281,GO:0006310,GO:0006725,GO:0006807,GO:0006950,GO:0006974,GO:0008094,GO:0008150,GO:0008152,GO:0009314,GO:0009628,GO:0009987,GO:0016462,GO:0016787,GO:0016817,GO:0016818,GO:0016887,GO:0017111,GO:0033554,GO:0034641,GO:0042623,GO:0043170,GO:0044237,GO:0044238,GO:0044260,GO:0046483,GO:0050896,GO:0051716,GO:0071704,GO:0090304,GO:0097159,GO:1901360,GO:1901363					ko:K04485		COG1066@1|root,COG1066@2|Bacteria,1MUJQ@1224|Proteobacteria,1RN2E@1236|Gammaproteobacteria,4659K@72275|Alteromonadaceae	AAA_25,ATPase,ChlI	radA	DNA-dependent ATPase involved in processing of recombination intermediates, plays a role in repairing DNA breaks. Stimulates the branch migration of RecA-mediated strand transfer reactions, allowing the 3' invading strand to extend heteroduplex DNA faster. Binds ssDNA in the presence of ADP but not other nucleotides, has ATPase activity that is stimulated by ssDNA and various branched DNA structures, but inhibited by SSB. Does not have RecA's homology-searching function	0	1236|Gammaproteobacteria	867	1479237.JMLY01000001_gene1288	100	0.603	0	AGxAG	5-10bp	1.71	7.06	ATG	4.07	-0.32		K04485	radA, sms; DNA repair protein RadA/Sms	1
batch10.bc1021.metaflye_ccs_contig_1_3072	Pseudohoeflea_1940	1_3072_batch10.bc1021.metaflye_ccs_contig_1	batch10.bc1021.metaflye_ccs_contig_1	Prodigal_v2.6.3	CDS	3159131	3160543	182.96	#ERROR!	0	ID=1_3072_batch10.bc1021.metaflye_ccs_contig_1;partial=00;start_type=GTG;rbs_motif=GGA/GAG/AGG;rbs_spacer=5-10bp;gc_cont=0.657;conf=99.99;score=182.96;cscore=180.94;sscore=2.02;rscore=2.06;uscore=3.40;tscore=-4.39;em_ID=batch10.bc1021.metaflye_ccs_contig_1_3072;em_target=1547437.LL06_13585;em_score=799.0;em_evalue=1.03e-290;em_tcov=98.9;em_OGs=COG1066@1|root,COG1066@2|Bacteria,1MUJQ@1224|Proteobacteria,2TS6F@28211|Alphaproteobacteria,43I6U@69277|Phyllobacteriaceae;em_COG_cat=O;em_desc=DNA-dependent ATPase involved in processing of recombination intermediates, plays a role in repairing DNA breaks. Stimulates the branch migration of RecA-mediated strand transfer reactions, allowing the 3' invading strand to extend heteroduplex DNA faster. Binds ssDNA in the presence of ADP but not other nucleotides, has ATPase activity that is stimulated by ssDNA and various branched DNA structures, but inhibited by SSB. Does not have RecA's homology-searching function;em_max_annot_lvl=28211|Alphaproteobacteria;em_Preferred_name=radA;em_PFAMs=AAA_25,ATPase,ChlI;em_KEGG_ko=ko:K04485;em_BRITE=ko00000,ko03400;em_GOs=	99.99	180.94	ko00000,ko03400			O							ko:K04485		COG1066@1|root,COG1066@2|Bacteria,1MUJQ@1224|Proteobacteria,2TS6F@28211|Alphaproteobacteria,43I6U@69277|Phyllobacteriaceae	AAA_25,ATPase,ChlI	radA	DNA-dependent ATPase involved in processing of recombination intermediates, plays a role in repairing DNA breaks. Stimulates the branch migration of RecA-mediated strand transfer reactions, allowing the 3' invading strand to extend heteroduplex DNA faster. Binds ssDNA in the presence of ADP but not other nucleotides, has ATPase activity that is stimulated by ssDNA and various branched DNA structures, but inhibited by SSB. Does not have RecA's homology-searching function	1e-290	28211|Alphaproteobacteria	799	1547437.LL06_13585	98.9	0.657	0	GGA/GAG/AGG	5-10bp	2.06	2.02	GTG	-4.39	3.4		K04485	radA, sms; DNA repair protein RadA/Sms	1
MED4_genome_138	MED4	1_138_MED4_genome	MED4_genome	Prodigal_v2.6.3	CDS	130689	132041	197.7	-	0	ID=1_138_MED4_genome;partial=00;start_type=ATG;rbs_motif=TAA;rbs_spacer=11bp;gc_cont=0.309;conf=99.99;score=197.70;cscore=195.81;sscore=1.89;rscore=1.39;uscore=-1.47;tscore=2.63;em_ID=MED4_genome_138;em_target=59919.PMM0133;em_score=866.0;em_evalue=0.0;em_tcov=100.0;em_OGs=COG1066@1|root,COG1066@2|Bacteria,1GBIV@1117|Cyanobacteria,1MKI6@1212|Prochloraceae;em_COG_cat=O;em_desc=DNA-dependent ATPase involved in processing of recombination intermediates, plays a role in repairing DNA breaks. Stimulates the branch migration of RecA-mediated strand transfer reactions, allowing the 3' invading strand to extend heteroduplex DNA faster. Binds ssDNA in the presence of ADP but not other nucleotides, has ATPase activity that is stimulated by ssDNA and various branched DNA structures, but inhibited by SSB. Does not have RecA's homology-searching function;em_max_annot_lvl=1117|Cyanobacteria;em_Preferred_name=radA;em_KEGG_ko=ko:K04485;em_BRITE=ko00000,ko03400;em_PFAMs=AAA_25,ATPase,ChlI	99.99	195.81	ko00000,ko03400			O							ko:K04485		COG1066@1|root,COG1066@2|Bacteria,1GBIV@1117|Cyanobacteria,1MKI6@1212|Prochloraceae	AAA_25,ATPase,ChlI	radA	DNA-dependent ATPase involved in processing of recombination intermediates, plays a role in repairing DNA breaks. Stimulates the branch migration of RecA-mediated strand transfer reactions, allowing the 3' invading strand to extend heteroduplex DNA faster. Binds ssDNA in the presence of ADP but not other nucleotides, has ATPase activity that is stimulated by ssDNA and various branched DNA structures, but inhibited by SSB. Does not have RecA's homology-searching function	0	1117|Cyanobacteria	866	59919.PMM0133	100	0.309	0	TAA	11bp	1.39	1.89	ATG	2.63	-1.47		K04485	radA, sms; DNA repair protein RadA/Sms	1
batch10_bc1018_metaflye_ccs_contig_1_Alteromonas_4176	Alteromonas_1904	1_4176_batch10_bc1018_metaflye_ccs_contig_1_Alteromonas	batch10_bc1018_metaflye_ccs_contig_1_Alteromonas	Prodigal_v2.6.3	CDS	4879653	4880108	43.34	-	0	ID=1_4176_batch10_bc1018_metaflye_ccs_contig_1_Alteromonas;partial=00;start_type=ATG;rbs_motif=AGxAGG/AGGxGG;rbs_spacer=5-10bp;gc_cont=0.428;conf=100.00;score=43.34;cscore=34.83;sscore=8.51;rscore=4.30;uscore=-0.90;tscore=3.85;em_ID=batch10_bc1018_metaflye_ccs_contig_1_Alteromonas_4176;em_target=1004785.AMBLS11_15380;em_score=279.0;em_evalue=1.92e-95;em_tcov=100.0;em_OGs=2DEP1@1|root,32U3R@2|Bacteria,1N4PQ@1224|Proteobacteria,1S83R@1236|Gammaproteobacteria,4696P@72275|Alteromonadaceae;em_COG_cat=S;em_desc=Type VIII secretion system (T8SS), CsgF protein;em_max_annot_lvl=1236|Gammaproteobacteria;em_Preferred_name=csgF;em_KEGG_ko=ko:K04338;em_BRITE=ko00000,ko02044;em_PFAMs=CsgF	100	34.83	ko00000,ko02044			S							ko:K04338		2DEP1@1|root,32U3R@2|Bacteria,1N4PQ@1224|Proteobacteria,1S83R@1236|Gammaproteobacteria,4696P@72275|Alteromonadaceae	CsgF	csgF	Type VIII secretion system (T8SS), CsgF protein	1.92e-95	1236|Gammaproteobacteria	279	1004785.AMBLS11_15380	100	0.428	0	AGxAGG/AGGxGG	5-10bp	4.3	8.51	ATG	3.85	-0.9		K04338	csgF; curli production assembly/transport component CsgF	1
batch10_bc1018_metaflye_ccs_contig_1_Alteromonas_4177	Alteromonas_1904	1_4177_batch10_bc1018_metaflye_ccs_contig_1_Alteromonas	batch10_bc1018_metaflye_ccs_contig_1_Alteromonas	Prodigal_v2.6.3	CDS	4880102	4880494	27.16	-	0	ID=1_4177_batch10_bc1018_metaflye_ccs_contig_1_Alteromonas;partial=00;start_type=ATG;rbs_motif=None;rbs_spacer=None;gc_cont=0.443;conf=99.81;score=27.16;cscore=33.69;sscore=-6.53;rscore=-7.06;uscore=-4.00;tscore=3.85;em_ID=batch10_bc1018_metaflye_ccs_contig_1_Alteromonas_4177;em_target=314275.MADE_1016400;em_score=241.0;em_evalue=3.52e-81;em_tcov=100.0;em_OGs=2D4XX@1|root,32THU@2|Bacteria,1MZCE@1224|Proteobacteria,1SB01@1236|Gammaproteobacteria,46B3H@72275|Alteromonadaceae;em_COG_cat=S;em_desc=Curli assembly protein CsgE;em_max_annot_lvl=1236|Gammaproteobacteria;em_Preferred_name=csgE;em_KEGG_ko=ko:K04337;em_BRITE=ko00000,ko02044;em_PFAMs=CsgE	99.81	33.69	ko00000,ko02044			S							ko:K04337		2D4XX@1|root,32THU@2|Bacteria,1MZCE@1224|Proteobacteria,1SB01@1236|Gammaproteobacteria,46B3H@72275|Alteromonadaceae	CsgE	csgE	Curli assembly protein CsgE	3.52e-81	1236|Gammaproteobacteria	241	314275.MADE_1016400	100	0.443	0	None	None	-7.06	-6.53	ATG	3.85	-4		K04337	csgE; curli production assembly/transport component CsgE	1
batch10_bc1018_metaflye_ccs_contig_1_Alteromonas_4179	Alteromonas_1904	1_4179_batch10_bc1018_metaflye_ccs_contig_1_Alteromonas	batch10_bc1018_metaflye_ccs_contig_1_Alteromonas	Prodigal_v2.6.3	CDS	4882025	4882537	40.88	-	0	ID=1_4179_batch10_bc1018_metaflye_ccs_contig_1_Alteromonas;partial=00;start_type=ATG;rbs_motif=AGxAG;rbs_spacer=5-10bp;gc_cont=0.413;conf=99.99;score=40.88;cscore=37.31;sscore=3.56;rscore=-0.38;uscore=0.74;tscore=3.85;em_ID=batch10_bc1018_metaflye_ccs_contig_1_Alteromonas_4179;em_target=1004785.AMBLS11_15395;em_score=244.0;em_evalue=4.06e-81;em_tcov=100.0;em_OGs=2EDDN@1|root,3379Z@2|Bacteria,1NF27@1224|Proteobacteria,1SEVG@1236|Gammaproteobacteria,46BSE@72275|Alteromonadaceae;em_COG_cat=None;em_desc=None;em_max_annot_lvl=1236|Gammaproteobacteria;em_Preferred_name=csgB;em_KEGG_ko=ko:K04335;em_KEGG_Pathway=ko02026,map02026;em_BRITE=ko00000,ko00001,ko02044;em_PFAMs=Curlin_rpt	99.99	37.31	ko00000,ko00001,ko02044			None				ko02026,map02026			ko:K04335		2EDDN@1|root,3379Z@2|Bacteria,1NF27@1224|Proteobacteria,1SEVG@1236|Gammaproteobacteria,46BSE@72275|Alteromonadaceae	Curlin_rpt	csgB	None	4.06e-81	1236|Gammaproteobacteria	244	1004785.AMBLS11_15395	100	0.413	0	AGxAG	5-10bp	-0.38	3.56	ATG	3.85	0.74		K04335	csgB; minor curlin subunit	1
batch10_bc1022_metaflye_ccs_contig_1_Marinobacter_1263	Marinobacter_1943	1_1263_batch10_bc1022_metaflye_ccs_contig_1_Marinobacter	batch10_bc1022_metaflye_ccs_contig_1_Marinobacter	Prodigal_v2.6.3	CDS	1392328	1393509	150.8	#ERROR!	0	ID=1_1263_batch10_bc1022_metaflye_ccs_contig_1_Marinobacter;partial=00;start_type=ATG;rbs_motif=AGGAG;rbs_spacer=5-10bp;gc_cont=0.604;conf=100.00;score=150.80;cscore=131.39;sscore=19.41;rscore=14.16;uscore=1.18;tscore=4.07;em_ID=batch10_bc1022_metaflye_ccs_contig_1_Marinobacter_1263;em_target=1121479.AUBS01000010_gene1595;em_score=735.0;em_evalue=7.59e-268;em_tcov=100.0;em_OGs=COG1960@1|root,COG1960@2|Bacteria,1MUUX@1224|Proteobacteria,2TSMF@28211|Alphaproteobacteria;em_COG_cat=I;em_desc=acyl-CoA dehydrogenase;em_max_annot_lvl=28211|Alphaproteobacteria;em_PFAMs=Acyl-CoA_dh_1,Acyl-CoA_dh_M,Acyl-CoA_dh_N;em_Preferred_name=;em_KEGG_ko=ko:K04117;em_KEGG_Pathway=ko00362,ko01120,map00362,map01120;em_KEGG_Module=M00540;em_KEGG_Reaction=R05619;em_KEGG_rclass=RC02035;em_BRITE=ko00000,ko00001,ko00002,ko01000	100	131.39	ko00000,ko00001,ko00002,ko01000			I			M00540	ko00362,ko01120,map00362,map01120	R05619		ko:K04117	RC02035	COG1960@1|root,COG1960@2|Bacteria,1MUUX@1224|Proteobacteria,2TSMF@28211|Alphaproteobacteria	Acyl-CoA_dh_1,Acyl-CoA_dh_M,Acyl-CoA_dh_N		acyl-CoA dehydrogenase	7.6e-268	28211|Alphaproteobacteria	735	1121479.AUBS01000010_gene1595	100	0.604	0	AGGAG	5-10bp	14.16	19.41	ATG	4.07	1.18		K04117	aliB; cyclohexanecarboxyl-CoA dehydrogenase [EC:1.3.99.-]	1
batch10_bc1022_metaflye_ccs_contig_1_Marinobacter_1271	Marinobacter_1943	1_1271_batch10_bc1022_metaflye_ccs_contig_1_Marinobacter	batch10_bc1022_metaflye_ccs_contig_1_Marinobacter	Prodigal_v2.6.3	CDS	1398572	1399753	150.15	#ERROR!	0	ID=1_1271_batch10_bc1022_metaflye_ccs_contig_1_Marinobacter;partial=00;start_type=ATG;rbs_motif=AGGAG;rbs_spacer=5-10bp;gc_cont=0.604;conf=100.00;score=150.15;cscore=131.39;sscore=18.76;rscore=14.16;uscore=1.18;tscore=4.07;em_ID=batch10_bc1022_metaflye_ccs_contig_1_Marinobacter_1271;em_target=1121479.AUBS01000010_gene1595;em_score=735.0;em_evalue=7.59e-268;em_tcov=100.0;em_OGs=COG1960@1|root,COG1960@2|Bacteria,1MUUX@1224|Proteobacteria,2TSMF@28211|Alphaproteobacteria;em_COG_cat=I;em_desc=acyl-CoA dehydrogenase;em_max_annot_lvl=28211|Alphaproteobacteria;em_PFAMs=Acyl-CoA_dh_1,Acyl-CoA_dh_M,Acyl-CoA_dh_N;em_Preferred_name=;em_KEGG_ko=ko:K04117;em_KEGG_Pathway=ko00362,ko01120,map00362,map01120;em_KEGG_Module=M00540;em_KEGG_Reaction=R05619;em_KEGG_rclass=RC02035;em_BRITE=ko00000,ko00001,ko00002,ko01000	100	131.39	ko00000,ko00001,ko00002,ko01000			I			M00540	ko00362,ko01120,map00362,map01120	R05619		ko:K04117	RC02035	COG1960@1|root,COG1960@2|Bacteria,1MUUX@1224|Proteobacteria,2TSMF@28211|Alphaproteobacteria	Acyl-CoA_dh_1,Acyl-CoA_dh_M,Acyl-CoA_dh_N		acyl-CoA dehydrogenase	7.6e-268	28211|Alphaproteobacteria	735	1121479.AUBS01000010_gene1595	100	0.604	0	AGGAG	5-10bp	14.16	18.76	ATG	4.07	1.18		K04117	aliB; cyclohexanecarboxyl-CoA dehydrogenase [EC:1.3.99.-]	1
batch10_bc1022_metaflye_ccs_contig_1_Marinobacter_1305	Marinobacter_1943	1_1305_batch10_bc1022_metaflye_ccs_contig_1_Marinobacter	batch10_bc1022_metaflye_ccs_contig_1_Marinobacter	Prodigal_v2.6.3	CDS	1438826	1439965	181.09	#ERROR!	0	ID=1_1305_batch10_bc1022_metaflye_ccs_contig_1_Marinobacter;partial=00;start_type=ATG;rbs_motif=GGAG/GAGG;rbs_spacer=5-10bp;gc_cont=0.591;conf=99.99;score=181.09;cscore=164.76;sscore=16.33;rscore=9.01;uscore=2.24;tscore=4.07;em_ID=batch10_bc1022_metaflye_ccs_contig_1_Marinobacter_1305;em_target=225937.HP15_4141;em_score=747.0;em_evalue=3.38e-273;em_tcov=100.0;em_OGs=COG1960@1|root,COG1960@2|Bacteria,1MUDR@1224|Proteobacteria,1RMMJ@1236|Gammaproteobacteria,4640M@72275|Alteromonadaceae;em_COG_cat=I;em_desc=COG1960 Acyl-CoA dehydrogenases;em_max_annot_lvl=1236|Gammaproteobacteria;em_Preferred_name=caiA;em_PFAMs=Acyl-CoA_dh_1,Acyl-CoA_dh_M,Acyl-CoA_dh_N;em_EC=1.3.8.13,1.3.8.7;em_KEGG_ko=ko:K00249,ko:K04117,ko:K08297,ko:K11731;em_BRITE=ko00000,ko00001,ko00002,ko01000;em_KEGG_Pathway=ko00071,ko00280,ko00281,ko00362,ko00410,ko00640,ko01100,ko01110,ko01120,ko01130,ko01200,ko01212,ko03320,map00071,map00280,map00281,map00362,map00410,map00640,map01100,map01110,map01120,map01130,map01200,map01212,map03320;em_KEGG_Reaction=R00924,R01175,R01279,R02661,R03172,R03777,R03857,R03990,R04095,R04432,R04751,R04754,R05619,R08089;em_KEGG_rclass=RC00052,RC00068,RC00076,RC00095,RC00148,RC00246,RC01893,RC02035;em_GOs=GO:0003674,GO:0003824,GO:0006066,GO:0008150,GO:0008152,GO:0009058,GO:0016491,GO:0016627,GO:0034308,GO:0034309,GO:0044281,GO:0044283,GO:0046165,GO:0052890,GO:0055114,GO:0071270,GO:0071271,GO:0071704,GO:1901576,GO:1901615,GO:1901617;em_KEGG_Module=M00013,M00036,M00087,M00540	99.99	164.76	ko00000,ko00001,ko00002,ko01000			I	1.3.8.13,1.3.8.7	GO:0003674,GO:0003824,GO:0006066,GO:0008150,GO:0008152,GO:0009058,GO:0016491,GO:0016627,GO:0034308,GO:0034309,GO:0044281,GO:0044283,GO:0046165,GO:0052890,GO:0055114,GO:0071270,GO:0071271,GO:0071704,GO:1901576,GO:1901615,GO:1901617	M00013,M00036,M00087,M00540	ko00071,ko00280,ko00281,ko00362,ko00410,ko00640,ko01100,ko01110,ko01120,ko01130,ko01200,ko01212,ko03320,map00071,map00280,map00281,map00362,map00410,map00640,map01100,map01110,map01120,map01130,map01200,map01212,map03320	R00924,R01175,R01279,R02661,R03172,R03777,R03857,R03990,R04095,R04432,R04751,R04754,R05619,R08089		ko:K00249,ko:K04117,ko:K08297,ko:K11731	RC00052,RC00068,RC00076,RC00095,RC00148,RC00246,RC01893,RC02035	COG1960@1|root,COG1960@2|Bacteria,1MUDR@1224|Proteobacteria,1RMMJ@1236|Gammaproteobacteria,4640M@72275|Alteromonadaceae	Acyl-CoA_dh_1,Acyl-CoA_dh_M,Acyl-CoA_dh_N	caiA	COG1960 Acyl-CoA dehydrogenases	3.4e-273	1236|Gammaproteobacteria	747	225937.HP15_4141	100	0.591	0	GGAG/GAGG	5-10bp	9.01	16.33	ATG	4.07	2.24		K04117	aliB; cyclohexanecarboxyl-CoA dehydrogenase [EC:1.3.99.-]	1
batch10_bc1022_metaflye_ccs_contig_1_Marinobacter_1302	Marinobacter_1943	1_1302_batch10_bc1022_metaflye_ccs_contig_1_Marinobacter	batch10_bc1022_metaflye_ccs_contig_1_Marinobacter	Prodigal_v2.6.3	CDS	1435519	1437183	251.76	#ERROR!	0	ID=1_1302_batch10_bc1022_metaflye_ccs_contig_1_Marinobacter;partial=00;start_type=ATG;rbs_motif=GGA/GAG/AGG;rbs_spacer=5-10bp;gc_cont=0.595;conf=99.99;score=251.76;cscore=245.30;sscore=6.46;rscore=1.55;uscore=0.84;tscore=4.07;em_ID=batch10_bc1022_metaflye_ccs_contig_1_Marinobacter_1302;em_target=225937.HP15_4144;em_score=997.0;em_evalue=0.0;em_tcov=95.5;em_OGs=COG0318@1|root,COG0318@2|Bacteria,1MU6G@1224|Proteobacteria,1RMQ4@1236|Gammaproteobacteria,465RZ@72275|Alteromonadaceae;em_COG_cat=IQ;em_desc=COG0318 Acyl-CoA synthetases (AMP-forming) AMP-acid ligases II;em_max_annot_lvl=1236|Gammaproteobacteria;em_Preferred_name=fadK;em_PFAMs=AMP-binding,AMP-binding_C;em_KEGG_ko=ko:K00666,ko:K04116,ko:K12507;em_BRITE=ko00000,ko00001,ko00002,ko01000,ko01004;em_BiGG_Reaction=iECIAI1_1343.ECIAI1_1755;em_KEGG_Pathway=ko00362,ko01120,map00362,map01120;em_KEGG_Module=M00540;em_KEGG_Reaction=R05620;em_KEGG_rclass=RC00004,RC01438;em_GOs=GO:0003674,GO:0003824,GO:0005575,GO:0005623,GO:0005886,GO:0015645,GO:0016020,GO:0016405,GO:0016874,GO:0016877,GO:0016878,GO:0031956,GO:0044464,GO:0071944	99.99	245.3	ko00000,ko00001,ko00002,ko01000,ko01004	iECIAI1_1343.ECIAI1_1755		IQ		GO:0003674,GO:0003824,GO:0005575,GO:0005623,GO:0005886,GO:0015645,GO:0016020,GO:0016405,GO:0016874,GO:0016877,GO:0016878,GO:0031956,GO:0044464,GO:0071944	M00540	ko00362,ko01120,map00362,map01120	R05620		ko:K00666,ko:K04116,ko:K12507	RC00004,RC01438	COG0318@1|root,COG0318@2|Bacteria,1MU6G@1224|Proteobacteria,1RMQ4@1236|Gammaproteobacteria,465RZ@72275|Alteromonadaceae	AMP-binding,AMP-binding_C	fadK	COG0318 Acyl-CoA synthetases (AMP-forming) AMP-acid ligases II	0	1236|Gammaproteobacteria	997	225937.HP15_4144	95.5	0.595	0	GGA/GAG/AGG	5-10bp	1.55	6.46	ATG	4.07	0.84		K04116	aliA; cyclohexanecarboxylate-CoA ligase [EC:6.2.1.-]	1
batch10_bc1019_metaflye_ccs_contig_1_Thalassospira_2965	Thalassospira_1907	1_2965_batch10_bc1019_metaflye_ccs_contig_1_Thalassospira	batch10_bc1019_metaflye_ccs_contig_1_Thalassospira	Prodigal_v2.6.3	CDS	3135898	3136890	107.08	-	0	ID=1_2965_batch10_bc1019_metaflye_ccs_contig_1_Thalassospira;partial=00;start_type=GTG;rbs_motif=GGAGG;rbs_spacer=5-10bp;gc_cont=0.533;conf=100.00;score=107.08;cscore=92.58;sscore=14.50;rscore=14.00;uscore=4.14;tscore=-4.93;em_ID=batch10_bc1019_metaflye_ccs_contig_1_Thalassospira_2965;em_target=1502724.FF80_01016;em_score=531.0;em_evalue=2.31e-189;em_tcov=100.0;em_OGs=COG0715@1|root,COG0715@2|Bacteria,1PKQN@1224|Proteobacteria,2TSRB@28211|Alphaproteobacteria,3N7ZJ@45401|Hyphomicrobiaceae;em_COG_cat=P;em_desc=4,5-dihydroxyphthalate decarboxylase;em_max_annot_lvl=28211|Alphaproteobacteria;em_PFAMs=NMT1;em_Preferred_name=;em_EC=4.1.1.55;em_KEGG_ko=ko:K04102;em_KEGG_Pathway=ko00624,ko01100,ko01120,map00624,map01100,map01120;em_KEGG_Module=M00623;em_KEGG_Reaction=R01635,R05375;em_KEGG_rclass=RC00390;em_BRITE=ko00000,ko00001,ko00002,ko01000	100	92.58	ko00000,ko00001,ko00002,ko01000			P	4.1.1.55		M00623	ko00624,ko01100,ko01120,map00624,map01100,map01120	R01635,R05375		ko:K04102	RC00390	COG0715@1|root,COG0715@2|Bacteria,1PKQN@1224|Proteobacteria,2TSRB@28211|Alphaproteobacteria,3N7ZJ@45401|Hyphomicrobiaceae	NMT1		4,5-dihydroxyphthalate decarboxylase	2.3e-189	28211|Alphaproteobacteria	531	1502724.FF80_01016	100	0.533	0	GGAGG	5-10bp	14	14.5	GTG	-4.93	4.14		K04102	pht5; 4,5-dihydroxyphthalate decarboxylase [EC:4.1.1.55]	1
batch10_bc1018_metaflye_ccs_contig_1_Alteromonas_788	Alteromonas_1904	1_788_batch10_bc1018_metaflye_ccs_contig_1_Alteromonas	batch10_bc1018_metaflye_ccs_contig_1_Alteromonas	Prodigal_v2.6.3	CDS	945976	947085	116.95	#ERROR!	0	ID=1_788_batch10_bc1018_metaflye_ccs_contig_1_Alteromonas;partial=00;start_type=ATG;rbs_motif=AGGAG;rbs_spacer=5-10bp;gc_cont=0.472;conf=100.00;score=116.95;cscore=99.75;sscore=17.19;rscore=14.53;uscore=-2.03;tscore=3.85;em_ID=batch10_bc1018_metaflye_ccs_contig_1_Alteromonas_788;em_target=1004785.AMBLS11_00120;em_score=635.0;em_evalue=3.44e-229;em_tcov=100.0;em_OGs=COG0758@1|root,COG0758@2|Bacteria,1MVF6@1224|Proteobacteria,1RPJE@1236|Gammaproteobacteria,465H4@72275|Alteromonadaceae;em_COG_cat=LU;em_desc=Rossmann fold nucleotide-binding protein involved in DNA uptake;em_max_annot_lvl=1236|Gammaproteobacteria;em_Preferred_name=smf;em_PFAMs=DNA_processg_A;em_KEGG_ko=ko:K04096;em_BRITE=ko00000;em_GOs=	100	99.75	ko00000			LU							ko:K04096		COG0758@1|root,COG0758@2|Bacteria,1MVF6@1224|Proteobacteria,1RPJE@1236|Gammaproteobacteria,465H4@72275|Alteromonadaceae	DNA_processg_A	smf	Rossmann fold nucleotide-binding protein involved in DNA uptake	3.4e-229	1236|Gammaproteobacteria	635	1004785.AMBLS11_00120	100	0.472	0	AGGAG	5-10bp	14.53	17.19	ATG	3.85	-2.03		K04096	smf; DNA processing protein	1
batch10_bc1019_metaflye_ccs_contig_1_Thalassospira_885	Thalassospira_1907	1_885_batch10_bc1019_metaflye_ccs_contig_1_Thalassospira	batch10_bc1019_metaflye_ccs_contig_1_Thalassospira	Prodigal_v2.6.3	CDS	923073	924290	106.49	#ERROR!	0	ID=1_885_batch10_bc1019_metaflye_ccs_contig_1_Thalassospira;partial=00;start_type=ATG;rbs_motif=None;rbs_spacer=None;gc_cont=0.571;conf=100.00;score=106.49;cscore=110.14;sscore=-3.66;rscore=-5.98;uscore=-1.15;tscore=3.47;em_ID=batch10_bc1019_metaflye_ccs_contig_1_Thalassospira_885;em_target=1123366.TH3_08389;em_score=775.0;em_evalue=1.93e-283;em_tcov=100.0;em_OGs=COG0758@1|root,COG0758@2|Bacteria,1MVF6@1224|Proteobacteria,2TRQE@28211|Alphaproteobacteria,2JPC1@204441|Rhodospirillales;em_COG_cat=LU;em_desc=Rossmann fold nucleotide-binding protein involved in DNA uptake;em_max_annot_lvl=204441|Rhodospirillales;em_Preferred_name=dprA;em_PFAMs=DNA_processg_A;em_KEGG_ko=ko:K04096;em_BRITE=ko00000	100	110.14	ko00000			LU							ko:K04096		COG0758@1|root,COG0758@2|Bacteria,1MVF6@1224|Proteobacteria,2TRQE@28211|Alphaproteobacteria,2JPC1@204441|Rhodospirillales	DNA_processg_A	dprA	Rossmann fold nucleotide-binding protein involved in DNA uptake	1.9e-283	204441|Rhodospirillales	775	1123366.TH3_08389	100	0.571	0	None	None	-5.98	-3.66	ATG	3.47	-1.15		K04096	smf; DNA processing protein	1
batch10_bc1022_metaflye_ccs_contig_1_Marinobacter_3287	Marinobacter_1943	1_3287_batch10_bc1022_metaflye_ccs_contig_1_Marinobacter	batch10_bc1022_metaflye_ccs_contig_1_Marinobacter	Prodigal_v2.6.3	CDS	3567506	3568672	120.88	#ERROR!	0	ID=1_3287_batch10_bc1022_metaflye_ccs_contig_1_Marinobacter;partial=00;start_type=ATG;rbs_motif=GGA/GAG/AGG;rbs_spacer=5-10bp;gc_cont=0.622;conf=100.00;score=120.88;cscore=113.83;sscore=7.05;rscore=1.55;uscore=1.42;tscore=4.07;em_ID=batch10_bc1022_metaflye_ccs_contig_1_Marinobacter_3287;em_target=443152.MDG893_18062;em_score=761.0;em_evalue=2.22e-278;em_tcov=100.0;em_OGs=COG0758@1|root,COG0758@2|Bacteria,1MVF6@1224|Proteobacteria,1RPJE@1236|Gammaproteobacteria,465H4@72275|Alteromonadaceae;em_COG_cat=LU;em_desc=Rossmann fold nucleotide-binding protein involved in DNA uptake;em_max_annot_lvl=1236|Gammaproteobacteria;em_Preferred_name=smf;em_PFAMs=DNA_processg_A;em_KEGG_ko=ko:K04096;em_BRITE=ko00000;em_GOs=	100	113.83	ko00000			LU							ko:K04096		COG0758@1|root,COG0758@2|Bacteria,1MVF6@1224|Proteobacteria,1RPJE@1236|Gammaproteobacteria,465H4@72275|Alteromonadaceae	DNA_processg_A	smf	Rossmann fold nucleotide-binding protein involved in DNA uptake	2.2e-278	1236|Gammaproteobacteria	761	443152.MDG893_18062	100	0.622	0	GGA/GAG/AGG	5-10bp	1.55	7.05	ATG	4.07	1.42		K04096	smf; DNA processing protein	1
batch10.bc1021.metaflye_ccs_contig_1_2304	Pseudohoeflea_1940	1_2304_batch10.bc1021.metaflye_ccs_contig_1	batch10.bc1021.metaflye_ccs_contig_1	Prodigal_v2.6.3	CDS	2376610	2377281	80.41	-	0	ID=1_2304_batch10.bc1021.metaflye_ccs_contig_1;partial=00;start_type=ATG;rbs_motif=None;rbs_spacer=None;gc_cont=0.664;conf=100.00;score=80.41;cscore=85.27;sscore=-4.86;rscore=-6.53;uscore=-0.87;tscore=3.19;em_ID=batch10.bc1021.metaflye_ccs_contig_1_2304;em_target=1547437.LL06_11465;em_score=309.0;em_evalue=1.08e-102;em_tcov=55.4;em_OGs=COG0758@1|root,COG0758@2|Bacteria,1MVF6@1224|Proteobacteria,2TRQE@28211|Alphaproteobacteria,43I1M@69277|Phyllobacteriaceae;em_COG_cat=LU;em_desc=DNA protecting protein DprA;em_max_annot_lvl=28211|Alphaproteobacteria;em_Preferred_name=dprA;em_PFAMs=DNA_processg_A;em_KEGG_ko=ko:K04096;em_BRITE=ko00000	100	85.27	ko00000			LU							ko:K04096		COG0758@1|root,COG0758@2|Bacteria,1MVF6@1224|Proteobacteria,2TRQE@28211|Alphaproteobacteria,43I1M@69277|Phyllobacteriaceae	DNA_processg_A	dprA	DNA protecting protein DprA	1.1e-102	28211|Alphaproteobacteria	309	1547437.LL06_11465	55.4	0.664	0	None	None	-6.53	-4.86	ATG	3.19	-0.87		K04096	smf; DNA processing protein	1
batch10_bc1019_metaflye_ccs_contig_1_Thalassospira_1795	Thalassospira_1907	1_1795_batch10_bc1019_metaflye_ccs_contig_1_Thalassospira	batch10_bc1019_metaflye_ccs_contig_1_Thalassospira	Prodigal_v2.6.3	CDS	1881464	1882570	112.48	#ERROR!	0	ID=1_1795_batch10_bc1019_metaflye_ccs_contig_1_Thalassospira;partial=00;start_type=ATG;rbs_motif=GGA/GAG/AGG;rbs_spacer=5-10bp;gc_cont=0.509;conf=100.00;score=112.48;cscore=105.22;sscore=7.26;rscore=3.43;uscore=0.36;tscore=3.47;em_ID=batch10_bc1019_metaflye_ccs_contig_1_Thalassospira_1795;em_target=435908.IDSA_09000;em_score=592.0;em_evalue=2.61e-212;em_tcov=100.0;em_OGs=COG3177@1|root,COG3177@2|Bacteria,1MV69@1224|Proteobacteria,1RRCR@1236|Gammaproteobacteria,2QH28@267893|Idiomarinaceae;em_COG_cat=H;em_desc=Adenylyltransferase that mediates the addition of adenosine 5'-monophosphate (AMP) to specific residues of target proteins;em_max_annot_lvl=1236|Gammaproteobacteria;em_Preferred_name=;em_PFAMs=Fic,Fic_N;em_GOs=GO:0000166,GO:0000287,GO:0003674,GO:0003824,GO:0005488,GO:0005515,GO:0005524,GO:0006464,GO:0006807,GO:0008144,GO:0008150,GO:0008152,GO:0009987,GO:0016740,GO:0016772,GO:0016779,GO:0017076,GO:0018117,GO:0018175,GO:0019538,GO:0030554,GO:0032553,GO:0032555,GO:0032559,GO:0035639,GO:0036094,GO:0036211,GO:0042802,GO:0042803,GO:0043167,GO:0043168,GO:0043169,GO:0043170,GO:0043412,GO:0044237,GO:0044238,GO:0044260,GO:0044267,GO:0046872,GO:0046983,GO:0070566,GO:0070733,GO:0071704,GO:0097159,GO:0097367,GO:1901265,GO:1901363,GO:1901564	100	105.22				H		GO:0000166,GO:0000287,GO:0003674,GO:0003824,GO:0005488,GO:0005515,GO:0005524,GO:0006464,GO:0006807,GO:0008144,GO:0008150,GO:0008152,GO:0009987,GO:0016740,GO:0016772,GO:0016779,GO:0017076,GO:0018117,GO:0018175,GO:0019538,GO:0030554,GO:0032553,GO:0032555,GO:0032559,GO:0035639,GO:0036094,GO:0036211,GO:0042802,GO:0042803,GO:0043167,GO:0043168,GO:0043169,GO:0043170,GO:0043412,GO:0044237,GO:0044238,GO:0044260,GO:0044267,GO:0046872,GO:0046983,GO:0070566,GO:0070733,GO:0071704,GO:0097159,GO:0097367,GO:1901265,GO:1901363,GO:1901564							COG3177@1|root,COG3177@2|Bacteria,1MV69@1224|Proteobacteria,1RRCR@1236|Gammaproteobacteria,2QH28@267893|Idiomarinaceae	Fic,Fic_N		Adenylyltransferase that mediates the addition of adenosine 5'-monophosphate (AMP) to specific residues of target proteins	2.6e-212	1236|Gammaproteobacteria	592	435908.IDSA_09000	100	0.509	0	GGA/GAG/AGG	5-10bp	3.43	7.26	ATG	3.47	0.36		K04095	fic, FICD, HYPE; cell filamentation protein, protein adenylyltransferase [EC:2.7.7.108]	1
batch10.bc1021.metaflye_ccs_contig_1_4187	Pseudohoeflea_1940	1_4187_batch10.bc1021.metaflye_ccs_contig_1	batch10.bc1021.metaflye_ccs_contig_1	Prodigal_v2.6.3	CDS	4309033	4310148	140.87	#ERROR!	0	ID=1_4187_batch10.bc1021.metaflye_ccs_contig_1;partial=00;start_type=GTG;rbs_motif=AGGAG;rbs_spacer=5-10bp;gc_cont=0.618;conf=100.00;score=140.87;cscore=131.71;sscore=9.16;rscore=13.02;uscore=0.53;tscore=-4.39;em_ID=batch10.bc1021.metaflye_ccs_contig_1_4187;em_target=439375.Oant_0617;em_score=665.0;em_evalue=8.39e-241;em_tcov=94.4;em_OGs=COG3177@1|root,COG3177@2|Bacteria,1MV69@1224|Proteobacteria,2TT3J@28211|Alphaproteobacteria;em_COG_cat=K;em_desc=Filamentation induced by cAMP protein fic;em_max_annot_lvl=28211|Alphaproteobacteria;em_PFAMs=Fic,Fic_N,HTH_24;em_Preferred_name=	100	131.71				K									COG3177@1|root,COG3177@2|Bacteria,1MV69@1224|Proteobacteria,2TT3J@28211|Alphaproteobacteria	Fic,Fic_N,HTH_24		Filamentation induced by cAMP protein fic	8.4e-241	28211|Alphaproteobacteria	665	439375.Oant_0617	94.4	0.618	0	AGGAG	5-10bp	13.02	9.16	GTG	-4.39	0.53		K04095	fic, FICD, HYPE; cell filamentation protein, protein adenylyltransferase [EC:2.7.7.108]	1
batch10.bc1021.metaflye_ccs_contig_2_155	Pseudohoeflea_1940	2_155_batch10.bc1021.metaflye_ccs_contig_2	batch10.bc1021.metaflye_ccs_contig_2	Prodigal_v2.6.3	CDS	145271	146407	99.24	-	0	ID=2_155_batch10.bc1021.metaflye_ccs_contig_2;partial=00;start_type=ATG;rbs_motif=AGGA;rbs_spacer=5-10bp;gc_cont=0.589;conf=100.00;score=99.24;cscore=86.27;sscore=12.97;rscore=8.49;uscore=1.94;tscore=3.19;em_ID=batch10.bc1021.metaflye_ccs_contig_2_155;em_target=1144343.PMI41_03269;em_score=543.0;em_evalue=8.13e-193;em_tcov=91.0;em_OGs=COG3177@1|root,COG3177@2|Bacteria,1MV69@1224|Proteobacteria,2U0GI@28211|Alphaproteobacteria,43NAT@69277|Phyllobacteriaceae;em_COG_cat=S;em_desc=Fic/DOC family N-terminal;em_max_annot_lvl=28211|Alphaproteobacteria;em_Preferred_name=;em_PFAMs=Fic,Fic_N	100	86.27				S									COG3177@1|root,COG3177@2|Bacteria,1MV69@1224|Proteobacteria,2U0GI@28211|Alphaproteobacteria,43NAT@69277|Phyllobacteriaceae	Fic,Fic_N		Fic/DOC family N-terminal	8.1e-193	28211|Alphaproteobacteria	543	1144343.PMI41_03269	91	0.589	0	AGGA	5-10bp	8.49	12.97	ATG	3.19	1.94		K04095	fic, FICD, HYPE; cell filamentation protein, protein adenylyltransferase [EC:2.7.7.108]	2
batch10_bc1019_metaflye_ccs_contig_1_Thalassospira_685	Thalassospira_1907	1_685_batch10_bc1019_metaflye_ccs_contig_1_Thalassospira	batch10_bc1019_metaflye_ccs_contig_1_Thalassospira	Prodigal_v2.6.3	CDS	739556	740902	176.59	#ERROR!	0	ID=1_685_batch10_bc1019_metaflye_ccs_contig_1_Thalassospira;partial=00;start_type=GTG;rbs_motif=AGGAG;rbs_spacer=5-10bp;gc_cont=0.561;conf=100.00;score=176.59;cscore=165.78;sscore=10.80;rscore=15.24;uscore=0.49;tscore=-4.93;em_ID=batch10_bc1019_metaflye_ccs_contig_1_Thalassospira_685;em_target=1123366.TH3_06895;em_score=899.0;em_evalue=0.0;em_tcov=100.0;em_OGs=COG1206@1|root,COG1206@2|Bacteria,1MWNQ@1224|Proteobacteria,2TR6M@28211|Alphaproteobacteria,2JQ17@204441|Rhodospirillales;em_COG_cat=J;em_desc=Catalyzes the folate-dependent formation of 5-methyl- uridine at position 54 (M-5-U54) in all tRNAs;em_max_annot_lvl=204441|Rhodospirillales;em_PFAMs=GIDA;em_Preferred_name=trmFO;em_EC=2.1.1.74;em_KEGG_ko=ko:K04094;em_BRITE=ko00000,ko01000,ko03016,ko03036;em_GOs=	100	165.78	ko00000,ko01000,ko03016,ko03036			J	2.1.1.74						ko:K04094		COG1206@1|root,COG1206@2|Bacteria,1MWNQ@1224|Proteobacteria,2TR6M@28211|Alphaproteobacteria,2JQ17@204441|Rhodospirillales	GIDA	trmFO	Catalyzes the folate-dependent formation of 5-methyl- uridine at position 54 (M-5-U54) in all tRNAs	0	204441|Rhodospirillales	899	1123366.TH3_06895	100	0.561	0	AGGAG	5-10bp	15.24	10.8	GTG	-4.93	0.49		K04094	trmFO, gid; methylenetetrahydrofolate--tRNA-(uracil-5-)-methyltransferase [EC:2.1.1.74]	1
batch10.bc1021.metaflye_ccs_contig_1_2395	Pseudohoeflea_1940	1_2395_batch10.bc1021.metaflye_ccs_contig_1	batch10.bc1021.metaflye_ccs_contig_1	Prodigal_v2.6.3	CDS	2474425	2475852	209.75	-	0	ID=1_2395_batch10.bc1021.metaflye_ccs_contig_1;partial=00;start_type=ATG;rbs_motif=None;rbs_spacer=None;gc_cont=0.642;conf=99.99;score=209.75;cscore=211.62;sscore=-1.87;rscore=-6.53;uscore=1.46;tscore=3.19;em_ID=batch10.bc1021.metaflye_ccs_contig_1_2395;em_target=1547437.LL06_06370;em_score=791.0;em_evalue=1.95e-287;em_tcov=98.1;em_OGs=COG1206@1|root,COG1206@2|Bacteria,1MWNQ@1224|Proteobacteria,2TR6M@28211|Alphaproteobacteria,43IDI@69277|Phyllobacteriaceae;em_COG_cat=J;em_desc=Catalyzes the folate-dependent formation of 5-methyl- uridine at position 54 (M-5-U54) in all tRNAs;em_max_annot_lvl=28211|Alphaproteobacteria;em_Preferred_name=trmFO;em_PFAMs=GIDA;em_EC=2.1.1.74;em_KEGG_ko=ko:K04094;em_BRITE=ko00000,ko01000,ko03016,ko03036;em_GOs=GO:0000166,GO:0001510,GO:0002097,GO:0002098,GO:0003674,GO:0005488,GO:0005575,GO:0005622,GO:0005623,GO:0005737,GO:0005829,GO:0006139,GO:0006396,GO:0006399,GO:0006400,GO:0006725,GO:0006807,GO:0008033,GO:0008150,GO:0008152,GO:0009451,GO:0009987,GO:0010467,GO:0016070,GO:0030488,GO:0032259,GO:0034470,GO:0034641,GO:0034660,GO:0036094,GO:0043167,GO:0043168,GO:0043170,GO:0043412,GO:0043414,GO:0044237,GO:0044238,GO:0044260,GO:0044424,GO:0044444,GO:0044464,GO:0046483,GO:0048037,GO:0050660,GO:0050662,GO:0071704,GO:0090304,GO:0097159,GO:1901265,GO:1901360,GO:1901363	99.99	211.62	ko00000,ko01000,ko03016,ko03036			J	2.1.1.74	GO:0000166,GO:0001510,GO:0002097,GO:0002098,GO:0003674,GO:0005488,GO:0005575,GO:0005622,GO:0005623,GO:0005737,GO:0005829,GO:0006139,GO:0006396,GO:0006399,GO:0006400,GO:0006725,GO:0006807,GO:0008033,GO:0008150,GO:0008152,GO:0009451,GO:0009987,GO:0010467,GO:0016070,GO:0030488,GO:0032259,GO:0034470,GO:0034641,GO:0034660,GO:0036094,GO:0043167,GO:0043168,GO:0043170,GO:0043412,GO:0043414,GO:0044237,GO:0044238,GO:0044260,GO:0044424,GO:0044444,GO:0044464,GO:0046483,GO:0048037,GO:0050660,GO:0050662,GO:0071704,GO:0090304,GO:0097159,GO:1901265,GO:1901360,GO:1901363					ko:K04094		COG1206@1|root,COG1206@2|Bacteria,1MWNQ@1224|Proteobacteria,2TR6M@28211|Alphaproteobacteria,43IDI@69277|Phyllobacteriaceae	GIDA	trmFO	Catalyzes the folate-dependent formation of 5-methyl- uridine at position 54 (M-5-U54) in all tRNAs	2e-287	28211|Alphaproteobacteria	791	1547437.LL06_06370	98.1	0.642	0	None	None	-6.53	-1.87	ATG	3.19	1.46		K04094	trmFO, gid; methylenetetrahydrofolate--tRNA-(uracil-5-)-methyltransferase [EC:2.1.1.74]	1
MED4_genome_1255	MED4	1_1255_MED4_genome	MED4_genome	Prodigal_v2.6.3	CDS	1062157	1063569	206.19	-	0	ID=1_1255_MED4_genome;partial=00;start_type=TTG;rbs_motif=TAA;rbs_spacer=6bp;gc_cont=0.327;conf=99.99;score=206.19;cscore=211.40;sscore=-5.21;rscore=0.58;uscore=-0.12;tscore=-5.01;em_ID=MED4_genome_1255;em_target=59919.PMM1116;em_score=920.0;em_evalue=0.0;em_tcov=100.0;em_OGs=COG1206@1|root,COG1206@2|Bacteria,1G343@1117|Cyanobacteria,1MKT2@1212|Prochloraceae;em_COG_cat=J;em_desc=Catalyzes the folate-dependent formation of 5-methyl- uridine at position 54 (M-5-U54) in all tRNAs;em_max_annot_lvl=1117|Cyanobacteria;em_Preferred_name=trmFO;em_PFAMs=GIDA;em_GOs=GO:0000166,GO:0001510,GO:0002097,GO:0002098,GO:0003674,GO:0005488,GO:0005575,GO:0005622,GO:0005623,GO:0005737,GO:0005829,GO:0006139,GO:0006396,GO:0006399,GO:0006400,GO:0006725,GO:0006807,GO:0008033,GO:0008150,GO:0008152,GO:0009451,GO:0009987,GO:0010467,GO:0016070,GO:0030488,GO:0032259,GO:0034470,GO:0034641,GO:0034660,GO:0036094,GO:0043167,GO:0043168,GO:0043170,GO:0043412,GO:0043414,GO:0044237,GO:0044238,GO:0044260,GO:0044424,GO:0044444,GO:0044464,GO:0046483,GO:0048037,GO:0050660,GO:0050662,GO:0071704,GO:0090304,GO:0097159,GO:1901265,GO:1901360,GO:1901363;em_EC=2.1.1.74;em_KEGG_ko=ko:K04094;em_BRITE=ko00000,ko01000,ko03016,ko03036	99.99	211.4	ko00000,ko01000,ko03016,ko03036			J	2.1.1.74	GO:0000166,GO:0001510,GO:0002097,GO:0002098,GO:0003674,GO:0005488,GO:0005575,GO:0005622,GO:0005623,GO:0005737,GO:0005829,GO:0006139,GO:0006396,GO:0006399,GO:0006400,GO:0006725,GO:0006807,GO:0008033,GO:0008150,GO:0008152,GO:0009451,GO:0009987,GO:0010467,GO:0016070,GO:0030488,GO:0032259,GO:0034470,GO:0034641,GO:0034660,GO:0036094,GO:0043167,GO:0043168,GO:0043170,GO:0043412,GO:0043414,GO:0044237,GO:0044238,GO:0044260,GO:0044424,GO:0044444,GO:0044464,GO:0046483,GO:0048037,GO:0050660,GO:0050662,GO:0071704,GO:0090304,GO:0097159,GO:1901265,GO:1901360,GO:1901363					ko:K04094		COG1206@1|root,COG1206@2|Bacteria,1G343@1117|Cyanobacteria,1MKT2@1212|Prochloraceae	GIDA	trmFO	Catalyzes the folate-dependent formation of 5-methyl- uridine at position 54 (M-5-U54) in all tRNAs	0	1117|Cyanobacteria	920	59919.PMM1116	100	0.327	0	TAA	6bp	0.58	-5.21	TTG	-5.01	-0.12		K04094	trmFO, gid; methylenetetrahydrofolate--tRNA-(uracil-5-)-methyltransferase [EC:2.1.1.74]	1
batch10.bc1021.metaflye_ccs_contig_1_483	Pseudohoeflea_1940	1_483_batch10.bc1021.metaflye_ccs_contig_1	batch10.bc1021.metaflye_ccs_contig_1	Prodigal_v2.6.3	CDS	511462	511785	42.96	#ERROR!	0	ID=1_483_batch10.bc1021.metaflye_ccs_contig_1;partial=00;start_type=ATG;rbs_motif=AGxAG;rbs_spacer=5-10bp;gc_cont=0.593;conf=99.99;score=42.96;cscore=38.48;sscore=4.48;rscore=-0.80;uscore=-1.81;tscore=3.19;em_ID=batch10.bc1021.metaflye_ccs_contig_1_483;em_target=311402.Avi_4204;em_score=144.0;em_evalue=1.34e-43;em_tcov=83.6;em_OGs=COG1605@1|root,COG1605@2|Bacteria,1MZTQ@1224|Proteobacteria,2UCMC@28211|Alphaproteobacteria,4BFH3@82115|Rhizobiaceae;em_COG_cat=E;em_desc=chorismate mutase;em_max_annot_lvl=28211|Alphaproteobacteria;em_Preferred_name=tyrA;em_PFAMs=CM_2;em_EC=5.4.99.5;em_KEGG_ko=ko:K04092;em_KEGG_Pathway=ko00400,ko01100,ko01110,ko01130,ko01230,map00400,map01100,map01110,map01130,map01230;em_KEGG_Module=M00024,M00025;em_KEGG_Reaction=R01715;em_KEGG_rclass=RC03116;em_BRITE=ko00000,ko00001,ko00002,ko01000	99.99	38.48	ko00000,ko00001,ko00002,ko01000			E	5.4.99.5		M00024,M00025	ko00400,ko01100,ko01110,ko01130,ko01230,map00400,map01100,map01110,map01130,map01230	R01715		ko:K04092	RC03116	COG1605@1|root,COG1605@2|Bacteria,1MZTQ@1224|Proteobacteria,2UCMC@28211|Alphaproteobacteria,4BFH3@82115|Rhizobiaceae	CM_2	tyrA	chorismate mutase	1.34e-43	28211|Alphaproteobacteria	144	311402.Avi_4204	83.6	0.593	0	AGxAG	5-10bp	-0.8	4.48	ATG	3.19	-1.81		K04092	tyrA1; chorismate mutase [EC:5.4.99.5]	1
batch10_bc1019_metaflye_ccs_contig_1_Thalassospira_1269	Thalassospira_1907	1_1269_batch10_bc1019_metaflye_ccs_contig_1_Thalassospira	batch10_bc1019_metaflye_ccs_contig_1_Thalassospira	Prodigal_v2.6.3	CDS	1336173	1339655	543.38	#ERROR!	0	ID=1_1269_batch10_bc1019_metaflye_ccs_contig_1_Thalassospira;partial=00;start_type=ATG;rbs_motif=GGAG/GAGG;rbs_spacer=5-10bp;gc_cont=0.570;conf=99.99;score=543.38;cscore=528.96;sscore=14.43;rscore=10.54;uscore=0.41;tscore=3.47;em_ID=batch10_bc1019_metaflye_ccs_contig_1_Thalassospira_1269;em_target=1123366.TH3_13639;em_score=2308.0;em_evalue=0.0;em_tcov=100.0;em_OGs=COG1014@1|root,COG4231@1|root,COG1014@2|Bacteria,COG4231@2|Bacteria,1MUKS@1224|Proteobacteria,2TSHH@28211|Alphaproteobacteria,2JQ67@204441|Rhodospirillales;em_COG_cat=C;em_desc=COG4231 Indolepyruvate ferredoxin oxidoreductase, alpha and beta subunits;em_max_annot_lvl=204441|Rhodospirillales;em_Preferred_name=;em_PFAMs=POR,TPP_enzyme_C;em_EC=1.2.7.8;em_KEGG_ko=ko:K04090;em_BRITE=br01601,ko00000,ko01000	99.99	528.96	br01601,ko00000,ko01000			C	1.2.7.8						ko:K04090		COG1014@1|root,COG4231@1|root,COG1014@2|Bacteria,COG4231@2|Bacteria,1MUKS@1224|Proteobacteria,2TSHH@28211|Alphaproteobacteria,2JQ67@204441|Rhodospirillales	POR,TPP_enzyme_C		COG4231 Indolepyruvate ferredoxin oxidoreductase, alpha and beta subunits	0	204441|Rhodospirillales	2308	1123366.TH3_13639	100	0.57	0	GGAG/GAGG	5-10bp	10.54	14.43	ATG	3.47	0.41		K04090	E1.2.7.8; indolepyruvate ferredoxin oxidoreductase [EC:1.2.7.8]	1
batch10_bc1022_metaflye_ccs_contig_1_Marinobacter_73	Marinobacter_1943	1_73_batch10_bc1022_metaflye_ccs_contig_1_Marinobacter	batch10_bc1022_metaflye_ccs_contig_1_Marinobacter	Prodigal_v2.6.3	CDS	83762	87280	464.51	-	0	ID=1_73_batch10_bc1022_metaflye_ccs_contig_1_Marinobacter;partial=00;start_type=ATG;rbs_motif=AGGAG;rbs_spacer=5-10bp;gc_cont=0.592;conf=99.99;score=464.51;cscore=444.04;sscore=20.47;rscore=14.16;uscore=2.89;tscore=4.07;em_ID=batch10_bc1022_metaflye_ccs_contig_1_Marinobacter_73;em_target=443152.MDG893_12520;em_score=2283.0;em_evalue=0.0;em_tcov=100.0;em_OGs=COG1014@1|root,COG4231@1|root,COG1014@2|Bacteria,COG4231@2|Bacteria,1MUKS@1224|Proteobacteria,1RSEQ@1236|Gammaproteobacteria,465RF@72275|Alteromonadaceae;em_COG_cat=C;em_desc=Pyruvate ferredoxin/flavodoxin oxidoreductase;em_max_annot_lvl=1236|Gammaproteobacteria;em_PFAMs=POR,TPP_enzyme_C;em_Preferred_name=;em_EC=1.2.7.8;em_KEGG_ko=ko:K04090;em_BRITE=br01601,ko00000,ko01000	99.99	444.04	br01601,ko00000,ko01000			C	1.2.7.8						ko:K04090		COG1014@1|root,COG4231@1|root,COG1014@2|Bacteria,COG4231@2|Bacteria,1MUKS@1224|Proteobacteria,1RSEQ@1236|Gammaproteobacteria,465RF@72275|Alteromonadaceae	POR,TPP_enzyme_C		Pyruvate ferredoxin/flavodoxin oxidoreductase	0	1236|Gammaproteobacteria	2283	443152.MDG893_12520	100	0.592	0	AGGAG	5-10bp	14.16	20.47	ATG	4.07	2.89		K04090	E1.2.7.8; indolepyruvate ferredoxin oxidoreductase [EC:1.2.7.8]	1
batch10.bc1021.metaflye_ccs_contig_1_3966	Pseudohoeflea_1940	1_3966_batch10.bc1021.metaflye_ccs_contig_1	batch10.bc1021.metaflye_ccs_contig_1	Prodigal_v2.6.3	CDS	4076503	4079979	426.52	-	0	ID=1_3966_batch10.bc1021.metaflye_ccs_contig_1;partial=00;start_type=ATG;rbs_motif=GGAG/GAGG;rbs_spacer=5-10bp;gc_cont=0.621;conf=99.99;score=426.52;cscore=416.99;sscore=9.53;rscore=8.13;uscore=-1.13;tscore=3.19;em_ID=batch10.bc1021.metaflye_ccs_contig_1_3966;em_target=411684.HPDFL43_15837;em_score=1702.0;em_evalue=0.0;em_tcov=98.5;em_OGs=COG1014@1|root,COG4231@1|root,COG1014@2|Bacteria,COG4231@2|Bacteria,1MUKS@1224|Proteobacteria,2TSHH@28211|Alphaproteobacteria,43H9H@69277|Phyllobacteriaceae;em_COG_cat=C;em_desc=COG4231 Indolepyruvate ferredoxin oxidoreductase, alpha and beta subunits;em_max_annot_lvl=28211|Alphaproteobacteria;em_Preferred_name=;em_PFAMs=POR,TPP_enzyme_C;em_EC=1.2.7.8;em_KEGG_ko=ko:K04090;em_BRITE=br01601,ko00000,ko01000	99.99	416.99	br01601,ko00000,ko01000			C	1.2.7.8						ko:K04090		COG1014@1|root,COG4231@1|root,COG1014@2|Bacteria,COG4231@2|Bacteria,1MUKS@1224|Proteobacteria,2TSHH@28211|Alphaproteobacteria,43H9H@69277|Phyllobacteriaceae	POR,TPP_enzyme_C		COG4231 Indolepyruvate ferredoxin oxidoreductase, alpha and beta subunits	0	28211|Alphaproteobacteria	1702	411684.HPDFL43_15837	98.5	0.621	0	GGAG/GAGG	5-10bp	8.13	9.53	ATG	3.19	-1.13		K04090	E1.2.7.8; indolepyruvate ferredoxin oxidoreductase [EC:1.2.7.8]	1
batch10_bc1018_metaflye_ccs_contig_1_Alteromonas_392	Alteromonas_1904	1_392_batch10_bc1018_metaflye_ccs_contig_1_Alteromonas	batch10_bc1018_metaflye_ccs_contig_1_Alteromonas	Prodigal_v2.6.3	CDS	469742	470893	188.31	-	0	ID=1_392_batch10_bc1018_metaflye_ccs_contig_1_Alteromonas;partial=00;start_type=ATG;rbs_motif=GGAG/GAGG;rbs_spacer=5-10bp;gc_cont=0.481;conf=99.99;score=188.31;cscore=171.50;sscore=16.81;rscore=10.84;uscore=2.11;tscore=3.85;em_ID=batch10_bc1018_metaflye_ccs_contig_1_Alteromonas_392;em_target=1004785.AMBLS11_17280;em_score=668.0;em_evalue=8.01e-242;em_tcov=100.0;em_OGs=COG0330@1|root,COG0330@2|Bacteria,1MUM2@1224|Proteobacteria,1RMUG@1236|Gammaproteobacteria,464H8@72275|Alteromonadaceae;em_COG_cat=O;em_desc=HflC and HflK could encode or regulate a protease;em_max_annot_lvl=1236|Gammaproteobacteria;em_Preferred_name=hflK;em_PFAMs=Band_7,HflK_N;em_KEGG_ko=ko:K04088;em_KEGG_Module=M00742;em_BRITE=ko00000,ko00002,ko01000;em_GOs=GO:0003674,GO:0003824,GO:0005575,GO:0005622,GO:0005623,GO:0005737,GO:0005829,GO:0005886,GO:0005887,GO:0006508,GO:0006807,GO:0006950,GO:0008150,GO:0008152,GO:0008233,GO:0009266,GO:0009408,GO:0009628,GO:0009897,GO:0009986,GO:0016020,GO:0016021,GO:0016787,GO:0019538,GO:0031224,GO:0031226,GO:0031233,GO:0032991,GO:0043086,GO:0043170,GO:0044092,GO:0044238,GO:0044424,GO:0044425,GO:0044444,GO:0044459,GO:0044464,GO:0050790,GO:0050896,GO:0065007,GO:0065009,GO:0071575,GO:0071704,GO:0071944,GO:0098552,GO:0098796,GO:0140096,GO:1901564	99.99	171.5	ko00000,ko00002,ko01000			O		GO:0003674,GO:0003824,GO:0005575,GO:0005622,GO:0005623,GO:0005737,GO:0005829,GO:0005886,GO:0005887,GO:0006508,GO:0006807,GO:0006950,GO:0008150,GO:0008152,GO:0008233,GO:0009266,GO:0009408,GO:0009628,GO:0009897,GO:0009986,GO:0016020,GO:0016021,GO:0016787,GO:0019538,GO:0031224,GO:0031226,GO:0031233,GO:0032991,GO:0043086,GO:0043170,GO:0044092,GO:0044238,GO:0044424,GO:0044425,GO:0044444,GO:0044459,GO:0044464,GO:0050790,GO:0050896,GO:0065007,GO:0065009,GO:0071575,GO:0071704,GO:0071944,GO:0098552,GO:0098796,GO:0140096,GO:1901564	M00742				ko:K04088		COG0330@1|root,COG0330@2|Bacteria,1MUM2@1224|Proteobacteria,1RMUG@1236|Gammaproteobacteria,464H8@72275|Alteromonadaceae	Band_7,HflK_N	hflK	HflC and HflK could encode or regulate a protease	8e-242	1236|Gammaproteobacteria	668	1004785.AMBLS11_17280	100	0.481	0	GGAG/GAGG	5-10bp	10.84	16.81	ATG	3.85	2.11		K04088	hflK; modulator of FtsH protease HflK	1
batch10_bc1019_metaflye_ccs_contig_1_Thalassospira_4063	Thalassospira_1907	1_4063_batch10_bc1019_metaflye_ccs_contig_1_Thalassospira	batch10_bc1019_metaflye_ccs_contig_1_Thalassospira	Prodigal_v2.6.3	CDS	4362923	4364050	165.36	-	0	ID=1_4063_batch10_bc1019_metaflye_ccs_contig_1_Thalassospira;partial=00;start_type=ATG;rbs_motif=GGAG/GAGG;rbs_spacer=5-10bp;gc_cont=0.546;conf=100.00;score=165.36;cscore=149.75;sscore=15.62;rscore=10.54;uscore=2.26;tscore=3.47;em_ID=batch10_bc1019_metaflye_ccs_contig_1_Thalassospira_4063;em_target=1123366.TH3_19074;em_score=597.0;em_evalue=4.75e-214;em_tcov=100.0;em_OGs=COG0330@1|root,COG0330@2|Bacteria,1MUM2@1224|Proteobacteria,2TRTP@28211|Alphaproteobacteria,2JQ87@204441|Rhodospirillales;em_COG_cat=O;em_desc=HflC and HflK could encode or regulate a protease;em_max_annot_lvl=204441|Rhodospirillales;em_Preferred_name=hflK;em_PFAMs=Band_7,HflK_N;em_KEGG_ko=ko:K04088;em_KEGG_Module=M00742;em_BRITE=ko00000,ko00002,ko01000	100	149.75	ko00000,ko00002,ko01000			O			M00742				ko:K04088		COG0330@1|root,COG0330@2|Bacteria,1MUM2@1224|Proteobacteria,2TRTP@28211|Alphaproteobacteria,2JQ87@204441|Rhodospirillales	Band_7,HflK_N	hflK	HflC and HflK could encode or regulate a protease	4.8e-214	204441|Rhodospirillales	597	1123366.TH3_19074	100	0.546	0	GGAG/GAGG	5-10bp	10.54	15.62	ATG	3.47	2.26		K04088	hflK; modulator of FtsH protease HflK	1
batch10_bc1022_metaflye_ccs_contig_1_Marinobacter_2070	Marinobacter_1943	1_2070_batch10_bc1022_metaflye_ccs_contig_1_Marinobacter	batch10_bc1022_metaflye_ccs_contig_1_Marinobacter	Prodigal_v2.6.3	CDS	2270055	2271254	154.32	-	0	ID=1_2070_batch10_bc1022_metaflye_ccs_contig_1_Marinobacter;partial=00;start_type=ATG;rbs_motif=GGAG/GAGG;rbs_spacer=5-10bp;gc_cont=0.574;conf=100.00;score=154.32;cscore=140.48;sscore=13.83;rscore=9.01;uscore=0.76;tscore=4.07;em_ID=batch10_bc1022_metaflye_ccs_contig_1_Marinobacter_2070;em_target=443152.MDG893_01745;em_score=637.0;em_evalue=5.71e-229;em_tcov=100.0;em_OGs=COG0330@1|root,COG0330@2|Bacteria,1MUM2@1224|Proteobacteria,1RMUG@1236|Gammaproteobacteria,464H8@72275|Alteromonadaceae;em_COG_cat=O;em_desc=HflC and HflK could encode or regulate a protease;em_max_annot_lvl=1236|Gammaproteobacteria;em_Preferred_name=hflK;em_PFAMs=Band_7,HflK_N;em_KEGG_ko=ko:K04088;em_KEGG_Module=M00742;em_BRITE=ko00000,ko00002,ko01000;em_GOs=GO:0003674,GO:0003824,GO:0005575,GO:0005622,GO:0005623,GO:0005737,GO:0005829,GO:0005886,GO:0005887,GO:0006508,GO:0006807,GO:0006950,GO:0008150,GO:0008152,GO:0008233,GO:0009266,GO:0009408,GO:0009628,GO:0009897,GO:0009986,GO:0016020,GO:0016021,GO:0016787,GO:0019538,GO:0031224,GO:0031226,GO:0031233,GO:0032991,GO:0043086,GO:0043170,GO:0044092,GO:0044238,GO:0044424,GO:0044425,GO:0044444,GO:0044459,GO:0044464,GO:0050790,GO:0050896,GO:0065007,GO:0065009,GO:0071575,GO:0071704,GO:0071944,GO:0098552,GO:0098796,GO:0140096,GO:1901564	100	140.48	ko00000,ko00002,ko01000			O		GO:0003674,GO:0003824,GO:0005575,GO:0005622,GO:0005623,GO:0005737,GO:0005829,GO:0005886,GO:0005887,GO:0006508,GO:0006807,GO:0006950,GO:0008150,GO:0008152,GO:0008233,GO:0009266,GO:0009408,GO:0009628,GO:0009897,GO:0009986,GO:0016020,GO:0016021,GO:0016787,GO:0019538,GO:0031224,GO:0031226,GO:0031233,GO:0032991,GO:0043086,GO:0043170,GO:0044092,GO:0044238,GO:0044424,GO:0044425,GO:0044444,GO:0044459,GO:0044464,GO:0050790,GO:0050896,GO:0065007,GO:0065009,GO:0071575,GO:0071704,GO:0071944,GO:0098552,GO:0098796,GO:0140096,GO:1901564	M00742				ko:K04088		COG0330@1|root,COG0330@2|Bacteria,1MUM2@1224|Proteobacteria,1RMUG@1236|Gammaproteobacteria,464H8@72275|Alteromonadaceae	Band_7,HflK_N	hflK	HflC and HflK could encode or regulate a protease	5.7e-229	1236|Gammaproteobacteria	637	443152.MDG893_01745	100	0.574	0	GGAG/GAGG	5-10bp	9.01	13.83	ATG	4.07	0.76		K04088	hflK; modulator of FtsH protease HflK	1
batch10.bc1021.metaflye_ccs_contig_1_3330	Pseudohoeflea_1940	1_3330_batch10.bc1021.metaflye_ccs_contig_1	batch10.bc1021.metaflye_ccs_contig_1	Prodigal_v2.6.3	CDS	3400749	3401861	178.24	-	0	ID=1_3330_batch10.bc1021.metaflye_ccs_contig_1;partial=00;start_type=ATG;rbs_motif=GGAG/GAGG;rbs_spacer=5-10bp;gc_cont=0.624;conf=100.00;score=178.24;cscore=167.39;sscore=10.85;rscore=8.13;uscore=-0.46;tscore=3.19;em_ID=batch10.bc1021.metaflye_ccs_contig_1_3330;em_target=1547437.LL06_14560;em_score=534.0;em_evalue=2.77e-189;em_tcov=99.7;em_OGs=COG0330@1|root,COG0330@2|Bacteria,1MUM2@1224|Proteobacteria,2TRTP@28211|Alphaproteobacteria,43IXK@69277|Phyllobacteriaceae;em_COG_cat=O;em_desc=HflC and HflK could encode or regulate a protease;em_max_annot_lvl=28211|Alphaproteobacteria;em_Preferred_name=hflK;em_PFAMs=Band_7,HflK_N;em_KEGG_ko=ko:K04088;em_KEGG_Module=M00742;em_BRITE=ko00000,ko00002,ko01000	100	167.39	ko00000,ko00002,ko01000			O			M00742				ko:K04088		COG0330@1|root,COG0330@2|Bacteria,1MUM2@1224|Proteobacteria,2TRTP@28211|Alphaproteobacteria,43IXK@69277|Phyllobacteriaceae	Band_7,HflK_N	hflK	HflC and HflK could encode or regulate a protease	2.8e-189	28211|Alphaproteobacteria	534	1547437.LL06_14560	99.7	0.624	0	GGAG/GAGG	5-10bp	8.13	10.85	ATG	3.19	-0.46		K04088	hflK; modulator of FtsH protease HflK	1
batch10_bc1018_metaflye_ccs_contig_1_Alteromonas_391	Alteromonas_1904	1_391_batch10_bc1018_metaflye_ccs_contig_1_Alteromonas	batch10_bc1018_metaflye_ccs_contig_1_Alteromonas	Prodigal_v2.6.3	CDS	468855	469736	136.49	-	0	ID=1_391_batch10_bc1018_metaflye_ccs_contig_1_Alteromonas;partial=00;start_type=ATG;rbs_motif=GGAG/GAGG;rbs_spacer=5-10bp;gc_cont=0.450;conf=100.00;score=136.49;cscore=120.60;sscore=15.89;rscore=10.84;uscore=-0.02;tscore=3.85;em_ID=batch10_bc1018_metaflye_ccs_contig_1_Alteromonas_391;em_target=1004785.AMBLS11_17275;em_score=543.0;em_evalue=3.66e-195;em_tcov=100.0;em_OGs=COG0330@1|root,COG0330@2|Bacteria,1MV7R@1224|Proteobacteria,1RM8Z@1236|Gammaproteobacteria,465JS@72275|Alteromonadaceae;em_COG_cat=O;em_desc=HflC and HflK could regulate a protease;em_max_annot_lvl=1236|Gammaproteobacteria;em_Preferred_name=hflC;em_PFAMs=Band_7;em_KEGG_ko=ko:K04087;em_KEGG_Module=M00742;em_BRITE=ko00000,ko00002,ko01000;em_GOs=GO:0003674,GO:0003824,GO:0005575,GO:0005623,GO:0005886,GO:0005887,GO:0006508,GO:0006807,GO:0006950,GO:0008150,GO:0008152,GO:0008233,GO:0009266,GO:0009408,GO:0009628,GO:0009897,GO:0009986,GO:0016020,GO:0016021,GO:0016787,GO:0019538,GO:0031224,GO:0031226,GO:0031233,GO:0032991,GO:0043086,GO:0043170,GO:0044092,GO:0044238,GO:0044425,GO:0044459,GO:0044464,GO:0050790,GO:0050896,GO:0065007,GO:0065009,GO:0071575,GO:0071704,GO:0071944,GO:0098552,GO:0098796,GO:0140096,GO:1901564	100	120.6	ko00000,ko00002,ko01000			O		GO:0003674,GO:0003824,GO:0005575,GO:0005623,GO:0005886,GO:0005887,GO:0006508,GO:0006807,GO:0006950,GO:0008150,GO:0008152,GO:0008233,GO:0009266,GO:0009408,GO:0009628,GO:0009897,GO:0009986,GO:0016020,GO:0016021,GO:0016787,GO:0019538,GO:0031224,GO:0031226,GO:0031233,GO:0032991,GO:0043086,GO:0043170,GO:0044092,GO:0044238,GO:0044425,GO:0044459,GO:0044464,GO:0050790,GO:0050896,GO:0065007,GO:0065009,GO:0071575,GO:0071704,GO:0071944,GO:0098552,GO:0098796,GO:0140096,GO:1901564	M00742				ko:K04087		COG0330@1|root,COG0330@2|Bacteria,1MV7R@1224|Proteobacteria,1RM8Z@1236|Gammaproteobacteria,465JS@72275|Alteromonadaceae	Band_7	hflC	HflC and HflK could regulate a protease	3.7e-195	1236|Gammaproteobacteria	543	1004785.AMBLS11_17275	100	0.45	0	GGAG/GAGG	5-10bp	10.84	15.89	ATG	3.85	-0.02		K04087	hflC; modulator of FtsH protease HflC	1
batch10_bc1019_metaflye_ccs_contig_1_Thalassospira_4062	Thalassospira_1907	1_4062_batch10_bc1019_metaflye_ccs_contig_1_Thalassospira	batch10_bc1019_metaflye_ccs_contig_1_Thalassospira	Prodigal_v2.6.3	CDS	4362051	4362923	153.63	-	0	ID=1_4062_batch10_bc1019_metaflye_ccs_contig_1_Thalassospira;partial=00;start_type=ATG;rbs_motif=AGGAGG;rbs_spacer=5-10bp;gc_cont=0.556;conf=100.00;score=153.63;cscore=132.32;sscore=21.31;rscore=15.40;uscore=1.15;tscore=3.47;em_ID=batch10_bc1019_metaflye_ccs_contig_1_Thalassospira_4062;em_target=1123366.TH3_19079;em_score=473.0;em_evalue=1.1e-167;em_tcov=100.0;em_OGs=COG0330@1|root,COG0330@2|Bacteria,1MV7R@1224|Proteobacteria,2TRP4@28211|Alphaproteobacteria,2JQ8K@204441|Rhodospirillales;em_COG_cat=O;em_desc=HflC and HflK could regulate a protease;em_max_annot_lvl=204441|Rhodospirillales;em_Preferred_name=hflC;em_PFAMs=Band_7;em_KEGG_ko=ko:K04087;em_KEGG_Module=M00742;em_BRITE=ko00000,ko00002,ko01000	100	132.32	ko00000,ko00002,ko01000			O			M00742				ko:K04087		COG0330@1|root,COG0330@2|Bacteria,1MV7R@1224|Proteobacteria,2TRP4@28211|Alphaproteobacteria,2JQ8K@204441|Rhodospirillales	Band_7	hflC	HflC and HflK could regulate a protease	1.1e-167	204441|Rhodospirillales	473	1123366.TH3_19079	100	0.556	0	AGGAGG	5-10bp	15.4	21.31	ATG	3.47	1.15		K04087	hflC; modulator of FtsH protease HflC	1
batch10_bc1022_metaflye_ccs_contig_1_Marinobacter_2069	Marinobacter_1943	1_2069_batch10_bc1022_metaflye_ccs_contig_1_Marinobacter	batch10_bc1022_metaflye_ccs_contig_1_Marinobacter	Prodigal_v2.6.3	CDS	2269177	2270055	151.27	-	0	ID=1_2069_batch10_bc1022_metaflye_ccs_contig_1_Marinobacter;partial=00;start_type=ATG;rbs_motif=GGAGG;rbs_spacer=5-10bp;gc_cont=0.553;conf=100.00;score=151.27;cscore=135.65;sscore=15.62;rscore=10.27;uscore=-1.59;tscore=4.07;em_ID=batch10_bc1022_metaflye_ccs_contig_1_Marinobacter_2069;em_target=443152.MDG893_01740;em_score=550.0;em_evalue=3.03e-198;em_tcov=100.0;em_OGs=COG0330@1|root,COG0330@2|Bacteria,1MV7R@1224|Proteobacteria,1RM8Z@1236|Gammaproteobacteria,465JS@72275|Alteromonadaceae;em_COG_cat=O;em_desc=HflC and HflK could regulate a protease;em_max_annot_lvl=1236|Gammaproteobacteria;em_Preferred_name=hflC;em_PFAMs=Band_7;em_KEGG_ko=ko:K04087;em_KEGG_Module=M00742;em_BRITE=ko00000,ko00002,ko01000;em_GOs=GO:0003674,GO:0003824,GO:0005575,GO:0005623,GO:0005886,GO:0005887,GO:0006508,GO:0006807,GO:0006950,GO:0008150,GO:0008152,GO:0008233,GO:0009266,GO:0009408,GO:0009628,GO:0009897,GO:0009986,GO:0016020,GO:0016021,GO:0016787,GO:0019538,GO:0031224,GO:0031226,GO:0031233,GO:0032991,GO:0043086,GO:0043170,GO:0044092,GO:0044238,GO:0044425,GO:0044459,GO:0044464,GO:0050790,GO:0050896,GO:0065007,GO:0065009,GO:0071575,GO:0071704,GO:0071944,GO:0098552,GO:0098796,GO:0140096,GO:1901564	100	135.65	ko00000,ko00002,ko01000			O		GO:0003674,GO:0003824,GO:0005575,GO:0005623,GO:0005886,GO:0005887,GO:0006508,GO:0006807,GO:0006950,GO:0008150,GO:0008152,GO:0008233,GO:0009266,GO:0009408,GO:0009628,GO:0009897,GO:0009986,GO:0016020,GO:0016021,GO:0016787,GO:0019538,GO:0031224,GO:0031226,GO:0031233,GO:0032991,GO:0043086,GO:0043170,GO:0044092,GO:0044238,GO:0044425,GO:0044459,GO:0044464,GO:0050790,GO:0050896,GO:0065007,GO:0065009,GO:0071575,GO:0071704,GO:0071944,GO:0098552,GO:0098796,GO:0140096,GO:1901564	M00742				ko:K04087		COG0330@1|root,COG0330@2|Bacteria,1MV7R@1224|Proteobacteria,1RM8Z@1236|Gammaproteobacteria,465JS@72275|Alteromonadaceae	Band_7	hflC	HflC and HflK could regulate a protease	3e-198	1236|Gammaproteobacteria	550	443152.MDG893_01740	100	0.553	0	GGAGG	5-10bp	10.27	15.62	ATG	4.07	-1.59		K04087	hflC; modulator of FtsH protease HflC	1
batch10.bc1021.metaflye_ccs_contig_1_3329	Pseudohoeflea_1940	1_3329_batch10.bc1021.metaflye_ccs_contig_1	batch10.bc1021.metaflye_ccs_contig_1	Prodigal_v2.6.3	CDS	3399895	3400749	130.99	-	0	ID=1_3329_batch10.bc1021.metaflye_ccs_contig_1;partial=00;start_type=ATG;rbs_motif=GGAGG;rbs_spacer=5-10bp;gc_cont=0.596;conf=100.00;score=130.99;cscore=113.12;sscore=17.87;rscore=12.27;uscore=1.13;tscore=3.19;em_ID=batch10.bc1021.metaflye_ccs_contig_1_3329;em_target=411684.HPDFL43_04505;em_score=385.0;em_evalue=7.68e-133;em_tcov=85.3;em_OGs=COG0330@1|root,COG0330@2|Bacteria,1MV7R@1224|Proteobacteria,2TRP4@28211|Alphaproteobacteria,43IHR@69277|Phyllobacteriaceae;em_COG_cat=O;em_desc=HflC and HflK could regulate a protease;em_max_annot_lvl=28211|Alphaproteobacteria;em_Preferred_name=hflC;em_PFAMs=Band_7;em_KEGG_ko=ko:K04087;em_KEGG_Module=M00742;em_BRITE=ko00000,ko00002,ko01000	100	113.12	ko00000,ko00002,ko01000			O			M00742				ko:K04087		COG0330@1|root,COG0330@2|Bacteria,1MV7R@1224|Proteobacteria,2TRP4@28211|Alphaproteobacteria,43IHR@69277|Phyllobacteriaceae	Band_7	hflC	HflC and HflK could regulate a protease	7.7e-133	28211|Alphaproteobacteria	385	411684.HPDFL43_04505	85.3	0.596	0	GGAGG	5-10bp	12.27	17.87	ATG	3.19	1.13		K04087	hflC; modulator of FtsH protease HflC	1
batch10_bc1018_metaflye_ccs_contig_1_Alteromonas_706	Alteromonas_1904	1_706_batch10_bc1018_metaflye_ccs_contig_1_Alteromonas	batch10_bc1018_metaflye_ccs_contig_1_Alteromonas	Prodigal_v2.6.3	CDS	857000	857260	13.17	-	0	ID=1_706_batch10_bc1018_metaflye_ccs_contig_1_Alteromonas;partial=00;start_type=ATG;rbs_motif=None;rbs_spacer=None;gc_cont=0.502;conf=95.38;score=13.17;cscore=13.93;sscore=-0.75;rscore=-7.06;uscore=1.24;tscore=3.85;em_ID=batch10_bc1018_metaflye_ccs_contig_1_Alteromonas_706;em_target=1298865.H978DRAFT_3506;em_score=172.0;em_evalue=6.22e-55;em_tcov=86.0;em_OGs=COG0425@1|root,COG0425@2|Bacteria,1MZA5@1224|Proteobacteria,1S8TC@1236|Gammaproteobacteria,468CY@72275|Alteromonadaceae;em_COG_cat=O;em_desc=Sulfur carrier protein which probably makes part of a sulfur-relay system;em_max_annot_lvl=1236|Gammaproteobacteria;em_Preferred_name=tusA;em_PFAMs=TusA;em_KEGG_ko=ko:K04085;em_KEGG_Pathway=ko04122,map04122;em_BRITE=ko00000,ko00001,ko01000,ko03016;em_GOs=GO:0002097,GO:0002098,GO:0002143,GO:0003674,GO:0005575,GO:0005622,GO:0005623,GO:0005737,GO:0005829,GO:0006139,GO:0006396,GO:0006399,GO:0006400,GO:0006725,GO:0006732,GO:0006777,GO:0006793,GO:0006796,GO:0006807,GO:0008033,GO:0008150,GO:0008152,GO:0009058,GO:0009108,GO:0009451,GO:0009987,GO:0010467,GO:0016070,GO:0018130,GO:0019538,GO:0019637,GO:0019720,GO:0019725,GO:0034227,GO:0034470,GO:0034641,GO:0034660,GO:0042592,GO:0043170,GO:0043412,GO:0043545,GO:0044237,GO:0044238,GO:0044249,GO:0044260,GO:0044267,GO:0044424,GO:0044444,GO:0044464,GO:0046483,GO:0048878,GO:0051186,GO:0051188,GO:0051189,GO:0055082,GO:0065007,GO:0065008,GO:0071704,GO:0090304,GO:0090407,GO:0097163,GO:0140104,GO:1901360,GO:1901362,GO:1901564,GO:1901566,GO:1901576	95.38	13.93	ko00000,ko00001,ko01000,ko03016			O		GO:0002097,GO:0002098,GO:0002143,GO:0003674,GO:0005575,GO:0005622,GO:0005623,GO:0005737,GO:0005829,GO:0006139,GO:0006396,GO:0006399,GO:0006400,GO:0006725,GO:0006732,GO:0006777,GO:0006793,GO:0006796,GO:0006807,GO:0008033,GO:0008150,GO:0008152,GO:0009058,GO:0009108,GO:0009451,GO:0009987,GO:0010467,GO:0016070,GO:0018130,GO:0019538,GO:0019637,GO:0019720,GO:0019725,GO:0034227,GO:0034470,GO:0034641,GO:0034660,GO:0042592,GO:0043170,GO:0043412,GO:0043545,GO:0044237,GO:0044238,GO:0044249,GO:0044260,GO:0044267,GO:0044424,GO:0044444,GO:0044464,GO:0046483,GO:0048878,GO:0051186,GO:0051188,GO:0051189,GO:0055082,GO:0065007,GO:0065008,GO:0071704,GO:0090304,GO:0090407,GO:0097163,GO:0140104,GO:1901360,GO:1901362,GO:1901564,GO:1901566,GO:1901576		ko04122,map04122			ko:K04085		COG0425@1|root,COG0425@2|Bacteria,1MZA5@1224|Proteobacteria,1S8TC@1236|Gammaproteobacteria,468CY@72275|Alteromonadaceae	TusA	tusA	Sulfur carrier protein which probably makes part of a sulfur-relay system	6.22e-55	1236|Gammaproteobacteria	172	1298865.H978DRAFT_3506	86	0.502	0	None	None	-7.06	-0.75	ATG	3.85	1.24		K04085	tusA, sirA; tRNA 2-thiouridine synthesizing protein A [EC:2.8.1.-]	1
batch10_bc1019_metaflye_ccs_contig_1_Thalassospira_970	Thalassospira_1907	1_970_batch10_bc1019_metaflye_ccs_contig_1_Thalassospira	batch10_bc1019_metaflye_ccs_contig_1_Thalassospira	Prodigal_v2.6.3	CDS	1025445	1025729	18.33	-	0	ID=1_970_batch10_bc1019_metaflye_ccs_contig_1_Thalassospira;partial=00;start_type=ATG;rbs_motif=GGA/GAG/AGG;rbs_spacer=5-10bp;gc_cont=0.470;conf=98.54;score=18.33;cscore=10.24;sscore=8.09;rscore=3.43;uscore=1.84;tscore=3.47;em_ID=batch10_bc1019_metaflye_ccs_contig_1_Thalassospira_970;em_target=1123366.TH3_08804;em_score=186.0;em_evalue=1.63e-60;em_tcov=100.0;em_OGs=COG0425@1|root,COG0425@2|Bacteria,1MZA5@1224|Proteobacteria,2UF3C@28211|Alphaproteobacteria,2JU9S@204441|Rhodospirillales;em_COG_cat=O;em_desc=Belongs to the sulfur carrier protein TusA family;em_max_annot_lvl=204441|Rhodospirillales;em_PFAMs=TusA;em_Preferred_name=;em_KEGG_ko=ko:K04085;em_KEGG_Pathway=ko04122,map04122;em_BRITE=ko00000,ko00001,ko01000,ko03016	98.54	10.24	ko00000,ko00001,ko01000,ko03016			O				ko04122,map04122			ko:K04085		COG0425@1|root,COG0425@2|Bacteria,1MZA5@1224|Proteobacteria,2UF3C@28211|Alphaproteobacteria,2JU9S@204441|Rhodospirillales	TusA		Belongs to the sulfur carrier protein TusA family	1.63e-60	204441|Rhodospirillales	186	1123366.TH3_08804	100	0.47	0	GGA/GAG/AGG	5-10bp	3.43	8.09	ATG	3.47	1.84		K04085	tusA, sirA; tRNA 2-thiouridine synthesizing protein A [EC:2.8.1.-]	1
batch10_bc1022_metaflye_ccs_contig_1_Marinobacter_1598	Marinobacter_1943	1_1598_batch10_bc1022_metaflye_ccs_contig_1_Marinobacter	batch10_bc1022_metaflye_ccs_contig_1_Marinobacter	Prodigal_v2.6.3	CDS	1754768	1754995	8.44	-	0	ID=1_1598_batch10_bc1022_metaflye_ccs_contig_1_Marinobacter;partial=00;start_type=ATG;rbs_motif=GGA/GAG/AGG;rbs_spacer=11-12bp;gc_cont=0.535;conf=87.45;score=8.44;cscore=3.20;sscore=5.25;rscore=0.62;uscore=1.62;tscore=3.66;em_ID=batch10_bc1022_metaflye_ccs_contig_1_Marinobacter_1598;em_target=1415754.JQMK01000002_gene3570;em_score=145.0;em_evalue=4.41e-45;em_tcov=98.7;em_OGs=COG0425@1|root,COG0425@2|Bacteria,1MZA5@1224|Proteobacteria,1SCFA@1236|Gammaproteobacteria,468YK@72275|Alteromonadaceae;em_COG_cat=O;em_desc=Belongs to the sulfur carrier protein TusA family;em_max_annot_lvl=1236|Gammaproteobacteria;em_PFAMs=TusA;em_Preferred_name=	87.45	3.2				O									COG0425@1|root,COG0425@2|Bacteria,1MZA5@1224|Proteobacteria,1SCFA@1236|Gammaproteobacteria,468YK@72275|Alteromonadaceae	TusA		Belongs to the sulfur carrier protein TusA family	4.41e-45	1236|Gammaproteobacteria	145	1415754.JQMK01000002_gene3570	98.7	0.535	0	GGA/GAG/AGG	11-12bp	0.62	5.25	ATG	3.66	1.62		K04085	tusA, sirA; tRNA 2-thiouridine synthesizing protein A [EC:2.8.1.-]	1
batch10_bc1022_metaflye_ccs_contig_1_Marinobacter_1672	Marinobacter_1943	1_1672_batch10_bc1022_metaflye_ccs_contig_1_Marinobacter	batch10_bc1022_metaflye_ccs_contig_1_Marinobacter	Prodigal_v2.6.3	CDS	1829057	1829296	26.18	-	0	ID=1_1672_batch10_bc1022_metaflye_ccs_contig_1_Marinobacter;partial=00;start_type=TTG;rbs_motif=AGGAG;rbs_spacer=5-10bp;gc_cont=0.575;conf=99.76;score=26.18;cscore=20.21;sscore=5.96;rscore=13.42;uscore=1.77;tscore=-8.58;em_ID=batch10_bc1022_metaflye_ccs_contig_1_Marinobacter_1672;em_target=443152.MDG893_05504;em_score=165.0;em_evalue=1.37e-52;em_tcov=100.0;em_OGs=COG0425@1|root,COG0425@2|Bacteria,1MZA5@1224|Proteobacteria,1S8TC@1236|Gammaproteobacteria,468CY@72275|Alteromonadaceae;em_COG_cat=O;em_desc=Sulfur carrier protein which probably makes part of a sulfur-relay system;em_max_annot_lvl=1236|Gammaproteobacteria;em_Preferred_name=tusA;em_PFAMs=TusA;em_KEGG_ko=ko:K04085;em_KEGG_Pathway=ko04122,map04122;em_BRITE=ko00000,ko00001,ko01000,ko03016;em_GOs=GO:0002097,GO:0002098,GO:0002143,GO:0003674,GO:0005575,GO:0005622,GO:0005623,GO:0005737,GO:0005829,GO:0006139,GO:0006396,GO:0006399,GO:0006400,GO:0006725,GO:0006732,GO:0006777,GO:0006793,GO:0006796,GO:0006807,GO:0008033,GO:0008150,GO:0008152,GO:0009058,GO:0009108,GO:0009451,GO:0009987,GO:0010467,GO:0016070,GO:0018130,GO:0019538,GO:0019637,GO:0019720,GO:0019725,GO:0034227,GO:0034470,GO:0034641,GO:0034660,GO:0042592,GO:0043170,GO:0043412,GO:0043545,GO:0044237,GO:0044238,GO:0044249,GO:0044260,GO:0044267,GO:0044424,GO:0044444,GO:0044464,GO:0046483,GO:0048878,GO:0051186,GO:0051188,GO:0051189,GO:0055082,GO:0065007,GO:0065008,GO:0071704,GO:0090304,GO:0090407,GO:0097163,GO:0140104,GO:1901360,GO:1901362,GO:1901564,GO:1901566,GO:1901576	99.76	20.21	ko00000,ko00001,ko01000,ko03016			O		GO:0002097,GO:0002098,GO:0002143,GO:0003674,GO:0005575,GO:0005622,GO:0005623,GO:0005737,GO:0005829,GO:0006139,GO:0006396,GO:0006399,GO:0006400,GO:0006725,GO:0006732,GO:0006777,GO:0006793,GO:0006796,GO:0006807,GO:0008033,GO:0008150,GO:0008152,GO:0009058,GO:0009108,GO:0009451,GO:0009987,GO:0010467,GO:0016070,GO:0018130,GO:0019538,GO:0019637,GO:0019720,GO:0019725,GO:0034227,GO:0034470,GO:0034641,GO:0034660,GO:0042592,GO:0043170,GO:0043412,GO:0043545,GO:0044237,GO:0044238,GO:0044249,GO:0044260,GO:0044267,GO:0044424,GO:0044444,GO:0044464,GO:0046483,GO:0048878,GO:0051186,GO:0051188,GO:0051189,GO:0055082,GO:0065007,GO:0065008,GO:0071704,GO:0090304,GO:0090407,GO:0097163,GO:0140104,GO:1901360,GO:1901362,GO:1901564,GO:1901566,GO:1901576		ko04122,map04122			ko:K04085		COG0425@1|root,COG0425@2|Bacteria,1MZA5@1224|Proteobacteria,1S8TC@1236|Gammaproteobacteria,468CY@72275|Alteromonadaceae	TusA	tusA	Sulfur carrier protein which probably makes part of a sulfur-relay system	1.37e-52	1236|Gammaproteobacteria	165	443152.MDG893_05504	100	0.575	0	AGGAG	5-10bp	13.42	5.96	TTG	-8.58	1.77		K04085	tusA, sirA; tRNA 2-thiouridine synthesizing protein A [EC:2.8.1.-]	1
batch10_bc1022_metaflye_ccs_contig_1_Marinobacter_3833	Marinobacter_1943	1_3833_batch10_bc1022_metaflye_ccs_contig_1_Marinobacter	batch10_bc1022_metaflye_ccs_contig_1_Marinobacter	Prodigal_v2.6.3	CDS	4173216	4173479	5.95	-	0	ID=1_3833_batch10_bc1022_metaflye_ccs_contig_1_Marinobacter;partial=00;start_type=GTG;rbs_motif=AGxAG;rbs_spacer=5-10bp;gc_cont=0.576;conf=79.68;score=5.95;cscore=12.39;sscore=-6.45;rscore=1.71;uscore=-2.31;tscore=-5.85;em_ID=batch10_bc1022_metaflye_ccs_contig_1_Marinobacter_3833;em_target=1415754.JQMK01000002_gene2325;em_score=181.0;em_evalue=9.46e-59;em_tcov=100.0;em_OGs=COG0425@1|root,COG0425@2|Bacteria;em_COG_cat=O;em_desc=sulfur carrier activity;em_max_annot_lvl=2|Bacteria;em_Preferred_name=tusA;em_PFAMs=DrsE,TusA;em_KEGG_ko=ko:K04085;em_KEGG_Pathway=ko04122,map04122;em_BRITE=ko00000,ko00001,ko01000,ko03016	79.68	12.39	ko00000,ko00001,ko01000,ko03016			O				ko04122,map04122			ko:K04085		COG0425@1|root,COG0425@2|Bacteria	DrsE,TusA	tusA	sulfur carrier activity	9.46e-59	2|Bacteria	181	1415754.JQMK01000002_gene2325	100	0.576	0	AGxAG	5-10bp	1.71	-6.45	GTG	-5.85	-2.31		K04085	tusA, sirA; tRNA 2-thiouridine synthesizing protein A [EC:2.8.1.-]	1
batch10.bc1021.metaflye_ccs_contig_1_306	Pseudohoeflea_1940	1_306_batch10.bc1021.metaflye_ccs_contig_1	batch10.bc1021.metaflye_ccs_contig_1	Prodigal_v2.6.3	CDS	329866	330117	14.53	#ERROR!	0	ID=1_306_batch10.bc1021.metaflye_ccs_contig_1;partial=00;start_type=GTG;rbs_motif=GGA/GAG/AGG;rbs_spacer=5-10bp;gc_cont=0.663;conf=96.58;score=14.53;cscore=15.37;sscore=-0.85;rscore=2.05;uscore=0.30;tscore=-4.40;em_ID=batch10.bc1021.metaflye_ccs_contig_1_306;em_target=1547437.LL06_03920;em_score=110.0;em_evalue=4.69e-31;em_tcov=93.3;em_OGs=COG0425@1|root,COG0425@2|Bacteria,1MZA5@1224|Proteobacteria,2UF3C@28211|Alphaproteobacteria;em_COG_cat=O;em_desc=Belongs to the sulfur carrier protein TusA family;em_max_annot_lvl=28211|Alphaproteobacteria;em_Preferred_name=tusA;em_PFAMs=TusA;em_KEGG_ko=ko:K04085;em_KEGG_Pathway=ko04122,map04122;em_BRITE=ko00000,ko00001,ko01000,ko03016;em_GOs=	96.58	15.37	ko00000,ko00001,ko01000,ko03016			O				ko04122,map04122			ko:K04085		COG0425@1|root,COG0425@2|Bacteria,1MZA5@1224|Proteobacteria,2UF3C@28211|Alphaproteobacteria	TusA	tusA	Belongs to the sulfur carrier protein TusA family	4.69e-31	28211|Alphaproteobacteria	110	1547437.LL06_03920	93.3	0.663	0	GGA/GAG/AGG	5-10bp	2.05	-0.85	GTG	-4.4	0.3		K04085	tusA, sirA; tRNA 2-thiouridine synthesizing protein A [EC:2.8.1.-]	1
batch10_bc1018_metaflye_ccs_contig_1_Alteromonas_555	Alteromonas_1904	1_555_batch10_bc1018_metaflye_ccs_contig_1_Alteromonas	batch10_bc1018_metaflye_ccs_contig_1_Alteromonas	Prodigal_v2.6.3	CDS	671091	672998	218.15	#ERROR!	0	ID=1_555_batch10_bc1018_metaflye_ccs_contig_1_Alteromonas;partial=00;start_type=ATG;rbs_motif=None;rbs_spacer=None;gc_cont=0.474;conf=99.99;score=218.15;cscore=218.67;sscore=-0.52;rscore=-7.06;uscore=1.99;tscore=3.85;em_ID=batch10_bc1018_metaflye_ccs_contig_1_Alteromonas_555;em_target=1004785.AMBLS11_18060;em_score=1189.0;em_evalue=0.0;em_tcov=99.4;em_OGs=COG4232@1|root,COG4232@2|Bacteria,1MU8W@1224|Proteobacteria,1RPF7@1236|Gammaproteobacteria,464UD@72275|Alteromonadaceae;em_COG_cat=CO;em_desc=Required to facilitate the formation of correct disulfide bonds in some periplasmic proteins and for the assembly of the periplasmic c-type cytochromes. Acts by transferring electrons from cytoplasmic thioredoxin to the periplasm. This transfer involves a cascade of disulfide bond formation and reduction steps;em_max_annot_lvl=1236|Gammaproteobacteria;em_Preferred_name=dsbD;em_PFAMs=DsbC,DsbD,Thioredoxin_2,Thioredoxin_7;em_EC=1.8.1.8;em_KEGG_ko=ko:K04084;em_BRITE=ko00000,ko01000,ko03110;em_KEGG_TC=5.A.1.1;em_GOs=GO:0003674,GO:0003756,GO:0003824,GO:0005575,GO:0005623,GO:0005886,GO:0005887,GO:0008150,GO:0008152,GO:0009266,GO:0009628,GO:0009898,GO:0009987,GO:0015035,GO:0015036,GO:0016020,GO:0016021,GO:0016043,GO:0016491,GO:0016667,GO:0016853,GO:0016860,GO:0016864,GO:0017004,GO:0019725,GO:0022607,GO:0031224,GO:0031226,GO:0034622,GO:0042221,GO:0042493,GO:0042592,GO:0043933,GO:0044085,GO:0044425,GO:0044459,GO:0044464,GO:0045454,GO:0050789,GO:0050794,GO:0050896,GO:0055114,GO:0065003,GO:0065007,GO:0065008,GO:0071502,GO:0071840,GO:0071944,GO:0098552,GO:0098562,GO:0140096;em_BiGG_Reaction=iECSE_1348.ECSE_4435	99.99	218.67	ko00000,ko01000,ko03110	iECSE_1348.ECSE_4435		CO	1.8.1.8	GO:0003674,GO:0003756,GO:0003824,GO:0005575,GO:0005623,GO:0005886,GO:0005887,GO:0008150,GO:0008152,GO:0009266,GO:0009628,GO:0009898,GO:0009987,GO:0015035,GO:0015036,GO:0016020,GO:0016021,GO:0016043,GO:0016491,GO:0016667,GO:0016853,GO:0016860,GO:0016864,GO:0017004,GO:0019725,GO:0022607,GO:0031224,GO:0031226,GO:0034622,GO:0042221,GO:0042493,GO:0042592,GO:0043933,GO:0044085,GO:0044425,GO:0044459,GO:0044464,GO:0045454,GO:0050789,GO:0050794,GO:0050896,GO:0055114,GO:0065003,GO:0065007,GO:0065008,GO:0071502,GO:0071840,GO:0071944,GO:0098552,GO:0098562,GO:0140096				5.A.1.1	ko:K04084		COG4232@1|root,COG4232@2|Bacteria,1MU8W@1224|Proteobacteria,1RPF7@1236|Gammaproteobacteria,464UD@72275|Alteromonadaceae	DsbC,DsbD,Thioredoxin_2,Thioredoxin_7	dsbD	Required to facilitate the formation of correct disulfide bonds in some periplasmic proteins and for the assembly of the periplasmic c-type cytochromes. Acts by transferring electrons from cytoplasmic thioredoxin to the periplasm. This transfer involves a cascade of disulfide bond formation and reduction steps	0	1236|Gammaproteobacteria	1189	1004785.AMBLS11_18060	99.4	0.474	0	None	None	-7.06	-0.52	ATG	3.85	1.99		K04084	dsbD, dipZ; thioredoxin:protein disulfide reductase [EC:1.8.4.16]	1
batch10_bc1022_metaflye_ccs_contig_1_Marinobacter_1671	Marinobacter_1943	1_1671_batch10_bc1022_metaflye_ccs_contig_1_Marinobacter	batch10_bc1022_metaflye_ccs_contig_1_Marinobacter	Prodigal_v2.6.3	CDS	1827133	1829046	214.73	#ERROR!	0	ID=1_1671_batch10_bc1022_metaflye_ccs_contig_1_Marinobacter;partial=00;start_type=ATG;rbs_motif=None;rbs_spacer=None;gc_cont=0.603;conf=99.99;score=214.73;cscore=216.76;sscore=-2.04;rscore=-6.81;uscore=0.70;tscore=4.07;em_ID=batch10_bc1022_metaflye_ccs_contig_1_Marinobacter_1671;em_target=443152.MDG893_05509;em_score=1142.0;em_evalue=0.0;em_tcov=100.0;em_OGs=COG4232@1|root,COG4232@2|Bacteria,1MU8W@1224|Proteobacteria,1RPF7@1236|Gammaproteobacteria,464UD@72275|Alteromonadaceae;em_COG_cat=CO;em_desc=Required to facilitate the formation of correct disulfide bonds in some periplasmic proteins and for the assembly of the periplasmic c-type cytochromes. Acts by transferring electrons from cytoplasmic thioredoxin to the periplasm. This transfer involves a cascade of disulfide bond formation and reduction steps;em_max_annot_lvl=1236|Gammaproteobacteria;em_Preferred_name=dsbD;em_PFAMs=DsbC,DsbD,Thioredoxin,Thioredoxin_7;em_EC=1.8.1.8;em_KEGG_ko=ko:K04084;em_BRITE=ko00000,ko01000,ko03110;em_KEGG_TC=5.A.1.1	99.99	216.76	ko00000,ko01000,ko03110			CO	1.8.1.8					5.A.1.1	ko:K04084		COG4232@1|root,COG4232@2|Bacteria,1MU8W@1224|Proteobacteria,1RPF7@1236|Gammaproteobacteria,464UD@72275|Alteromonadaceae	DsbC,DsbD,Thioredoxin,Thioredoxin_7	dsbD	Required to facilitate the formation of correct disulfide bonds in some periplasmic proteins and for the assembly of the periplasmic c-type cytochromes. Acts by transferring electrons from cytoplasmic thioredoxin to the periplasm. This transfer involves a cascade of disulfide bond formation and reduction steps	0	1236|Gammaproteobacteria	1142	443152.MDG893_05509	100	0.603	0	None	None	-6.81	-2.04	ATG	4.07	0.7		K04084	dsbD, dipZ; thioredoxin:protein disulfide reductase [EC:1.8.4.16]	1
batch10_bc1022_metaflye_ccs_contig_1_Marinobacter_597	Marinobacter_1943	1_597_batch10_bc1022_metaflye_ccs_contig_1_Marinobacter	batch10_bc1022_metaflye_ccs_contig_1_Marinobacter	Prodigal_v2.6.3	CDS	677353	679197	255.77	#ERROR!	0	ID=1_597_batch10_bc1022_metaflye_ccs_contig_1_Marinobacter;partial=00;start_type=GTG;rbs_motif=AGGAG;rbs_spacer=5-10bp;gc_cont=0.612;conf=99.99;score=255.77;cscore=246.91;sscore=8.86;rscore=14.16;uscore=0.55;tscore=-5.85;em_ID=batch10_bc1022_metaflye_ccs_contig_1_Marinobacter_597;em_target=1122197.ATWI01000008_gene2498;em_score=735.0;em_evalue=2.18e-261;em_tcov=100.0;em_OGs=COG4232@1|root,COG4232@2|Bacteria,1MU8W@1224|Proteobacteria,1RPF7@1236|Gammaproteobacteria,464UD@72275|Alteromonadaceae;em_COG_cat=CO;em_desc=Required to facilitate the formation of correct disulfide bonds in some periplasmic proteins and for the assembly of the periplasmic c-type cytochromes. Acts by transferring electrons from cytoplasmic thioredoxin to the periplasm. This transfer involves a cascade of disulfide bond formation and reduction steps;em_max_annot_lvl=1236|Gammaproteobacteria;em_Preferred_name=dsbD;em_EC=1.8.1.8;em_KEGG_ko=ko:K04084;em_BRITE=ko00000,ko01000,ko03110;em_KEGG_TC=5.A.1.1;em_PFAMs=DsbC,DsbD,Thioredoxin,Thioredoxin_7;em_GOs=	99.99	246.91	ko00000,ko01000,ko03110			CO	1.8.1.8					5.A.1.1	ko:K04084		COG4232@1|root,COG4232@2|Bacteria,1MU8W@1224|Proteobacteria,1RPF7@1236|Gammaproteobacteria,464UD@72275|Alteromonadaceae	DsbC,DsbD,Thioredoxin,Thioredoxin_7	dsbD	Required to facilitate the formation of correct disulfide bonds in some periplasmic proteins and for the assembly of the periplasmic c-type cytochromes. Acts by transferring electrons from cytoplasmic thioredoxin to the periplasm. This transfer involves a cascade of disulfide bond formation and reduction steps	2.2e-261	1236|Gammaproteobacteria	735	1122197.ATWI01000008_gene2498	100	0.612	0	AGGAG	5-10bp	14.16	8.86	GTG	-5.85	0.55		K04084	dsbD, dipZ; thioredoxin:protein disulfide reductase [EC:1.8.4.16]	1
batch10_bc1018_metaflye_ccs_contig_1_Alteromonas_585	Alteromonas_1904	1_585_batch10_bc1018_metaflye_ccs_contig_1_Alteromonas	batch10_bc1018_metaflye_ccs_contig_1_Alteromonas	Prodigal_v2.6.3	CDS	706706	707605	119.03	-	0	ID=1_585_batch10_bc1018_metaflye_ccs_contig_1_Alteromonas;partial=00;start_type=ATG;rbs_motif=AGGA;rbs_spacer=5-10bp;gc_cont=0.440;conf=100.00;score=119.03;cscore=102.90;sscore=16.13;rscore=11.71;uscore=-0.45;tscore=3.85;em_ID=batch10_bc1018_metaflye_ccs_contig_1_Alteromonas_585;em_target=1004785.AMBLS11_18215;em_score=579.0;em_evalue=1.93e-209;em_tcov=100.0;em_OGs=COG1281@1|root,COG1281@2|Bacteria,1MUMU@1224|Proteobacteria,1RMP3@1236|Gammaproteobacteria,466I9@72275|Alteromonadaceae;em_COG_cat=O;em_desc=Redox regulated molecular chaperone. Protects both thermally unfolding and oxidatively damaged proteins from irreversible aggregation. Plays an important role in the bacterial defense system toward oxidative stress;em_max_annot_lvl=1236|Gammaproteobacteria;em_Preferred_name=hslO;em_PFAMs=HSP33;em_KEGG_ko=ko:K04083;em_BRITE=ko00000,ko03110;em_GOs=GO:0003674,GO:0005488,GO:0005515,GO:0005575,GO:0005622,GO:0005623,GO:0005737,GO:0005829,GO:0006457,GO:0006950,GO:0006979,GO:0008150,GO:0008270,GO:0009266,GO:0009408,GO:0009628,GO:0009987,GO:0031647,GO:0036506,GO:0042026,GO:0042802,GO:0043167,GO:0043169,GO:0044183,GO:0044424,GO:0044444,GO:0044464,GO:0046872,GO:0046914,GO:0050896,GO:0065007,GO:0065008	100	102.9	ko00000,ko03110			O		GO:0003674,GO:0005488,GO:0005515,GO:0005575,GO:0005622,GO:0005623,GO:0005737,GO:0005829,GO:0006457,GO:0006950,GO:0006979,GO:0008150,GO:0008270,GO:0009266,GO:0009408,GO:0009628,GO:0009987,GO:0031647,GO:0036506,GO:0042026,GO:0042802,GO:0043167,GO:0043169,GO:0044183,GO:0044424,GO:0044444,GO:0044464,GO:0046872,GO:0046914,GO:0050896,GO:0065007,GO:0065008					ko:K04083		COG1281@1|root,COG1281@2|Bacteria,1MUMU@1224|Proteobacteria,1RMP3@1236|Gammaproteobacteria,466I9@72275|Alteromonadaceae	HSP33	hslO	Redox regulated molecular chaperone. Protects both thermally unfolding and oxidatively damaged proteins from irreversible aggregation. Plays an important role in the bacterial defense system toward oxidative stress	1.9e-209	1236|Gammaproteobacteria	579	1004785.AMBLS11_18215	100	0.44	0	AGGA	5-10bp	11.71	16.13	ATG	3.85	-0.45		K04083	hslO; molecular chaperone Hsp33	1
batch10_bc1019_metaflye_ccs_contig_1_Thalassospira_2759	Thalassospira_1907	1_2759_batch10_bc1019_metaflye_ccs_contig_1_Thalassospira	batch10_bc1019_metaflye_ccs_contig_1_Thalassospira	Prodigal_v2.6.3	CDS	2924061	2925014	140.49	-	0	ID=1_2759_batch10_bc1019_metaflye_ccs_contig_1_Thalassospira;partial=00;start_type=ATG;rbs_motif=GGA/GAG/AGG;rbs_spacer=5-10bp;gc_cont=0.563;conf=100.00;score=140.49;cscore=130.33;sscore=10.15;rscore=3.43;uscore=3.25;tscore=3.47;em_ID=batch10_bc1019_metaflye_ccs_contig_1_Thalassospira_2759;em_target=1123366.TH3_00255;em_score=640.0;em_evalue=4.5e-233;em_tcov=100.0;em_OGs=COG1281@1|root,COG1281@2|Bacteria,1MUMU@1224|Proteobacteria,2TTUR@28211|Alphaproteobacteria,2JQZ3@204441|Rhodospirillales;em_COG_cat=O;em_desc=Redox regulated molecular chaperone. Protects both thermally unfolding and oxidatively damaged proteins from irreversible aggregation. Plays an important role in the bacterial defense system toward oxidative stress;em_max_annot_lvl=204441|Rhodospirillales;em_Preferred_name=hslO;em_PFAMs=HSP33;em_KEGG_ko=ko:K04083;em_BRITE=ko00000,ko03110	100	130.33	ko00000,ko03110			O							ko:K04083		COG1281@1|root,COG1281@2|Bacteria,1MUMU@1224|Proteobacteria,2TTUR@28211|Alphaproteobacteria,2JQZ3@204441|Rhodospirillales	HSP33	hslO	Redox regulated molecular chaperone. Protects both thermally unfolding and oxidatively damaged proteins from irreversible aggregation. Plays an important role in the bacterial defense system toward oxidative stress	4.5e-233	204441|Rhodospirillales	640	1123366.TH3_00255	100	0.563	0	GGA/GAG/AGG	5-10bp	3.43	10.15	ATG	3.47	3.25		K04083	hslO; molecular chaperone Hsp33	1
batch10_bc1022_metaflye_ccs_contig_1_Marinobacter_3042	Marinobacter_1943	1_3042_batch10_bc1022_metaflye_ccs_contig_1_Marinobacter	batch10_bc1022_metaflye_ccs_contig_1_Marinobacter	Prodigal_v2.6.3	CDS	3295816	3296670	148.89	#ERROR!	0	ID=1_3042_batch10_bc1022_metaflye_ccs_contig_1_Marinobacter;partial=00;start_type=ATG;rbs_motif=AGGAG;rbs_spacer=5-10bp;gc_cont=0.602;conf=100.00;score=148.89;cscore=128.50;sscore=20.39;rscore=14.16;uscore=2.16;tscore=4.07;em_ID=batch10_bc1022_metaflye_ccs_contig_1_Marinobacter_3042;em_target=1415754.JQMK01000013_gene386;em_score=565.0;em_evalue=3.74e-204;em_tcov=100.0;em_OGs=COG1281@1|root,COG1281@2|Bacteria,1MUMU@1224|Proteobacteria,1RMP3@1236|Gammaproteobacteria,466I9@72275|Alteromonadaceae;em_COG_cat=O;em_desc=Redox regulated molecular chaperone. Protects both thermally unfolding and oxidatively damaged proteins from irreversible aggregation. Plays an important role in the bacterial defense system toward oxidative stress;em_max_annot_lvl=1236|Gammaproteobacteria;em_Preferred_name=hslO;em_PFAMs=HSP33;em_KEGG_ko=ko:K04083;em_BRITE=ko00000,ko03110;em_GOs=GO:0003674,GO:0005488,GO:0005515,GO:0005575,GO:0005622,GO:0005623,GO:0005737,GO:0005829,GO:0006457,GO:0006950,GO:0006979,GO:0008150,GO:0008270,GO:0009266,GO:0009408,GO:0009628,GO:0009987,GO:0031647,GO:0036506,GO:0042026,GO:0042802,GO:0043167,GO:0043169,GO:0044183,GO:0044424,GO:0044444,GO:0044464,GO:0046872,GO:0046914,GO:0050896,GO:0065007,GO:0065008	100	128.5	ko00000,ko03110			O		GO:0003674,GO:0005488,GO:0005515,GO:0005575,GO:0005622,GO:0005623,GO:0005737,GO:0005829,GO:0006457,GO:0006950,GO:0006979,GO:0008150,GO:0008270,GO:0009266,GO:0009408,GO:0009628,GO:0009987,GO:0031647,GO:0036506,GO:0042026,GO:0042802,GO:0043167,GO:0043169,GO:0044183,GO:0044424,GO:0044444,GO:0044464,GO:0046872,GO:0046914,GO:0050896,GO:0065007,GO:0065008					ko:K04083		COG1281@1|root,COG1281@2|Bacteria,1MUMU@1224|Proteobacteria,1RMP3@1236|Gammaproteobacteria,466I9@72275|Alteromonadaceae	HSP33	hslO	Redox regulated molecular chaperone. Protects both thermally unfolding and oxidatively damaged proteins from irreversible aggregation. Plays an important role in the bacterial defense system toward oxidative stress	3.7e-204	1236|Gammaproteobacteria	565	1415754.JQMK01000013_gene386	100	0.602	0	AGGAG	5-10bp	14.16	20.39	ATG	4.07	2.16		K04083	hslO; molecular chaperone Hsp33	1
batch10.bc1021.metaflye_ccs_contig_1_1124	Pseudohoeflea_1940	1_1124_batch10.bc1021.metaflye_ccs_contig_1	batch10.bc1021.metaflye_ccs_contig_1	Prodigal_v2.6.3	CDS	1176007	1177002	178.95	#ERROR!	0	ID=1_1124_batch10.bc1021.metaflye_ccs_contig_1;partial=00;start_type=ATG;rbs_motif=GGA/GAG/AGG;rbs_spacer=5-10bp;gc_cont=0.627;conf=99.99;score=178.95;cscore=172.94;sscore=6.01;rscore=2.06;uscore=-0.32;tscore=3.19;em_ID=batch10.bc1021.metaflye_ccs_contig_1_1124;em_target=411684.HPDFL43_21524;em_score=459.0;em_evalue=4.91e-161;em_tcov=97.6;em_OGs=COG1281@1|root,COG1281@2|Bacteria,1MUMU@1224|Proteobacteria,2TTUR@28211|Alphaproteobacteria,43IXI@69277|Phyllobacteriaceae;em_COG_cat=O;em_desc=Redox regulated molecular chaperone. Protects both thermally unfolding and oxidatively damaged proteins from irreversible aggregation. Plays an important role in the bacterial defense system toward oxidative stress;em_max_annot_lvl=28211|Alphaproteobacteria;em_Preferred_name=hslO;em_PFAMs=HSP33;em_KEGG_ko=ko:K04083;em_BRITE=ko00000,ko03110;em_GOs=	99.99	172.94	ko00000,ko03110			O							ko:K04083		COG1281@1|root,COG1281@2|Bacteria,1MUMU@1224|Proteobacteria,2TTUR@28211|Alphaproteobacteria,43IXI@69277|Phyllobacteriaceae	HSP33	hslO	Redox regulated molecular chaperone. Protects both thermally unfolding and oxidatively damaged proteins from irreversible aggregation. Plays an important role in the bacterial defense system toward oxidative stress	4.9e-161	28211|Alphaproteobacteria	459	411684.HPDFL43_21524	97.6	0.627	0	GGA/GAG/AGG	5-10bp	2.06	6.01	ATG	3.19	-0.32		K04083	hslO; molecular chaperone Hsp33	1
MED4_genome_713	MED4	1_713_MED4_genome	MED4_genome	Prodigal_v2.6.3	CDS	634282	635184	132.54	-	0	ID=1_713_MED4_genome;partial=00;start_type=ATG;rbs_motif=TAA;rbs_spacer=12bp;gc_cont=0.333;conf=100.00;score=132.54;cscore=126.43;sscore=6.11;rscore=1.39;uscore=0.88;tscore=2.63;em_ID=MED4_genome_713;em_target=59919.PMM0665;em_score=576.0;em_evalue=4.9e-208;em_tcov=100.0;em_OGs=COG1281@1|root,COG1281@2|Bacteria,1G137@1117|Cyanobacteria,1MKSZ@1212|Prochloraceae;em_COG_cat=O;em_desc=Redox regulated molecular chaperone. Protects both thermally unfolding and oxidatively damaged proteins from irreversible aggregation. Plays an important role in the bacterial defense system toward oxidative stress;em_max_annot_lvl=1117|Cyanobacteria;em_Preferred_name=hslO;em_PFAMs=HSP33;em_GOs=;em_KEGG_ko=ko:K04083;em_BRITE=ko00000,ko03110	100	126.43	ko00000,ko03110			O							ko:K04083		COG1281@1|root,COG1281@2|Bacteria,1G137@1117|Cyanobacteria,1MKSZ@1212|Prochloraceae	HSP33	hslO	Redox regulated molecular chaperone. Protects both thermally unfolding and oxidatively damaged proteins from irreversible aggregation. Plays an important role in the bacterial defense system toward oxidative stress	4.9e-208	1117|Cyanobacteria	576	59919.PMM0665	100	0.333	0	TAA	12bp	1.39	6.11	ATG	2.63	0.88		K04083	hslO; molecular chaperone Hsp33	1
batch10_bc1019_metaflye_ccs_contig_1_Thalassospira_189	Thalassospira_1907	1_189_batch10_bc1019_metaflye_ccs_contig_1_Thalassospira	batch10_bc1019_metaflye_ccs_contig_1_Thalassospira	Prodigal_v2.6.3	CDS	217991	218635	71.79	#ERROR!	0	ID=1_189_batch10_bc1019_metaflye_ccs_contig_1_Thalassospira;partial=00;start_type=GTG;rbs_motif=None;rbs_spacer=None;gc_cont=0.592;conf=100.00;score=71.79;cscore=81.12;sscore=-9.34;rscore=-5.98;uscore=1.57;tscore=-4.93;em_ID=batch10_bc1019_metaflye_ccs_contig_1_Thalassospira_189;em_target=1123366.TH3_18505;em_score=419.0;em_evalue=7.19e-149;em_tcov=100.0;em_OGs=COG1076@1|root,COG1076@2|Bacteria,1RHZX@1224|Proteobacteria,2U78T@28211|Alphaproteobacteria,2JSDD@204441|Rhodospirillales;em_COG_cat=O;em_desc=Co-chaperone involved in the maturation of iron-sulfur cluster-containing proteins. Seems to help targeting proteins to be folded toward HscA;em_max_annot_lvl=204441|Rhodospirillales;em_Preferred_name=hscB;em_KEGG_ko=ko:K04082;em_BRITE=ko00000,ko03029,ko03110;em_PFAMs=DnaJ,HSCB_C	100	81.12	ko00000,ko03029,ko03110			O							ko:K04082		COG1076@1|root,COG1076@2|Bacteria,1RHZX@1224|Proteobacteria,2U78T@28211|Alphaproteobacteria,2JSDD@204441|Rhodospirillales	DnaJ,HSCB_C	hscB	Co-chaperone involved in the maturation of iron-sulfur cluster-containing proteins. Seems to help targeting proteins to be folded toward HscA	7.2e-149	204441|Rhodospirillales	419	1123366.TH3_18505	100	0.592	0	None	None	-5.98	-9.34	GTG	-4.93	1.57		K04082	hscB, HSCB, HSC20; molecular chaperone HscB	1
batch10_bc1018_metaflye_ccs_contig_1_Alteromonas_2287	Alteromonas_1904	1_2287_batch10_bc1018_metaflye_ccs_contig_1_Alteromonas	batch10_bc1018_metaflye_ccs_contig_1_Alteromonas	Prodigal_v2.6.3	CDS	2679632	2680081	74.7	-	0	ID=1_2287_batch10_bc1018_metaflye_ccs_contig_1_Alteromonas;partial=00;start_type=ATG;rbs_motif=GGAG/GAGG;rbs_spacer=5-10bp;gc_cont=0.431;conf=100.00;score=74.70;cscore=57.90;sscore=16.80;rscore=10.84;uscore=2.76;tscore=3.85;em_ID=batch10_bc1018_metaflye_ccs_contig_1_Alteromonas_2287;em_target=1004785.AMBLS11_06735;em_score=281.0;em_evalue=2.01e-96;em_tcov=100.0;em_OGs=COG0071@1|root,COG0071@2|Bacteria,1RH2X@1224|Proteobacteria,1S6WS@1236|Gammaproteobacteria,466S8@72275|Alteromonadaceae;em_COG_cat=O;em_desc=Belongs to the small heat shock protein (HSP20) family;em_max_annot_lvl=1236|Gammaproteobacteria;em_Preferred_name=ibpA;em_PFAMs=HSP20;em_KEGG_ko=ko:K04080;em_BRITE=ko00000,ko03110;em_GOs=GO:0003674,GO:0005488,GO:0005515,GO:0005575,GO:0005622,GO:0005623,GO:0005737,GO:0005829,GO:0006950,GO:0008150,GO:0009266,GO:0009408,GO:0009628,GO:0042802,GO:0044424,GO:0044444,GO:0044464,GO:0050896	100	57.9	ko00000,ko03110			O		GO:0003674,GO:0005488,GO:0005515,GO:0005575,GO:0005622,GO:0005623,GO:0005737,GO:0005829,GO:0006950,GO:0008150,GO:0009266,GO:0009408,GO:0009628,GO:0042802,GO:0044424,GO:0044444,GO:0044464,GO:0050896					ko:K04080		COG0071@1|root,COG0071@2|Bacteria,1RH2X@1224|Proteobacteria,1S6WS@1236|Gammaproteobacteria,466S8@72275|Alteromonadaceae	HSP20	ibpA	Belongs to the small heat shock protein (HSP20) family	2.01e-96	1236|Gammaproteobacteria	281	1004785.AMBLS11_06735	100	0.431	0	GGAG/GAGG	5-10bp	10.84	16.8	ATG	3.85	2.76		K04080	ibpA; molecular chaperone IbpA	1
batch10.bc1021.metaflye_ccs_contig_1_3928	Pseudohoeflea_1940	1_3928_batch10.bc1021.metaflye_ccs_contig_1	batch10.bc1021.metaflye_ccs_contig_1	Prodigal_v2.6.3	CDS	4035669	4036133	90.38	-	0	ID=1_3928_batch10.bc1021.metaflye_ccs_contig_1;partial=00;start_type=ATG;rbs_motif=AGGAG;rbs_spacer=5-10bp;gc_cont=0.585;conf=100.00;score=90.38;cscore=73.92;sscore=16.46;rscore=13.02;uscore=0.90;tscore=3.19;em_ID=batch10.bc1021.metaflye_ccs_contig_1_3928;em_target=1041139.KB902691_gene868;em_score=236.0;em_evalue=1.89e-78;em_tcov=92.6;em_OGs=COG0071@1|root,COG0071@2|Bacteria,1RH2X@1224|Proteobacteria,2U96D@28211|Alphaproteobacteria,4B9A8@82115|Rhizobiaceae;em_COG_cat=O;em_desc=Belongs to the small heat shock protein (HSP20) family;em_max_annot_lvl=28211|Alphaproteobacteria;em_Preferred_name=ibpA;em_PFAMs=HSP20;em_KEGG_ko=ko:K04080;em_BRITE=ko00000,ko03110;em_GOs=	100	73.92	ko00000,ko03110			O							ko:K04080		COG0071@1|root,COG0071@2|Bacteria,1RH2X@1224|Proteobacteria,2U96D@28211|Alphaproteobacteria,4B9A8@82115|Rhizobiaceae	HSP20	ibpA	Belongs to the small heat shock protein (HSP20) family	1.89e-78	28211|Alphaproteobacteria	236	1041139.KB902691_gene868	92.6	0.585	0	AGGAG	5-10bp	13.02	16.46	ATG	3.19	0.9		K04080	ibpA; molecular chaperone IbpA	1
batch10_bc1018_metaflye_ccs_contig_1_Alteromonas_3461	Alteromonas_1904	1_3461_batch10_bc1018_metaflye_ccs_contig_1_Alteromonas	batch10_bc1018_metaflye_ccs_contig_1_Alteromonas	Prodigal_v2.6.3	CDS	4042000	4043922	310.1	-	0	ID=1_3461_batch10_bc1018_metaflye_ccs_contig_1_Alteromonas;partial=00;start_type=ATG;rbs_motif=AGGAG;rbs_spacer=5-10bp;gc_cont=0.438;conf=99.99;score=310.10;cscore=290.80;sscore=19.30;rscore=14.53;uscore=1.57;tscore=3.85;em_ID=batch10_bc1018_metaflye_ccs_contig_1_Alteromonas_3461;em_target=1004785.AMBLS11_11915;em_score=1236.0;em_evalue=0.0;em_tcov=100.0;em_OGs=COG0326@1|root,COG0326@2|Bacteria,1MUUE@1224|Proteobacteria,1RNWD@1236|Gammaproteobacteria,4647F@72275|Alteromonadaceae;em_COG_cat=O;em_desc=Molecular chaperone. Has ATPase activity;em_max_annot_lvl=1236|Gammaproteobacteria;em_Preferred_name=htpG;em_PFAMs=HATPase_c,HATPase_c_3,HSP90;em_KEGG_ko=ko:K04079;em_KEGG_Pathway=ko04141,ko04151,ko04217,ko04612,ko04621,ko04626,ko04657,ko04659,ko04914,ko04915,ko05200,ko05215,ko05418,map04141,map04151,map04217,map04612,map04621,map04626,map04657,map04659,map04914,map04915,map05200,map05215,map05418;em_BRITE=ko00000,ko00001,ko01009,ko03029,ko03051,ko03110,ko04131,ko04147;em_GOs=GO:0003674,GO:0003824,GO:0005488,GO:0005515,GO:0005575,GO:0005622,GO:0005623,GO:0005737,GO:0005829,GO:0006457,GO:0006950,GO:0006974,GO:0008150,GO:0009266,GO:0009408,GO:0009628,GO:0009987,GO:0016462,GO:0016787,GO:0016817,GO:0016818,GO:0016887,GO:0017111,GO:0033554,GO:0042623,GO:0042802,GO:0044424,GO:0044444,GO:0044464,GO:0050896,GO:0051716	99.99	290.8	ko00000,ko00001,ko01009,ko03029,ko03051,ko03110,ko04131,ko04147			O		GO:0003674,GO:0003824,GO:0005488,GO:0005515,GO:0005575,GO:0005622,GO:0005623,GO:0005737,GO:0005829,GO:0006457,GO:0006950,GO:0006974,GO:0008150,GO:0009266,GO:0009408,GO:0009628,GO:0009987,GO:0016462,GO:0016787,GO:0016817,GO:0016818,GO:0016887,GO:0017111,GO:0033554,GO:0042623,GO:0042802,GO:0044424,GO:0044444,GO:0044464,GO:0050896,GO:0051716		ko04141,ko04151,ko04217,ko04612,ko04621,ko04626,ko04657,ko04659,ko04914,ko04915,ko05200,ko05215,ko05418,map04141,map04151,map04217,map04612,map04621,map04626,map04657,map04659,map04914,map04915,map05200,map05215,map05418			ko:K04079		COG0326@1|root,COG0326@2|Bacteria,1MUUE@1224|Proteobacteria,1RNWD@1236|Gammaproteobacteria,4647F@72275|Alteromonadaceae	HATPase_c,HATPase_c_3,HSP90	htpG	Molecular chaperone. Has ATPase activity	0	1236|Gammaproteobacteria	1236	1004785.AMBLS11_11915	100	0.438	0	AGGAG	5-10bp	14.53	19.3	ATG	3.85	1.57		K04079	HSP90A, htpG; molecular chaperone HtpG	1
batch10_bc1019_metaflye_ccs_contig_1_Thalassospira_2189	Thalassospira_1907	1_2189_batch10_bc1019_metaflye_ccs_contig_1_Thalassospira	batch10_bc1019_metaflye_ccs_contig_1_Thalassospira	Prodigal_v2.6.3	CDS	2315277	2317160	320.65	#ERROR!	0	ID=1_2189_batch10_bc1019_metaflye_ccs_contig_1_Thalassospira;partial=00;start_type=ATG;rbs_motif=AGGAG/GGAGG;rbs_spacer=11-12bp;gc_cont=0.536;conf=99.99;score=320.65;cscore=306.10;sscore=14.55;rscore=8.69;uscore=2.39;tscore=3.47;em_ID=batch10_bc1019_metaflye_ccs_contig_1_Thalassospira_2189;em_target=1123366.TH3_03314;em_score=1187.0;em_evalue=0.0;em_tcov=100.0;em_OGs=COG0326@1|root,COG0326@2|Bacteria,1MUUE@1224|Proteobacteria,2TQRS@28211|Alphaproteobacteria,2JPFZ@204441|Rhodospirillales;em_COG_cat=O;em_desc=Molecular chaperone. Has ATPase activity;em_max_annot_lvl=204441|Rhodospirillales;em_Preferred_name=htpG;em_PFAMs=HATPase_c,HATPase_c_3,HSP90;em_KEGG_ko=ko:K04079;em_KEGG_Pathway=ko04141,ko04151,ko04217,ko04612,ko04621,ko04626,ko04657,ko04659,ko04914,ko04915,ko05200,ko05215,ko05418,map04141,map04151,map04217,map04612,map04621,map04626,map04657,map04659,map04914,map04915,map05200,map05215,map05418;em_BRITE=ko00000,ko00001,ko01009,ko03029,ko03051,ko03110,ko04131,ko04147;em_GOs=	99.99	306.1	ko00000,ko00001,ko01009,ko03029,ko03051,ko03110,ko04131,ko04147			O				ko04141,ko04151,ko04217,ko04612,ko04621,ko04626,ko04657,ko04659,ko04914,ko04915,ko05200,ko05215,ko05418,map04141,map04151,map04217,map04612,map04621,map04626,map04657,map04659,map04914,map04915,map05200,map05215,map05418			ko:K04079		COG0326@1|root,COG0326@2|Bacteria,1MUUE@1224|Proteobacteria,2TQRS@28211|Alphaproteobacteria,2JPFZ@204441|Rhodospirillales	HATPase_c,HATPase_c_3,HSP90	htpG	Molecular chaperone. Has ATPase activity	0	204441|Rhodospirillales	1187	1123366.TH3_03314	100	0.536	0	AGGAG/GGAGG	11-12bp	8.69	14.55	ATG	3.47	2.39		K04079	HSP90A, htpG; molecular chaperone HtpG	1
batch10_bc1022_metaflye_ccs_contig_1_Marinobacter_911	Marinobacter_1943	1_911_batch10_bc1022_metaflye_ccs_contig_1_Marinobacter	batch10_bc1022_metaflye_ccs_contig_1_Marinobacter	Prodigal_v2.6.3	CDS	1009745	1011637	345.28	#ERROR!	0	ID=1_911_batch10_bc1022_metaflye_ccs_contig_1_Marinobacter;partial=00;start_type=ATG;rbs_motif=AGGAG/GGAGG;rbs_spacer=11-12bp;gc_cont=0.550;conf=99.99;score=345.28;cscore=334.40;sscore=10.88;rscore=5.29;uscore=1.52;tscore=4.07;em_ID=batch10_bc1022_metaflye_ccs_contig_1_Marinobacter_911;em_target=443152.MDG893_08766;em_score=1219.0;em_evalue=0.0;em_tcov=100.0;em_OGs=COG0326@1|root,COG0326@2|Bacteria,1MUUE@1224|Proteobacteria,1RNWD@1236|Gammaproteobacteria,4647F@72275|Alteromonadaceae;em_COG_cat=O;em_desc=Molecular chaperone. Has ATPase activity;em_max_annot_lvl=1236|Gammaproteobacteria;em_Preferred_name=htpG;em_PFAMs=HATPase_c,HATPase_c_3,HSP90;em_KEGG_ko=ko:K04079;em_KEGG_Pathway=ko04141,ko04151,ko04217,ko04612,ko04621,ko04626,ko04657,ko04659,ko04914,ko04915,ko05200,ko05215,ko05418,map04141,map04151,map04217,map04612,map04621,map04626,map04657,map04659,map04914,map04915,map05200,map05215,map05418;em_BRITE=ko00000,ko00001,ko01009,ko03029,ko03051,ko03110,ko04131,ko04147;em_GOs=GO:0003674,GO:0003824,GO:0005488,GO:0005515,GO:0005575,GO:0005622,GO:0005623,GO:0005737,GO:0005829,GO:0006457,GO:0006950,GO:0006974,GO:0008150,GO:0009266,GO:0009408,GO:0009628,GO:0009987,GO:0016462,GO:0016787,GO:0016817,GO:0016818,GO:0016887,GO:0017111,GO:0033554,GO:0042623,GO:0042802,GO:0044424,GO:0044444,GO:0044464,GO:0050896,GO:0051716	99.99	334.4	ko00000,ko00001,ko01009,ko03029,ko03051,ko03110,ko04131,ko04147			O		GO:0003674,GO:0003824,GO:0005488,GO:0005515,GO:0005575,GO:0005622,GO:0005623,GO:0005737,GO:0005829,GO:0006457,GO:0006950,GO:0006974,GO:0008150,GO:0009266,GO:0009408,GO:0009628,GO:0009987,GO:0016462,GO:0016787,GO:0016817,GO:0016818,GO:0016887,GO:0017111,GO:0033554,GO:0042623,GO:0042802,GO:0044424,GO:0044444,GO:0044464,GO:0050896,GO:0051716		ko04141,ko04151,ko04217,ko04612,ko04621,ko04626,ko04657,ko04659,ko04914,ko04915,ko05200,ko05215,ko05418,map04141,map04151,map04217,map04612,map04621,map04626,map04657,map04659,map04914,map04915,map05200,map05215,map05418			ko:K04079		COG0326@1|root,COG0326@2|Bacteria,1MUUE@1224|Proteobacteria,1RNWD@1236|Gammaproteobacteria,4647F@72275|Alteromonadaceae	HATPase_c,HATPase_c_3,HSP90	htpG	Molecular chaperone. Has ATPase activity	0	1236|Gammaproteobacteria	1219	443152.MDG893_08766	100	0.55	0	AGGAG/GGAGG	11-12bp	5.29	10.88	ATG	4.07	1.52		K04079	HSP90A, htpG; molecular chaperone HtpG	1
MED4_genome_1002	MED4	1_1002_MED4_genome	MED4_genome	Prodigal_v2.6.3	CDS	863832	865736	316.49	#ERROR!	0	ID=1_1002_MED4_genome;partial=00;start_type=ATG;rbs_motif=AAAA;rbs_spacer=10bp;gc_cont=0.282;conf=99.99;score=316.49;cscore=309.96;sscore=6.53;rscore=-0.46;uscore=4.36;tscore=2.63;em_ID=MED4_genome_1002;em_target=59919.PMM0901;em_score=1240.0;em_evalue=0.0;em_tcov=100.0;em_OGs=COG0326@1|root,COG0326@2|Bacteria,1G0H8@1117|Cyanobacteria,1MKH2@1212|Prochloraceae;em_COG_cat=O;em_desc=Chaperone protein HtpG;em_max_annot_lvl=1117|Cyanobacteria;em_Preferred_name=htpG;em_PFAMs=HATPase_c,HATPase_c_3,HSP90;em_KEGG_ko=ko:K04079;em_KEGG_Pathway=ko04141,ko04151,ko04217,ko04612,ko04621,ko04626,ko04657,ko04659,ko04914,ko04915,ko05200,ko05215,ko05418,map04141,map04151,map04217,map04612,map04621,map04626,map04657,map04659,map04914,map04915,map05200,map05215,map05418;em_BRITE=ko00000,ko00001,ko01009,ko03029,ko03051,ko03110,ko04131,ko04147	99.99	309.96	ko00000,ko00001,ko01009,ko03029,ko03051,ko03110,ko04131,ko04147			O				ko04141,ko04151,ko04217,ko04612,ko04621,ko04626,ko04657,ko04659,ko04914,ko04915,ko05200,ko05215,ko05418,map04141,map04151,map04217,map04612,map04621,map04626,map04657,map04659,map04914,map04915,map05200,map05215,map05418			ko:K04079		COG0326@1|root,COG0326@2|Bacteria,1G0H8@1117|Cyanobacteria,1MKH2@1212|Prochloraceae	HATPase_c,HATPase_c_3,HSP90	htpG	Chaperone protein HtpG	0	1117|Cyanobacteria	1240	59919.PMM0901	100	0.282	0	AAAA	10bp	-0.46	6.53	ATG	2.63	4.36		K04079	HSP90A, htpG; molecular chaperone HtpG	1
batch10_bc1018_metaflye_ccs_contig_1_Alteromonas_552	Alteromonas_1904	1_552_batch10_bc1018_metaflye_ccs_contig_1_Alteromonas	batch10_bc1018_metaflye_ccs_contig_1_Alteromonas	Prodigal_v2.6.3	CDS	669373	669663	64.12	-	0	ID=1_552_batch10_bc1018_metaflye_ccs_contig_1_Alteromonas;partial=00;start_type=ATG;rbs_motif=AGGAG;rbs_spacer=5-10bp;gc_cont=0.464;conf=100.00;score=64.12;cscore=44.92;sscore=19.20;rscore=14.53;uscore=1.48;tscore=3.85;em_ID=batch10_bc1018_metaflye_ccs_contig_1_Alteromonas_552;em_target=1537994.JQFW01000049_gene2686;em_score=175.0;em_evalue=6.43e-56;em_tcov=92.3;em_OGs=COG0234@1|root,COG0234@2|Bacteria,1MZ2X@1224|Proteobacteria,1S8YR@1236|Gammaproteobacteria,467S2@72275|Alteromonadaceae;em_COG_cat=O;em_desc=Binds to Cpn60 in the presence of Mg-ATP and suppresses the ATPase activity of the latter;em_max_annot_lvl=1236|Gammaproteobacteria;em_Preferred_name=groS;em_PFAMs=Cpn10;em_KEGG_ko=ko:K04078;em_BRITE=ko00000,ko03029,ko03110;em_GOs=GO:0003674,GO:0005488,GO:0005515,GO:0005575,GO:0005622,GO:0005623,GO:0005737,GO:0005829,GO:0006457,GO:0006458,GO:0006950,GO:0006986,GO:0008150,GO:0009266,GO:0009408,GO:0009628,GO:0009987,GO:0010033,GO:0016032,GO:0016465,GO:0019058,GO:0019068,GO:0032991,GO:0035966,GO:0042221,GO:0042802,GO:0043167,GO:0043169,GO:0044403,GO:0044419,GO:0044424,GO:0044444,GO:0044445,GO:0044464,GO:0046872,GO:0050896,GO:0051082,GO:0051084,GO:0051085,GO:0051087,GO:0051704,GO:0061077,GO:0101031,GO:1990220	100	44.92	ko00000,ko03029,ko03110			O		GO:0003674,GO:0005488,GO:0005515,GO:0005575,GO:0005622,GO:0005623,GO:0005737,GO:0005829,GO:0006457,GO:0006458,GO:0006950,GO:0006986,GO:0008150,GO:0009266,GO:0009408,GO:0009628,GO:0009987,GO:0010033,GO:0016032,GO:0016465,GO:0019058,GO:0019068,GO:0032991,GO:0035966,GO:0042221,GO:0042802,GO:0043167,GO:0043169,GO:0044403,GO:0044419,GO:0044424,GO:0044444,GO:0044445,GO:0044464,GO:0046872,GO:0050896,GO:0051082,GO:0051084,GO:0051085,GO:0051087,GO:0051704,GO:0061077,GO:0101031,GO:1990220					ko:K04078		COG0234@1|root,COG0234@2|Bacteria,1MZ2X@1224|Proteobacteria,1S8YR@1236|Gammaproteobacteria,467S2@72275|Alteromonadaceae	Cpn10	groS	Binds to Cpn60 in the presence of Mg-ATP and suppresses the ATPase activity of the latter	6.43e-56	1236|Gammaproteobacteria	175	1537994.JQFW01000049_gene2686	92.3	0.464	0	AGGAG	5-10bp	14.53	19.2	ATG	3.85	1.48		K04078	groES, HSPE1; chaperonin GroES	1
batch10_bc1019_metaflye_ccs_contig_1_Thalassospira_1341	Thalassospira_1907	1_1341_batch10_bc1019_metaflye_ccs_contig_1_Thalassospira	batch10_bc1019_metaflye_ccs_contig_1_Thalassospira	Prodigal_v2.6.3	CDS	1408946	1409233	57.24	-	0	ID=1_1341_batch10_bc1019_metaflye_ccs_contig_1_Thalassospira;partial=00;start_type=ATG;rbs_motif=GGAG/GAGG;rbs_spacer=5-10bp;gc_cont=0.542;conf=100.00;score=57.24;cscore=40.95;sscore=16.29;rscore=10.54;uscore=2.93;tscore=3.47;em_ID=batch10_bc1019_metaflye_ccs_contig_1_Thalassospira_1341;em_target=1177928.TH2_11034;em_score=184.0;em_evalue=1.02e-59;em_tcov=100.0;em_OGs=COG0234@1|root,COG0234@2|Bacteria,1MZ2X@1224|Proteobacteria,2U9AQ@28211|Alphaproteobacteria,2JSPE@204441|Rhodospirillales;em_COG_cat=O;em_desc=Binds to Cpn60 in the presence of Mg-ATP and suppresses the ATPase activity of the latter;em_max_annot_lvl=204441|Rhodospirillales;em_Preferred_name=groS;em_PFAMs=Cpn10;em_KEGG_ko=ko:K04078;em_BRITE=ko00000,ko03029,ko03110;em_GOs=	100	40.95	ko00000,ko03029,ko03110			O							ko:K04078		COG0234@1|root,COG0234@2|Bacteria,1MZ2X@1224|Proteobacteria,2U9AQ@28211|Alphaproteobacteria,2JSPE@204441|Rhodospirillales	Cpn10	groS	Binds to Cpn60 in the presence of Mg-ATP and suppresses the ATPase activity of the latter	1.02e-59	204441|Rhodospirillales	184	1177928.TH2_11034	100	0.542	0	GGAG/GAGG	5-10bp	10.54	16.29	ATG	3.47	2.93		K04078	groES, HSPE1; chaperonin GroES	1
batch10_bc1022_metaflye_ccs_contig_1_Marinobacter_1921	Marinobacter_1943	1_1921_batch10_bc1022_metaflye_ccs_contig_1_Marinobacter	batch10_bc1022_metaflye_ccs_contig_1_Marinobacter	Prodigal_v2.6.3	CDS	2114374	2114661	50.38	-	0	ID=1_1921_batch10_bc1022_metaflye_ccs_contig_1_Marinobacter;partial=00;start_type=ATG;rbs_motif=GGAG/GAGG;rbs_spacer=5-10bp;gc_cont=0.545;conf=100.00;score=50.38;cscore=34.59;sscore=15.79;rscore=9.01;uscore=2.71;tscore=4.07;em_ID=batch10_bc1022_metaflye_ccs_contig_1_Marinobacter_1921;em_target=1479237.JMLY01000001_gene2954;em_score=183.0;em_evalue=2.91e-59;em_tcov=100.0;em_OGs=COG0234@1|root,COG0234@2|Bacteria,1MZ2X@1224|Proteobacteria,1S8YR@1236|Gammaproteobacteria,467S2@72275|Alteromonadaceae;em_COG_cat=O;em_desc=Binds to Cpn60 in the presence of Mg-ATP and suppresses the ATPase activity of the latter;em_max_annot_lvl=1236|Gammaproteobacteria;em_Preferred_name=groS;em_PFAMs=Cpn10;em_KEGG_ko=ko:K04078;em_BRITE=ko00000,ko03029,ko03110;em_GOs=GO:0003674,GO:0005488,GO:0005515,GO:0005575,GO:0005622,GO:0005623,GO:0005737,GO:0005829,GO:0006457,GO:0006458,GO:0006950,GO:0006986,GO:0008150,GO:0009266,GO:0009408,GO:0009628,GO:0009987,GO:0010033,GO:0016032,GO:0016465,GO:0019058,GO:0019068,GO:0032991,GO:0035966,GO:0042221,GO:0042802,GO:0043167,GO:0043169,GO:0044403,GO:0044419,GO:0044424,GO:0044444,GO:0044445,GO:0044464,GO:0046872,GO:0050896,GO:0051082,GO:0051084,GO:0051085,GO:0051087,GO:0051704,GO:0061077,GO:0101031,GO:1990220	100	34.59	ko00000,ko03029,ko03110			O		GO:0003674,GO:0005488,GO:0005515,GO:0005575,GO:0005622,GO:0005623,GO:0005737,GO:0005829,GO:0006457,GO:0006458,GO:0006950,GO:0006986,GO:0008150,GO:0009266,GO:0009408,GO:0009628,GO:0009987,GO:0010033,GO:0016032,GO:0016465,GO:0019058,GO:0019068,GO:0032991,GO:0035966,GO:0042221,GO:0042802,GO:0043167,GO:0043169,GO:0044403,GO:0044419,GO:0044424,GO:0044444,GO:0044445,GO:0044464,GO:0046872,GO:0050896,GO:0051082,GO:0051084,GO:0051085,GO:0051087,GO:0051704,GO:0061077,GO:0101031,GO:1990220					ko:K04078		COG0234@1|root,COG0234@2|Bacteria,1MZ2X@1224|Proteobacteria,1S8YR@1236|Gammaproteobacteria,467S2@72275|Alteromonadaceae	Cpn10	groS	Binds to Cpn60 in the presence of Mg-ATP and suppresses the ATPase activity of the latter	2.91e-59	1236|Gammaproteobacteria	183	1479237.JMLY01000001_gene2954	100	0.545	0	GGAG/GAGG	5-10bp	9.01	15.79	ATG	4.07	2.71		K04078	groES, HSPE1; chaperonin GroES	1
batch10.bc1021.metaflye_ccs_contig_1_1484	Pseudohoeflea_1940	1_1484_batch10.bc1021.metaflye_ccs_contig_1	batch10.bc1021.metaflye_ccs_contig_1	Prodigal_v2.6.3	CDS	1557167	1557460	64.07	-	0	ID=1_1484_batch10.bc1021.metaflye_ccs_contig_1;partial=00;start_type=ATG;rbs_motif=GGA/GAG/AGG;rbs_spacer=5-10bp;gc_cont=0.595;conf=100.00;score=64.07;cscore=58.58;sscore=5.49;rscore=2.06;uscore=0.90;tscore=3.19;em_ID=batch10.bc1021.metaflye_ccs_contig_1_1484;em_target=391937.NA2_02639;em_score=177.0;em_evalue=9.59e-57;em_tcov=95.9;em_OGs=COG0234@1|root,COG0234@2|Bacteria,1MZ2X@1224|Proteobacteria,2U9AQ@28211|Alphaproteobacteria,43KDZ@69277|Phyllobacteriaceae;em_COG_cat=O;em_desc=Binds to Cpn60 in the presence of Mg-ATP and suppresses the ATPase activity of the latter;em_max_annot_lvl=28211|Alphaproteobacteria;em_Preferred_name=groS;em_KEGG_ko=ko:K04078;em_BRITE=ko00000,ko03029,ko03110;em_PFAMs=Cpn10;em_GOs=	100	58.58	ko00000,ko03029,ko03110			O							ko:K04078		COG0234@1|root,COG0234@2|Bacteria,1MZ2X@1224|Proteobacteria,2U9AQ@28211|Alphaproteobacteria,43KDZ@69277|Phyllobacteriaceae	Cpn10	groS	Binds to Cpn60 in the presence of Mg-ATP and suppresses the ATPase activity of the latter	9.59e-57	28211|Alphaproteobacteria	177	391937.NA2_02639	95.9	0.595	0	GGA/GAG/AGG	5-10bp	2.06	5.49	ATG	3.19	0.9		K04078	groES, HSPE1; chaperonin GroES	1
MED4_genome_1641	MED4	1_1641_MED4_genome	MED4_genome	Prodigal_v2.6.3	CDS	1375326	1375637	39.12	-	0	ID=1_1641_MED4_genome;partial=00;start_type=ATG;rbs_motif=TAA;rbs_spacer=3bp;gc_cont=0.433;conf=99.99;score=39.12;cscore=37.90;sscore=1.22;rscore=4.40;uscore=-5.15;tscore=2.63;em_ID=MED4_genome_1641;em_target=93057.EU95_0952;em_score=197.0;em_evalue=1.68e-64;em_tcov=100.0;em_OGs=COG0234@1|root,COG0234@2|Bacteria,1G6J1@1117|Cyanobacteria,1MMN0@1212|Prochloraceae;em_COG_cat=O;em_desc=Binds to Cpn60 in the presence of Mg-ATP and suppresses the ATPase activity of the latter;em_max_annot_lvl=1117|Cyanobacteria;em_Preferred_name=groS;em_PFAMs=Cpn10;em_GOs=;em_KEGG_ko=ko:K04078;em_BRITE=ko00000,ko03029,ko03110	99.99	37.9	ko00000,ko03029,ko03110			O							ko:K04078		COG0234@1|root,COG0234@2|Bacteria,1G6J1@1117|Cyanobacteria,1MMN0@1212|Prochloraceae	Cpn10	groS	Binds to Cpn60 in the presence of Mg-ATP and suppresses the ATPase activity of the latter	1.68e-64	1117|Cyanobacteria	197	93057.EU95_0952	100	0.433	0	TAA	3bp	4.4	1.22	ATG	2.63	-5.15		K04078	groES, HSPE1; chaperonin GroES	1
batch10_bc1018_metaflye_ccs_contig_1_Alteromonas_551	Alteromonas_1904	1_551_batch10_bc1018_metaflye_ccs_contig_1_Alteromonas	batch10_bc1018_metaflye_ccs_contig_1_Alteromonas	Prodigal_v2.6.3	CDS	667695	669332	345.6	-	0	ID=1_551_batch10_bc1018_metaflye_ccs_contig_1_Alteromonas;partial=00;start_type=ATG;rbs_motif=GGAG/GAGG;rbs_spacer=5-10bp;gc_cont=0.463;conf=99.99;score=345.60;cscore=326.55;sscore=19.05;rscore=10.84;uscore=3.52;tscore=3.85;em_ID=batch10_bc1018_metaflye_ccs_contig_1_Alteromonas_551;em_target=1004785.AMBLS11_18040;em_score=976.0;em_evalue=0.0;em_tcov=100.0;em_OGs=COG0459@1|root,COG0459@2|Bacteria,1MURR@1224|Proteobacteria,1RMTB@1236|Gammaproteobacteria,4647Z@72275|Alteromonadaceae;em_COG_cat=O;em_desc=Prevents misfolding and promotes the refolding and proper assembly of unfolded polypeptides generated under stress conditions;em_max_annot_lvl=1236|Gammaproteobacteria;em_Preferred_name=groL;em_PFAMs=Cpn60_TCP1;em_KEGG_ko=ko:K04077;em_KEGG_Pathway=ko03018,ko04212,ko04940,ko05134,ko05152,map03018,map04212,map04940,map05134,map05152;em_BRITE=ko00000,ko00001,ko03019,ko03029,ko03110,ko04147;em_GOs=GO:0000166,GO:0000287,GO:0003674,GO:0003824,GO:0005488,GO:0005515,GO:0005524,GO:0005575,GO:0005622,GO:0005623,GO:0005737,GO:0005829,GO:0006457,GO:0006458,GO:0006950,GO:0008144,GO:0008150,GO:0009266,GO:0009314,GO:0009405,GO:0009408,GO:0009628,GO:0009987,GO:0016032,GO:0016462,GO:0016465,GO:0016787,GO:0016817,GO:0016818,GO:0016887,GO:0017076,GO:0017111,GO:0019058,GO:0019068,GO:0030554,GO:0032553,GO:0032555,GO:0032559,GO:0032991,GO:0035639,GO:0035821,GO:0036094,GO:0042802,GO:0043167,GO:0043168,GO:0043169,GO:0044183,GO:0044403,GO:0044419,GO:0044424,GO:0044444,GO:0044445,GO:0044464,GO:0046872,GO:0050896,GO:0051082,GO:0051084,GO:0051085,GO:0051704,GO:0051817,GO:0052047,GO:0052212,GO:0061077,GO:0097159,GO:0097367,GO:0101031,GO:1901265,GO:1901363,GO:1990220	99.99	326.55	ko00000,ko00001,ko03019,ko03029,ko03110,ko04147			O		GO:0000166,GO:0000287,GO:0003674,GO:0003824,GO:0005488,GO:0005515,GO:0005524,GO:0005575,GO:0005622,GO:0005623,GO:0005737,GO:0005829,GO:0006457,GO:0006458,GO:0006950,GO:0008144,GO:0008150,GO:0009266,GO:0009314,GO:0009405,GO:0009408,GO:0009628,GO:0009987,GO:0016032,GO:0016462,GO:0016465,GO:0016787,GO:0016817,GO:0016818,GO:0016887,GO:0017076,GO:0017111,GO:0019058,GO:0019068,GO:0030554,GO:0032553,GO:0032555,GO:0032559,GO:0032991,GO:0035639,GO:0035821,GO:0036094,GO:0042802,GO:0043167,GO:0043168,GO:0043169,GO:0044183,GO:0044403,GO:0044419,GO:0044424,GO:0044444,GO:0044445,GO:0044464,GO:0046872,GO:0050896,GO:0051082,GO:0051084,GO:0051085,GO:0051704,GO:0051817,GO:0052047,GO:0052212,GO:0061077,GO:0097159,GO:0097367,GO:0101031,GO:1901265,GO:1901363,GO:1990220		ko03018,ko04212,ko04940,ko05134,ko05152,map03018,map04212,map04940,map05134,map05152			ko:K04077		COG0459@1|root,COG0459@2|Bacteria,1MURR@1224|Proteobacteria,1RMTB@1236|Gammaproteobacteria,4647Z@72275|Alteromonadaceae	Cpn60_TCP1	groL	Prevents misfolding and promotes the refolding and proper assembly of unfolded polypeptides generated under stress conditions	0	1236|Gammaproteobacteria	976	1004785.AMBLS11_18040	100	0.463	0	GGAG/GAGG	5-10bp	10.84	19.05	ATG	3.85	3.52		K04077	groEL, HSPD1, HSP60, CPN60; chaperonin GroEL [EC:5.6.1.7]	1
batch10_bc1019_metaflye_ccs_contig_1_Thalassospira_1340	Thalassospira_1907	1_1340_batch10_bc1019_metaflye_ccs_contig_1_Thalassospira	batch10_bc1019_metaflye_ccs_contig_1_Thalassospira	Prodigal_v2.6.3	CDS	1407231	1408886	271.47	-	0	ID=1_1340_batch10_bc1019_metaflye_ccs_contig_1_Thalassospira;partial=00;start_type=ATG;rbs_motif=GGAG/GAGG;rbs_spacer=5-10bp;gc_cont=0.557;conf=99.99;score=271.47;cscore=255.97;sscore=15.50;rscore=10.54;uscore=1.48;tscore=3.47;em_ID=batch10_bc1019_metaflye_ccs_contig_1_Thalassospira_1340;em_target=1123366.TH3_10756;em_score=1003.0;em_evalue=0.0;em_tcov=100.0;em_OGs=COG0459@1|root,COG0459@2|Bacteria,1MURR@1224|Proteobacteria,2TS07@28211|Alphaproteobacteria,2JPIQ@204441|Rhodospirillales;em_COG_cat=O;em_desc=Prevents misfolding and promotes the refolding and proper assembly of unfolded polypeptides generated under stress conditions;em_max_annot_lvl=204441|Rhodospirillales;em_Preferred_name=groL;em_PFAMs=Cpn60_TCP1;em_KEGG_ko=ko:K04077;em_KEGG_Pathway=ko03018,ko04212,ko04940,ko05134,ko05152,map03018,map04212,map04940,map05134,map05152;em_BRITE=ko00000,ko00001,ko03019,ko03029,ko03110,ko04147;em_GOs=	99.99	255.97	ko00000,ko00001,ko03019,ko03029,ko03110,ko04147			O				ko03018,ko04212,ko04940,ko05134,ko05152,map03018,map04212,map04940,map05134,map05152			ko:K04077		COG0459@1|root,COG0459@2|Bacteria,1MURR@1224|Proteobacteria,2TS07@28211|Alphaproteobacteria,2JPIQ@204441|Rhodospirillales	Cpn60_TCP1	groL	Prevents misfolding and promotes the refolding and proper assembly of unfolded polypeptides generated under stress conditions	0	204441|Rhodospirillales	1003	1123366.TH3_10756	100	0.557	0	GGAG/GAGG	5-10bp	10.54	15.5	ATG	3.47	1.48		K04077	groEL, HSPD1, HSP60, CPN60; chaperonin GroEL [EC:5.6.1.7]	1
batch10_bc1022_metaflye_ccs_contig_1_Marinobacter_1920	Marinobacter_1943	1_1920_batch10_bc1022_metaflye_ccs_contig_1_Marinobacter	batch10_bc1022_metaflye_ccs_contig_1_Marinobacter	Prodigal_v2.6.3	CDS	2112656	2114308	300.73	-	0	ID=1_1920_batch10_bc1022_metaflye_ccs_contig_1_Marinobacter;partial=00;start_type=ATG;rbs_motif=AGGA;rbs_spacer=5-10bp;gc_cont=0.576;conf=99.99;score=300.73;cscore=286.29;sscore=14.44;rscore=8.18;uscore=2.19;tscore=4.07;em_ID=batch10_bc1022_metaflye_ccs_contig_1_Marinobacter_1920;em_target=1415754.JQMK01000012_gene1295;em_score=993.0;em_evalue=0.0;em_tcov=100.0;em_OGs=COG0459@1|root,COG0459@2|Bacteria,1MURR@1224|Proteobacteria,1RMTB@1236|Gammaproteobacteria,4647Z@72275|Alteromonadaceae;em_COG_cat=O;em_desc=Prevents misfolding and promotes the refolding and proper assembly of unfolded polypeptides generated under stress conditions;em_max_annot_lvl=1236|Gammaproteobacteria;em_Preferred_name=groL;em_PFAMs=Cpn60_TCP1;em_KEGG_ko=ko:K04077;em_KEGG_Pathway=ko03018,ko04212,ko04940,ko05134,ko05152,map03018,map04212,map04940,map05134,map05152;em_BRITE=ko00000,ko00001,ko03019,ko03029,ko03110,ko04147;em_GOs=GO:0000166,GO:0000287,GO:0003674,GO:0003824,GO:0005488,GO:0005515,GO:0005524,GO:0005575,GO:0005622,GO:0005623,GO:0005737,GO:0005829,GO:0006457,GO:0006458,GO:0006950,GO:0008144,GO:0008150,GO:0009266,GO:0009314,GO:0009405,GO:0009408,GO:0009628,GO:0009987,GO:0016032,GO:0016462,GO:0016465,GO:0016787,GO:0016817,GO:0016818,GO:0016887,GO:0017076,GO:0017111,GO:0019058,GO:0019068,GO:0030554,GO:0032553,GO:0032555,GO:0032559,GO:0032991,GO:0035639,GO:0035821,GO:0036094,GO:0042802,GO:0043167,GO:0043168,GO:0043169,GO:0044183,GO:0044403,GO:0044419,GO:0044424,GO:0044444,GO:0044445,GO:0044464,GO:0046872,GO:0050896,GO:0051082,GO:0051084,GO:0051085,GO:0051704,GO:0051817,GO:0052047,GO:0052212,GO:0061077,GO:0097159,GO:0097367,GO:0101031,GO:1901265,GO:1901363,GO:1990220	99.99	286.29	ko00000,ko00001,ko03019,ko03029,ko03110,ko04147			O		GO:0000166,GO:0000287,GO:0003674,GO:0003824,GO:0005488,GO:0005515,GO:0005524,GO:0005575,GO:0005622,GO:0005623,GO:0005737,GO:0005829,GO:0006457,GO:0006458,GO:0006950,GO:0008144,GO:0008150,GO:0009266,GO:0009314,GO:0009405,GO:0009408,GO:0009628,GO:0009987,GO:0016032,GO:0016462,GO:0016465,GO:0016787,GO:0016817,GO:0016818,GO:0016887,GO:0017076,GO:0017111,GO:0019058,GO:0019068,GO:0030554,GO:0032553,GO:0032555,GO:0032559,GO:0032991,GO:0035639,GO:0035821,GO:0036094,GO:0042802,GO:0043167,GO:0043168,GO:0043169,GO:0044183,GO:0044403,GO:0044419,GO:0044424,GO:0044444,GO:0044445,GO:0044464,GO:0046872,GO:0050896,GO:0051082,GO:0051084,GO:0051085,GO:0051704,GO:0051817,GO:0052047,GO:0052212,GO:0061077,GO:0097159,GO:0097367,GO:0101031,GO:1901265,GO:1901363,GO:1990220		ko03018,ko04212,ko04940,ko05134,ko05152,map03018,map04212,map04940,map05134,map05152			ko:K04077		COG0459@1|root,COG0459@2|Bacteria,1MURR@1224|Proteobacteria,1RMTB@1236|Gammaproteobacteria,4647Z@72275|Alteromonadaceae	Cpn60_TCP1	groL	Prevents misfolding and promotes the refolding and proper assembly of unfolded polypeptides generated under stress conditions	0	1236|Gammaproteobacteria	993	1415754.JQMK01000012_gene1295	100	0.576	0	AGGA	5-10bp	8.18	14.44	ATG	4.07	2.19		K04077	groEL, HSPD1, HSP60, CPN60; chaperonin GroEL [EC:5.6.1.7]	1
batch10.bc1021.metaflye_ccs_contig_1_1483	Pseudohoeflea_1940	1_1483_batch10.bc1021.metaflye_ccs_contig_1	batch10.bc1021.metaflye_ccs_contig_1	Prodigal_v2.6.3	CDS	1555392	1557107	293.86	-	0	ID=1_1483_batch10.bc1021.metaflye_ccs_contig_1;partial=00;start_type=ATG;rbs_motif=GGAG/GAGG;rbs_spacer=5-10bp;gc_cont=0.603;conf=99.99;score=293.86;cscore=282.02;sscore=11.84;rscore=8.13;uscore=0.52;tscore=3.19;em_ID=batch10.bc1021.metaflye_ccs_contig_1_1483;em_target=1410620.SHLA_56c000470;em_score=889.0;em_evalue=0.0;em_tcov=93.6;em_OGs=COG0459@1|root,COG0459@2|Bacteria,1MURR@1224|Proteobacteria,2TS07@28211|Alphaproteobacteria,4BA8Y@82115|Rhizobiaceae;em_COG_cat=O;em_desc=Prevents misfolding and promotes the refolding and proper assembly of unfolded polypeptides generated under stress conditions;em_max_annot_lvl=28211|Alphaproteobacteria;em_Preferred_name=groL;em_PFAMs=Cpn60_TCP1;em_KEGG_ko=ko:K04077;em_KEGG_Pathway=ko03018,ko04212,ko04940,ko05134,ko05152,map03018,map04212,map04940,map05134,map05152;em_BRITE=ko00000,ko00001,ko03019,ko03029,ko03110,ko04147;em_GOs=	99.99	282.02	ko00000,ko00001,ko03019,ko03029,ko03110,ko04147			O				ko03018,ko04212,ko04940,ko05134,ko05152,map03018,map04212,map04940,map05134,map05152			ko:K04077		COG0459@1|root,COG0459@2|Bacteria,1MURR@1224|Proteobacteria,2TS07@28211|Alphaproteobacteria,4BA8Y@82115|Rhizobiaceae	Cpn60_TCP1	groL	Prevents misfolding and promotes the refolding and proper assembly of unfolded polypeptides generated under stress conditions	0	28211|Alphaproteobacteria	889	1410620.SHLA_56c000470	93.6	0.603	0	GGAG/GAGG	5-10bp	8.13	11.84	ATG	3.19	0.52		K04077	groEL, HSPD1, HSP60, CPN60; chaperonin GroEL [EC:5.6.1.7]	1
MED4_genome_1640	MED4	1_1640_MED4_genome	MED4_genome	Prodigal_v2.6.3	CDS	1373640	1375274	348.53	-	0	ID=1_1640_MED4_genome;partial=00;start_type=ATG;rbs_motif=TAAA;rbs_spacer=13bp;gc_cont=0.401;conf=99.99;score=348.53;cscore=339.17;sscore=9.36;rscore=2.31;uscore=3.71;tscore=2.63;em_ID=MED4_genome_1640;em_target=59919.PMM1436;em_score=1015.0;em_evalue=0.0;em_tcov=100.0;em_OGs=COG0459@1|root,COG0459@2|Bacteria,1G2RM@1117|Cyanobacteria,1MKMN@1212|Prochloraceae;em_COG_cat=O;em_desc=Prevents misfolding and promotes the refolding and proper assembly of unfolded polypeptides generated under stress conditions;em_max_annot_lvl=1117|Cyanobacteria;em_Preferred_name=groEL;em_PFAMs=Cpn60_TCP1;em_GOs=;em_KEGG_ko=ko:K04077;em_KEGG_Pathway=ko03018,ko04212,ko04940,ko05134,ko05152,map03018,map04212,map04940,map05134,map05152;em_BRITE=ko00000,ko00001,ko03019,ko03029,ko03110,ko04147	99.99	339.17	ko00000,ko00001,ko03019,ko03029,ko03110,ko04147			O				ko03018,ko04212,ko04940,ko05134,ko05152,map03018,map04212,map04940,map05134,map05152			ko:K04077		COG0459@1|root,COG0459@2|Bacteria,1G2RM@1117|Cyanobacteria,1MKMN@1212|Prochloraceae	Cpn60_TCP1	groEL	Prevents misfolding and promotes the refolding and proper assembly of unfolded polypeptides generated under stress conditions	0	1117|Cyanobacteria	1015	59919.PMM1436	100	0.401	0	TAAA	13bp	2.31	9.36	ATG	2.63	3.71		K04077	groEL, HSPD1, HSP60, CPN60; chaperonin GroEL [EC:5.6.1.7]	1
MED4_genome_489	MED4	1_489_MED4_genome	MED4_genome	Prodigal_v2.6.3	CDS	430556	432301	367.57	-	0	ID=1_489_MED4_genome;partial=00;start_type=ATG;rbs_motif=TAAA;rbs_spacer=12bp;gc_cont=0.365;conf=99.99;score=367.57;cscore=360.52;sscore=7.06;rscore=3.41;uscore=1.67;tscore=2.63;em_ID=MED4_genome_489;em_target=59919.PMM0452;em_score=978.0;em_evalue=0.0;em_tcov=95.4;em_OGs=COG0459@1|root,COG0459@2|Bacteria,1G25A@1117|Cyanobacteria,1MKEQ@1212|Prochloraceae;em_COG_cat=O;em_desc=Prevents misfolding and promotes the refolding and proper assembly of unfolded polypeptides generated under stress conditions;em_max_annot_lvl=1117|Cyanobacteria;em_Preferred_name=groL2;em_PFAMs=Cpn60_TCP1;em_GOs=GO:0003674,GO:0005488,GO:0005515,GO:0005575,GO:0005622,GO:0005623,GO:0005737,GO:0005829,GO:0006457,GO:0006458,GO:0008150,GO:0009987,GO:0016465,GO:0032991,GO:0044183,GO:0044424,GO:0044444,GO:0044445,GO:0044464,GO:0051082,GO:0061077,GO:0101031,GO:1990220;em_KEGG_ko=ko:K04077;em_KEGG_Pathway=ko03018,ko04212,ko04940,ko05134,ko05152,map03018,map04212,map04940,map05134,map05152;em_BRITE=ko00000,ko00001,ko03019,ko03029,ko03110,ko04147	99.99	360.52	ko00000,ko00001,ko03019,ko03029,ko03110,ko04147			O		GO:0003674,GO:0005488,GO:0005515,GO:0005575,GO:0005622,GO:0005623,GO:0005737,GO:0005829,GO:0006457,GO:0006458,GO:0008150,GO:0009987,GO:0016465,GO:0032991,GO:0044183,GO:0044424,GO:0044444,GO:0044445,GO:0044464,GO:0051082,GO:0061077,GO:0101031,GO:1990220		ko03018,ko04212,ko04940,ko05134,ko05152,map03018,map04212,map04940,map05134,map05152			ko:K04077		COG0459@1|root,COG0459@2|Bacteria,1G25A@1117|Cyanobacteria,1MKEQ@1212|Prochloraceae	Cpn60_TCP1	groL2	Prevents misfolding and promotes the refolding and proper assembly of unfolded polypeptides generated under stress conditions	0	1117|Cyanobacteria	978	59919.PMM0452	95.4	0.365	0	TAAA	12bp	3.41	7.06	ATG	2.63	1.67		K04077	groEL, HSPD1, HSP60, CPN60; chaperonin GroEL [EC:5.6.1.7]	1
batch10_bc1018_metaflye_ccs_contig_1_Alteromonas_1746	Alteromonas_1904	1_1746_batch10_bc1018_metaflye_ccs_contig_1_Alteromonas	batch10_bc1018_metaflye_ccs_contig_1_Alteromonas	Prodigal_v2.6.3	CDS	2054260	2055585	119.67	#ERROR!	0	ID=1_1746_batch10_bc1018_metaflye_ccs_contig_1_Alteromonas;partial=00;start_type=GTG;rbs_motif=GGA/GAG/AGG;rbs_spacer=11-12bp;gc_cont=0.474;conf=100.00;score=119.67;cscore=121.31;sscore=-1.64;rscore=0.50;uscore=2.77;tscore=-4.26;em_ID=batch10_bc1018_metaflye_ccs_contig_1_Alteromonas_1746;em_target=1004785.AMBLS11_04635;em_score=845.0;em_evalue=5.86e-310;em_tcov=100.0;em_OGs=COG0037@1|root,COG0037@2|Bacteria,1MU85@1224|Proteobacteria,1RN14@1236|Gammaproteobacteria,465VG@72275|Alteromonadaceae;em_COG_cat=D;em_desc=Ligates lysine onto the cytidine present at position 34 of the AUA codon-specific tRNA(Ile) that contains the anticodon CAU, in an ATP-dependent manner. Cytidine is converted to lysidine, thus changing the amino acid specificity of the tRNA from methionine to isoleucine;em_max_annot_lvl=1236|Gammaproteobacteria;em_Preferred_name=tilS;em_PFAMs=ATP_bind_3,TilS,TilS_C;em_EC=6.3.4.19;em_KEGG_ko=ko:K04075;em_KEGG_Reaction=R09597;em_KEGG_rclass=RC02633,RC02634;em_BRITE=ko00000,ko01000,ko03016;em_GOs=GO:0002097,GO:0002101,GO:0002136,GO:0003674,GO:0003824,GO:0005488,GO:0005515,GO:0005575,GO:0005622,GO:0005623,GO:0005737,GO:0005829,GO:0006139,GO:0006396,GO:0006399,GO:0006400,GO:0006725,GO:0006807,GO:0008033,GO:0008150,GO:0008152,GO:0009451,GO:0009987,GO:0010467,GO:0016070,GO:0016874,GO:0016879,GO:0032267,GO:0034470,GO:0034641,GO:0034660,GO:0042802,GO:0043170,GO:0043412,GO:0044237,GO:0044238,GO:0044424,GO:0044444,GO:0044464,GO:0046483,GO:0071704,GO:0090304,GO:0140098,GO:0140101,GO:1901360	100	121.31	ko00000,ko01000,ko03016			D	6.3.4.19	GO:0002097,GO:0002101,GO:0002136,GO:0003674,GO:0003824,GO:0005488,GO:0005515,GO:0005575,GO:0005622,GO:0005623,GO:0005737,GO:0005829,GO:0006139,GO:0006396,GO:0006399,GO:0006400,GO:0006725,GO:0006807,GO:0008033,GO:0008150,GO:0008152,GO:0009451,GO:0009987,GO:0010467,GO:0016070,GO:0016874,GO:0016879,GO:0032267,GO:0034470,GO:0034641,GO:0034660,GO:0042802,GO:0043170,GO:0043412,GO:0044237,GO:0044238,GO:0044424,GO:0044444,GO:0044464,GO:0046483,GO:0071704,GO:0090304,GO:0140098,GO:0140101,GO:1901360			R09597		ko:K04075	RC02633,RC02634	COG0037@1|root,COG0037@2|Bacteria,1MU85@1224|Proteobacteria,1RN14@1236|Gammaproteobacteria,465VG@72275|Alteromonadaceae	ATP_bind_3,TilS,TilS_C	tilS	Ligates lysine onto the cytidine present at position 34 of the AUA codon-specific tRNA(Ile) that contains the anticodon CAU, in an ATP-dependent manner. Cytidine is converted to lysidine, thus changing the amino acid specificity of the tRNA from methionine to isoleucine	0	1236|Gammaproteobacteria	845	1004785.AMBLS11_04635	100	0.474	0	GGA/GAG/AGG	11-12bp	0.5	-1.64	GTG	-4.26	2.77		K04075	tilS, mesJ; tRNA(Ile)-lysidine synthase [EC:6.3.4.19]	1
batch10_bc1019_metaflye_ccs_contig_1_Thalassospira_1239	Thalassospira_1907	1_1239_batch10_bc1019_metaflye_ccs_contig_1_Thalassospira	batch10_bc1019_metaflye_ccs_contig_1_Thalassospira	Prodigal_v2.6.3	CDS	1304360	1305811	127.8	-	0	ID=1_1239_batch10_bc1019_metaflye_ccs_contig_1_Thalassospira;partial=00;start_type=ATG;rbs_motif=None;rbs_spacer=None;gc_cont=0.582;conf=100.00;score=127.80;cscore=130.38;sscore=-2.58;rscore=-5.98;uscore=-1.01;tscore=3.47;em_ID=batch10_bc1019_metaflye_ccs_contig_1_Thalassospira_1239;em_target=1123366.TH3_19567;em_score=936.0;em_evalue=0.0;em_tcov=98.6;em_OGs=COG0037@1|root,COG0037@2|Bacteria,1MU85@1224|Proteobacteria,2TRK1@28211|Alphaproteobacteria,2JPJP@204441|Rhodospirillales;em_COG_cat=J;em_desc=Ligates lysine onto the cytidine present at position 34 of the AUA codon-specific tRNA(Ile) that contains the anticodon CAU, in an ATP-dependent manner. Cytidine is converted to lysidine, thus changing the amino acid specificity of the tRNA from methionine to isoleucine;em_max_annot_lvl=204441|Rhodospirillales;em_Preferred_name=tilS;em_PFAMs=ATP_bind_3;em_EC=6.3.4.19;em_KEGG_ko=ko:K04075;em_KEGG_Reaction=R09597;em_KEGG_rclass=RC02633,RC02634;em_BRITE=ko00000,ko01000,ko03016;em_GOs=	100	130.38	ko00000,ko01000,ko03016			J	6.3.4.19				R09597		ko:K04075	RC02633,RC02634	COG0037@1|root,COG0037@2|Bacteria,1MU85@1224|Proteobacteria,2TRK1@28211|Alphaproteobacteria,2JPJP@204441|Rhodospirillales	ATP_bind_3	tilS	Ligates lysine onto the cytidine present at position 34 of the AUA codon-specific tRNA(Ile) that contains the anticodon CAU, in an ATP-dependent manner. Cytidine is converted to lysidine, thus changing the amino acid specificity of the tRNA from methionine to isoleucine	0	204441|Rhodospirillales	936	1123366.TH3_19567	98.6	0.582	0	None	None	-5.98	-2.58	ATG	3.47	-1.01		K04075	tilS, mesJ; tRNA(Ile)-lysidine synthase [EC:6.3.4.19]	1
batch10_bc1022_metaflye_ccs_contig_1_Marinobacter_757	Marinobacter_1943	1_757_batch10_bc1022_metaflye_ccs_contig_1_Marinobacter	batch10_bc1022_metaflye_ccs_contig_1_Marinobacter	Prodigal_v2.6.3	CDS	856393	857754	45.06	#ERROR!	0	ID=1_757_batch10_bc1022_metaflye_ccs_contig_1_Marinobacter;partial=00;start_type=ATG;rbs_motif=3Base/5BMM;rbs_spacer=13-15bp;gc_cont=0.579;conf=100.00;score=45.06;cscore=46.51;sscore=-1.45;rscore=-5.28;uscore=-1.39;tscore=4.07;em_ID=batch10_bc1022_metaflye_ccs_contig_1_Marinobacter_757;em_target=1415754.JQMK01000005_gene1753;em_score=844.0;em_evalue=6.32e-309;em_tcov=100.0;em_OGs=COG0037@1|root,COG0037@2|Bacteria,1MU85@1224|Proteobacteria,1RN14@1236|Gammaproteobacteria,465VG@72275|Alteromonadaceae;em_COG_cat=D;em_desc=Ligates lysine onto the cytidine present at position 34 of the AUA codon-specific tRNA(Ile) that contains the anticodon CAU, in an ATP-dependent manner. Cytidine is converted to lysidine, thus changing the amino acid specificity of the tRNA from methionine to isoleucine;em_max_annot_lvl=1236|Gammaproteobacteria;em_Preferred_name=tilS;em_PFAMs=ATP_bind_3,TilS,TilS_C;em_EC=6.3.4.19;em_KEGG_ko=ko:K04075;em_KEGG_Reaction=R09597;em_KEGG_rclass=RC02633,RC02634;em_BRITE=ko00000,ko01000,ko03016;em_GOs=GO:0002097,GO:0002101,GO:0002136,GO:0003674,GO:0003824,GO:0005488,GO:0005515,GO:0005575,GO:0005622,GO:0005623,GO:0005737,GO:0005829,GO:0006139,GO:0006396,GO:0006399,GO:0006400,GO:0006725,GO:0006807,GO:0008033,GO:0008150,GO:0008152,GO:0009451,GO:0009987,GO:0010467,GO:0016070,GO:0016874,GO:0016879,GO:0032267,GO:0034470,GO:0034641,GO:0034660,GO:0042802,GO:0043170,GO:0043412,GO:0044237,GO:0044238,GO:0044424,GO:0044444,GO:0044464,GO:0046483,GO:0071704,GO:0090304,GO:0140098,GO:0140101,GO:1901360	100	46.51	ko00000,ko01000,ko03016			D	6.3.4.19	GO:0002097,GO:0002101,GO:0002136,GO:0003674,GO:0003824,GO:0005488,GO:0005515,GO:0005575,GO:0005622,GO:0005623,GO:0005737,GO:0005829,GO:0006139,GO:0006396,GO:0006399,GO:0006400,GO:0006725,GO:0006807,GO:0008033,GO:0008150,GO:0008152,GO:0009451,GO:0009987,GO:0010467,GO:0016070,GO:0016874,GO:0016879,GO:0032267,GO:0034470,GO:0034641,GO:0034660,GO:0042802,GO:0043170,GO:0043412,GO:0044237,GO:0044238,GO:0044424,GO:0044444,GO:0044464,GO:0046483,GO:0071704,GO:0090304,GO:0140098,GO:0140101,GO:1901360			R09597		ko:K04075	RC02633,RC02634	COG0037@1|root,COG0037@2|Bacteria,1MU85@1224|Proteobacteria,1RN14@1236|Gammaproteobacteria,465VG@72275|Alteromonadaceae	ATP_bind_3,TilS,TilS_C	tilS	Ligates lysine onto the cytidine present at position 34 of the AUA codon-specific tRNA(Ile) that contains the anticodon CAU, in an ATP-dependent manner. Cytidine is converted to lysidine, thus changing the amino acid specificity of the tRNA from methionine to isoleucine	0	1236|Gammaproteobacteria	844	1415754.JQMK01000005_gene1753	100	0.579	0	3Base/5BMM	13-15bp	-5.28	-1.45	ATG	4.07	-1.39		K04075	tilS, mesJ; tRNA(Ile)-lysidine synthase [EC:6.3.4.19]	1
MED4_genome_1854	MED4	1_1854_MED4_genome	MED4_genome	Prodigal_v2.6.3	CDS	1580957	1581967	108.71	#ERROR!	0	ID=1_1854_MED4_genome;partial=00;start_type=ATG;rbs_motif=AAA;rbs_spacer=4bp;gc_cont=0.295;conf=100.00;score=108.71;cscore=100.48;sscore=8.23;rscore=0.86;uscore=4.74;tscore=2.63;em_ID=MED4_genome_1854;em_target=59919.PMM1651;em_score=684.0;em_evalue=8.27e-250;em_tcov=100.0;em_OGs=COG0037@1|root,COG0037@2|Bacteria,1G11T@1117|Cyanobacteria,1MM7M@1212|Prochloraceae;em_COG_cat=J;em_desc=Ligates lysine onto the cytidine present at position 34 of the AUA codon-specific tRNA(Ile) that contains the anticodon CAU, in an ATP-dependent manner. Cytidine is converted to lysidine, thus changing the amino acid specificity of the tRNA from methionine to isoleucine;em_max_annot_lvl=1117|Cyanobacteria;em_Preferred_name=tilS;em_PFAMs=ATP_bind_3,TilS;em_GOs=;em_EC=6.3.4.19;em_KEGG_ko=ko:K04075;em_KEGG_Reaction=R09597;em_KEGG_rclass=RC02633,RC02634;em_BRITE=ko00000,ko01000,ko03016	100	100.48	ko00000,ko01000,ko03016			J	6.3.4.19				R09597		ko:K04075	RC02633,RC02634	COG0037@1|root,COG0037@2|Bacteria,1G11T@1117|Cyanobacteria,1MM7M@1212|Prochloraceae	ATP_bind_3,TilS	tilS	Ligates lysine onto the cytidine present at position 34 of the AUA codon-specific tRNA(Ile) that contains the anticodon CAU, in an ATP-dependent manner. Cytidine is converted to lysidine, thus changing the amino acid specificity of the tRNA from methionine to isoleucine	8.3e-250	1117|Cyanobacteria	684	59919.PMM1651	100	0.295	0	AAA	4bp	0.86	8.23	ATG	2.63	4.74		K04075	tilS, mesJ; tRNA(Ile)-lysidine synthase [EC:6.3.4.19]	1
batch10_bc1019_metaflye_ccs_contig_1_Thalassospira_1492	Thalassospira_1907	1_1492_batch10_bc1019_metaflye_ccs_contig_1_Thalassospira	batch10_bc1019_metaflye_ccs_contig_1_Thalassospira	Prodigal_v2.6.3	CDS	1577128	1578246	108.27	-	0	ID=1_1492_batch10_bc1019_metaflye_ccs_contig_1_Thalassospira;partial=00;start_type=ATG;rbs_motif=GGA/GAG/AGG;rbs_spacer=11-12bp;gc_cont=0.570;conf=100.00;score=108.27;cscore=105.14;sscore=3.13;rscore=-0.32;uscore=0.63;tscore=3.47;em_ID=batch10_bc1019_metaflye_ccs_contig_1_Thalassospira_1492;em_target=1123366.TH3_16099;em_score=786.0;em_evalue=5.5e-289;em_tcov=100.0;em_OGs=COG1180@1|root,COG1180@2|Bacteria,1R8XY@1224|Proteobacteria,2VGDJ@28211|Alphaproteobacteria,2JYS5@204441|Rhodospirillales;em_COG_cat=C;em_desc=Radical SAM superfamily;em_max_annot_lvl=204441|Rhodospirillales;em_Preferred_name=;em_EC=1.97.1.4;em_KEGG_ko=ko:K04069;em_KEGG_Reaction=R04710;em_BRITE=ko00000,ko01000;em_PFAMs=Radical_SAM	100	105.14	ko00000,ko01000			C	1.97.1.4				R04710		ko:K04069		COG1180@1|root,COG1180@2|Bacteria,1R8XY@1224|Proteobacteria,2VGDJ@28211|Alphaproteobacteria,2JYS5@204441|Rhodospirillales	Radical_SAM		Radical SAM superfamily	5.5e-289	204441|Rhodospirillales	786	1123366.TH3_16099	100	0.57	0	GGA/GAG/AGG	11-12bp	-0.32	3.13	ATG	3.47	0.63		K04069	pflA, pflC, pflE; pyruvate formate lyase activating enzyme [EC:1.97.1.4]	1
batch10_bc1018_metaflye_ccs_contig_1_Alteromonas_269	Alteromonas_1904	1_269_batch10_bc1018_metaflye_ccs_contig_1_Alteromonas	batch10_bc1018_metaflye_ccs_contig_1_Alteromonas	Prodigal_v2.6.3	CDS	331059	333248	191.61	-	0	ID=1_269_batch10_bc1018_metaflye_ccs_contig_1_Alteromonas;partial=00;start_type=ATG;rbs_motif=3Base/5BMM;rbs_spacer=13-15bp;gc_cont=0.508;conf=99.99;score=191.61;cscore=189.77;sscore=1.85;rscore=-3.19;uscore=1.84;tscore=3.85;em_ID=batch10_bc1018_metaflye_ccs_contig_1_Alteromonas_269;em_target=1004785.AMBLS11_16695;em_score=1421.0;em_evalue=0.0;em_tcov=100.0;em_OGs=COG1198@1|root,COG1198@2|Bacteria,1MUUZ@1224|Proteobacteria,1RPZ7@1236|Gammaproteobacteria,464GR@72275|Alteromonadaceae;em_COG_cat=L;em_desc=Involved in the restart of stalled replication forks. Recognizes and binds the arrested nascent DNA chain at stalled replication forks. It can open the DNA duplex, via its helicase activity, and promote assembly of the primosome and loading of the major replicative helicase DnaB onto DNA;em_max_annot_lvl=1236|Gammaproteobacteria;em_Preferred_name=priA;em_PFAMs=DEAD,Helicase_C,ResIII;em_KEGG_ko=ko:K04066;em_KEGG_Pathway=ko03440,map03440;em_BRITE=ko00000,ko00001,ko01000,ko03400;em_GOs=GO:0003674,GO:0003678,GO:0003824,GO:0004003,GO:0004386,GO:0006139,GO:0006259,GO:0006260,GO:0006261,GO:0006268,GO:0006270,GO:0006276,GO:0006281,GO:0006302,GO:0006310,GO:0006725,GO:0006807,GO:0006950,GO:0006974,GO:0006996,GO:0008026,GO:0008094,GO:0008150,GO:0008152,GO:0009058,GO:0009059,GO:0009314,GO:0009628,GO:0009987,GO:0010212,GO:0010332,GO:0016043,GO:0016462,GO:0016787,GO:0016817,GO:0016818,GO:0016887,GO:0017111,GO:0032392,GO:0032508,GO:0033554,GO:0034641,GO:0034645,GO:0042221,GO:0042623,GO:0043138,GO:0043140,GO:0043170,GO:0044237,GO:0044238,GO:0044249,GO:0044260,GO:0046483,GO:0046677,GO:0050896,GO:0051276,GO:0051716,GO:0070035,GO:0071103,GO:0071704,GO:0071840,GO:0090304,GO:0140097,GO:1901360,GO:1901576	99.99	189.77	ko00000,ko00001,ko01000,ko03400			L		GO:0003674,GO:0003678,GO:0003824,GO:0004003,GO:0004386,GO:0006139,GO:0006259,GO:0006260,GO:0006261,GO:0006268,GO:0006270,GO:0006276,GO:0006281,GO:0006302,GO:0006310,GO:0006725,GO:0006807,GO:0006950,GO:0006974,GO:0006996,GO:0008026,GO:0008094,GO:0008150,GO:0008152,GO:0009058,GO:0009059,GO:0009314,GO:0009628,GO:0009987,GO:0010212,GO:0010332,GO:0016043,GO:0016462,GO:0016787,GO:0016817,GO:0016818,GO:0016887,GO:0017111,GO:0032392,GO:0032508,GO:0033554,GO:0034641,GO:0034645,GO:0042221,GO:0042623,GO:0043138,GO:0043140,GO:0043170,GO:0044237,GO:0044238,GO:0044249,GO:0044260,GO:0046483,GO:0046677,GO:0050896,GO:0051276,GO:0051716,GO:0070035,GO:0071103,GO:0071704,GO:0071840,GO:0090304,GO:0140097,GO:1901360,GO:1901576		ko03440,map03440			ko:K04066		COG1198@1|root,COG1198@2|Bacteria,1MUUZ@1224|Proteobacteria,1RPZ7@1236|Gammaproteobacteria,464GR@72275|Alteromonadaceae	DEAD,Helicase_C,ResIII	priA	Involved in the restart of stalled replication forks. Recognizes and binds the arrested nascent DNA chain at stalled replication forks. It can open the DNA duplex, via its helicase activity, and promote assembly of the primosome and loading of the major replicative helicase DnaB onto DNA	0	1236|Gammaproteobacteria	1421	1004785.AMBLS11_16695	100	0.508	0	3Base/5BMM	13-15bp	-3.19	1.85	ATG	3.85	1.84		K04066	priA; primosomal protein N' (replication factor Y) (superfamily II helicase) [EC:5.6.2.4]	1
batch10_bc1019_metaflye_ccs_contig_1_Thalassospira_2469	Thalassospira_1907	1_2469_batch10_bc1019_metaflye_ccs_contig_1_Thalassospira	batch10_bc1019_metaflye_ccs_contig_1_Thalassospira	Prodigal_v2.6.3	CDS	2623463	2625709	233.63	-	0	ID=1_2469_batch10_bc1019_metaflye_ccs_contig_1_Thalassospira;partial=00;start_type=ATG;rbs_motif=None;rbs_spacer=None;gc_cont=0.618;conf=99.99;score=233.63;cscore=237.21;sscore=-3.58;rscore=-5.98;uscore=-0.42;tscore=3.47;em_ID=batch10_bc1019_metaflye_ccs_contig_1_Thalassospira_2469;em_target=1123366.TH3_04734;em_score=1485.0;em_evalue=0.0;em_tcov=100.0;em_OGs=COG1198@1|root,COG1198@2|Bacteria,1MUUZ@1224|Proteobacteria,2TQTQ@28211|Alphaproteobacteria,2JPAZ@204441|Rhodospirillales;em_COG_cat=L;em_desc=Involved in the restart of stalled replication forks. Recognizes and binds the arrested nascent DNA chain at stalled replication forks. It can open the DNA duplex, via its helicase activity, and promote assembly of the primosome and loading of the major replicative helicase DnaB onto DNA;em_max_annot_lvl=204441|Rhodospirillales;em_Preferred_name=priA;em_KEGG_ko=ko:K04066;em_KEGG_Pathway=ko03440,map03440;em_BRITE=ko00000,ko00001,ko01000,ko03400;em_PFAMs=DEAD,Helicase_C	99.99	237.21	ko00000,ko00001,ko01000,ko03400			L				ko03440,map03440			ko:K04066		COG1198@1|root,COG1198@2|Bacteria,1MUUZ@1224|Proteobacteria,2TQTQ@28211|Alphaproteobacteria,2JPAZ@204441|Rhodospirillales	DEAD,Helicase_C	priA	Involved in the restart of stalled replication forks. Recognizes and binds the arrested nascent DNA chain at stalled replication forks. It can open the DNA duplex, via its helicase activity, and promote assembly of the primosome and loading of the major replicative helicase DnaB onto DNA	0	204441|Rhodospirillales	1485	1123366.TH3_04734	100	0.618	0	None	None	-5.98	-3.58	ATG	3.47	-0.42		K04066	priA; primosomal protein N' (replication factor Y) (superfamily II helicase) [EC:5.6.2.4]	1
batch10_bc1022_metaflye_ccs_contig_1_Marinobacter_4259	Marinobacter_1943	1_4259_batch10_bc1022_metaflye_ccs_contig_1_Marinobacter	batch10_bc1022_metaflye_ccs_contig_1_Marinobacter	Prodigal_v2.6.3	CDS	4644787	4647114	108.99	-	0	ID=1_4259_batch10_bc1022_metaflye_ccs_contig_1_Marinobacter;partial=00;start_type=ATG;rbs_motif=None;rbs_spacer=None;gc_cont=0.577;conf=100.00;score=108.99;cscore=109.60;sscore=-0.61;rscore=-6.81;uscore=2.79;tscore=4.07;em_ID=batch10_bc1022_metaflye_ccs_contig_1_Marinobacter_4259;em_target=443152.MDG893_13269;em_score=1389.0;em_evalue=0.0;em_tcov=100.0;em_OGs=COG1198@1|root,COG1198@2|Bacteria,1MUUZ@1224|Proteobacteria,1RPZ7@1236|Gammaproteobacteria,464GR@72275|Alteromonadaceae;em_COG_cat=L;em_desc=Involved in the restart of stalled replication forks. Recognizes and binds the arrested nascent DNA chain at stalled replication forks. It can open the DNA duplex, via its helicase activity, and promote assembly of the primosome and loading of the major replicative helicase DnaB onto DNA;em_max_annot_lvl=1236|Gammaproteobacteria;em_Preferred_name=priA;em_PFAMs=DEAD,Helicase_C,ResIII;em_KEGG_ko=ko:K04066;em_KEGG_Pathway=ko03440,map03440;em_BRITE=ko00000,ko00001,ko01000,ko03400;em_GOs=GO:0003674,GO:0003678,GO:0003824,GO:0004003,GO:0004386,GO:0006139,GO:0006259,GO:0006260,GO:0006261,GO:0006268,GO:0006270,GO:0006276,GO:0006281,GO:0006302,GO:0006310,GO:0006725,GO:0006807,GO:0006950,GO:0006974,GO:0006996,GO:0008026,GO:0008094,GO:0008150,GO:0008152,GO:0009058,GO:0009059,GO:0009314,GO:0009628,GO:0009987,GO:0010212,GO:0010332,GO:0016043,GO:0016462,GO:0016787,GO:0016817,GO:0016818,GO:0016887,GO:0017111,GO:0032392,GO:0032508,GO:0033554,GO:0034641,GO:0034645,GO:0042221,GO:0042623,GO:0043138,GO:0043140,GO:0043170,GO:0044237,GO:0044238,GO:0044249,GO:0044260,GO:0046483,GO:0046677,GO:0050896,GO:0051276,GO:0051716,GO:0070035,GO:0071103,GO:0071704,GO:0071840,GO:0090304,GO:0140097,GO:1901360,GO:1901576	100	109.6	ko00000,ko00001,ko01000,ko03400			L		GO:0003674,GO:0003678,GO:0003824,GO:0004003,GO:0004386,GO:0006139,GO:0006259,GO:0006260,GO:0006261,GO:0006268,GO:0006270,GO:0006276,GO:0006281,GO:0006302,GO:0006310,GO:0006725,GO:0006807,GO:0006950,GO:0006974,GO:0006996,GO:0008026,GO:0008094,GO:0008150,GO:0008152,GO:0009058,GO:0009059,GO:0009314,GO:0009628,GO:0009987,GO:0010212,GO:0010332,GO:0016043,GO:0016462,GO:0016787,GO:0016817,GO:0016818,GO:0016887,GO:0017111,GO:0032392,GO:0032508,GO:0033554,GO:0034641,GO:0034645,GO:0042221,GO:0042623,GO:0043138,GO:0043140,GO:0043170,GO:0044237,GO:0044238,GO:0044249,GO:0044260,GO:0046483,GO:0046677,GO:0050896,GO:0051276,GO:0051716,GO:0070035,GO:0071103,GO:0071704,GO:0071840,GO:0090304,GO:0140097,GO:1901360,GO:1901576		ko03440,map03440			ko:K04066		COG1198@1|root,COG1198@2|Bacteria,1MUUZ@1224|Proteobacteria,1RPZ7@1236|Gammaproteobacteria,464GR@72275|Alteromonadaceae	DEAD,Helicase_C,ResIII	priA	Involved in the restart of stalled replication forks. Recognizes and binds the arrested nascent DNA chain at stalled replication forks. It can open the DNA duplex, via its helicase activity, and promote assembly of the primosome and loading of the major replicative helicase DnaB onto DNA	0	1236|Gammaproteobacteria	1389	443152.MDG893_13269	100	0.577	0	None	None	-6.81	-0.61	ATG	4.07	2.79		K04066	priA; primosomal protein N' (replication factor Y) (superfamily II helicase) [EC:5.6.2.4]	1
batch10.bc1021.metaflye_ccs_contig_1_416	Pseudohoeflea_1940	1_416_batch10.bc1021.metaflye_ccs_contig_1	batch10.bc1021.metaflye_ccs_contig_1	Prodigal_v2.6.3	CDS	445520	447724	270.97	-	0	ID=1_416_batch10.bc1021.metaflye_ccs_contig_1;partial=00;start_type=ATG;rbs_motif=GGA/GAG/AGG;rbs_spacer=5-10bp;gc_cont=0.649;conf=99.99;score=270.97;cscore=266.95;sscore=4.02;rscore=2.06;uscore=-0.57;tscore=3.19;em_ID=batch10.bc1021.metaflye_ccs_contig_1_416;em_target=411684.HPDFL43_17760;em_score=1150.0;em_evalue=0.0;em_tcov=100.0;em_OGs=COG1198@1|root,COG1198@2|Bacteria,1MUUZ@1224|Proteobacteria,2TQTQ@28211|Alphaproteobacteria,43I8G@69277|Phyllobacteriaceae;em_COG_cat=L;em_desc=Involved in the restart of stalled replication forks. Recognizes and binds the arrested nascent DNA chain at stalled replication forks. It can open the DNA duplex, via its helicase activity, and promote assembly of the primosome and loading of the major replicative helicase DnaB onto DNA;em_max_annot_lvl=28211|Alphaproteobacteria;em_Preferred_name=priA;em_PFAMs=DEAD,Helicase_C;em_KEGG_ko=ko:K04066;em_KEGG_Pathway=ko03440,map03440;em_BRITE=ko00000,ko00001,ko01000,ko03400;em_GOs=	99.99	266.95	ko00000,ko00001,ko01000,ko03400			L				ko03440,map03440			ko:K04066		COG1198@1|root,COG1198@2|Bacteria,1MUUZ@1224|Proteobacteria,2TQTQ@28211|Alphaproteobacteria,43I8G@69277|Phyllobacteriaceae	DEAD,Helicase_C	priA	Involved in the restart of stalled replication forks. Recognizes and binds the arrested nascent DNA chain at stalled replication forks. It can open the DNA duplex, via its helicase activity, and promote assembly of the primosome and loading of the major replicative helicase DnaB onto DNA	0	28211|Alphaproteobacteria	1150	411684.HPDFL43_17760	100	0.649	0	GGA/GAG/AGG	5-10bp	2.06	4.02	ATG	3.19	-0.57		K04066	priA; primosomal protein N' (replication factor Y) (superfamily II helicase) [EC:5.6.2.4]	1
MED4_genome_536	MED4	1_536_MED4_genome	MED4_genome	Prodigal_v2.6.3	CDS	470585	472858	275.15	#ERROR!	0	ID=1_536_MED4_genome;partial=00;start_type=ATG;rbs_motif=TAA;rbs_spacer=12bp;gc_cont=0.325;conf=99.99;score=275.15;cscore=272.95;sscore=2.20;rscore=1.39;uscore=-1.82;tscore=2.63;em_ID=MED4_genome_536;em_target=59919.PMM0497;em_score=1531.0;em_evalue=0.0;em_tcov=99.9;em_OGs=COG1198@1|root,COG1198@2|Bacteria,1G2IZ@1117|Cyanobacteria,1MKVG@1212|Prochloraceae;em_COG_cat=L;em_desc=Involved in the restart of stalled replication forks. Recognizes and binds the arrested nascent DNA chain at stalled replication forks. It can open the DNA duplex, via its helicase activity, and promote assembly of the primosome and loading of the major replicative helicase DnaB onto DNA;em_max_annot_lvl=1117|Cyanobacteria;em_Preferred_name=priA;em_PFAMs=DEAD,Helicase_C;em_KEGG_ko=ko:K04066;em_KEGG_Pathway=ko03440,map03440;em_BRITE=ko00000,ko00001,ko01000,ko03400;em_GOs=GO:0003674,GO:0003678,GO:0003824,GO:0004003,GO:0004386,GO:0006139,GO:0006259,GO:0006260,GO:0006261,GO:0006268,GO:0006270,GO:0006281,GO:0006302,GO:0006310,GO:0006725,GO:0006807,GO:0006950,GO:0006974,GO:0006996,GO:0008026,GO:0008094,GO:0008150,GO:0008152,GO:0009058,GO:0009059,GO:0009987,GO:0016043,GO:0016462,GO:0016787,GO:0016817,GO:0016818,GO:0016887,GO:0017111,GO:0032392,GO:0032508,GO:0033554,GO:0034641,GO:0034645,GO:0042623,GO:0043138,GO:0043140,GO:0043170,GO:0044237,GO:0044238,GO:0044249,GO:0044260,GO:0046483,GO:0050896,GO:0051276,GO:0051716,GO:0070035,GO:0071103,GO:0071704,GO:0071840,GO:0090304,GO:0140097,GO:1901360,GO:1901576	99.99	272.95	ko00000,ko00001,ko01000,ko03400			L		GO:0003674,GO:0003678,GO:0003824,GO:0004003,GO:0004386,GO:0006139,GO:0006259,GO:0006260,GO:0006261,GO:0006268,GO:0006270,GO:0006281,GO:0006302,GO:0006310,GO:0006725,GO:0006807,GO:0006950,GO:0006974,GO:0006996,GO:0008026,GO:0008094,GO:0008150,GO:0008152,GO:0009058,GO:0009059,GO:0009987,GO:0016043,GO:0016462,GO:0016787,GO:0016817,GO:0016818,GO:0016887,GO:0017111,GO:0032392,GO:0032508,GO:0033554,GO:0034641,GO:0034645,GO:0042623,GO:0043138,GO:0043140,GO:0043170,GO:0044237,GO:0044238,GO:0044249,GO:0044260,GO:0046483,GO:0050896,GO:0051276,GO:0051716,GO:0070035,GO:0071103,GO:0071704,GO:0071840,GO:0090304,GO:0140097,GO:1901360,GO:1901576		ko03440,map03440			ko:K04066		COG1198@1|root,COG1198@2|Bacteria,1G2IZ@1117|Cyanobacteria,1MKVG@1212|Prochloraceae	DEAD,Helicase_C	priA	Involved in the restart of stalled replication forks. Recognizes and binds the arrested nascent DNA chain at stalled replication forks. It can open the DNA duplex, via its helicase activity, and promote assembly of the primosome and loading of the major replicative helicase DnaB onto DNA	0	1117|Cyanobacteria	1531	59919.PMM0497	99.9	0.325	0	TAA	12bp	1.39	2.2	ATG	2.63	-1.82		K04066	priA; primosomal protein N' (replication factor Y) (superfamily II helicase) [EC:5.6.2.4]	1
batch10_bc1018_metaflye_ccs_contig_1_Alteromonas_3259	Alteromonas_1904	1_3259_batch10_bc1018_metaflye_ccs_contig_1_Alteromonas	batch10_bc1018_metaflye_ccs_contig_1_Alteromonas	Prodigal_v2.6.3	CDS	3814295	3814894	125.61	-	0	ID=1_3259_batch10_bc1018_metaflye_ccs_contig_1_Alteromonas;partial=00;start_type=ATG;rbs_motif=AGGAG;rbs_spacer=5-10bp;gc_cont=0.425;conf=100.00;score=125.61;cscore=108.22;sscore=17.39;rscore=14.53;uscore=-0.34;tscore=3.85;em_ID=batch10_bc1018_metaflye_ccs_contig_1_Alteromonas_3259;em_target=1004785.AMBLS11_11075;em_score=335.0;em_evalue=3.91e-116;em_tcov=100.0;em_OGs=COG2823@1|root,COG2823@2|Bacteria,1PCIJ@1224|Proteobacteria,1RRGP@1236|Gammaproteobacteria,4678Y@72275|Alteromonadaceae;em_COG_cat=S;em_desc=bacterial OsmY and nodulation domain;em_max_annot_lvl=1236|Gammaproteobacteria;em_Preferred_name=osmY;em_PFAMs=BON;em_KEGG_ko=ko:K04065;em_BRITE=ko00000;em_GOs=GO:0005575,GO:0005623,GO:0006457,GO:0006950,GO:0006970,GO:0006972,GO:0008150,GO:0009628,GO:0009987,GO:0030288,GO:0030313,GO:0031975,GO:0042597,GO:0044464,GO:0050896,GO:0061077	100	108.22	ko00000			S		GO:0005575,GO:0005623,GO:0006457,GO:0006950,GO:0006970,GO:0006972,GO:0008150,GO:0009628,GO:0009987,GO:0030288,GO:0030313,GO:0031975,GO:0042597,GO:0044464,GO:0050896,GO:0061077					ko:K04065		COG2823@1|root,COG2823@2|Bacteria,1PCIJ@1224|Proteobacteria,1RRGP@1236|Gammaproteobacteria,4678Y@72275|Alteromonadaceae	BON	osmY	bacterial OsmY and nodulation domain	3.9e-116	1236|Gammaproteobacteria	335	1004785.AMBLS11_11075	100	0.425	0	AGGAG	5-10bp	14.53	17.39	ATG	3.85	-0.34		K04065	osmY; hyperosmotically inducible periplasmic protein	1
batch10_bc1018_metaflye_ccs_contig_1_Alteromonas_1592	Alteromonas_1904	1_1592_batch10_bc1018_metaflye_ccs_contig_1_Alteromonas	batch10_bc1018_metaflye_ccs_contig_1_Alteromonas	Prodigal_v2.6.3	CDS	1881864	1882292	78.2	#ERROR!	0	ID=1_1592_batch10_bc1018_metaflye_ccs_contig_1_Alteromonas;partial=00;start_type=ATG;rbs_motif=AGGAG;rbs_spacer=5-10bp;gc_cont=0.464;conf=100.00;score=78.20;cscore=56.82;sscore=21.38;rscore=14.53;uscore=3.00;tscore=3.85;em_ID=batch10_bc1018_metaflye_ccs_contig_1_Alteromonas_1592;em_target=1004785.AMBLS11_03920;em_score=266.0;em_evalue=1.05e-90;em_tcov=100.0;em_OGs=COG1764@1|root,COG1764@2|Bacteria,1RD1A@1224|Proteobacteria,1S3UA@1236|Gammaproteobacteria,467CA@72275|Alteromonadaceae;em_COG_cat=O;em_desc=redox protein, regulator of disulfide bond formation;em_max_annot_lvl=1236|Gammaproteobacteria;em_Preferred_name=;em_PFAMs=OsmC	100	56.82				O									COG1764@1|root,COG1764@2|Bacteria,1RD1A@1224|Proteobacteria,1S3UA@1236|Gammaproteobacteria,467CA@72275|Alteromonadaceae	OsmC		redox protein, regulator of disulfide bond formation	1.05e-90	1236|Gammaproteobacteria	266	1004785.AMBLS11_03920	100	0.464	0	AGGAG	5-10bp	14.53	21.38	ATG	3.85	3		K04063	osmC, ohr; lipoyl-dependent peroxiredoxin [EC:1.11.1.28]	1
batch10_bc1018_metaflye_ccs_contig_1_Alteromonas_3932	Alteromonas_1904	1_3932_batch10_bc1018_metaflye_ccs_contig_1_Alteromonas	batch10_bc1018_metaflye_ccs_contig_1_Alteromonas	Prodigal_v2.6.3	CDS	4602660	4603094	66.79	-	0	ID=1_3932_batch10_bc1018_metaflye_ccs_contig_1_Alteromonas;partial=00;start_type=ATG;rbs_motif=AGGA;rbs_spacer=5-10bp;gc_cont=0.421;conf=100.00;score=66.79;cscore=47.50;sscore=19.29;rscore=11.71;uscore=4.38;tscore=3.85;em_ID=batch10_bc1018_metaflye_ccs_contig_1_Alteromonas_3932;em_target=1298865.H978DRAFT_2437;em_score=264.0;em_evalue=1e-89;em_tcov=98.6;em_OGs=COG1764@1|root,COG1764@2|Bacteria,1RH9U@1224|Proteobacteria,1S205@1236|Gammaproteobacteria,46AJG@72275|Alteromonadaceae;em_COG_cat=O;em_desc=OsmC-like protein;em_max_annot_lvl=1236|Gammaproteobacteria;em_Preferred_name=osmC;em_KEGG_ko=ko:K04063;em_BRITE=ko00000;em_PFAMs=OsmC;em_GOs=GO:0003674,GO:0003824,GO:0004601,GO:0005575,GO:0005622,GO:0005623,GO:0005737,GO:0005829,GO:0006950,GO:0006970,GO:0006972,GO:0006979,GO:0008150,GO:0008152,GO:0009628,GO:0009636,GO:0009987,GO:0016209,GO:0016491,GO:0016684,GO:0033194,GO:0042221,GO:0044424,GO:0044444,GO:0044464,GO:0050896,GO:0051716,GO:0051920,GO:0055114,GO:0070887,GO:0097237,GO:0098754,GO:0098869,GO:1901700,GO:1990748	100	47.5	ko00000			O		GO:0003674,GO:0003824,GO:0004601,GO:0005575,GO:0005622,GO:0005623,GO:0005737,GO:0005829,GO:0006950,GO:0006970,GO:0006972,GO:0006979,GO:0008150,GO:0008152,GO:0009628,GO:0009636,GO:0009987,GO:0016209,GO:0016491,GO:0016684,GO:0033194,GO:0042221,GO:0044424,GO:0044444,GO:0044464,GO:0050896,GO:0051716,GO:0051920,GO:0055114,GO:0070887,GO:0097237,GO:0098754,GO:0098869,GO:1901700,GO:1990748					ko:K04063		COG1764@1|root,COG1764@2|Bacteria,1RH9U@1224|Proteobacteria,1S205@1236|Gammaproteobacteria,46AJG@72275|Alteromonadaceae	OsmC	osmC	OsmC-like protein	1e-89	1236|Gammaproteobacteria	264	1298865.H978DRAFT_2437	98.6	0.421	0	AGGA	5-10bp	11.71	19.29	ATG	3.85	4.38		K04063	osmC, ohr; lipoyl-dependent peroxiredoxin [EC:1.11.1.28]	1
batch10_bc1019_metaflye_ccs_contig_1_Thalassospira_1837	Thalassospira_1907	1_1837_batch10_bc1019_metaflye_ccs_contig_1_Thalassospira	batch10_bc1019_metaflye_ccs_contig_1_Thalassospira	Prodigal_v2.6.3	CDS	1928478	1928903	56.75	#ERROR!	0	ID=1_1837_batch10_bc1019_metaflye_ccs_contig_1_Thalassospira;partial=00;start_type=ATG;rbs_motif=AGGA;rbs_spacer=5-10bp;gc_cont=0.582;conf=100.00;score=56.75;cscore=42.76;sscore=13.99;rscore=8.18;uscore=2.34;tscore=3.47;em_ID=batch10_bc1019_metaflye_ccs_contig_1_Thalassospira_1837;em_target=1123366.TH3_11110;em_score=278.0;em_evalue=1.83e-95;em_tcov=100.0;em_OGs=COG1764@1|root,COG1764@2|Bacteria,1RD1A@1224|Proteobacteria,2U9A0@28211|Alphaproteobacteria,2JSCV@204441|Rhodospirillales;em_COG_cat=O;em_desc=redox protein, regulator of disulfide bond formation;em_max_annot_lvl=204441|Rhodospirillales;em_PFAMs=OsmC;em_Preferred_name=	100	42.76				O									COG1764@1|root,COG1764@2|Bacteria,1RD1A@1224|Proteobacteria,2U9A0@28211|Alphaproteobacteria,2JSCV@204441|Rhodospirillales	OsmC		redox protein, regulator of disulfide bond formation	1.83e-95	204441|Rhodospirillales	278	1123366.TH3_11110	100	0.582	0	AGGA	5-10bp	8.18	13.99	ATG	3.47	2.34		K04063	osmC, ohr; lipoyl-dependent peroxiredoxin [EC:1.11.1.28]	1
batch10_bc1022_metaflye_ccs_contig_1_Marinobacter_2180	Marinobacter_1943	1_2180_batch10_bc1022_metaflye_ccs_contig_1_Marinobacter	batch10_bc1022_metaflye_ccs_contig_1_Marinobacter	Prodigal_v2.6.3	CDS	2398746	2399174	61.69	#ERROR!	0	ID=1_2180_batch10_bc1022_metaflye_ccs_contig_1_Marinobacter;partial=00;start_type=ATG;rbs_motif=AGGAG;rbs_spacer=5-10bp;gc_cont=0.583;conf=100.00;score=61.69;cscore=41.61;sscore=20.08;rscore=14.16;uscore=1.85;tscore=4.07;em_ID=batch10_bc1022_metaflye_ccs_contig_1_Marinobacter_2180;em_target=443152.MDG893_02260;em_score=282.0;em_evalue=4.14e-97;em_tcov=100.0;em_OGs=COG1764@1|root,COG1764@2|Bacteria,1RD1A@1224|Proteobacteria,1S3UA@1236|Gammaproteobacteria,467CA@72275|Alteromonadaceae;em_COG_cat=O;em_desc=redox protein, regulator of disulfide bond formation;em_max_annot_lvl=1236|Gammaproteobacteria;em_Preferred_name=ohr;em_PFAMs=OsmC;em_GOs=	100	41.61				O									COG1764@1|root,COG1764@2|Bacteria,1RD1A@1224|Proteobacteria,1S3UA@1236|Gammaproteobacteria,467CA@72275|Alteromonadaceae	OsmC	ohr	redox protein, regulator of disulfide bond formation	4.14e-97	1236|Gammaproteobacteria	282	443152.MDG893_02260	100	0.583	0	AGGAG	5-10bp	14.16	20.08	ATG	4.07	1.85		K04063	osmC, ohr; lipoyl-dependent peroxiredoxin [EC:1.11.1.28]	1
batch10.bc1021.metaflye_ccs_contig_1_2031	Pseudohoeflea_1940	1_2031_batch10.bc1021.metaflye_ccs_contig_1	batch10.bc1021.metaflye_ccs_contig_1	Prodigal_v2.6.3	CDS	2111001	2111426	87.64	#ERROR!	0	ID=1_2031_batch10.bc1021.metaflye_ccs_contig_1;partial=00;start_type=ATG;rbs_motif=GGAG/GAGG;rbs_spacer=5-10bp;gc_cont=0.648;conf=100.00;score=87.64;cscore=74.31;sscore=13.34;rscore=8.13;uscore=2.02;tscore=3.19;em_ID=batch10.bc1021.metaflye_ccs_contig_1_2031;em_target=1547437.LL06_12020;em_score=243.0;em_evalue=1.89e-81;em_tcov=100.0;em_OGs=COG1764@1|root,COG1764@2|Bacteria,1RD1A@1224|Proteobacteria,2U9A0@28211|Alphaproteobacteria,43RE9@69277|Phyllobacteriaceae;em_COG_cat=O;em_desc=OsmC-like protein;em_max_annot_lvl=28211|Alphaproteobacteria;em_Preferred_name=ohr;em_PFAMs=OsmC	100	74.31				O									COG1764@1|root,COG1764@2|Bacteria,1RD1A@1224|Proteobacteria,2U9A0@28211|Alphaproteobacteria,43RE9@69277|Phyllobacteriaceae	OsmC	ohr	OsmC-like protein	1.89e-81	28211|Alphaproteobacteria	243	1547437.LL06_12020	100	0.648	0	GGAG/GAGG	5-10bp	8.13	13.34	ATG	3.19	2.02		K04063	osmC, ohr; lipoyl-dependent peroxiredoxin [EC:1.11.1.28]	1
batch10_bc1018_metaflye_ccs_contig_1_Alteromonas_1683	Alteromonas_1904	1_1683_batch10_bc1018_metaflye_ccs_contig_1_Alteromonas	batch10_bc1018_metaflye_ccs_contig_1_Alteromonas	Prodigal_v2.6.3	CDS	1987648	1987965	58.53	-	0	ID=1_1683_batch10_bc1018_metaflye_ccs_contig_1_Alteromonas;partial=00;start_type=ATG;rbs_motif=GGAG/GAGG;rbs_spacer=5-10bp;gc_cont=0.440;conf=100.00;score=58.53;cscore=43.52;sscore=15.01;rscore=10.84;uscore=-0.84;tscore=3.85;em_ID=batch10_bc1018_metaflye_ccs_contig_1_Alteromonas_1683;em_target=1004785.AMBLS11_04320;em_score=209.0;em_evalue=3.62e-69;em_tcov=100.0;em_OGs=COG2257@1|root,COG2257@2|Bacteria,1N7F1@1224|Proteobacteria,1SCWV@1236|Gammaproteobacteria,467WC@72275|Alteromonadaceae;em_COG_cat=S;em_desc=cytoplasmic domain of flagellar protein FhlB;em_max_annot_lvl=1236|Gammaproteobacteria;em_Preferred_name=flhB2;em_PFAMs=Bac_export_2;em_KEGG_ko=ko:K04061;em_BRITE=ko00000,ko02044	100	43.52	ko00000,ko02044			S							ko:K04061		COG2257@1|root,COG2257@2|Bacteria,1N7F1@1224|Proteobacteria,1SCWV@1236|Gammaproteobacteria,467WC@72275|Alteromonadaceae	Bac_export_2	flhB2	cytoplasmic domain of flagellar protein FhlB	3.62e-69	1236|Gammaproteobacteria	209	1004785.AMBLS11_04320	100	0.44	0	GGAG/GAGG	5-10bp	10.84	15.01	ATG	3.85	-0.84		K04061	flhB2; flagellar biosynthesis protein	1
batch10_bc1019_metaflye_ccs_contig_1_Thalassospira_1968	Thalassospira_1907	1_1968_batch10_bc1019_metaflye_ccs_contig_1_Thalassospira	batch10_bc1019_metaflye_ccs_contig_1_Thalassospira	Prodigal_v2.6.3	CDS	2066274	2066702	39.02	#ERROR!	0	ID=1_1968_batch10_bc1019_metaflye_ccs_contig_1_Thalassospira;partial=00;start_type=ATG;rbs_motif=GGA/GAG/AGG;rbs_spacer=5-10bp;gc_cont=0.538;conf=99.99;score=39.02;cscore=32.80;sscore=6.22;rscore=3.43;uscore=-0.03;tscore=3.47;em_ID=batch10_bc1019_metaflye_ccs_contig_1_Thalassospira_1968;em_target=1123366.TH3_11755;em_score=261.0;em_evalue=7.12e-89;em_tcov=100.0;em_OGs=COG2257@1|root,COG2257@2|Bacteria,1QZ31@1224|Proteobacteria,2UGGC@28211|Alphaproteobacteria,2JU9C@204441|Rhodospirillales;em_COG_cat=N;em_desc=FlhB HrpN YscU SpaS Family;em_max_annot_lvl=204441|Rhodospirillales;em_PFAMs=Bac_export_2;em_Preferred_name=;em_KEGG_ko=ko:K04061;em_BRITE=ko00000,ko02044	99.99	32.8	ko00000,ko02044			N							ko:K04061		COG2257@1|root,COG2257@2|Bacteria,1QZ31@1224|Proteobacteria,2UGGC@28211|Alphaproteobacteria,2JU9C@204441|Rhodospirillales	Bac_export_2		FlhB HrpN YscU SpaS Family	7.12e-89	204441|Rhodospirillales	261	1123366.TH3_11755	100	0.538	0	GGA/GAG/AGG	5-10bp	3.43	6.22	ATG	3.47	-0.03		K04061	flhB2; flagellar biosynthesis protein	1
batch10_bc1022_metaflye_ccs_contig_1_Marinobacter_1848	Marinobacter_1943	1_1848_batch10_bc1022_metaflye_ccs_contig_1_Marinobacter	batch10_bc1022_metaflye_ccs_contig_1_Marinobacter	Prodigal_v2.6.3	CDS	2036022	2036324	37.84	#ERROR!	0	ID=1_1848_batch10_bc1022_metaflye_ccs_contig_1_Marinobacter;partial=00;start_type=ATG;rbs_motif=GGA/GAG/AGG;rbs_spacer=5-10bp;gc_cont=0.581;conf=99.98;score=37.84;cscore=30.92;sscore=6.92;rscore=1.55;uscore=-2.23;tscore=4.07;em_ID=batch10_bc1022_metaflye_ccs_contig_1_Marinobacter_1848;em_target=1415754.JQMK01000002_gene3285;em_score=191.0;em_evalue=1.84e-62;em_tcov=100.0;em_OGs=COG2257@1|root,COG2257@2|Bacteria,1N7F1@1224|Proteobacteria,1SCWV@1236|Gammaproteobacteria,468FB@72275|Alteromonadaceae;em_COG_cat=N;em_desc=homolog of the cytoplasmic domain of flagellar protein FhlB;em_max_annot_lvl=1236|Gammaproteobacteria;em_Preferred_name=flhB2;em_PFAMs=Bac_export_2;em_KEGG_ko=ko:K04061;em_BRITE=ko00000,ko02044	99.98	30.92	ko00000,ko02044			N							ko:K04061		COG2257@1|root,COG2257@2|Bacteria,1N7F1@1224|Proteobacteria,1SCWV@1236|Gammaproteobacteria,468FB@72275|Alteromonadaceae	Bac_export_2	flhB2	homolog of the cytoplasmic domain of flagellar protein FhlB	1.84e-62	1236|Gammaproteobacteria	191	1415754.JQMK01000002_gene3285	100	0.581	0	GGA/GAG/AGG	5-10bp	1.55	6.92	ATG	4.07	-2.23		K04061	flhB2; flagellar biosynthesis protein	1
batch10_bc1018_metaflye_ccs_contig_1_Alteromonas_1253	Alteromonas_1904	1_1253_batch10_bc1018_metaflye_ccs_contig_1_Alteromonas	batch10_bc1018_metaflye_ccs_contig_1_Alteromonas	Prodigal_v2.6.3	CDS	1490013	1490486	81.44	#ERROR!	0	ID=1_1253_batch10_bc1018_metaflye_ccs_contig_1_Alteromonas;partial=00;start_type=ATG;rbs_motif=AGGAG;rbs_spacer=5-10bp;gc_cont=0.456;conf=100.00;score=81.44;cscore=62.32;sscore=19.12;rscore=14.53;uscore=1.39;tscore=3.85;em_ID=batch10_bc1018_metaflye_ccs_contig_1_Alteromonas_1253;em_target=1004785.AMBLS11_02360;em_score=308.0;em_evalue=5.45e-107;em_tcov=100.0;em_OGs=COG0783@1|root,COG0783@2|Bacteria,1RAC5@1224|Proteobacteria,1S2H7@1236|Gammaproteobacteria,466DT@72275|Alteromonadaceae;em_COG_cat=P;em_desc=Belongs to the Dps family;em_max_annot_lvl=1236|Gammaproteobacteria;em_Preferred_name=dps;em_KEGG_ko=ko:K04047;em_BRITE=ko00000,ko03036;em_PFAMs=Ferritin	100	62.32	ko00000,ko03036			P							ko:K04047		COG0783@1|root,COG0783@2|Bacteria,1RAC5@1224|Proteobacteria,1S2H7@1236|Gammaproteobacteria,466DT@72275|Alteromonadaceae	Ferritin	dps	Belongs to the Dps family	5.5e-107	1236|Gammaproteobacteria	308	1004785.AMBLS11_02360	100	0.456	0	AGGAG	5-10bp	14.53	19.12	ATG	3.85	1.39		K04047	dps; starvation-inducible DNA-binding protein	1
batch10_bc1018_metaflye_ccs_contig_1_Alteromonas_2257	Alteromonas_1904	1_2257_batch10_bc1018_metaflye_ccs_contig_1_Alteromonas	batch10_bc1018_metaflye_ccs_contig_1_Alteromonas	Prodigal_v2.6.3	CDS	2636776	2637285	93.22	-	0	ID=1_2257_batch10_bc1018_metaflye_ccs_contig_1_Alteromonas;partial=00;start_type=ATG;rbs_motif=AGGAG;rbs_spacer=5-10bp;gc_cont=0.453;conf=100.00;score=93.22;cscore=75.70;sscore=17.52;rscore=14.53;uscore=-0.21;tscore=3.85;em_ID=batch10_bc1018_metaflye_ccs_contig_1_Alteromonas_2257;em_target=314275.MADE_1006985;em_score=340.0;em_evalue=4.22e-119;em_tcov=100.0;em_OGs=COG0783@1|root,COG0783@2|Bacteria,1RAC5@1224|Proteobacteria,1RR4N@1236|Gammaproteobacteria,46761@72275|Alteromonadaceae;em_COG_cat=P;em_desc=Belongs to the Dps family;em_max_annot_lvl=1236|Gammaproteobacteria;em_Preferred_name=dps;em_KEGG_ko=ko:K04047;em_BRITE=ko00000,ko03036;em_PFAMs=Ferritin;em_GOs=GO:0003674,GO:0003676,GO:0003677,GO:0005488,GO:0005506,GO:0005515,GO:0005575,GO:0005623,GO:0006950,GO:0008150,GO:0008199,GO:0009289,GO:0009295,GO:0009605,GO:0009991,GO:0031667,GO:0042594,GO:0042802,GO:0042995,GO:0043167,GO:0043169,GO:0044464,GO:0046872,GO:0046914,GO:0050896,GO:0097159,GO:1901363	100	75.7	ko00000,ko03036			P		GO:0003674,GO:0003676,GO:0003677,GO:0005488,GO:0005506,GO:0005515,GO:0005575,GO:0005623,GO:0006950,GO:0008150,GO:0008199,GO:0009289,GO:0009295,GO:0009605,GO:0009991,GO:0031667,GO:0042594,GO:0042802,GO:0042995,GO:0043167,GO:0043169,GO:0044464,GO:0046872,GO:0046914,GO:0050896,GO:0097159,GO:1901363					ko:K04047		COG0783@1|root,COG0783@2|Bacteria,1RAC5@1224|Proteobacteria,1RR4N@1236|Gammaproteobacteria,46761@72275|Alteromonadaceae	Ferritin	dps	Belongs to the Dps family	4.2e-119	1236|Gammaproteobacteria	340	314275.MADE_1006985	100	0.453	0	AGGAG	5-10bp	14.53	17.52	ATG	3.85	-0.21		K04047	dps; starvation-inducible DNA-binding protein	1
batch10_bc1019_metaflye_ccs_contig_1_Thalassospira_2170	Thalassospira_1907	1_2170_batch10_bc1019_metaflye_ccs_contig_1_Thalassospira	batch10_bc1019_metaflye_ccs_contig_1_Thalassospira	Prodigal_v2.6.3	CDS	2282719	2283222	82.75	#ERROR!	0	ID=1_2170_batch10_bc1019_metaflye_ccs_contig_1_Thalassospira;partial=00;start_type=ATG;rbs_motif=AGGAG;rbs_spacer=5-10bp;gc_cont=0.544;conf=100.00;score=82.75;cscore=60.39;sscore=22.36;rscore=15.24;uscore=3.65;tscore=3.47;em_ID=batch10_bc1019_metaflye_ccs_contig_1_Thalassospira_2170;em_target=1123366.TH3_15139;em_score=321.0;em_evalue=1.53e-111;em_tcov=100.0;em_OGs=COG0783@1|root,COG0783@2|Bacteria,1RAC5@1224|Proteobacteria,2U5Q5@28211|Alphaproteobacteria;em_COG_cat=P;em_desc=Belongs to the Dps family;em_max_annot_lvl=28211|Alphaproteobacteria;em_PFAMs=Ferritin;em_Preferred_name=;em_KEGG_ko=ko:K04047;em_BRITE=ko00000,ko03036	100	60.39	ko00000,ko03036			P							ko:K04047		COG0783@1|root,COG0783@2|Bacteria,1RAC5@1224|Proteobacteria,2U5Q5@28211|Alphaproteobacteria	Ferritin		Belongs to the Dps family	1.5e-111	28211|Alphaproteobacteria	321	1123366.TH3_15139	100	0.544	0	AGGAG	5-10bp	15.24	22.36	ATG	3.47	3.65		K04047	dps; starvation-inducible DNA-binding protein	1
batch10_bc1019_metaflye_ccs_contig_1_Thalassospira_3793	Thalassospira_1907	1_3793_batch10_bc1019_metaflye_ccs_contig_1_Thalassospira	batch10_bc1019_metaflye_ccs_contig_1_Thalassospira	Prodigal_v2.6.3	CDS	4047315	4047785	67.06	-	0	ID=1_3793_batch10_bc1019_metaflye_ccs_contig_1_Thalassospira;partial=00;start_type=ATG;rbs_motif=GGAG/GAGG;rbs_spacer=5-10bp;gc_cont=0.535;conf=100.00;score=67.06;cscore=52.00;sscore=15.06;rscore=10.54;uscore=1.05;tscore=3.47;em_ID=batch10_bc1019_metaflye_ccs_contig_1_Thalassospira_3793;em_target=1123366.TH3_08122;em_score=308.0;em_evalue=1.02e-106;em_tcov=100.0;em_OGs=COG0783@1|root,COG0783@2|Bacteria,1RAC5@1224|Proteobacteria,2U5Q5@28211|Alphaproteobacteria,2JS6E@204441|Rhodospirillales;em_COG_cat=P;em_desc=Belongs to the Dps family;em_max_annot_lvl=204441|Rhodospirillales;em_PFAMs=Ferritin;em_Preferred_name=;em_KEGG_ko=ko:K04047;em_BRITE=ko00000,ko03036	100	52	ko00000,ko03036			P							ko:K04047		COG0783@1|root,COG0783@2|Bacteria,1RAC5@1224|Proteobacteria,2U5Q5@28211|Alphaproteobacteria,2JS6E@204441|Rhodospirillales	Ferritin		Belongs to the Dps family	1e-106	204441|Rhodospirillales	308	1123366.TH3_08122	100	0.535	0	GGAG/GAGG	5-10bp	10.54	15.06	ATG	3.47	1.05		K04047	dps; starvation-inducible DNA-binding protein	1
batch10_bc1022_metaflye_ccs_contig_1_Marinobacter_2785	Marinobacter_1943	1_2785_batch10_bc1022_metaflye_ccs_contig_1_Marinobacter	batch10_bc1022_metaflye_ccs_contig_1_Marinobacter	Prodigal_v2.6.3	CDS	3032109	3032582	87.69	-	0	ID=1_2785_batch10_bc1022_metaflye_ccs_contig_1_Marinobacter;partial=00;start_type=ATG;rbs_motif=AGGAG;rbs_spacer=5-10bp;gc_cont=0.502;conf=100.00;score=87.69;cscore=69.08;sscore=18.61;rscore=14.16;uscore=1.03;tscore=4.07;em_ID=batch10_bc1022_metaflye_ccs_contig_1_Marinobacter_2785;em_target=443152.MDG893_04859;em_score=315.0;em_evalue=9.79e-110;em_tcov=100.0;em_OGs=COG0783@1|root,COG0783@2|Bacteria,1RAC5@1224|Proteobacteria,1S3UH@1236|Gammaproteobacteria,46CR7@72275|Alteromonadaceae;em_COG_cat=P;em_desc=Belongs to the Dps family;em_max_annot_lvl=1236|Gammaproteobacteria;em_Preferred_name=dps;em_PFAMs=Ferritin;em_KEGG_ko=ko:K04047;em_BRITE=ko00000,ko03036;em_GOs=	100	69.08	ko00000,ko03036			P							ko:K04047		COG0783@1|root,COG0783@2|Bacteria,1RAC5@1224|Proteobacteria,1S3UH@1236|Gammaproteobacteria,46CR7@72275|Alteromonadaceae	Ferritin	dps	Belongs to the Dps family	9.8e-110	1236|Gammaproteobacteria	315	443152.MDG893_04859	100	0.502	0	AGGAG	5-10bp	14.16	18.61	ATG	4.07	1.03		K04047	dps; starvation-inducible DNA-binding protein	1
batch10.bc1021.metaflye_ccs_contig_1_1340	Pseudohoeflea_1940	1_1340_batch10.bc1021.metaflye_ccs_contig_1	batch10.bc1021.metaflye_ccs_contig_1	Prodigal_v2.6.3	CDS	1409045	1409557	82.16	#ERROR!	0	ID=1_1340_batch10.bc1021.metaflye_ccs_contig_1;partial=00;start_type=ATG;rbs_motif=AGGA;rbs_spacer=5-10bp;gc_cont=0.561;conf=100.00;score=82.16;cscore=67.43;sscore=14.73;rscore=8.49;uscore=2.34;tscore=3.19;em_ID=batch10.bc1021.metaflye_ccs_contig_1_1340;em_target=1547437.LL06_22980;em_score=213.0;em_evalue=6.49e-69;em_tcov=99.4;em_OGs=COG0783@1|root,COG0783@2|Bacteria,1RAC5@1224|Proteobacteria,2U5Q5@28211|Alphaproteobacteria,43KA1@69277|Phyllobacteriaceae;em_COG_cat=P;em_desc=Belongs to the Dps family;em_max_annot_lvl=28211|Alphaproteobacteria;em_PFAMs=Ferritin;em_Preferred_name=;em_KEGG_ko=ko:K04047;em_BRITE=ko00000,ko03036	100	67.43	ko00000,ko03036			P							ko:K04047		COG0783@1|root,COG0783@2|Bacteria,1RAC5@1224|Proteobacteria,2U5Q5@28211|Alphaproteobacteria,43KA1@69277|Phyllobacteriaceae	Ferritin		Belongs to the Dps family	6.49e-69	28211|Alphaproteobacteria	213	1547437.LL06_22980	99.4	0.561	0	AGGA	5-10bp	8.49	14.73	ATG	3.19	2.34		K04047	dps; starvation-inducible DNA-binding protein	1
batch10_bc1018_metaflye_ccs_contig_1_Alteromonas_956	Alteromonas_1904	1_956_batch10_bc1018_metaflye_ccs_contig_1_Alteromonas	batch10_bc1018_metaflye_ccs_contig_1_Alteromonas	Prodigal_v2.6.3	CDS	1133057	1134559	195.86	#ERROR!	0	ID=1_956_batch10_bc1018_metaflye_ccs_contig_1_Alteromonas;partial=00;start_type=ATG;rbs_motif=GGA/GAG/AGG;rbs_spacer=5-10bp;gc_cont=0.464;conf=99.99;score=195.86;cscore=186.18;sscore=9.68;rscore=3.96;uscore=1.86;tscore=3.85;em_ID=batch10_bc1018_metaflye_ccs_contig_1_Alteromonas_956;em_target=1004785.AMBLS11_00880;em_score=982.0;em_evalue=0.0;em_tcov=100.0;em_OGs=COG0443@1|root,COG0443@2|Bacteria,1MXBT@1224|Proteobacteria,1RN4U@1236|Gammaproteobacteria,464KI@72275|Alteromonadaceae;em_COG_cat=O;em_desc=MreB/Mbl protein;em_max_annot_lvl=1236|Gammaproteobacteria;em_Preferred_name=yegD;em_KEGG_ko=ko:K04046;em_BRITE=ko00000,ko03110;em_KEGG_TC=1.A.33;em_PFAMs=HSP70	99.99	186.18	ko00000,ko03110			O						1.A.33	ko:K04046		COG0443@1|root,COG0443@2|Bacteria,1MXBT@1224|Proteobacteria,1RN4U@1236|Gammaproteobacteria,464KI@72275|Alteromonadaceae	HSP70	yegD	MreB/Mbl protein	0	1236|Gammaproteobacteria	982	1004785.AMBLS11_00880	100	0.464	0	GGA/GAG/AGG	5-10bp	3.96	9.68	ATG	3.85	1.86		K04046	yegD; hypothetical chaperone protein	1
batch10_bc1019_metaflye_ccs_contig_1_Thalassospira_1058	Thalassospira_1907	1_1058_batch10_bc1019_metaflye_ccs_contig_1_Thalassospira	batch10_bc1019_metaflye_ccs_contig_1_Thalassospira	Prodigal_v2.6.3	CDS	1112342	1113634	193.54	-	0	ID=1_1058_batch10_bc1019_metaflye_ccs_contig_1_Thalassospira;partial=00;start_type=ATG;rbs_motif=GGAG/GAGG;rbs_spacer=5-10bp;gc_cont=0.548;conf=99.99;score=193.54;cscore=179.96;sscore=13.58;rscore=10.54;uscore=-0.43;tscore=3.47;em_ID=batch10_bc1019_metaflye_ccs_contig_1_Thalassospira_1058;em_target=1123366.TH3_16944;em_score=846.0;em_evalue=1.74e-310;em_tcov=100.0;em_OGs=COG0443@1|root,COG0443@2|Bacteria,1MXBT@1224|Proteobacteria,2TS1I@28211|Alphaproteobacteria,2JQWY@204441|Rhodospirillales;em_COG_cat=O;em_desc=Belongs to the heat shock protein 70 family;em_max_annot_lvl=204441|Rhodospirillales;em_Preferred_name=;em_PFAMs=HSP70;em_KEGG_ko=ko:K04046;em_BRITE=ko00000,ko03110;em_KEGG_TC=1.A.33	99.99	179.96	ko00000,ko03110			O						1.A.33	ko:K04046		COG0443@1|root,COG0443@2|Bacteria,1MXBT@1224|Proteobacteria,2TS1I@28211|Alphaproteobacteria,2JQWY@204441|Rhodospirillales	HSP70		Belongs to the heat shock protein 70 family	0	204441|Rhodospirillales	846	1123366.TH3_16944	100	0.548	0	GGAG/GAGG	5-10bp	10.54	13.58	ATG	3.47	-0.43		K04046	yegD; hypothetical chaperone protein	1
batch10_bc1019_metaflye_ccs_contig_1_Thalassospira_190	Thalassospira_1907	1_190_batch10_bc1019_metaflye_ccs_contig_1_Thalassospira	batch10_bc1019_metaflye_ccs_contig_1_Thalassospira	Prodigal_v2.6.3	CDS	218662	220563	351.28	#ERROR!	0	ID=1_190_batch10_bc1019_metaflye_ccs_contig_1_Thalassospira;partial=00;start_type=ATG;rbs_motif=GGA/GAG/AGG;rbs_spacer=5-10bp;gc_cont=0.607;conf=99.99;score=351.28;cscore=340.27;sscore=11.01;rscore=3.43;uscore=3.12;tscore=3.47;em_ID=batch10_bc1019_metaflye_ccs_contig_1_Thalassospira_190;em_target=1123366.TH3_18500;em_score=1169.0;em_evalue=0.0;em_tcov=100.0;em_OGs=COG0443@1|root,COG0443@2|Bacteria,1MVQI@1224|Proteobacteria,2U258@28211|Alphaproteobacteria,2JRBC@204441|Rhodospirillales;em_COG_cat=O;em_desc=Chaperone involved in the maturation of iron-sulfur cluster-containing proteins. Has a low intrinsic ATPase activity which is markedly stimulated by HscB;em_max_annot_lvl=204441|Rhodospirillales;em_Preferred_name=hscA;em_KEGG_ko=ko:K04044;em_BRITE=ko00000,ko03110;em_KEGG_TC=1.A.33;em_PFAMs=HSP70	99.99	340.27	ko00000,ko03110			O						1.A.33	ko:K04044		COG0443@1|root,COG0443@2|Bacteria,1MVQI@1224|Proteobacteria,2U258@28211|Alphaproteobacteria,2JRBC@204441|Rhodospirillales	HSP70	hscA	Chaperone involved in the maturation of iron-sulfur cluster-containing proteins. Has a low intrinsic ATPase activity which is markedly stimulated by HscB	0	204441|Rhodospirillales	1169	1123366.TH3_18500	100	0.607	0	GGA/GAG/AGG	5-10bp	3.43	11.01	ATG	3.47	3.12		K04044	hscA; molecular chaperone HscA	1
batch10_bc1018_metaflye_ccs_contig_1_Alteromonas_2271	Alteromonas_1904	1_2271_batch10_bc1018_metaflye_ccs_contig_1_Alteromonas	batch10_bc1018_metaflye_ccs_contig_1_Alteromonas	Prodigal_v2.6.3	CDS	2657362	2659290	367.92	#ERROR!	0	ID=1_2271_batch10_bc1018_metaflye_ccs_contig_1_Alteromonas;partial=00;start_type=ATG;rbs_motif=GGAG/GAGG;rbs_spacer=5-10bp;gc_cont=0.462;conf=99.99;score=367.92;cscore=350.85;sscore=17.07;rscore=10.84;uscore=2.37;tscore=3.85;em_ID=batch10_bc1018_metaflye_ccs_contig_1_Alteromonas_2271;em_target=1004785.AMBLS11_06670;em_score=1170.0;em_evalue=0.0;em_tcov=100.0;em_OGs=COG0443@1|root,COG0443@2|Bacteria,1MVEN@1224|Proteobacteria,1RMDD@1236|Gammaproteobacteria,4644X@72275|Alteromonadaceae;em_COG_cat=O;em_desc=Heat shock 70 kDa protein;em_max_annot_lvl=1236|Gammaproteobacteria;em_Preferred_name=dnaK;em_PFAMs=HSP70;em_KEGG_ko=ko:K04043;em_KEGG_Pathway=ko03018,ko04212,ko05152,map03018,map04212,map05152;em_BRITE=ko00000,ko00001,ko03019,ko03029,ko03110,ko04147;em_KEGG_TC=1.A.33.1;em_GOs=GO:0000166,GO:0000988,GO:0000989,GO:0003674,GO:0003824,GO:0005488,GO:0005515,GO:0005524,GO:0005575,GO:0005622,GO:0005623,GO:0005737,GO:0005829,GO:0005886,GO:0006457,GO:0006458,GO:0006950,GO:0006986,GO:0008144,GO:0008150,GO:0008270,GO:0009266,GO:0009408,GO:0009628,GO:0009889,GO:0009987,GO:0010033,GO:0010556,GO:0016020,GO:0016043,GO:0016462,GO:0016787,GO:0016817,GO:0016818,GO:0016887,GO:0016989,GO:0017076,GO:0017111,GO:0019219,GO:0019222,GO:0022607,GO:0030554,GO:0031323,GO:0031326,GO:0032553,GO:0032555,GO:0032559,GO:0032991,GO:0033554,GO:0034620,GO:0035639,GO:0035966,GO:0035967,GO:0036094,GO:0042221,GO:0043167,GO:0043168,GO:0043169,GO:0043531,GO:0043933,GO:0044085,GO:0044183,GO:0044424,GO:0044444,GO:0044464,GO:0046872,GO:0046914,GO:0050789,GO:0050794,GO:0050896,GO:0051082,GO:0051084,GO:0051085,GO:0051087,GO:0051171,GO:0051252,GO:0051716,GO:0060255,GO:0061077,GO:0065003,GO:0065007,GO:0070887,GO:0071310,GO:0071840,GO:0071944,GO:0080090,GO:0097159,GO:0097367,GO:0140110,GO:1901265,GO:1901363,GO:1903506,GO:2001141	99.99	350.85	ko00000,ko00001,ko03019,ko03029,ko03110,ko04147			O		GO:0000166,GO:0000988,GO:0000989,GO:0003674,GO:0003824,GO:0005488,GO:0005515,GO:0005524,GO:0005575,GO:0005622,GO:0005623,GO:0005737,GO:0005829,GO:0005886,GO:0006457,GO:0006458,GO:0006950,GO:0006986,GO:0008144,GO:0008150,GO:0008270,GO:0009266,GO:0009408,GO:0009628,GO:0009889,GO:0009987,GO:0010033,GO:0010556,GO:0016020,GO:0016043,GO:0016462,GO:0016787,GO:0016817,GO:0016818,GO:0016887,GO:0016989,GO:0017076,GO:0017111,GO:0019219,GO:0019222,GO:0022607,GO:0030554,GO:0031323,GO:0031326,GO:0032553,GO:0032555,GO:0032559,GO:0032991,GO:0033554,GO:0034620,GO:0035639,GO:0035966,GO:0035967,GO:0036094,GO:0042221,GO:0043167,GO:0043168,GO:0043169,GO:0043531,GO:0043933,GO:0044085,GO:0044183,GO:0044424,GO:0044444,GO:0044464,GO:0046872,GO:0046914,GO:0050789,GO:0050794,GO:0050896,GO:0051082,GO:0051084,GO:0051085,GO:0051087,GO:0051171,GO:0051252,GO:0051716,GO:0060255,GO:0061077,GO:0065003,GO:0065007,GO:0070887,GO:0071310,GO:0071840,GO:0071944,GO:0080090,GO:0097159,GO:0097367,GO:0140110,GO:1901265,GO:1901363,GO:1903506,GO:2001141		ko03018,ko04212,ko05152,map03018,map04212,map05152		1.A.33.1	ko:K04043		COG0443@1|root,COG0443@2|Bacteria,1MVEN@1224|Proteobacteria,1RMDD@1236|Gammaproteobacteria,4644X@72275|Alteromonadaceae	HSP70	dnaK	Heat shock 70 kDa protein	0	1236|Gammaproteobacteria	1170	1004785.AMBLS11_06670	100	0.462	0	GGAG/GAGG	5-10bp	10.84	17.07	ATG	3.85	2.37		K04043	dnaK, HSPA9; molecular chaperone DnaK	1
batch10_bc1019_metaflye_ccs_contig_1_Thalassospira_3095	Thalassospira_1907	1_3095_batch10_bc1019_metaflye_ccs_contig_1_Thalassospira	batch10_bc1019_metaflye_ccs_contig_1_Thalassospira	Prodigal_v2.6.3	CDS	3267171	3269084	326.44	#ERROR!	0	ID=1_3095_batch10_bc1019_metaflye_ccs_contig_1_Thalassospira;partial=00;start_type=ATG;rbs_motif=GGAG/GAGG;rbs_spacer=5-10bp;gc_cont=0.538;conf=99.99;score=326.44;cscore=314.61;sscore=11.83;rscore=10.54;uscore=-1.53;tscore=3.47;em_ID=batch10_bc1019_metaflye_ccs_contig_1_Thalassospira_3095;em_target=1123366.TH3_01730;em_score=1201.0;em_evalue=0.0;em_tcov=100.0;em_OGs=COG0443@1|root,COG0443@2|Bacteria,1MVEN@1224|Proteobacteria,2TR5H@28211|Alphaproteobacteria,2JPS5@204441|Rhodospirillales;em_COG_cat=O;em_desc=Heat shock 70 kDa protein;em_max_annot_lvl=204441|Rhodospirillales;em_Preferred_name=dnaK;em_PFAMs=HSP70;em_KEGG_ko=ko:K04043;em_KEGG_Pathway=ko03018,ko04212,ko05152,map03018,map04212,map05152;em_BRITE=ko00000,ko00001,ko03019,ko03029,ko03110,ko04147;em_KEGG_TC=1.A.33.1;em_GOs=	99.99	314.61	ko00000,ko00001,ko03019,ko03029,ko03110,ko04147			O				ko03018,ko04212,ko05152,map03018,map04212,map05152		1.A.33.1	ko:K04043		COG0443@1|root,COG0443@2|Bacteria,1MVEN@1224|Proteobacteria,2TR5H@28211|Alphaproteobacteria,2JPS5@204441|Rhodospirillales	HSP70	dnaK	Heat shock 70 kDa protein	0	204441|Rhodospirillales	1201	1123366.TH3_01730	100	0.538	0	GGAG/GAGG	5-10bp	10.54	11.83	ATG	3.47	-1.53		K04043	dnaK, HSPA9; molecular chaperone DnaK	1
batch10_bc1022_metaflye_ccs_contig_1_Marinobacter_2631	Marinobacter_1943	1_2631_batch10_bc1022_metaflye_ccs_contig_1_Marinobacter	batch10_bc1022_metaflye_ccs_contig_1_Marinobacter	Prodigal_v2.6.3	CDS	2867260	2869185	351.14	-	0	ID=1_2631_batch10_bc1022_metaflye_ccs_contig_1_Marinobacter;partial=00;start_type=ATG;rbs_motif=GGAG/GAGG;rbs_spacer=5-10bp;gc_cont=0.565;conf=99.99;score=351.14;cscore=336.36;sscore=14.78;rscore=9.01;uscore=1.71;tscore=4.07;em_ID=batch10_bc1022_metaflye_ccs_contig_1_Marinobacter_2631;em_target=443152.MDG893_04157;em_score=1159.0;em_evalue=0.0;em_tcov=100.0;em_OGs=COG0443@1|root,COG0443@2|Bacteria,1MVEN@1224|Proteobacteria,1RMDD@1236|Gammaproteobacteria,4644X@72275|Alteromonadaceae;em_COG_cat=O;em_desc=Heat shock 70 kDa protein;em_max_annot_lvl=1236|Gammaproteobacteria;em_Preferred_name=dnaK;em_PFAMs=HSP70;em_KEGG_ko=ko:K04043;em_KEGG_Pathway=ko03018,ko04212,ko05152,map03018,map04212,map05152;em_BRITE=ko00000,ko00001,ko03019,ko03029,ko03110,ko04147;em_KEGG_TC=1.A.33.1;em_GOs=GO:0000166,GO:0000988,GO:0000989,GO:0003674,GO:0003824,GO:0005488,GO:0005515,GO:0005524,GO:0005575,GO:0005622,GO:0005623,GO:0005737,GO:0005829,GO:0005886,GO:0006457,GO:0006458,GO:0006950,GO:0006986,GO:0008144,GO:0008150,GO:0008270,GO:0009266,GO:0009408,GO:0009628,GO:0009889,GO:0009987,GO:0010033,GO:0010556,GO:0016020,GO:0016043,GO:0016462,GO:0016787,GO:0016817,GO:0016818,GO:0016887,GO:0016989,GO:0017076,GO:0017111,GO:0019219,GO:0019222,GO:0022607,GO:0030554,GO:0031323,GO:0031326,GO:0032553,GO:0032555,GO:0032559,GO:0032991,GO:0033554,GO:0034620,GO:0035639,GO:0035966,GO:0035967,GO:0036094,GO:0042221,GO:0043167,GO:0043168,GO:0043169,GO:0043531,GO:0043933,GO:0044085,GO:0044183,GO:0044424,GO:0044444,GO:0044464,GO:0046872,GO:0046914,GO:0050789,GO:0050794,GO:0050896,GO:0051082,GO:0051084,GO:0051085,GO:0051087,GO:0051171,GO:0051252,GO:0051716,GO:0060255,GO:0061077,GO:0065003,GO:0065007,GO:0070887,GO:0071310,GO:0071840,GO:0071944,GO:0080090,GO:0097159,GO:0097367,GO:0140110,GO:1901265,GO:1901363,GO:1903506,GO:2001141	99.99	336.36	ko00000,ko00001,ko03019,ko03029,ko03110,ko04147			O		GO:0000166,GO:0000988,GO:0000989,GO:0003674,GO:0003824,GO:0005488,GO:0005515,GO:0005524,GO:0005575,GO:0005622,GO:0005623,GO:0005737,GO:0005829,GO:0005886,GO:0006457,GO:0006458,GO:0006950,GO:0006986,GO:0008144,GO:0008150,GO:0008270,GO:0009266,GO:0009408,GO:0009628,GO:0009889,GO:0009987,GO:0010033,GO:0010556,GO:0016020,GO:0016043,GO:0016462,GO:0016787,GO:0016817,GO:0016818,GO:0016887,GO:0016989,GO:0017076,GO:0017111,GO:0019219,GO:0019222,GO:0022607,GO:0030554,GO:0031323,GO:0031326,GO:0032553,GO:0032555,GO:0032559,GO:0032991,GO:0033554,GO:0034620,GO:0035639,GO:0035966,GO:0035967,GO:0036094,GO:0042221,GO:0043167,GO:0043168,GO:0043169,GO:0043531,GO:0043933,GO:0044085,GO:0044183,GO:0044424,GO:0044444,GO:0044464,GO:0046872,GO:0046914,GO:0050789,GO:0050794,GO:0050896,GO:0051082,GO:0051084,GO:0051085,GO:0051087,GO:0051171,GO:0051252,GO:0051716,GO:0060255,GO:0061077,GO:0065003,GO:0065007,GO:0070887,GO:0071310,GO:0071840,GO:0071944,GO:0080090,GO:0097159,GO:0097367,GO:0140110,GO:1901265,GO:1901363,GO:1903506,GO:2001141		ko03018,ko04212,ko05152,map03018,map04212,map05152		1.A.33.1	ko:K04043		COG0443@1|root,COG0443@2|Bacteria,1MVEN@1224|Proteobacteria,1RMDD@1236|Gammaproteobacteria,4644X@72275|Alteromonadaceae	HSP70	dnaK	Heat shock 70 kDa protein	0	1236|Gammaproteobacteria	1159	443152.MDG893_04157	100	0.565	0	GGAG/GAGG	5-10bp	9.01	14.78	ATG	4.07	1.71		K04043	dnaK, HSPA9; molecular chaperone DnaK	1
batch10.bc1021.metaflye_ccs_contig_1_678	Pseudohoeflea_1940	1_678_batch10.bc1021.metaflye_ccs_contig_1	batch10.bc1021.metaflye_ccs_contig_1	Prodigal_v2.6.3	CDS	709497	711428	420.73	#ERROR!	0	ID=1_678_batch10.bc1021.metaflye_ccs_contig_1;partial=00;start_type=ATG;rbs_motif=AGGAG;rbs_spacer=5-10bp;gc_cont=0.616;conf=99.99;score=420.73;cscore=407.92;sscore=12.82;rscore=13.02;uscore=-2.74;tscore=3.19;em_ID=batch10.bc1021.metaflye_ccs_contig_1_678;em_target=411684.HPDFL43_19077;em_score=1009.0;em_evalue=0.0;em_tcov=99.8;em_OGs=COG0443@1|root,COG0443@2|Bacteria,1MVEN@1224|Proteobacteria,2TR5H@28211|Alphaproteobacteria,43HMU@69277|Phyllobacteriaceae;em_COG_cat=O;em_desc=Heat shock 70 kDa protein;em_max_annot_lvl=28211|Alphaproteobacteria;em_Preferred_name=dnaK;em_KEGG_ko=ko:K04043;em_KEGG_Pathway=ko03018,ko04212,ko05152,map03018,map04212,map05152;em_BRITE=ko00000,ko00001,ko03019,ko03029,ko03110,ko04147;em_KEGG_TC=1.A.33.1;em_PFAMs=HSP70;em_GOs=	99.99	407.92	ko00000,ko00001,ko03019,ko03029,ko03110,ko04147			O				ko03018,ko04212,ko05152,map03018,map04212,map05152		1.A.33.1	ko:K04043		COG0443@1|root,COG0443@2|Bacteria,1MVEN@1224|Proteobacteria,2TR5H@28211|Alphaproteobacteria,43HMU@69277|Phyllobacteriaceae	HSP70	dnaK	Heat shock 70 kDa protein	0	28211|Alphaproteobacteria	1009	411684.HPDFL43_19077	99.8	0.616	0	AGGAG	5-10bp	13.02	12.82	ATG	3.19	-2.74		K04043	dnaK, HSPA9; molecular chaperone DnaK	1
MED4_genome_1908	MED4	1_1908_MED4_genome	MED4_genome	Prodigal_v2.6.3	CDS	1641476	1643380	392.45	-	0	ID=1_1908_MED4_genome;partial=00;start_type=ATG;rbs_motif=TAAA;rbs_spacer=10bp;gc_cont=0.365;conf=99.99;score=392.45;cscore=389.82;sscore=2.63;rscore=3.06;uscore=-2.40;tscore=2.63;em_ID=MED4_genome_1908;em_target=59919.PMM1704;em_score=1191.0;em_evalue=0.0;em_tcov=100.0;em_OGs=COG0443@1|root,COG0443@2|Bacteria,1G1BJ@1117|Cyanobacteria,1MKNU@1212|Prochloraceae;em_COG_cat=O;em_desc=Heat shock 70 kDa protein;em_max_annot_lvl=1117|Cyanobacteria;em_Preferred_name=dnaK2;em_PFAMs=HSP70;em_GOs=;em_KEGG_ko=ko:K04043;em_KEGG_Pathway=ko03018,ko04212,ko05152,map03018,map04212,map05152;em_BRITE=ko00000,ko00001,ko03019,ko03029,ko03110,ko04147;em_KEGG_TC=1.A.33.1	99.99	389.82	ko00000,ko00001,ko03019,ko03029,ko03110,ko04147			O				ko03018,ko04212,ko05152,map03018,map04212,map05152		1.A.33.1	ko:K04043		COG0443@1|root,COG0443@2|Bacteria,1G1BJ@1117|Cyanobacteria,1MKNU@1212|Prochloraceae	HSP70	dnaK2	Heat shock 70 kDa protein	0	1117|Cyanobacteria	1191	59919.PMM1704	100	0.365	0	TAAA	10bp	3.06	2.63	ATG	2.63	-2.4		K04043	dnaK, HSPA9; molecular chaperone DnaK	1
MED4_genome_998	MED4	1_998_MED4_genome	MED4_genome	Prodigal_v2.6.3	CDS	858920	860917	360.18	-	0	ID=1_998_MED4_genome;partial=00;start_type=ATG;rbs_motif=TAA;rbs_spacer=4bp;gc_cont=0.362;conf=99.99;score=360.18;cscore=352.37;sscore=7.81;rscore=4.40;uscore=1.44;tscore=2.63;em_ID=MED4_genome_998;em_target=59919.PMM0897;em_score=1213.0;em_evalue=0.0;em_tcov=100.0;em_OGs=COG0443@1|root,COG0443@2|Bacteria,1G0U7@1117|Cyanobacteria,1MKXX@1212|Prochloraceae;em_COG_cat=O;em_desc=Heat shock 70 kDa protein;em_max_annot_lvl=1117|Cyanobacteria;em_Preferred_name=dnaK1;em_PFAMs=HSP70;em_GOs=;em_KEGG_ko=ko:K04043;em_KEGG_Pathway=ko03018,ko04212,ko05152,map03018,map04212,map05152;em_BRITE=ko00000,ko00001,ko03019,ko03029,ko03110,ko04147;em_KEGG_TC=1.A.33.1	99.99	352.37	ko00000,ko00001,ko03019,ko03029,ko03110,ko04147			O				ko03018,ko04212,ko05152,map03018,map04212,map05152		1.A.33.1	ko:K04043		COG0443@1|root,COG0443@2|Bacteria,1G0U7@1117|Cyanobacteria,1MKXX@1212|Prochloraceae	HSP70	dnaK1	Heat shock 70 kDa protein	0	1117|Cyanobacteria	1213	59919.PMM0897	100	0.362	0	TAA	4bp	4.4	7.81	ATG	2.63	1.44		K04043	dnaK, HSPA9; molecular chaperone DnaK	1
batch10_bc1018_metaflye_ccs_contig_1_Alteromonas_510	Alteromonas_1904	1_510_batch10_bc1018_metaflye_ccs_contig_1_Alteromonas	batch10_bc1018_metaflye_ccs_contig_1_Alteromonas	Prodigal_v2.6.3	CDS	610555	611913	215.07	-	0	ID=1_510_batch10_bc1018_metaflye_ccs_contig_1_Alteromonas;partial=00;start_type=ATG;rbs_motif=AGGA;rbs_spacer=5-10bp;gc_cont=0.492;conf=99.99;score=215.07;cscore=201.05;sscore=14.02;rscore=11.71;uscore=-0.89;tscore=3.85;em_ID=batch10_bc1018_metaflye_ccs_contig_1_Alteromonas_510;em_target=1004785.AMBLS11_17790;em_score=738.0;em_evalue=3.08e-267;em_tcov=100.0;em_OGs=COG1207@1|root,COG1207@2|Bacteria,1MUPH@1224|Proteobacteria,1RNKE@1236|Gammaproteobacteria,465MW@72275|Alteromonadaceae;em_COG_cat=M;em_desc=Catalyzes the last two sequential reactions in the de novo biosynthetic pathway for UDP-N-acetylglucosamine (UDP- GlcNAc). The C-terminal domain catalyzes the transfer of acetyl group from acetyl coenzyme A to glucosamine-1-phosphate (GlcN-1-P) to produce N-acetylglucosamine-1-phosphate (GlcNAc-1-P), which is converted into UDP-GlcNAc by the transfer of uridine 5- monophosphate (from uridine 5-triphosphate), a reaction catalyzed by the N-terminal domain;em_max_annot_lvl=1236|Gammaproteobacteria;em_Preferred_name=glmU;em_PFAMs=Hexapep,Hexapep_2,NTP_transf_3;em_EC=2.3.1.157,2.7.7.23;em_KEGG_ko=ko:K04042;em_KEGG_Pathway=ko00520,ko01100,ko01130,map00520,map01100,map01130;em_KEGG_Module=M00362;em_KEGG_Reaction=R00416,R05332;em_KEGG_rclass=RC00002,RC00004,RC00166;em_BRITE=ko00000,ko00001,ko00002,ko01000;em_GOs=GO:0000270,GO:0000271,GO:0000287,GO:0003674,GO:0003824,GO:0003977,GO:0005488,GO:0005515,GO:0005575,GO:0005622,GO:0005623,GO:0005737,GO:0005829,GO:0005975,GO:0005976,GO:0006022,GO:0006023,GO:0006024,GO:0006040,GO:0006047,GO:0006048,GO:0006139,GO:0006629,GO:0006725,GO:0006793,GO:0006807,GO:0008080,GO:0008150,GO:0008152,GO:0008610,GO:0008653,GO:0009058,GO:0009059,GO:0009103,GO:0009225,GO:0009226,GO:0009252,GO:0009273,GO:0009987,GO:0016051,GO:0016407,GO:0016410,GO:0016740,GO:0016746,GO:0016747,GO:0016772,GO:0016779,GO:0018130,GO:0019134,GO:0019438,GO:0030203,GO:0033692,GO:0034637,GO:0034641,GO:0034645,GO:0034654,GO:0042546,GO:0042802,GO:0043167,GO:0043169,GO:0043170,GO:0044036,GO:0044038,GO:0044085,GO:0044237,GO:0044238,GO:0044249,GO:0044255,GO:0044260,GO:0044262,GO:0044264,GO:0044271,GO:0044281,GO:0044424,GO:0044444,GO:0044464,GO:0046349,GO:0046483,GO:0046872,GO:0055086,GO:0070569,GO:0070589,GO:0071554,GO:0071704,GO:0071840,GO:1901135,GO:1901137,GO:1901360,GO:1901362,GO:1901564,GO:1901566,GO:1901576,GO:1903509;em_BiGG_Reaction=iECED1_1282.ECED1_4420,iYL1228.KPN_04135	99.99	201.05	ko00000,ko00001,ko00002,ko01000	iECED1_1282.ECED1_4420,iYL1228.KPN_04135		M	2.3.1.157,2.7.7.23	GO:0000270,GO:0000271,GO:0000287,GO:0003674,GO:0003824,GO:0003977,GO:0005488,GO:0005515,GO:0005575,GO:0005622,GO:0005623,GO:0005737,GO:0005829,GO:0005975,GO:0005976,GO:0006022,GO:0006023,GO:0006024,GO:0006040,GO:0006047,GO:0006048,GO:0006139,GO:0006629,GO:0006725,GO:0006793,GO:0006807,GO:0008080,GO:0008150,GO:0008152,GO:0008610,GO:0008653,GO:0009058,GO:0009059,GO:0009103,GO:0009225,GO:0009226,GO:0009252,GO:0009273,GO:0009987,GO:0016051,GO:0016407,GO:0016410,GO:0016740,GO:0016746,GO:0016747,GO:0016772,GO:0016779,GO:0018130,GO:0019134,GO:0019438,GO:0030203,GO:0033692,GO:0034637,GO:0034641,GO:0034645,GO:0034654,GO:0042546,GO:0042802,GO:0043167,GO:0043169,GO:0043170,GO:0044036,GO:0044038,GO:0044085,GO:0044237,GO:0044238,GO:0044249,GO:0044255,GO:0044260,GO:0044262,GO:0044264,GO:0044271,GO:0044281,GO:0044424,GO:0044444,GO:0044464,GO:0046349,GO:0046483,GO:0046872,GO:0055086,GO:0070569,GO:0070589,GO:0071554,GO:0071704,GO:0071840,GO:1901135,GO:1901137,GO:1901360,GO:1901362,GO:1901564,GO:1901566,GO:1901576,GO:1903509	M00362	ko00520,ko01100,ko01130,map00520,map01100,map01130	R00416,R05332		ko:K04042	RC00002,RC00004,RC00166	COG1207@1|root,COG1207@2|Bacteria,1MUPH@1224|Proteobacteria,1RNKE@1236|Gammaproteobacteria,465MW@72275|Alteromonadaceae	Hexapep,Hexapep_2,NTP_transf_3	glmU	Catalyzes the last two sequential reactions in the de novo biosynthetic pathway for UDP-N-acetylglucosamine (UDP- GlcNAc). The C-terminal domain catalyzes the transfer of acetyl group from acetyl coenzyme A to glucosamine-1-phosphate (GlcN-1-P) to produce N-acetylglucosamine-1-phosphate (GlcNAc-1-P), which is converted into UDP-GlcNAc by the transfer of uridine 5- monophosphate (from uridine 5-triphosphate), a reaction catalyzed by the N-terminal domain	3.1e-267	1236|Gammaproteobacteria	738	1004785.AMBLS11_17790	100	0.492	0	AGGA	5-10bp	11.71	14.02	ATG	3.85	-0.89		K04042	glmU; bifunctional UDP-N-acetylglucosamine pyrophosphorylase / glucosamine-1-phosphate N-acetyltransferase [EC:2.7.7.23 2.3.1.157]	1
batch10_bc1019_metaflye_ccs_contig_1_Thalassospira_1347	Thalassospira_1907	1_1347_batch10_bc1019_metaflye_ccs_contig_1_Thalassospira	batch10_bc1019_metaflye_ccs_contig_1_Thalassospira	Prodigal_v2.6.3	CDS	1415032	1416375	171.34	-	0	ID=1_1347_batch10_bc1019_metaflye_ccs_contig_1_Thalassospira;partial=00;start_type=ATG;rbs_motif=GGA/GAG/AGG;rbs_spacer=5-10bp;gc_cont=0.551;conf=100.00;score=171.34;cscore=165.84;sscore=5.50;rscore=3.43;uscore=-0.75;tscore=3.47;em_ID=batch10_bc1019_metaflye_ccs_contig_1_Thalassospira_1347;em_target=1123366.TH3_10791;em_score=738.0;em_evalue=4.23e-267;em_tcov=100.0;em_OGs=COG1207@1|root,COG1207@2|Bacteria,1MUPH@1224|Proteobacteria,2TQPS@28211|Alphaproteobacteria,2JQIY@204441|Rhodospirillales;em_COG_cat=M;em_desc=Catalyzes the last two sequential reactions in the de novo biosynthetic pathway for UDP-N-acetylglucosamine (UDP- GlcNAc). The C-terminal domain catalyzes the transfer of acetyl group from acetyl coenzyme A to glucosamine-1-phosphate (GlcN-1-P) to produce N-acetylglucosamine-1-phosphate (GlcNAc-1-P), which is converted into UDP-GlcNAc by the transfer of uridine 5- monophosphate (from uridine 5-triphosphate), a reaction catalyzed by the N-terminal domain;em_max_annot_lvl=204441|Rhodospirillales;em_Preferred_name=glmU;em_PFAMs=Hexapep,NTP_transf_3;em_EC=2.3.1.157,2.7.7.23;em_KEGG_ko=ko:K04042;em_KEGG_Pathway=ko00520,ko01100,ko01130,map00520,map01100,map01130;em_KEGG_Module=M00362;em_KEGG_Reaction=R00416,R05332;em_KEGG_rclass=RC00002,RC00004,RC00166;em_BRITE=ko00000,ko00001,ko00002,ko01000;em_GOs=	100	165.84	ko00000,ko00001,ko00002,ko01000			M	2.3.1.157,2.7.7.23		M00362	ko00520,ko01100,ko01130,map00520,map01100,map01130	R00416,R05332		ko:K04042	RC00002,RC00004,RC00166	COG1207@1|root,COG1207@2|Bacteria,1MUPH@1224|Proteobacteria,2TQPS@28211|Alphaproteobacteria,2JQIY@204441|Rhodospirillales	Hexapep,NTP_transf_3	glmU	Catalyzes the last two sequential reactions in the de novo biosynthetic pathway for UDP-N-acetylglucosamine (UDP- GlcNAc). The C-terminal domain catalyzes the transfer of acetyl group from acetyl coenzyme A to glucosamine-1-phosphate (GlcN-1-P) to produce N-acetylglucosamine-1-phosphate (GlcNAc-1-P), which is converted into UDP-GlcNAc by the transfer of uridine 5- monophosphate (from uridine 5-triphosphate), a reaction catalyzed by the N-terminal domain	4.2e-267	204441|Rhodospirillales	738	1123366.TH3_10791	100	0.551	0	GGA/GAG/AGG	5-10bp	3.43	5.5	ATG	3.47	-0.75		K04042	glmU; bifunctional UDP-N-acetylglucosamine pyrophosphorylase / glucosamine-1-phosphate N-acetyltransferase [EC:2.7.7.23 2.3.1.157]	1
batch10_bc1022_metaflye_ccs_contig_1_Marinobacter_3229	Marinobacter_1943	1_3229_batch10_bc1022_metaflye_ccs_contig_1_Marinobacter	batch10_bc1022_metaflye_ccs_contig_1_Marinobacter	Prodigal_v2.6.3	CDS	3496362	3497726	132.24	-	0	ID=1_3229_batch10_bc1022_metaflye_ccs_contig_1_Marinobacter;partial=00;start_type=ATG;rbs_motif=AGGAG/GGAGG;rbs_spacer=11-12bp;gc_cont=0.584;conf=100.00;score=132.24;cscore=123.05;sscore=9.19;rscore=5.29;uscore=-0.17;tscore=4.07;em_ID=batch10_bc1022_metaflye_ccs_contig_1_Marinobacter_3229;em_target=443152.MDG893_18312;em_score=720.0;em_evalue=1.08e-259;em_tcov=95.8;em_OGs=COG1207@1|root,COG1207@2|Bacteria,1MUPH@1224|Proteobacteria,1RNKE@1236|Gammaproteobacteria,465MW@72275|Alteromonadaceae;em_COG_cat=M;em_desc=Catalyzes the last two sequential reactions in the de novo biosynthetic pathway for UDP-N-acetylglucosamine (UDP- GlcNAc). The C-terminal domain catalyzes the transfer of acetyl group from acetyl coenzyme A to glucosamine-1-phosphate (GlcN-1-P) to produce N-acetylglucosamine-1-phosphate (GlcNAc-1-P), which is converted into UDP-GlcNAc by the transfer of uridine 5- monophosphate (from uridine 5-triphosphate), a reaction catalyzed by the N-terminal domain;em_max_annot_lvl=1236|Gammaproteobacteria;em_Preferred_name=glmU;em_PFAMs=Hexapep,Hexapep_2,NTP_transf_3;em_EC=2.3.1.157,2.7.7.23;em_KEGG_ko=ko:K04042;em_KEGG_Pathway=ko00520,ko01100,ko01130,map00520,map01100,map01130;em_KEGG_Module=M00362;em_KEGG_Reaction=R00416,R05332;em_KEGG_rclass=RC00002,RC00004,RC00166;em_BRITE=ko00000,ko00001,ko00002,ko01000;em_GOs=GO:0000270,GO:0000271,GO:0000287,GO:0003674,GO:0003824,GO:0003977,GO:0005488,GO:0005515,GO:0005575,GO:0005622,GO:0005623,GO:0005737,GO:0005829,GO:0005975,GO:0005976,GO:0006022,GO:0006023,GO:0006024,GO:0006040,GO:0006047,GO:0006048,GO:0006139,GO:0006629,GO:0006725,GO:0006793,GO:0006807,GO:0008080,GO:0008150,GO:0008152,GO:0008610,GO:0008653,GO:0009058,GO:0009059,GO:0009103,GO:0009225,GO:0009226,GO:0009252,GO:0009273,GO:0009987,GO:0016051,GO:0016407,GO:0016410,GO:0016740,GO:0016746,GO:0016747,GO:0016772,GO:0016779,GO:0018130,GO:0019134,GO:0019438,GO:0030203,GO:0033692,GO:0034637,GO:0034641,GO:0034645,GO:0034654,GO:0042546,GO:0042802,GO:0043167,GO:0043169,GO:0043170,GO:0044036,GO:0044038,GO:0044085,GO:0044237,GO:0044238,GO:0044249,GO:0044255,GO:0044260,GO:0044262,GO:0044264,GO:0044271,GO:0044281,GO:0044424,GO:0044444,GO:0044464,GO:0046349,GO:0046483,GO:0046872,GO:0055086,GO:0070569,GO:0070589,GO:0071554,GO:0071704,GO:0071840,GO:1901135,GO:1901137,GO:1901360,GO:1901362,GO:1901564,GO:1901566,GO:1901576,GO:1903509;em_BiGG_Reaction=iECED1_1282.ECED1_4420,iYL1228.KPN_04135	100	123.05	ko00000,ko00001,ko00002,ko01000	iECED1_1282.ECED1_4420,iYL1228.KPN_04135		M	2.3.1.157,2.7.7.23	GO:0000270,GO:0000271,GO:0000287,GO:0003674,GO:0003824,GO:0003977,GO:0005488,GO:0005515,GO:0005575,GO:0005622,GO:0005623,GO:0005737,GO:0005829,GO:0005975,GO:0005976,GO:0006022,GO:0006023,GO:0006024,GO:0006040,GO:0006047,GO:0006048,GO:0006139,GO:0006629,GO:0006725,GO:0006793,GO:0006807,GO:0008080,GO:0008150,GO:0008152,GO:0008610,GO:0008653,GO:0009058,GO:0009059,GO:0009103,GO:0009225,GO:0009226,GO:0009252,GO:0009273,GO:0009987,GO:0016051,GO:0016407,GO:0016410,GO:0016740,GO:0016746,GO:0016747,GO:0016772,GO:0016779,GO:0018130,GO:0019134,GO:0019438,GO:0030203,GO:0033692,GO:0034637,GO:0034641,GO:0034645,GO:0034654,GO:0042546,GO:0042802,GO:0043167,GO:0043169,GO:0043170,GO:0044036,GO:0044038,GO:0044085,GO:0044237,GO:0044238,GO:0044249,GO:0044255,GO:0044260,GO:0044262,GO:0044264,GO:0044271,GO:0044281,GO:0044424,GO:0044444,GO:0044464,GO:0046349,GO:0046483,GO:0046872,GO:0055086,GO:0070569,GO:0070589,GO:0071554,GO:0071704,GO:0071840,GO:1901135,GO:1901137,GO:1901360,GO:1901362,GO:1901564,GO:1901566,GO:1901576,GO:1903509	M00362	ko00520,ko01100,ko01130,map00520,map01100,map01130	R00416,R05332		ko:K04042	RC00002,RC00004,RC00166	COG1207@1|root,COG1207@2|Bacteria,1MUPH@1224|Proteobacteria,1RNKE@1236|Gammaproteobacteria,465MW@72275|Alteromonadaceae	Hexapep,Hexapep_2,NTP_transf_3	glmU	Catalyzes the last two sequential reactions in the de novo biosynthetic pathway for UDP-N-acetylglucosamine (UDP- GlcNAc). The C-terminal domain catalyzes the transfer of acetyl group from acetyl coenzyme A to glucosamine-1-phosphate (GlcN-1-P) to produce N-acetylglucosamine-1-phosphate (GlcNAc-1-P), which is converted into UDP-GlcNAc by the transfer of uridine 5- monophosphate (from uridine 5-triphosphate), a reaction catalyzed by the N-terminal domain	1.1e-259	1236|Gammaproteobacteria	720	443152.MDG893_18312	95.8	0.584	0	AGGAG/GGAGG	11-12bp	5.29	9.19	ATG	4.07	-0.17		K04042	glmU; bifunctional UDP-N-acetylglucosamine pyrophosphorylase / glucosamine-1-phosphate N-acetyltransferase [EC:2.7.7.23 2.3.1.157]	1
batch10.bc1021.metaflye_ccs_contig_1_2534	Pseudohoeflea_1940	1_2534_batch10.bc1021.metaflye_ccs_contig_1	batch10.bc1021.metaflye_ccs_contig_1	Prodigal_v2.6.3	CDS	2616823	2618184	220.23	#ERROR!	0	ID=1_2534_batch10.bc1021.metaflye_ccs_contig_1;partial=00;start_type=ATG;rbs_motif=GGAG/GAGG;rbs_spacer=5-10bp;gc_cont=0.618;conf=99.99;score=220.23;cscore=208.53;sscore=11.70;rscore=8.13;uscore=0.39;tscore=3.19;em_ID=batch10.bc1021.metaflye_ccs_contig_1_2534;em_target=411684.HPDFL43_08084;em_score=540.0;em_evalue=7.48e-189;em_tcov=98.9;em_OGs=COG1207@1|root,COG1207@2|Bacteria,1MUPH@1224|Proteobacteria,2TQPS@28211|Alphaproteobacteria,43IJJ@69277|Phyllobacteriaceae;em_COG_cat=M;em_desc=Catalyzes the last two sequential reactions in the de novo biosynthetic pathway for UDP-N-acetylglucosamine (UDP- GlcNAc). The C-terminal domain catalyzes the transfer of acetyl group from acetyl coenzyme A to glucosamine-1-phosphate (GlcN-1-P) to produce N-acetylglucosamine-1-phosphate (GlcNAc-1-P), which is converted into UDP-GlcNAc by the transfer of uridine 5- monophosphate (from uridine 5-triphosphate), a reaction catalyzed by the N-terminal domain;em_max_annot_lvl=28211|Alphaproteobacteria;em_Preferred_name=glmU;em_EC=2.3.1.157,2.7.7.23;em_KEGG_ko=ko:K04042,ko:K11528;em_KEGG_Pathway=ko00520,ko01100,ko01130,map00520,map01100,map01130;em_KEGG_Module=M00362;em_KEGG_Reaction=R00416,R05332;em_KEGG_rclass=RC00002,RC00004,RC00166;em_BRITE=ko00000,ko00001,ko00002,ko01000;em_PFAMs=Hexapep,NTP_transf_3;em_GOs=	99.99	208.53	ko00000,ko00001,ko00002,ko01000			M	2.3.1.157,2.7.7.23		M00362	ko00520,ko01100,ko01130,map00520,map01100,map01130	R00416,R05332		ko:K04042,ko:K11528	RC00002,RC00004,RC00166	COG1207@1|root,COG1207@2|Bacteria,1MUPH@1224|Proteobacteria,2TQPS@28211|Alphaproteobacteria,43IJJ@69277|Phyllobacteriaceae	Hexapep,NTP_transf_3	glmU	Catalyzes the last two sequential reactions in the de novo biosynthetic pathway for UDP-N-acetylglucosamine (UDP- GlcNAc). The C-terminal domain catalyzes the transfer of acetyl group from acetyl coenzyme A to glucosamine-1-phosphate (GlcN-1-P) to produce N-acetylglucosamine-1-phosphate (GlcNAc-1-P), which is converted into UDP-GlcNAc by the transfer of uridine 5- monophosphate (from uridine 5-triphosphate), a reaction catalyzed by the N-terminal domain	7.5e-189	28211|Alphaproteobacteria	540	411684.HPDFL43_08084	98.9	0.618	0	GGAG/GAGG	5-10bp	8.13	11.7	ATG	3.19	0.39		K04042	glmU; bifunctional UDP-N-acetylglucosamine pyrophosphorylase / glucosamine-1-phosphate N-acetyltransferase [EC:2.7.7.23 2.3.1.157]	1
MED4_genome_652	MED4	1_652_MED4_genome	MED4_genome	Prodigal_v2.6.3	CDS	581401	582750	179.82	-	0	ID=1_652_MED4_genome;partial=00;start_type=ATG;rbs_motif=TAAA;rbs_spacer=5bp;gc_cont=0.304;conf=99.99;score=179.82;cscore=167.56;sscore=12.26;rscore=3.06;uscore=5.74;tscore=2.63;em_ID=MED4_genome_652;em_target=59919.PMM0611;em_score=846.0;em_evalue=7.71e-310;em_tcov=100.0;em_OGs=COG1207@1|root,COG1207@2|Bacteria,1FZW0@1117|Cyanobacteria,1MM3G@1212|Prochloraceae;em_COG_cat=M;em_desc=Catalyzes the last two sequential reactions in the de novo biosynthetic pathway for UDP-N-acetylglucosamine (UDP- GlcNAc). The C-terminal domain catalyzes the transfer of acetyl group from acetyl coenzyme A to glucosamine-1-phosphate (GlcN-1-P) to produce N-acetylglucosamine-1-phosphate (GlcNAc-1-P), which is converted into UDP-GlcNAc by the transfer of uridine 5- monophosphate (from uridine 5-triphosphate), a reaction catalyzed by the N-terminal domain;em_max_annot_lvl=1117|Cyanobacteria;em_Preferred_name=glmU;em_PFAMs=Hexapep,NTP_transf_3;em_GOs=;em_EC=2.3.1.157,2.7.7.23;em_KEGG_ko=ko:K04042;em_KEGG_Pathway=ko00520,ko01100,ko01130,map00520,map01100,map01130;em_KEGG_Module=M00362;em_KEGG_Reaction=R00416,R05332;em_KEGG_rclass=RC00002,RC00004,RC00166;em_BRITE=ko00000,ko00001,ko00002,ko01000;em_BiGG_Reaction=iJN678.glmU	99.99	167.56	ko00000,ko00001,ko00002,ko01000	iJN678.glmU		M	2.3.1.157,2.7.7.23		M00362	ko00520,ko01100,ko01130,map00520,map01100,map01130	R00416,R05332		ko:K04042	RC00002,RC00004,RC00166	COG1207@1|root,COG1207@2|Bacteria,1FZW0@1117|Cyanobacteria,1MM3G@1212|Prochloraceae	Hexapep,NTP_transf_3	glmU	Catalyzes the last two sequential reactions in the de novo biosynthetic pathway for UDP-N-acetylglucosamine (UDP- GlcNAc). The C-terminal domain catalyzes the transfer of acetyl group from acetyl coenzyme A to glucosamine-1-phosphate (GlcN-1-P) to produce N-acetylglucosamine-1-phosphate (GlcNAc-1-P), which is converted into UDP-GlcNAc by the transfer of uridine 5- monophosphate (from uridine 5-triphosphate), a reaction catalyzed by the N-terminal domain	0	1117|Cyanobacteria	846	59919.PMM0611	100	0.304	0	TAAA	5bp	3.06	12.26	ATG	2.63	5.74		K04042	glmU; bifunctional UDP-N-acetylglucosamine pyrophosphorylase / glucosamine-1-phosphate N-acetyltransferase [EC:2.7.7.23 2.3.1.157]	1
MED4_genome_465	MED4	1_465_MED4_genome	MED4_genome	Prodigal_v2.6.3	CDS	408023	408970	135.22	-	0	ID=1_465_MED4_genome;partial=00;start_type=GTG;rbs_motif=TAAA;rbs_spacer=8bp;gc_cont=0.346;conf=100.00;score=135.22;cscore=133.34;sscore=1.88;rscore=3.06;uscore=-0.70;tscore=-1.65;em_ID=MED4_genome_465;em_target=59919.PMM0428;em_score=605.0;em_evalue=2.87e-219;em_tcov=100.0;em_OGs=COG0382@1|root,COG0382@2|Bacteria,1G2BD@1117|Cyanobacteria,1MKDQ@1212|Prochloraceae;em_COG_cat=H;em_desc=Alternative locus ID;em_max_annot_lvl=1117|Cyanobacteria;em_Preferred_name=chlG;em_PFAMs=UbiA;em_EC=2.5.1.133,2.5.1.62;em_KEGG_ko=ko:K04040;em_KEGG_Pathway=ko00860,ko01100,ko01110,map00860,map01100,map01110;em_KEGG_Reaction=R06284,R09067,R11514,R11517;em_KEGG_rclass=RC00020;em_BRITE=ko00000,ko00001,ko01000,ko01006;em_BiGG_Reaction=iJN678.chlG	100	133.34	ko00000,ko00001,ko01000,ko01006	iJN678.chlG		H	2.5.1.133,2.5.1.62			ko00860,ko01100,ko01110,map00860,map01100,map01110	R06284,R09067,R11514,R11517		ko:K04040	RC00020	COG0382@1|root,COG0382@2|Bacteria,1G2BD@1117|Cyanobacteria,1MKDQ@1212|Prochloraceae	UbiA	chlG	Alternative locus ID	2.9e-219	1117|Cyanobacteria	605	59919.PMM0428	100	0.346	0	TAAA	8bp	3.06	1.88	GTG	-1.65	-0.7		K04040	chlG, bchG; chlorophyll/bacteriochlorophyll a synthase [EC:2.5.1.62 2.5.1.133]	1
MED4_genome_583	MED4	1_583_MED4_genome	MED4_genome	Prodigal_v2.6.3	CDS	513553	515133	258.54	-	0	ID=1_583_MED4_genome;partial=00;start_type=ATG;rbs_motif=TAA;rbs_spacer=3bp;gc_cont=0.368;conf=99.99;score=258.54;cscore=250.94;sscore=7.59;rscore=4.40;uscore=-0.67;tscore=2.63;em_ID=MED4_genome_583;em_target=59919.PMM0544;em_score=1065.0;em_evalue=0.0;em_tcov=100.0;em_OGs=COG2710@1|root,COG2710@2|Bacteria,1G01T@1117|Cyanobacteria,1MKX6@1212|Prochloraceae;em_COG_cat=F;em_desc=Component of the dark-operative protochlorophyllide reductase (DPOR) that uses Mg-ATP and reduced ferredoxin to reduce ring D of protochlorophyllide (Pchlide) to form chlorophyllide a (Chlide). This reaction is light-independent. The NB-protein (ChlN-ChlB) is the catalytic component of the complex;em_max_annot_lvl=1117|Cyanobacteria;em_Preferred_name=chlB;em_GOs=;em_EC=1.3.7.7;em_KEGG_ko=ko:K04039;em_KEGG_Pathway=ko00860,ko01100,ko01110,map00860,map01100,map01110;em_KEGG_Reaction=R06282;em_KEGG_rclass=RC01008;em_BRITE=ko00000,ko00001,ko01000;em_PFAMs=Oxidored_nitro,PCP_red	99.99	250.94	ko00000,ko00001,ko01000			F	1.3.7.7			ko00860,ko01100,ko01110,map00860,map01100,map01110	R06282		ko:K04039	RC01008	COG2710@1|root,COG2710@2|Bacteria,1G01T@1117|Cyanobacteria,1MKX6@1212|Prochloraceae	Oxidored_nitro,PCP_red	chlB	Component of the dark-operative protochlorophyllide reductase (DPOR) that uses Mg-ATP and reduced ferredoxin to reduce ring D of protochlorophyllide (Pchlide) to form chlorophyllide a (Chlide). This reaction is light-independent. The NB-protein (ChlN-ChlB) is the catalytic component of the complex	0	1117|Cyanobacteria	1065	59919.PMM0544	100	0.368	0	TAA	3bp	4.4	7.59	ATG	2.63	-0.67		K04039	chlB; light-independent protochlorophyllide reductase subunit B [EC:1.3.7.7]	1
MED4_genome_584	MED4	1_584_MED4_genome	MED4_genome	Prodigal_v2.6.3	CDS	515137	516393	172.01	-	0	ID=1_584_MED4_genome;partial=00;start_type=ATG;rbs_motif=TAAA;rbs_spacer=7bp;gc_cont=0.385;conf=100.00;score=172.01;cscore=166.56;sscore=5.45;rscore=3.06;uscore=-0.23;tscore=2.63;em_ID=MED4_genome_584;em_target=59919.PMM0545;em_score=819.0;em_evalue=3.18e-300;em_tcov=100.0;em_OGs=COG2710@1|root,COG2710@2|Bacteria,1G178@1117|Cyanobacteria,1MKGN@1212|Prochloraceae;em_COG_cat=F;em_desc=Component of the dark-operative protochlorophyllide reductase (DPOR) that uses Mg-ATP and reduced ferredoxin to reduce ring D of protochlorophyllide (Pchlide) to form chlorophyllide a (Chlide). This reaction is light-independent. The NB-protein (ChlN-ChlB) is the catalytic component of the complex;em_max_annot_lvl=1117|Cyanobacteria;em_Preferred_name=chlN;em_PFAMs=Oxidored_nitro;em_GOs=;em_EC=1.3.7.7;em_KEGG_ko=ko:K04038;em_KEGG_Pathway=ko00860,ko01100,ko01110,map00860,map01100,map01110;em_KEGG_Reaction=R06282;em_KEGG_rclass=RC01008;em_BRITE=ko00000,ko00001,ko01000	100	166.56	ko00000,ko00001,ko01000			F	1.3.7.7			ko00860,ko01100,ko01110,map00860,map01100,map01110	R06282		ko:K04038	RC01008	COG2710@1|root,COG2710@2|Bacteria,1G178@1117|Cyanobacteria,1MKGN@1212|Prochloraceae	Oxidored_nitro	chlN	Component of the dark-operative protochlorophyllide reductase (DPOR) that uses Mg-ATP and reduced ferredoxin to reduce ring D of protochlorophyllide (Pchlide) to form chlorophyllide a (Chlide). This reaction is light-independent. The NB-protein (ChlN-ChlB) is the catalytic component of the complex	3.2e-300	1117|Cyanobacteria	819	59919.PMM0545	100	0.385	0	TAAA	7bp	3.06	5.45	ATG	2.63	-0.23		K04038	chlN; light-independent protochlorophyllide reductase subunit N [EC:1.3.7.7]	1
MED4_genome_582	MED4	1_582_MED4_genome	MED4_genome	Prodigal_v2.6.3	CDS	512474	513361	135.18	-	0	ID=1_582_MED4_genome;partial=00;start_type=ATG;rbs_motif=TAA;rbs_spacer=12bp;gc_cont=0.366;conf=100.00;score=135.18;cscore=130.94;sscore=4.24;rscore=1.39;uscore=0.88;tscore=2.63;em_ID=MED4_genome_582;em_target=59919.PMM0543;em_score=591.0;em_evalue=2.65e-214;em_tcov=100.0;em_OGs=COG1348@1|root,COG1348@2|Bacteria,1G0G7@1117|Cyanobacteria,1MKFA@1212|Prochloraceae;em_COG_cat=F;em_desc=Component of the dark-operative protochlorophyllide reductase (DPOR) that uses Mg-ATP and reduced ferredoxin to reduce ring D of protochlorophyllide (Pchlide) to form chlorophyllide a (Chlide). This reaction is light-independent. The L component serves as a unique electron donor to the NB-component of the complex, and binds Mg-ATP;em_max_annot_lvl=1117|Cyanobacteria;em_Preferred_name=chlL;em_PFAMs=Fer4_NifH;em_GOs=;em_EC=1.3.7.7;em_KEGG_ko=ko:K04037;em_KEGG_Pathway=ko00860,ko01100,ko01110,map00860,map01100,map01110;em_KEGG_Reaction=R06282;em_KEGG_rclass=RC01008;em_BRITE=ko00000,ko00001,ko01000;em_BiGG_Reaction=iJN678.chlL	100	130.94	ko00000,ko00001,ko01000	iJN678.chlL		F	1.3.7.7			ko00860,ko01100,ko01110,map00860,map01100,map01110	R06282		ko:K04037	RC01008	COG1348@1|root,COG1348@2|Bacteria,1G0G7@1117|Cyanobacteria,1MKFA@1212|Prochloraceae	Fer4_NifH	chlL	Component of the dark-operative protochlorophyllide reductase (DPOR) that uses Mg-ATP and reduced ferredoxin to reduce ring D of protochlorophyllide (Pchlide) to form chlorophyllide a (Chlide). This reaction is light-independent. The L component serves as a unique electron donor to the NB-component of the complex, and binds Mg-ATP	2.7e-214	1117|Cyanobacteria	591	59919.PMM0543	100	0.366	0	TAA	12bp	1.39	4.24	ATG	2.63	0.88		K04037	chlL; light-independent protochlorophyllide reductase subunit L [EC:1.3.7.7]	1
MED4_genome_932	MED4	1_932_MED4_genome	MED4_genome	Prodigal_v2.6.3	CDS	803112	804284	135.5	-	0	ID=1_932_MED4_genome;partial=00;start_type=ATG;rbs_motif=None;rbs_spacer=None;gc_cont=0.303;conf=100.00;score=135.50;cscore=132.81;sscore=2.69;rscore=-4.59;uscore=4.65;tscore=2.63;em_ID=MED4_genome_932;em_target=59919.PMM0844;em_score=785.0;em_evalue=6.48e-288;em_tcov=100.0;em_OGs=COG1633@1|root,COG1633@2|Bacteria,1G013@1117|Cyanobacteria,1MM2N@1212|Prochloraceae;em_COG_cat=H;em_desc=Catalyzes the formation of the isocyclic ring in chlorophyll biosynthesis. Mediates the cyclase reaction, which results in the formation of divinylprotochlorophyllide (Pchlide) characteristic of all chlorophylls from magnesium-protoporphyrin IX 13-monomethyl ester (MgPMME);em_max_annot_lvl=1117|Cyanobacteria;em_Preferred_name=acsF;em_PFAMs=Rubrerythrin;em_GOs=;em_EC=1.14.13.81;em_KEGG_ko=ko:K04035;em_KEGG_Pathway=ko00860,ko01100,ko01110,map00860,map01100,map01110;em_KEGG_Reaction=R06265,R06266,R06267,R10068;em_KEGG_rclass=RC00741,RC01491,RC01492,RC03042;em_BRITE=ko00000,ko00001,ko01000	100	132.81	ko00000,ko00001,ko01000			H	1.14.13.81			ko00860,ko01100,ko01110,map00860,map01100,map01110	R06265,R06266,R06267,R10068		ko:K04035	RC00741,RC01491,RC01492,RC03042	COG1633@1|root,COG1633@2|Bacteria,1G013@1117|Cyanobacteria,1MM2N@1212|Prochloraceae	Rubrerythrin	acsF	Catalyzes the formation of the isocyclic ring in chlorophyll biosynthesis. Mediates the cyclase reaction, which results in the formation of divinylprotochlorophyllide (Pchlide) characteristic of all chlorophylls from magnesium-protoporphyrin IX 13-monomethyl ester (MgPMME)	6.5e-288	1117|Cyanobacteria	785	59919.PMM0844	100	0.303	0	None	None	-4.59	2.69	ATG	2.63	4.65		K04035	E1.14.13.81, acsF, chlE; magnesium-protoporphyrin IX monomethyl ester (oxidative) cyclase [EC:1.14.13.81]	1
batch10_bc1018_metaflye_ccs_contig_1_Alteromonas_1485	Alteromonas_1904	1_1485_batch10_bc1018_metaflye_ccs_contig_1_Alteromonas	batch10_bc1018_metaflye_ccs_contig_1_Alteromonas	Prodigal_v2.6.3	CDS	1763075	1763797	96.26	#ERROR!	0	ID=1_1485_batch10_bc1018_metaflye_ccs_contig_1_Alteromonas;partial=00;start_type=GTG;rbs_motif=GGAG/GAGG;rbs_spacer=5-10bp;gc_cont=0.447;conf=100.00;score=96.26;cscore=87.95;sscore=8.31;rscore=10.84;uscore=2.38;tscore=-4.26;em_ID=batch10_bc1018_metaflye_ccs_contig_1_Alteromonas_1485;em_target=1004785.AMBLS11_03385;em_score=452.0;em_evalue=2.88e-161;em_tcov=100.0;em_OGs=COG1651@1|root,COG1651@2|Bacteria,1RD39@1224|Proteobacteria,1S3U8@1236|Gammaproteobacteria,466TU@72275|Alteromonadaceae;em_COG_cat=M;em_desc=Required for disulfide bond formation in some periplasmic proteins. Acts by transferring its disulfide bond to other proteins and is reduced in the process;em_max_annot_lvl=1236|Gammaproteobacteria;em_Preferred_name=dsbC;em_PFAMs=DsbC_N,Thioredoxin_2;em_EC=5.3.4.1;em_KEGG_ko=ko:K03981;em_BRITE=ko00000,ko01000,ko02044,ko03110;em_KEGG_TC=3.A.7.11.1;em_GOs=GO:0003674,GO:0003756,GO:0003824,GO:0005575,GO:0005623,GO:0008150,GO:0008152,GO:0015035,GO:0015036,GO:0016491,GO:0016667,GO:0016853,GO:0016860,GO:0016864,GO:0030288,GO:0030313,GO:0031975,GO:0042597,GO:0044464,GO:0055114,GO:0140096;em_BiGG_Reaction=iE2348C_1286.E2348C_3146,iEC042_1314.EC042_3104,iEcSMS35_1347.EcSMS35_3026,iPC815.YPO0891,iSFV_1184.SFV_2941,iSF_1195.SF2879,iSFxv_1172.SFxv_3158,iS_1188.S3078	100	87.95	ko00000,ko01000,ko02044,ko03110	iE2348C_1286.E2348C_3146,iEC042_1314.EC042_3104,iEcSMS35_1347.EcSMS35_3026,iPC815.YPO0891,iSFV_1184.SFV_2941,iSF_1195.SF2879,iSFxv_1172.SFxv_3158,iS_1188.S3078		M	5.3.4.1	GO:0003674,GO:0003756,GO:0003824,GO:0005575,GO:0005623,GO:0008150,GO:0008152,GO:0015035,GO:0015036,GO:0016491,GO:0016667,GO:0016853,GO:0016860,GO:0016864,GO:0030288,GO:0030313,GO:0031975,GO:0042597,GO:0044464,GO:0055114,GO:0140096				3.A.7.11.1	ko:K03981		COG1651@1|root,COG1651@2|Bacteria,1RD39@1224|Proteobacteria,1S3U8@1236|Gammaproteobacteria,466TU@72275|Alteromonadaceae	DsbC_N,Thioredoxin_2	dsbC	Required for disulfide bond formation in some periplasmic proteins. Acts by transferring its disulfide bond to other proteins and is reduced in the process	2.9e-161	1236|Gammaproteobacteria	452	1004785.AMBLS11_03385	100	0.447	0	GGAG/GAGG	5-10bp	10.84	8.31	GTG	-4.26	2.38		K03981	dsbC; thiol:disulfide interchange protein DsbC [EC:5.3.4.1]	1
batch10_bc1018_metaflye_ccs_contig_1_Alteromonas_1968	Alteromonas_1904	1_1968_batch10_bc1018_metaflye_ccs_contig_1_Alteromonas	batch10_bc1018_metaflye_ccs_contig_1_Alteromonas	Prodigal_v2.6.3	CDS	2301896	2302588	80.74	#ERROR!	0	ID=1_1968_batch10_bc1018_metaflye_ccs_contig_1_Alteromonas;partial=00;start_type=ATG;rbs_motif=GGAG/GAGG;rbs_spacer=5-10bp;gc_cont=0.495;conf=100.00;score=80.74;cscore=66.24;sscore=14.50;rscore=10.84;uscore=0.46;tscore=3.85;em_ID=batch10_bc1018_metaflye_ccs_contig_1_Alteromonas_1968;em_target=1208321.D104_04230;em_score=452.0;em_evalue=2.7e-161;em_tcov=100.0;em_OGs=COG1651@1|root,COG1651@2|Bacteria,1R9PI@1224|Proteobacteria,1S0AT@1236|Gammaproteobacteria,1XPB7@135619|Oceanospirillales;em_COG_cat=M;em_desc=Required for disulfide bond formation in some periplasmic proteins. Acts by transferring its disulfide bond to other proteins and is reduced in the process;em_max_annot_lvl=135619|Oceanospirillales;em_Preferred_name=;em_PFAMs=DsbC_N,Thioredoxin_2;em_EC=5.3.4.1;em_KEGG_ko=ko:K03981;em_BRITE=ko00000,ko01000,ko02044,ko03110;em_KEGG_TC=3.A.7.11.1	100	66.24	ko00000,ko01000,ko02044,ko03110			M	5.3.4.1					3.A.7.11.1	ko:K03981		COG1651@1|root,COG1651@2|Bacteria,1R9PI@1224|Proteobacteria,1S0AT@1236|Gammaproteobacteria,1XPB7@135619|Oceanospirillales	DsbC_N,Thioredoxin_2		Required for disulfide bond formation in some periplasmic proteins. Acts by transferring its disulfide bond to other proteins and is reduced in the process	2.7e-161	135619|Oceanospirillales	452	1208321.D104_04230	100	0.495	0	GGAG/GAGG	5-10bp	10.84	14.5	ATG	3.85	0.46		K03981	dsbC; thiol:disulfide interchange protein DsbC [EC:5.3.4.1]	1
batch10_bc1022_metaflye_ccs_contig_1_Marinobacter_216	Marinobacter_1943	1_216_batch10_bc1022_metaflye_ccs_contig_1_Marinobacter	batch10_bc1022_metaflye_ccs_contig_1_Marinobacter	Prodigal_v2.6.3	CDS	231582	232325	75	#ERROR!	0	ID=1_216_batch10_bc1022_metaflye_ccs_contig_1_Marinobacter;partial=00;start_type=ATG;rbs_motif=GGA/GAG/AGG;rbs_spacer=5-10bp;gc_cont=0.548;conf=100.00;score=75.00;cscore=67.86;sscore=7.14;rscore=1.55;uscore=1.52;tscore=4.07;em_ID=batch10_bc1022_metaflye_ccs_contig_1_Marinobacter_216;em_target=443152.MDG893_11814;em_score=475.0;em_evalue=7.1e-170;em_tcov=100.0;em_OGs=COG1651@1|root,COG1651@2|Bacteria,1RD39@1224|Proteobacteria,1S3U8@1236|Gammaproteobacteria,466TU@72275|Alteromonadaceae;em_COG_cat=M;em_desc=Required for disulfide bond formation in some periplasmic proteins. Acts by transferring its disulfide bond to other proteins and is reduced in the process;em_max_annot_lvl=1236|Gammaproteobacteria;em_Preferred_name=dsbC;em_EC=5.3.4.1;em_KEGG_ko=ko:K03981;em_BRITE=ko00000,ko01000,ko02044,ko03110;em_KEGG_TC=3.A.7.11.1;em_PFAMs=DsbC_N,Thioredoxin_2	100	67.86	ko00000,ko01000,ko02044,ko03110			M	5.3.4.1					3.A.7.11.1	ko:K03981		COG1651@1|root,COG1651@2|Bacteria,1RD39@1224|Proteobacteria,1S3U8@1236|Gammaproteobacteria,466TU@72275|Alteromonadaceae	DsbC_N,Thioredoxin_2	dsbC	Required for disulfide bond formation in some periplasmic proteins. Acts by transferring its disulfide bond to other proteins and is reduced in the process	7.1e-170	1236|Gammaproteobacteria	475	443152.MDG893_11814	100	0.548	0	GGA/GAG/AGG	5-10bp	1.55	7.14	ATG	4.07	1.52		K03981	dsbC; thiol:disulfide interchange protein DsbC [EC:5.3.4.1]	1
batch10_bc1018_metaflye_ccs_contig_1_Alteromonas_3551	Alteromonas_1904	1_3551_batch10_bc1018_metaflye_ccs_contig_1_Alteromonas	batch10_bc1018_metaflye_ccs_contig_1_Alteromonas	Prodigal_v2.6.3	CDS	4144425	4145984	129.3	-	0	ID=1_3551_batch10_bc1018_metaflye_ccs_contig_1_Alteromonas;partial=00;start_type=GTG;rbs_motif=GGA/GAG/AGG;rbs_spacer=5-10bp;gc_cont=0.462;conf=100.00;score=129.30;cscore=130.74;sscore=-1.44;rscore=3.96;uscore=-0.50;tscore=-4.26;em_ID=batch10_bc1018_metaflye_ccs_contig_1_Alteromonas_3551;em_target=1004785.AMBLS11_12670;em_score=966.0;em_evalue=0.0;em_tcov=100.0;em_OGs=COG0728@1|root,COG0728@2|Bacteria,1MUH0@1224|Proteobacteria,1RMXX@1236|Gammaproteobacteria,4663F@72275|Alteromonadaceae;em_COG_cat=S;em_desc=Involved in peptidoglycan biosynthesis. Transports lipid-linked peptidoglycan precursors from the inner to the outer leaflet of the cytoplasmic membrane;em_max_annot_lvl=1236|Gammaproteobacteria;em_Preferred_name=murJ;em_PFAMs=MVIN;em_KEGG_ko=ko:K03980;em_BRITE=ko00000,ko01011,ko02000;em_KEGG_TC=2.A.66.4;em_GOs=GO:0000270,GO:0003674,GO:0005215,GO:0005575,GO:0005623,GO:0005886,GO:0005887,GO:0006022,GO:0006023,GO:0006024,GO:0006807,GO:0006810,GO:0006869,GO:0008150,GO:0008152,GO:0009058,GO:0009059,GO:0009252,GO:0009273,GO:0009987,GO:0010876,GO:0015647,GO:0015648,GO:0015835,GO:0015836,GO:0016020,GO:0016021,GO:0016043,GO:0022857,GO:0022884,GO:0030203,GO:0031224,GO:0031226,GO:0033036,GO:0034203,GO:0034204,GO:0034645,GO:0042546,GO:0043170,GO:0044036,GO:0044038,GO:0044085,GO:0044237,GO:0044249,GO:0044260,GO:0044425,GO:0044459,GO:0044464,GO:0046836,GO:0051179,GO:0051234,GO:0055085,GO:0061024,GO:0065007,GO:0065008,GO:0070589,GO:0071554,GO:0071702,GO:0071704,GO:0071705,GO:0071840,GO:0071944,GO:0097035,GO:1901135,GO:1901137,GO:1901264,GO:1901505,GO:1901564,GO:1901566,GO:1901576;em_BiGG_Reaction=iECO103_1326.ECO103_1114	100	130.74	ko00000,ko01011,ko02000	iECO103_1326.ECO103_1114		S		GO:0000270,GO:0003674,GO:0005215,GO:0005575,GO:0005623,GO:0005886,GO:0005887,GO:0006022,GO:0006023,GO:0006024,GO:0006807,GO:0006810,GO:0006869,GO:0008150,GO:0008152,GO:0009058,GO:0009059,GO:0009252,GO:0009273,GO:0009987,GO:0010876,GO:0015647,GO:0015648,GO:0015835,GO:0015836,GO:0016020,GO:0016021,GO:0016043,GO:0022857,GO:0022884,GO:0030203,GO:0031224,GO:0031226,GO:0033036,GO:0034203,GO:0034204,GO:0034645,GO:0042546,GO:0043170,GO:0044036,GO:0044038,GO:0044085,GO:0044237,GO:0044249,GO:0044260,GO:0044425,GO:0044459,GO:0044464,GO:0046836,GO:0051179,GO:0051234,GO:0055085,GO:0061024,GO:0065007,GO:0065008,GO:0070589,GO:0071554,GO:0071702,GO:0071704,GO:0071705,GO:0071840,GO:0071944,GO:0097035,GO:1901135,GO:1901137,GO:1901264,GO:1901505,GO:1901564,GO:1901566,GO:1901576				2.A.66.4	ko:K03980		COG0728@1|root,COG0728@2|Bacteria,1MUH0@1224|Proteobacteria,1RMXX@1236|Gammaproteobacteria,4663F@72275|Alteromonadaceae	MVIN	murJ	Involved in peptidoglycan biosynthesis. Transports lipid-linked peptidoglycan precursors from the inner to the outer leaflet of the cytoplasmic membrane	0	1236|Gammaproteobacteria	966	1004785.AMBLS11_12670	100	0.462	0	GGA/GAG/AGG	5-10bp	3.96	-1.44	GTG	-4.26	-0.5		K03980	murJ, mviN; putative peptidoglycan lipid II flippase	1
batch10_bc1019_metaflye_ccs_contig_1_Thalassospira_3045	Thalassospira_1907	1_3045_batch10_bc1019_metaflye_ccs_contig_1_Thalassospira	batch10_bc1019_metaflye_ccs_contig_1_Thalassospira	Prodigal_v2.6.3	CDS	3214913	3216463	217.84	-	0	ID=1_3045_batch10_bc1019_metaflye_ccs_contig_1_Thalassospira;partial=00;start_type=ATG;rbs_motif=GGA/GAG/AGG;rbs_spacer=11-12bp;gc_cont=0.565;conf=99.99;score=217.84;cscore=214.81;sscore=3.03;rscore=-0.32;uscore=0.53;tscore=3.47;em_ID=batch10_bc1019_metaflye_ccs_contig_1_Thalassospira_3045;em_target=1123366.TH3_01490;em_score=975.0;em_evalue=0.0;em_tcov=100.0;em_OGs=COG0728@1|root,COG0728@2|Bacteria,1MUH0@1224|Proteobacteria,2TS44@28211|Alphaproteobacteria,2JQBH@204441|Rhodospirillales;em_COG_cat=S;em_desc=Involved in peptidoglycan biosynthesis. Transports lipid-linked peptidoglycan precursors from the inner to the outer leaflet of the cytoplasmic membrane;em_max_annot_lvl=204441|Rhodospirillales;em_Preferred_name=murJ;em_PFAMs=MVIN;em_KEGG_ko=ko:K03980;em_BRITE=ko00000,ko01011,ko02000;em_KEGG_TC=2.A.66.4	99.99	214.81	ko00000,ko01011,ko02000			S						2.A.66.4	ko:K03980		COG0728@1|root,COG0728@2|Bacteria,1MUH0@1224|Proteobacteria,2TS44@28211|Alphaproteobacteria,2JQBH@204441|Rhodospirillales	MVIN	murJ	Involved in peptidoglycan biosynthesis. Transports lipid-linked peptidoglycan precursors from the inner to the outer leaflet of the cytoplasmic membrane	0	204441|Rhodospirillales	975	1123366.TH3_01490	100	0.565	0	GGA/GAG/AGG	11-12bp	-0.32	3.03	ATG	3.47	0.53		K03980	murJ, mviN; putative peptidoglycan lipid II flippase	1
batch10_bc1022_metaflye_ccs_contig_1_Marinobacter_4364	Marinobacter_1943	1_4364_batch10_bc1022_metaflye_ccs_contig_1_Marinobacter	batch10_bc1022_metaflye_ccs_contig_1_Marinobacter	Prodigal_v2.6.3	CDS	4767182	4768675	147.41	#ERROR!	0	ID=1_4364_batch10_bc1022_metaflye_ccs_contig_1_Marinobacter;partial=00;start_type=ATG;rbs_motif=AGGA/GGAG/GAGG;rbs_spacer=11-12bp;gc_cont=0.589;conf=100.00;score=147.41;cscore=142.72;sscore=4.70;rscore=2.75;uscore=-2.12;tscore=4.07;em_ID=batch10_bc1022_metaflye_ccs_contig_1_Marinobacter_4364;em_target=1415754.JQMK01000002_gene2687;em_score=917.0;em_evalue=0.0;em_tcov=100.0;em_OGs=COG0728@1|root,COG0728@2|Bacteria,1MUH0@1224|Proteobacteria,1RMXX@1236|Gammaproteobacteria,4663F@72275|Alteromonadaceae;em_COG_cat=S;em_desc=Involved in peptidoglycan biosynthesis. Transports lipid-linked peptidoglycan precursors from the inner to the outer leaflet of the cytoplasmic membrane;em_max_annot_lvl=1236|Gammaproteobacteria;em_Preferred_name=murJ;em_PFAMs=MVIN;em_KEGG_ko=ko:K03980;em_BRITE=ko00000,ko01011,ko02000;em_KEGG_TC=2.A.66.4;em_GOs=GO:0000270,GO:0003674,GO:0005215,GO:0005575,GO:0005623,GO:0005886,GO:0005887,GO:0006022,GO:0006023,GO:0006024,GO:0006807,GO:0006810,GO:0006869,GO:0008150,GO:0008152,GO:0009058,GO:0009059,GO:0009252,GO:0009273,GO:0009987,GO:0010876,GO:0015647,GO:0015648,GO:0015835,GO:0015836,GO:0016020,GO:0016021,GO:0016043,GO:0022857,GO:0022884,GO:0030203,GO:0031224,GO:0031226,GO:0033036,GO:0034203,GO:0034204,GO:0034645,GO:0042546,GO:0043170,GO:0044036,GO:0044038,GO:0044085,GO:0044237,GO:0044249,GO:0044260,GO:0044425,GO:0044459,GO:0044464,GO:0046836,GO:0051179,GO:0051234,GO:0055085,GO:0061024,GO:0065007,GO:0065008,GO:0070589,GO:0071554,GO:0071702,GO:0071704,GO:0071705,GO:0071840,GO:0071944,GO:0097035,GO:1901135,GO:1901137,GO:1901264,GO:1901505,GO:1901564,GO:1901566,GO:1901576;em_BiGG_Reaction=iECO103_1326.ECO103_1114	100	142.72	ko00000,ko01011,ko02000	iECO103_1326.ECO103_1114		S		GO:0000270,GO:0003674,GO:0005215,GO:0005575,GO:0005623,GO:0005886,GO:0005887,GO:0006022,GO:0006023,GO:0006024,GO:0006807,GO:0006810,GO:0006869,GO:0008150,GO:0008152,GO:0009058,GO:0009059,GO:0009252,GO:0009273,GO:0009987,GO:0010876,GO:0015647,GO:0015648,GO:0015835,GO:0015836,GO:0016020,GO:0016021,GO:0016043,GO:0022857,GO:0022884,GO:0030203,GO:0031224,GO:0031226,GO:0033036,GO:0034203,GO:0034204,GO:0034645,GO:0042546,GO:0043170,GO:0044036,GO:0044038,GO:0044085,GO:0044237,GO:0044249,GO:0044260,GO:0044425,GO:0044459,GO:0044464,GO:0046836,GO:0051179,GO:0051234,GO:0055085,GO:0061024,GO:0065007,GO:0065008,GO:0070589,GO:0071554,GO:0071702,GO:0071704,GO:0071705,GO:0071840,GO:0071944,GO:0097035,GO:1901135,GO:1901137,GO:1901264,GO:1901505,GO:1901564,GO:1901566,GO:1901576				2.A.66.4	ko:K03980		COG0728@1|root,COG0728@2|Bacteria,1MUH0@1224|Proteobacteria,1RMXX@1236|Gammaproteobacteria,4663F@72275|Alteromonadaceae	MVIN	murJ	Involved in peptidoglycan biosynthesis. Transports lipid-linked peptidoglycan precursors from the inner to the outer leaflet of the cytoplasmic membrane	0	1236|Gammaproteobacteria	917	1415754.JQMK01000002_gene2687	100	0.589	0	AGGA/GGAG/GAGG	11-12bp	2.75	4.7	ATG	4.07	-2.12		K03980	murJ, mviN; putative peptidoglycan lipid II flippase	1
batch10.bc1021.metaflye_ccs_contig_1_920	Pseudohoeflea_1940	1_920_batch10.bc1021.metaflye_ccs_contig_1	batch10.bc1021.metaflye_ccs_contig_1	Prodigal_v2.6.3	CDS	960835	962409	275.03	#ERROR!	0	ID=1_920_batch10.bc1021.metaflye_ccs_contig_1;partial=00;start_type=TTG;rbs_motif=GGAG/GAGG;rbs_spacer=5-10bp;gc_cont=0.631;conf=99.99;score=275.03;cscore=273.16;sscore=1.87;rscore=8.13;uscore=-1.10;tscore=-7.55;em_ID=batch10.bc1021.metaflye_ccs_contig_1_920;em_target=1410620.SHLA_3c001330;em_score=666.0;em_evalue=3.43e-236;em_tcov=98.3;em_OGs=COG0728@1|root,COG0728@2|Bacteria,1MUH0@1224|Proteobacteria,2TS44@28211|Alphaproteobacteria,4B7EA@82115|Rhizobiaceae;em_COG_cat=S;em_desc=Involved in peptidoglycan biosynthesis. Transports lipid-linked peptidoglycan precursors from the inner to the outer leaflet of the cytoplasmic membrane;em_max_annot_lvl=28211|Alphaproteobacteria;em_Preferred_name=murJ;em_PFAMs=MVIN;em_KEGG_ko=ko:K03980;em_BRITE=ko00000,ko01011,ko02000;em_KEGG_TC=2.A.66.4;em_GOs=	99.99	273.16	ko00000,ko01011,ko02000			S						2.A.66.4	ko:K03980		COG0728@1|root,COG0728@2|Bacteria,1MUH0@1224|Proteobacteria,2TS44@28211|Alphaproteobacteria,4B7EA@82115|Rhizobiaceae	MVIN	murJ	Involved in peptidoglycan biosynthesis. Transports lipid-linked peptidoglycan precursors from the inner to the outer leaflet of the cytoplasmic membrane	3.4e-236	28211|Alphaproteobacteria	666	1410620.SHLA_3c001330	98.3	0.631	0	GGAG/GAGG	5-10bp	8.13	1.87	TTG	-7.55	-1.1		K03980	murJ, mviN; putative peptidoglycan lipid II flippase	1
MED4_genome_265	MED4	1_265_MED4_genome	MED4_genome	Prodigal_v2.6.3	CDS	250057	251637	142.7	-	0	ID=1_265_MED4_genome;partial=00;start_type=ATG;rbs_motif=TAA;rbs_spacer=11bp;gc_cont=0.299;conf=100.00;score=142.70;cscore=137.69;sscore=5.01;rscore=1.39;uscore=1.64;tscore=2.63;em_ID=MED4_genome_265;em_target=59919.PMM0261;em_score=1006.0;em_evalue=0.0;em_tcov=100.0;em_OGs=COG0728@1|root,COG0728@2|Bacteria,1G1MF@1117|Cyanobacteria,1MKI7@1212|Prochloraceae;em_COG_cat=S;em_desc=Involved in peptidoglycan biosynthesis. Transports lipid-linked peptidoglycan precursors from the inner to the outer leaflet of the cytoplasmic membrane;em_max_annot_lvl=1117|Cyanobacteria;em_Preferred_name=murJ;em_PFAMs=MVIN;em_KEGG_ko=ko:K03980;em_BRITE=ko00000,ko01011,ko02000;em_KEGG_TC=2.A.66.4;em_GOs=	100	137.69	ko00000,ko01011,ko02000			S						2.A.66.4	ko:K03980		COG0728@1|root,COG0728@2|Bacteria,1G1MF@1117|Cyanobacteria,1MKI7@1212|Prochloraceae	MVIN	murJ	Involved in peptidoglycan biosynthesis. Transports lipid-linked peptidoglycan precursors from the inner to the outer leaflet of the cytoplasmic membrane	0	1117|Cyanobacteria	1006	59919.PMM0261	100	0.299	0	TAA	11bp	1.39	5.01	ATG	2.63	1.64		K03980	murJ, mviN; putative peptidoglycan lipid II flippase	1
batch10_bc1018_metaflye_ccs_contig_1_Alteromonas_1311	Alteromonas_1904	1_1311_batch10_bc1018_metaflye_ccs_contig_1_Alteromonas	batch10_bc1018_metaflye_ccs_contig_1_Alteromonas	Prodigal_v2.6.3	CDS	1547532	1548698	212.09	#ERROR!	0	ID=1_1311_batch10_bc1018_metaflye_ccs_contig_1_Alteromonas;partial=00;start_type=ATG;rbs_motif=GGAG/GAGG;rbs_spacer=5-10bp;gc_cont=0.466;conf=99.99;score=212.09;cscore=196.08;sscore=16.01;rscore=10.84;uscore=1.97;tscore=3.85;em_ID=batch10_bc1018_metaflye_ccs_contig_1_Alteromonas_1311;em_target=1004785.AMBLS11_02620;em_score=704.0;em_evalue=7.99e-256;em_tcov=100.0;em_OGs=COG0536@1|root,COG0536@2|Bacteria,1MUGZ@1224|Proteobacteria,1RMFQ@1236|Gammaproteobacteria,4647H@72275|Alteromonadaceae;em_COG_cat=S;em_desc=An essential GTPase which binds GTP, GDP and possibly (p)ppGpp with moderate affinity, with high nucleotide exchange rates and a fairly low GTP hydrolysis rate. Plays a role in control of the cell cycle, stress response, ribosome biogenesis and in those bacteria that undergo differentiation, in morphogenesis control;em_max_annot_lvl=1236|Gammaproteobacteria;em_Preferred_name=obg;em_PFAMs=GTP1_OBG,MMR_HSR1;em_KEGG_ko=ko:K03979;em_BRITE=ko00000,ko01000,ko03009;em_GOs=GO:0000166,GO:0001882,GO:0001883,GO:0003674,GO:0003824,GO:0003924,GO:0005488,GO:0005525,GO:0005575,GO:0005622,GO:0005623,GO:0005737,GO:0005829,GO:0006996,GO:0007059,GO:0008150,GO:0009987,GO:0016043,GO:0016462,GO:0016787,GO:0016817,GO:0016818,GO:0017076,GO:0017111,GO:0019001,GO:0019003,GO:0022607,GO:0022611,GO:0022613,GO:0022618,GO:0032502,GO:0032549,GO:0032550,GO:0032553,GO:0032555,GO:0032561,GO:0034622,GO:0035639,GO:0036094,GO:0042254,GO:0042255,GO:0043021,GO:0043023,GO:0043167,GO:0043168,GO:0043933,GO:0044085,GO:0044087,GO:0044424,GO:0044444,GO:0044464,GO:0044877,GO:0048519,GO:0048523,GO:0050789,GO:0050794,GO:0065003,GO:0065007,GO:0070925,GO:0071826,GO:0071840,GO:0090069,GO:0090071,GO:0097159,GO:0097367,GO:1901265,GO:1901363	99.99	196.08	ko00000,ko01000,ko03009			S		GO:0000166,GO:0001882,GO:0001883,GO:0003674,GO:0003824,GO:0003924,GO:0005488,GO:0005525,GO:0005575,GO:0005622,GO:0005623,GO:0005737,GO:0005829,GO:0006996,GO:0007059,GO:0008150,GO:0009987,GO:0016043,GO:0016462,GO:0016787,GO:0016817,GO:0016818,GO:0017076,GO:0017111,GO:0019001,GO:0019003,GO:0022607,GO:0022611,GO:0022613,GO:0022618,GO:0032502,GO:0032549,GO:0032550,GO:0032553,GO:0032555,GO:0032561,GO:0034622,GO:0035639,GO:0036094,GO:0042254,GO:0042255,GO:0043021,GO:0043023,GO:0043167,GO:0043168,GO:0043933,GO:0044085,GO:0044087,GO:0044424,GO:0044444,GO:0044464,GO:0044877,GO:0048519,GO:0048523,GO:0050789,GO:0050794,GO:0065003,GO:0065007,GO:0070925,GO:0071826,GO:0071840,GO:0090069,GO:0090071,GO:0097159,GO:0097367,GO:1901265,GO:1901363					ko:K03979		COG0536@1|root,COG0536@2|Bacteria,1MUGZ@1224|Proteobacteria,1RMFQ@1236|Gammaproteobacteria,4647H@72275|Alteromonadaceae	GTP1_OBG,MMR_HSR1	obg	An essential GTPase which binds GTP, GDP and possibly (p)ppGpp with moderate affinity, with high nucleotide exchange rates and a fairly low GTP hydrolysis rate. Plays a role in control of the cell cycle, stress response, ribosome biogenesis and in those bacteria that undergo differentiation, in morphogenesis control	8e-256	1236|Gammaproteobacteria	704	1004785.AMBLS11_02620	100	0.466	0	GGAG/GAGG	5-10bp	10.84	16.01	ATG	3.85	1.97		K03979	obgE, cgtA, MTG2; GTPase [EC:3.6.5.-]	1
batch10_bc1019_metaflye_ccs_contig_1_Thalassospira_3702	Thalassospira_1907	1_3702_batch10_bc1019_metaflye_ccs_contig_1_Thalassospira	batch10_bc1019_metaflye_ccs_contig_1_Thalassospira	Prodigal_v2.6.3	CDS	3962438	3963475	170.48	#ERROR!	0	ID=1_3702_batch10_bc1019_metaflye_ccs_contig_1_Thalassospira;partial=00;start_type=ATG;rbs_motif=AGGA;rbs_spacer=5-10bp;gc_cont=0.590;conf=100.00;score=170.48;cscore=161.76;sscore=8.72;rscore=8.18;uscore=-2.28;tscore=3.47;em_ID=batch10_bc1019_metaflye_ccs_contig_1_Thalassospira_3702;em_target=1123366.TH3_09535;em_score=674.0;em_evalue=1.54e-245;em_tcov=100.0;em_OGs=COG0536@1|root,COG0536@2|Bacteria,1MUGZ@1224|Proteobacteria,2TR5I@28211|Alphaproteobacteria,2JQWN@204441|Rhodospirillales;em_COG_cat=S;em_desc=An essential GTPase which binds GTP, GDP and possibly (p)ppGpp with moderate affinity, with high nucleotide exchange rates and a fairly low GTP hydrolysis rate. Plays a role in control of the cell cycle, stress response, ribosome biogenesis and in those bacteria that undergo differentiation, in morphogenesis control;em_max_annot_lvl=204441|Rhodospirillales;em_Preferred_name=obg;em_PFAMs=GTP1_OBG,MMR_HSR1;em_KEGG_ko=ko:K03979;em_BRITE=ko00000,ko01000,ko03009;em_GOs=	100	161.76	ko00000,ko01000,ko03009			S							ko:K03979		COG0536@1|root,COG0536@2|Bacteria,1MUGZ@1224|Proteobacteria,2TR5I@28211|Alphaproteobacteria,2JQWN@204441|Rhodospirillales	GTP1_OBG,MMR_HSR1	obg	An essential GTPase which binds GTP, GDP and possibly (p)ppGpp with moderate affinity, with high nucleotide exchange rates and a fairly low GTP hydrolysis rate. Plays a role in control of the cell cycle, stress response, ribosome biogenesis and in those bacteria that undergo differentiation, in morphogenesis control	1.5e-245	204441|Rhodospirillales	674	1123366.TH3_09535	100	0.59	0	AGGA	5-10bp	8.18	8.72	ATG	3.47	-2.28		K03979	obgE, cgtA, MTG2; GTPase [EC:3.6.5.-]	1
batch10_bc1022_metaflye_ccs_contig_1_Marinobacter_4361	Marinobacter_1943	1_4361_batch10_bc1022_metaflye_ccs_contig_1_Marinobacter	batch10_bc1022_metaflye_ccs_contig_1_Marinobacter	Prodigal_v2.6.3	CDS	4763833	4765029	156.98	#ERROR!	0	ID=1_4361_batch10_bc1022_metaflye_ccs_contig_1_Marinobacter;partial=00;start_type=ATG;rbs_motif=GGA/GAG/AGG;rbs_spacer=5-10bp;gc_cont=0.590;conf=100.00;score=156.98;cscore=152.85;sscore=4.13;rscore=1.55;uscore=-1.49;tscore=4.07;em_ID=batch10_bc1022_metaflye_ccs_contig_1_Marinobacter_4361;em_target=1415754.JQMK01000002_gene2684;em_score=729.0;em_evalue=1.52e-265;em_tcov=100.0;em_OGs=COG0536@1|root,COG0536@2|Bacteria,1MUGZ@1224|Proteobacteria,1RMFQ@1236|Gammaproteobacteria,4647H@72275|Alteromonadaceae;em_COG_cat=S;em_desc=An essential GTPase which binds GTP, GDP and possibly (p)ppGpp with moderate affinity, with high nucleotide exchange rates and a fairly low GTP hydrolysis rate. Plays a role in control of the cell cycle, stress response, ribosome biogenesis and in those bacteria that undergo differentiation, in morphogenesis control;em_max_annot_lvl=1236|Gammaproteobacteria;em_Preferred_name=obg;em_PFAMs=GTP1_OBG,MMR_HSR1;em_KEGG_ko=ko:K03979;em_BRITE=ko00000,ko01000,ko03009;em_GOs=GO:0000166,GO:0001882,GO:0001883,GO:0003674,GO:0003824,GO:0003924,GO:0005488,GO:0005525,GO:0005575,GO:0005622,GO:0005623,GO:0005737,GO:0005829,GO:0006996,GO:0007059,GO:0008150,GO:0009987,GO:0016043,GO:0016462,GO:0016787,GO:0016817,GO:0016818,GO:0017076,GO:0017111,GO:0019001,GO:0019003,GO:0022607,GO:0022611,GO:0022613,GO:0022618,GO:0032502,GO:0032549,GO:0032550,GO:0032553,GO:0032555,GO:0032561,GO:0034622,GO:0035639,GO:0036094,GO:0042254,GO:0042255,GO:0043021,GO:0043023,GO:0043167,GO:0043168,GO:0043933,GO:0044085,GO:0044087,GO:0044424,GO:0044444,GO:0044464,GO:0044877,GO:0048519,GO:0048523,GO:0050789,GO:0050794,GO:0065003,GO:0065007,GO:0070925,GO:0071826,GO:0071840,GO:0090069,GO:0090071,GO:0097159,GO:0097367,GO:1901265,GO:1901363	100	152.85	ko00000,ko01000,ko03009			S		GO:0000166,GO:0001882,GO:0001883,GO:0003674,GO:0003824,GO:0003924,GO:0005488,GO:0005525,GO:0005575,GO:0005622,GO:0005623,GO:0005737,GO:0005829,GO:0006996,GO:0007059,GO:0008150,GO:0009987,GO:0016043,GO:0016462,GO:0016787,GO:0016817,GO:0016818,GO:0017076,GO:0017111,GO:0019001,GO:0019003,GO:0022607,GO:0022611,GO:0022613,GO:0022618,GO:0032502,GO:0032549,GO:0032550,GO:0032553,GO:0032555,GO:0032561,GO:0034622,GO:0035639,GO:0036094,GO:0042254,GO:0042255,GO:0043021,GO:0043023,GO:0043167,GO:0043168,GO:0043933,GO:0044085,GO:0044087,GO:0044424,GO:0044444,GO:0044464,GO:0044877,GO:0048519,GO:0048523,GO:0050789,GO:0050794,GO:0065003,GO:0065007,GO:0070925,GO:0071826,GO:0071840,GO:0090069,GO:0090071,GO:0097159,GO:0097367,GO:1901265,GO:1901363					ko:K03979		COG0536@1|root,COG0536@2|Bacteria,1MUGZ@1224|Proteobacteria,1RMFQ@1236|Gammaproteobacteria,4647H@72275|Alteromonadaceae	GTP1_OBG,MMR_HSR1	obg	An essential GTPase which binds GTP, GDP and possibly (p)ppGpp with moderate affinity, with high nucleotide exchange rates and a fairly low GTP hydrolysis rate. Plays a role in control of the cell cycle, stress response, ribosome biogenesis and in those bacteria that undergo differentiation, in morphogenesis control	1.5e-265	1236|Gammaproteobacteria	729	1415754.JQMK01000002_gene2684	100	0.59	0	GGA/GAG/AGG	5-10bp	1.55	4.13	ATG	4.07	-1.49		K03979	obgE, cgtA, MTG2; GTPase [EC:3.6.5.-]	1
batch10.bc1021.metaflye_ccs_contig_1_396	Pseudohoeflea_1940	1_396_batch10.bc1021.metaflye_ccs_contig_1	batch10.bc1021.metaflye_ccs_contig_1	Prodigal_v2.6.3	CDS	427700	428743	173.73	#ERROR!	0	ID=1_396_batch10.bc1021.metaflye_ccs_contig_1;partial=00;start_type=ATG;rbs_motif=None;rbs_spacer=None;gc_cont=0.637;conf=100.00;score=173.73;cscore=176.36;sscore=-2.63;rscore=-6.53;uscore=0.71;tscore=3.19;em_ID=batch10.bc1021.metaflye_ccs_contig_1_396;em_target=1211777.BN77_0753;em_score=546.0;em_evalue=2.21e-194;em_tcov=93.9;em_OGs=COG0536@1|root,COG0536@2|Bacteria,1MUGZ@1224|Proteobacteria,2TR5I@28211|Alphaproteobacteria,4B9XG@82115|Rhizobiaceae;em_COG_cat=S;em_desc=An essential GTPase which binds GTP, GDP and possibly (p)ppGpp with moderate affinity, with high nucleotide exchange rates and a fairly low GTP hydrolysis rate. Plays a role in control of the cell cycle, stress response, ribosome biogenesis and in those bacteria that undergo differentiation, in morphogenesis control;em_max_annot_lvl=28211|Alphaproteobacteria;em_Preferred_name=obg;em_PFAMs=GTP1_OBG,MMR_HSR1;em_KEGG_ko=ko:K03979;em_BRITE=ko00000,ko01000,ko03009;em_GOs=	100	176.36	ko00000,ko01000,ko03009			S							ko:K03979		COG0536@1|root,COG0536@2|Bacteria,1MUGZ@1224|Proteobacteria,2TR5I@28211|Alphaproteobacteria,4B9XG@82115|Rhizobiaceae	GTP1_OBG,MMR_HSR1	obg	An essential GTPase which binds GTP, GDP and possibly (p)ppGpp with moderate affinity, with high nucleotide exchange rates and a fairly low GTP hydrolysis rate. Plays a role in control of the cell cycle, stress response, ribosome biogenesis and in those bacteria that undergo differentiation, in morphogenesis control	2.2e-194	28211|Alphaproteobacteria	546	1211777.BN77_0753	93.9	0.637	0	None	None	-6.53	-2.63	ATG	3.19	0.71		K03979	obgE, cgtA, MTG2; GTPase [EC:3.6.5.-]	1
MED4_genome_224	MED4	1_224_MED4_genome	MED4_genome	Prodigal_v2.6.3	CDS	213062	214045	162.36	#ERROR!	0	ID=1_224_MED4_genome;partial=00;start_type=GTG;rbs_motif=AAAA;rbs_spacer=9bp;gc_cont=0.337;conf=100.00;score=162.36;cscore=159.76;sscore=2.60;rscore=-0.46;uscore=3.90;tscore=-1.65;em_ID=MED4_genome_224;em_target=59919.PMM0218;em_score=640.0;em_evalue=1.39e-232;em_tcov=100.0;em_OGs=COG0536@1|root,COG0536@2|Bacteria,1G019@1117|Cyanobacteria,1MKU5@1212|Prochloraceae;em_COG_cat=S;em_desc=An essential GTPase which binds GTP, GDP and possibly (p)ppGpp with moderate affinity, with high nucleotide exchange rates and a fairly low GTP hydrolysis rate. Plays a role in control of the cell cycle, stress response, ribosome biogenesis and in those bacteria that undergo differentiation, in morphogenesis control;em_max_annot_lvl=1117|Cyanobacteria;em_Preferred_name=obg;em_PFAMs=GTP1_OBG,MMR_HSR1;em_GOs=;em_KEGG_ko=ko:K03979;em_BRITE=ko00000,ko01000,ko03009	100	159.76	ko00000,ko01000,ko03009			S							ko:K03979		COG0536@1|root,COG0536@2|Bacteria,1G019@1117|Cyanobacteria,1MKU5@1212|Prochloraceae	GTP1_OBG,MMR_HSR1	obg	An essential GTPase which binds GTP, GDP and possibly (p)ppGpp with moderate affinity, with high nucleotide exchange rates and a fairly low GTP hydrolysis rate. Plays a role in control of the cell cycle, stress response, ribosome biogenesis and in those bacteria that undergo differentiation, in morphogenesis control	1.4e-232	1117|Cyanobacteria	640	59919.PMM0218	100	0.337	0	AAAA	9bp	-0.46	2.6	GTG	-1.65	3.9		K03979	obgE, cgtA, MTG2; GTPase [EC:3.6.5.-]	1
batch10_bc1018_metaflye_ccs_contig_1_Alteromonas_779	Alteromonas_1904	1_779_batch10_bc1018_metaflye_ccs_contig_1_Alteromonas	batch10_bc1018_metaflye_ccs_contig_1_Alteromonas	Prodigal_v2.6.3	CDS	933662	934297	83.76	#ERROR!	0	ID=1_779_batch10_bc1018_metaflye_ccs_contig_1_Alteromonas;partial=00;start_type=ATG;rbs_motif=GGAGG;rbs_spacer=5-10bp;gc_cont=0.439;conf=100.00;score=83.76;cscore=71.39;sscore=12.37;rscore=10.90;uscore=-2.38;tscore=3.85;em_ID=batch10_bc1018_metaflye_ccs_contig_1_Alteromonas_779;em_target=1004785.AMBLS11_00065;em_score=402.0;em_evalue=2.06e-142;em_tcov=100.0;em_OGs=COG0218@1|root,COG0218@2|Bacteria,1MY3Z@1224|Proteobacteria,1RNJP@1236|Gammaproteobacteria,466MM@72275|Alteromonadaceae;em_COG_cat=D;em_desc=Necessary for normal cell division and for the maintenance of normal septation;em_max_annot_lvl=1236|Gammaproteobacteria;em_Preferred_name=engB;em_PFAMs=MMR_HSR1;em_KEGG_ko=ko:K03978;em_BRITE=ko00000,ko03036;em_GOs=GO:0000166,GO:0001882,GO:0001883,GO:0003674,GO:0005488,GO:0005525,GO:0005575,GO:0005622,GO:0005623,GO:0005737,GO:0005829,GO:0017076,GO:0019001,GO:0032549,GO:0032550,GO:0032553,GO:0032555,GO:0032561,GO:0035639,GO:0036094,GO:0043167,GO:0043168,GO:0044424,GO:0044444,GO:0044464,GO:0097159,GO:0097367,GO:1901265,GO:1901363	100	71.39	ko00000,ko03036			D		GO:0000166,GO:0001882,GO:0001883,GO:0003674,GO:0005488,GO:0005525,GO:0005575,GO:0005622,GO:0005623,GO:0005737,GO:0005829,GO:0017076,GO:0019001,GO:0032549,GO:0032550,GO:0032553,GO:0032555,GO:0032561,GO:0035639,GO:0036094,GO:0043167,GO:0043168,GO:0044424,GO:0044444,GO:0044464,GO:0097159,GO:0097367,GO:1901265,GO:1901363					ko:K03978		COG0218@1|root,COG0218@2|Bacteria,1MY3Z@1224|Proteobacteria,1RNJP@1236|Gammaproteobacteria,466MM@72275|Alteromonadaceae	MMR_HSR1	engB	Necessary for normal cell division and for the maintenance of normal septation	2.1e-142	1236|Gammaproteobacteria	402	1004785.AMBLS11_00065	100	0.439	0	GGAGG	5-10bp	10.9	12.37	ATG	3.85	-2.38		K03978	engB; GTP-binding protein	1
batch10_bc1019_metaflye_ccs_contig_1_Thalassospira_2176	Thalassospira_1907	1_2176_batch10_bc1019_metaflye_ccs_contig_1_Thalassospira	batch10_bc1019_metaflye_ccs_contig_1_Thalassospira	Prodigal_v2.6.3	CDS	2289264	2289926	84.15	-	0	ID=1_2176_batch10_bc1019_metaflye_ccs_contig_1_Thalassospira;partial=00;start_type=ATG;rbs_motif=AGGA;rbs_spacer=5-10bp;gc_cont=0.537;conf=100.00;score=84.15;cscore=73.95;sscore=10.20;rscore=8.18;uscore=-2.12;tscore=3.47;em_ID=batch10_bc1019_metaflye_ccs_contig_1_Thalassospira_2176;em_target=1123366.TH3_15169;em_score=425.0;em_evalue=5.89e-151;em_tcov=100.0;em_OGs=COG0218@1|root,COG0218@2|Bacteria,1MY3Z@1224|Proteobacteria,2U5E5@28211|Alphaproteobacteria,2JRTK@204441|Rhodospirillales;em_COG_cat=D;em_desc=Necessary for normal cell division and for the maintenance of normal septation;em_max_annot_lvl=204441|Rhodospirillales;em_Preferred_name=engB;em_PFAMs=MMR_HSR1;em_KEGG_ko=ko:K03978;em_BRITE=ko00000,ko03036;em_GOs=	100	73.95	ko00000,ko03036			D							ko:K03978		COG0218@1|root,COG0218@2|Bacteria,1MY3Z@1224|Proteobacteria,2U5E5@28211|Alphaproteobacteria,2JRTK@204441|Rhodospirillales	MMR_HSR1	engB	Necessary for normal cell division and for the maintenance of normal septation	5.9e-151	204441|Rhodospirillales	425	1123366.TH3_15169	100	0.537	0	AGGA	5-10bp	8.18	10.2	ATG	3.47	-2.12		K03978	engB; GTP-binding protein	1
batch10_bc1022_metaflye_ccs_contig_1_Marinobacter_2862	Marinobacter_1943	1_2862_batch10_bc1022_metaflye_ccs_contig_1_Marinobacter	batch10_bc1022_metaflye_ccs_contig_1_Marinobacter	Prodigal_v2.6.3	CDS	3111078	3111716	59.66	#ERROR!	0	ID=1_2862_batch10_bc1022_metaflye_ccs_contig_1_Marinobacter;partial=00;start_type=ATG;rbs_motif=None;rbs_spacer=None;gc_cont=0.573;conf=100.00;score=59.66;cscore=60.36;sscore=-0.70;rscore=-6.81;uscore=2.04;tscore=4.07;em_ID=batch10_bc1022_metaflye_ccs_contig_1_Marinobacter_2862;em_target=443152.MDG893_20309;em_score=430.0;em_evalue=3.32e-153;em_tcov=100.0;em_OGs=COG0218@1|root,COG0218@2|Bacteria,1MY3Z@1224|Proteobacteria,1RNJP@1236|Gammaproteobacteria,466MM@72275|Alteromonadaceae;em_COG_cat=D;em_desc=Necessary for normal cell division and for the maintenance of normal septation;em_max_annot_lvl=1236|Gammaproteobacteria;em_Preferred_name=engB;em_PFAMs=MMR_HSR1;em_KEGG_ko=ko:K03978;em_BRITE=ko00000,ko03036;em_GOs=GO:0000166,GO:0001882,GO:0001883,GO:0003674,GO:0005488,GO:0005525,GO:0005575,GO:0005622,GO:0005623,GO:0005737,GO:0005829,GO:0017076,GO:0019001,GO:0032549,GO:0032550,GO:0032553,GO:0032555,GO:0032561,GO:0035639,GO:0036094,GO:0043167,GO:0043168,GO:0044424,GO:0044444,GO:0044464,GO:0097159,GO:0097367,GO:1901265,GO:1901363	100	60.36	ko00000,ko03036			D		GO:0000166,GO:0001882,GO:0001883,GO:0003674,GO:0005488,GO:0005525,GO:0005575,GO:0005622,GO:0005623,GO:0005737,GO:0005829,GO:0017076,GO:0019001,GO:0032549,GO:0032550,GO:0032553,GO:0032555,GO:0032561,GO:0035639,GO:0036094,GO:0043167,GO:0043168,GO:0044424,GO:0044444,GO:0044464,GO:0097159,GO:0097367,GO:1901265,GO:1901363					ko:K03978		COG0218@1|root,COG0218@2|Bacteria,1MY3Z@1224|Proteobacteria,1RNJP@1236|Gammaproteobacteria,466MM@72275|Alteromonadaceae	MMR_HSR1	engB	Necessary for normal cell division and for the maintenance of normal septation	3.3e-153	1236|Gammaproteobacteria	430	443152.MDG893_20309	100	0.573	0	None	None	-6.81	-0.7	ATG	4.07	2.04		K03978	engB; GTP-binding protein	1
batch10.bc1021.metaflye_ccs_contig_1_1042	Pseudohoeflea_1940	1_1042_batch10.bc1021.metaflye_ccs_contig_1	batch10.bc1021.metaflye_ccs_contig_1	Prodigal_v2.6.3	CDS	1083175	1083846	122.32	-	0	ID=1_1042_batch10.bc1021.metaflye_ccs_contig_1;partial=00;start_type=ATG;rbs_motif=GGA/GAG/AGG;rbs_spacer=5-10bp;gc_cont=0.634;conf=100.00;score=122.32;cscore=113.98;sscore=8.35;rscore=2.06;uscore=1.85;tscore=3.19;em_ID=batch10.bc1021.metaflye_ccs_contig_1_1042;em_target=311402.Avi_0456;em_score=347.0;em_evalue=5.52e-120;em_tcov=93.6;em_OGs=COG0218@1|root,COG0218@2|Bacteria,1MY3Z@1224|Proteobacteria,2U5E5@28211|Alphaproteobacteria,4B76G@82115|Rhizobiaceae;em_COG_cat=D;em_desc=Necessary for normal cell division and for the maintenance of normal septation;em_max_annot_lvl=28211|Alphaproteobacteria;em_Preferred_name=engB;em_PFAMs=MMR_HSR1;em_KEGG_ko=ko:K03978;em_BRITE=ko00000,ko03036;em_GOs=	100	113.98	ko00000,ko03036			D							ko:K03978		COG0218@1|root,COG0218@2|Bacteria,1MY3Z@1224|Proteobacteria,2U5E5@28211|Alphaproteobacteria,4B76G@82115|Rhizobiaceae	MMR_HSR1	engB	Necessary for normal cell division and for the maintenance of normal septation	5.5e-120	28211|Alphaproteobacteria	347	311402.Avi_0456	93.6	0.634	0	GGA/GAG/AGG	5-10bp	2.06	8.35	ATG	3.19	1.85		K03978	engB; GTP-binding protein	1
batch10_bc1018_metaflye_ccs_contig_1_Alteromonas_3581	Alteromonas_1904	1_3581_batch10_bc1018_metaflye_ccs_contig_1_Alteromonas	batch10_bc1018_metaflye_ccs_contig_1_Alteromonas	Prodigal_v2.6.3	CDS	4183938	4185383	224.31	-	0	ID=1_3581_batch10_bc1018_metaflye_ccs_contig_1_Alteromonas;partial=00;start_type=ATG;rbs_motif=AGGA;rbs_spacer=5-10bp;gc_cont=0.456;conf=99.99;score=224.31;cscore=211.36;sscore=12.95;rscore=11.71;uscore=-1.96;tscore=3.85;em_ID=batch10_bc1018_metaflye_ccs_contig_1_Alteromonas_3581;em_target=1004785.AMBLS11_12835;em_score=926.0;em_evalue=0.0;em_tcov=100.0;em_OGs=COG1160@1|root,COG1160@2|Bacteria,1MU9S@1224|Proteobacteria,1RMSF@1236|Gammaproteobacteria,464AT@72275|Alteromonadaceae;em_COG_cat=S;em_desc=GTPase that plays an essential role in the late steps of ribosome biogenesis;em_max_annot_lvl=1236|Gammaproteobacteria;em_Preferred_name=der;em_PFAMs=KH_dom-like,MMR_HSR1;em_KEGG_ko=ko:K03977;em_BRITE=ko00000,ko03009;em_GOs=GO:0000027,GO:0000166,GO:0001882,GO:0001883,GO:0003674,GO:0003824,GO:0003924,GO:0005488,GO:0005515,GO:0005525,GO:0005575,GO:0005622,GO:0005623,GO:0005737,GO:0005829,GO:0006996,GO:0008150,GO:0009987,GO:0016043,GO:0016462,GO:0016787,GO:0016817,GO:0016818,GO:0017076,GO:0017111,GO:0019001,GO:0022607,GO:0022613,GO:0022618,GO:0032549,GO:0032550,GO:0032553,GO:0032555,GO:0032561,GO:0032794,GO:0034622,GO:0035639,GO:0036094,GO:0042254,GO:0042255,GO:0042273,GO:0043021,GO:0043022,GO:0043023,GO:0043167,GO:0043168,GO:0043933,GO:0044085,GO:0044424,GO:0044444,GO:0044464,GO:0044877,GO:0065003,GO:0070925,GO:0071826,GO:0071840,GO:0097159,GO:0097216,GO:0097367,GO:1901265,GO:1901363	99.99	211.36	ko00000,ko03009			S		GO:0000027,GO:0000166,GO:0001882,GO:0001883,GO:0003674,GO:0003824,GO:0003924,GO:0005488,GO:0005515,GO:0005525,GO:0005575,GO:0005622,GO:0005623,GO:0005737,GO:0005829,GO:0006996,GO:0008150,GO:0009987,GO:0016043,GO:0016462,GO:0016787,GO:0016817,GO:0016818,GO:0017076,GO:0017111,GO:0019001,GO:0022607,GO:0022613,GO:0022618,GO:0032549,GO:0032550,GO:0032553,GO:0032555,GO:0032561,GO:0032794,GO:0034622,GO:0035639,GO:0036094,GO:0042254,GO:0042255,GO:0042273,GO:0043021,GO:0043022,GO:0043023,GO:0043167,GO:0043168,GO:0043933,GO:0044085,GO:0044424,GO:0044444,GO:0044464,GO:0044877,GO:0065003,GO:0070925,GO:0071826,GO:0071840,GO:0097159,GO:0097216,GO:0097367,GO:1901265,GO:1901363					ko:K03977		COG1160@1|root,COG1160@2|Bacteria,1MU9S@1224|Proteobacteria,1RMSF@1236|Gammaproteobacteria,464AT@72275|Alteromonadaceae	KH_dom-like,MMR_HSR1	der	GTPase that plays an essential role in the late steps of ribosome biogenesis	0	1236|Gammaproteobacteria	926	1004785.AMBLS11_12835	100	0.456	0	AGGA	5-10bp	11.71	12.95	ATG	3.85	-1.96		K03977	engA, der; GTPase	1
batch10_bc1019_metaflye_ccs_contig_1_Thalassospira_75	Thalassospira_1907	1_75_batch10_bc1019_metaflye_ccs_contig_1_Thalassospira	batch10_bc1019_metaflye_ccs_contig_1_Thalassospira	Prodigal_v2.6.3	CDS	86885	88366	226.4	#ERROR!	0	ID=1_75_batch10_bc1019_metaflye_ccs_contig_1_Thalassospira;partial=00;start_type=ATG;rbs_motif=GGA/GAG/AGG;rbs_spacer=11-12bp;gc_cont=0.536;conf=99.99;score=226.40;cscore=222.51;sscore=3.89;rscore=-0.32;uscore=0.74;tscore=3.47;em_ID=batch10_bc1019_metaflye_ccs_contig_1_Thalassospira_75;em_target=1123366.TH3_10691;em_score=966.0;em_evalue=0.0;em_tcov=100.0;em_OGs=COG1160@1|root,COG1160@2|Bacteria,1MU9S@1224|Proteobacteria,2TT38@28211|Alphaproteobacteria,2JQT7@204441|Rhodospirillales;em_COG_cat=S;em_desc=GTPase that plays an essential role in the late steps of ribosome biogenesis;em_max_annot_lvl=204441|Rhodospirillales;em_Preferred_name=der;em_PFAMs=KH_dom-like,MMR_HSR1;em_KEGG_ko=ko:K03977;em_BRITE=ko00000,ko03009	99.99	222.51	ko00000,ko03009			S							ko:K03977		COG1160@1|root,COG1160@2|Bacteria,1MU9S@1224|Proteobacteria,2TT38@28211|Alphaproteobacteria,2JQT7@204441|Rhodospirillales	KH_dom-like,MMR_HSR1	der	GTPase that plays an essential role in the late steps of ribosome biogenesis	0	204441|Rhodospirillales	966	1123366.TH3_10691	100	0.536	0	GGA/GAG/AGG	11-12bp	-0.32	3.89	ATG	3.47	0.74		K03977	engA, der; GTPase	1
batch10_bc1022_metaflye_ccs_contig_1_Marinobacter_1016	Marinobacter_1943	1_1016_batch10_bc1022_metaflye_ccs_contig_1_Marinobacter	batch10_bc1022_metaflye_ccs_contig_1_Marinobacter	Prodigal_v2.6.3	CDS	1110673	1112097	181.47	#ERROR!	0	ID=1_1016_batch10_bc1022_metaflye_ccs_contig_1_Marinobacter;partial=00;start_type=ATG;rbs_motif=None;rbs_spacer=None;gc_cont=0.568;conf=99.99;score=181.47;cscore=183.99;sscore=-2.52;rscore=-6.81;uscore=0.22;tscore=4.07;em_ID=batch10_bc1022_metaflye_ccs_contig_1_Marinobacter_1016;em_target=1415754.JQMK01000010_gene1396;em_score=921.0;em_evalue=0.0;em_tcov=100.0;em_OGs=COG1160@1|root,COG1160@2|Bacteria,1MU9S@1224|Proteobacteria,1RMSF@1236|Gammaproteobacteria,464AT@72275|Alteromonadaceae;em_COG_cat=S;em_desc=GTPase that plays an essential role in the late steps of ribosome biogenesis;em_max_annot_lvl=1236|Gammaproteobacteria;em_Preferred_name=der;em_PFAMs=KH_dom-like,MMR_HSR1;em_KEGG_ko=ko:K03977;em_BRITE=ko00000,ko03009;em_GOs=GO:0000027,GO:0000166,GO:0001882,GO:0001883,GO:0003674,GO:0003824,GO:0003924,GO:0005488,GO:0005515,GO:0005525,GO:0005575,GO:0005622,GO:0005623,GO:0005737,GO:0005829,GO:0006996,GO:0008150,GO:0009987,GO:0016043,GO:0016462,GO:0016787,GO:0016817,GO:0016818,GO:0017076,GO:0017111,GO:0019001,GO:0022607,GO:0022613,GO:0022618,GO:0032549,GO:0032550,GO:0032553,GO:0032555,GO:0032561,GO:0032794,GO:0034622,GO:0035639,GO:0036094,GO:0042254,GO:0042255,GO:0042273,GO:0043021,GO:0043022,GO:0043023,GO:0043167,GO:0043168,GO:0043933,GO:0044085,GO:0044424,GO:0044444,GO:0044464,GO:0044877,GO:0065003,GO:0070925,GO:0071826,GO:0071840,GO:0097159,GO:0097216,GO:0097367,GO:1901265,GO:1901363	99.99	183.99	ko00000,ko03009			S		GO:0000027,GO:0000166,GO:0001882,GO:0001883,GO:0003674,GO:0003824,GO:0003924,GO:0005488,GO:0005515,GO:0005525,GO:0005575,GO:0005622,GO:0005623,GO:0005737,GO:0005829,GO:0006996,GO:0008150,GO:0009987,GO:0016043,GO:0016462,GO:0016787,GO:0016817,GO:0016818,GO:0017076,GO:0017111,GO:0019001,GO:0022607,GO:0022613,GO:0022618,GO:0032549,GO:0032550,GO:0032553,GO:0032555,GO:0032561,GO:0032794,GO:0034622,GO:0035639,GO:0036094,GO:0042254,GO:0042255,GO:0042273,GO:0043021,GO:0043022,GO:0043023,GO:0043167,GO:0043168,GO:0043933,GO:0044085,GO:0044424,GO:0044444,GO:0044464,GO:0044877,GO:0065003,GO:0070925,GO:0071826,GO:0071840,GO:0097159,GO:0097216,GO:0097367,GO:1901265,GO:1901363					ko:K03977		COG1160@1|root,COG1160@2|Bacteria,1MU9S@1224|Proteobacteria,1RMSF@1236|Gammaproteobacteria,464AT@72275|Alteromonadaceae	KH_dom-like,MMR_HSR1	der	GTPase that plays an essential role in the late steps of ribosome biogenesis	0	1236|Gammaproteobacteria	921	1415754.JQMK01000010_gene1396	100	0.568	0	None	None	-6.81	-2.52	ATG	4.07	0.22		K03977	engA, der; GTPase	1
batch10.bc1021.metaflye_ccs_contig_1_1689	Pseudohoeflea_1940	1_1689_batch10.bc1021.metaflye_ccs_contig_1	batch10.bc1021.metaflye_ccs_contig_1	Prodigal_v2.6.3	CDS	1770125	1771612	250.82	#ERROR!	0	ID=1_1689_batch10.bc1021.metaflye_ccs_contig_1;partial=00;start_type=ATG;rbs_motif=GGA/GAG/AGG;rbs_spacer=5-10bp;gc_cont=0.633;conf=99.99;score=250.82;cscore=245.01;sscore=5.81;rscore=2.06;uscore=-0.33;tscore=3.19;em_ID=batch10.bc1021.metaflye_ccs_contig_1_1689;em_target=411684.HPDFL43_03174;em_score=768.0;em_evalue=1.81e-277;em_tcov=96.0;em_OGs=COG1160@1|root,COG1160@2|Bacteria,1MU9S@1224|Proteobacteria,2TT38@28211|Alphaproteobacteria,43GTN@69277|Phyllobacteriaceae;em_COG_cat=S;em_desc=GTPase that plays an essential role in the late steps of ribosome biogenesis;em_max_annot_lvl=28211|Alphaproteobacteria;em_Preferred_name=der;em_PFAMs=KH_dom-like,MMR_HSR1;em_KEGG_ko=ko:K03977;em_BRITE=ko00000,ko03009;em_GOs=	99.99	245.01	ko00000,ko03009			S							ko:K03977		COG1160@1|root,COG1160@2|Bacteria,1MU9S@1224|Proteobacteria,2TT38@28211|Alphaproteobacteria,43GTN@69277|Phyllobacteriaceae	KH_dom-like,MMR_HSR1	der	GTPase that plays an essential role in the late steps of ribosome biogenesis	1.8e-277	28211|Alphaproteobacteria	768	411684.HPDFL43_03174	96	0.633	0	GGA/GAG/AGG	5-10bp	2.06	5.81	ATG	3.19	-0.33		K03977	engA, der; GTPase	1
MED4_genome_426	MED4	1_426_MED4_genome	MED4_genome	Prodigal_v2.6.3	CDS	370993	372369	199.96	#ERROR!	0	ID=1_426_MED4_genome;partial=00;start_type=TTG;rbs_motif=None;rbs_spacer=None;gc_cont=0.344;conf=99.99;score=199.96;cscore=207.50;sscore=-7.54;rscore=-4.59;uscore=2.06;tscore=-5.01;em_ID=MED4_genome_426;em_target=59919.PMM0391;em_score=910.0;em_evalue=0.0;em_tcov=100.0;em_OGs=COG1160@1|root,COG1160@2|Bacteria,1G00M@1117|Cyanobacteria,1MKBU@1212|Prochloraceae;em_COG_cat=S;em_desc=GTPase that plays an essential role in the late steps of ribosome biogenesis;em_max_annot_lvl=1117|Cyanobacteria;em_Preferred_name=der;em_PFAMs=KH_dom-like,MMR_HSR1;em_GOs=;em_KEGG_ko=ko:K00058,ko:K03977;em_BRITE=ko00000,ko00001,ko00002,ko01000,ko03009,ko04147;em_EC=1.1.1.399,1.1.1.95;em_KEGG_Pathway=ko00260,ko00680,ko01100,ko01120,ko01130,ko01200,ko01230,map00260,map00680,map01100,map01120,map01130,map01200,map01230;em_KEGG_Module=M00020;em_KEGG_Reaction=R01513;em_KEGG_rclass=RC00031	99.99	207.5	ko00000,ko00001,ko00002,ko01000,ko03009,ko04147			S	1.1.1.399,1.1.1.95		M00020	ko00260,ko00680,ko01100,ko01120,ko01130,ko01200,ko01230,map00260,map00680,map01100,map01120,map01130,map01200,map01230	R01513		ko:K00058,ko:K03977	RC00031	COG1160@1|root,COG1160@2|Bacteria,1G00M@1117|Cyanobacteria,1MKBU@1212|Prochloraceae	KH_dom-like,MMR_HSR1	der	GTPase that plays an essential role in the late steps of ribosome biogenesis	0	1117|Cyanobacteria	910	59919.PMM0391	100	0.344	0	None	None	-4.59	-7.54	TTG	-5.01	2.06		K03977	engA, der; GTPase	1
batch10_bc1018_metaflye_ccs_contig_1_Alteromonas_2455	Alteromonas_1904	1_2455_batch10_bc1018_metaflye_ccs_contig_1_Alteromonas	batch10_bc1018_metaflye_ccs_contig_1_Alteromonas	Prodigal_v2.6.3	CDS	2871056	2871526	59.14	-	0	ID=1_2455_batch10_bc1018_metaflye_ccs_contig_1_Alteromonas;partial=00;start_type=ATG;rbs_motif=GGA/GAG/AGG;rbs_spacer=5-10bp;gc_cont=0.459;conf=100.00;score=59.14;cscore=50.03;sscore=9.11;rscore=3.96;uscore=-0.35;tscore=3.85;em_ID=batch10_bc1018_metaflye_ccs_contig_1_Alteromonas_2455;em_target=1004785.AMBLS11_07510;em_score=271.0;em_evalue=2.2e-92;em_tcov=99.4;em_OGs=COG2606@1|root,COG2606@2|Bacteria,1RGX5@1224|Proteobacteria,1S6S0@1236|Gammaproteobacteria,466UK@72275|Alteromonadaceae;em_COG_cat=S;em_desc=Belongs to the prolyl-tRNA editing family. YbaK EbsC subfamily;em_max_annot_lvl=1236|Gammaproteobacteria;em_Preferred_name=ybaK;em_PFAMs=tRNA_edit;em_KEGG_ko=ko:K03976;em_BRITE=ko00000,ko01000,ko03016;em_GOs=GO:0002161,GO:0003674,GO:0003824,GO:0005575,GO:0005622,GO:0005623,GO:0005737,GO:0005829,GO:0006139,GO:0006399,GO:0006450,GO:0006725,GO:0006807,GO:0008150,GO:0008152,GO:0009314,GO:0009628,GO:0009987,GO:0010165,GO:0010212,GO:0016070,GO:0016787,GO:0016788,GO:0034641,GO:0034660,GO:0043170,GO:0043906,GO:0043907,GO:0044237,GO:0044238,GO:0044424,GO:0044444,GO:0044464,GO:0046483,GO:0050896,GO:0052689,GO:0065007,GO:0065008,GO:0071704,GO:0090304,GO:0106074,GO:0140098,GO:0140101,GO:1901360	100	50.03	ko00000,ko01000,ko03016			S		GO:0002161,GO:0003674,GO:0003824,GO:0005575,GO:0005622,GO:0005623,GO:0005737,GO:0005829,GO:0006139,GO:0006399,GO:0006450,GO:0006725,GO:0006807,GO:0008150,GO:0008152,GO:0009314,GO:0009628,GO:0009987,GO:0010165,GO:0010212,GO:0016070,GO:0016787,GO:0016788,GO:0034641,GO:0034660,GO:0043170,GO:0043906,GO:0043907,GO:0044237,GO:0044238,GO:0044424,GO:0044444,GO:0044464,GO:0046483,GO:0050896,GO:0052689,GO:0065007,GO:0065008,GO:0071704,GO:0090304,GO:0106074,GO:0140098,GO:0140101,GO:1901360					ko:K03976		COG2606@1|root,COG2606@2|Bacteria,1RGX5@1224|Proteobacteria,1S6S0@1236|Gammaproteobacteria,466UK@72275|Alteromonadaceae	tRNA_edit	ybaK	Belongs to the prolyl-tRNA editing family. YbaK EbsC subfamily	2.2e-92	1236|Gammaproteobacteria	271	1004785.AMBLS11_07510	99.4	0.459	0	GGA/GAG/AGG	5-10bp	3.96	9.11	ATG	3.85	-0.35		K03976	ybaK, ebsC; Cys-tRNA(Pro)/Cys-tRNA(Cys) deacylase [EC:3.1.1.-]	1
batch10_bc1018_metaflye_ccs_contig_1_Alteromonas_1847	Alteromonas_1904	1_1847_batch10_bc1018_metaflye_ccs_contig_1_Alteromonas	batch10_bc1018_metaflye_ccs_contig_1_Alteromonas	Prodigal_v2.6.3	CDS	2167872	2168993	143.83	-	0	ID=1_1847_batch10_bc1018_metaflye_ccs_contig_1_Alteromonas;partial=00;start_type=ATG;rbs_motif=GGAG/GAGG;rbs_spacer=5-10bp;gc_cont=0.451;conf=100.00;score=143.83;cscore=128.28;sscore=15.56;rscore=10.84;uscore=1.52;tscore=3.85;em_ID=batch10_bc1018_metaflye_ccs_contig_1_Alteromonas_1847;em_target=1004785.AMBLS11_05225;em_score=693.0;em_evalue=4.79e-252;em_tcov=100.0;em_OGs=COG2204@1|root,COG2204@2|Bacteria,1MWW5@1224|Proteobacteria,1RND4@1236|Gammaproteobacteria,465R3@72275|Alteromonadaceae;em_COG_cat=T;em_desc=COG1221 Transcriptional regulators containing an AAA-type ATPase domain and a DNA-binding domain;em_max_annot_lvl=1236|Gammaproteobacteria;em_Preferred_name=pspF;em_KEGG_ko=ko:K03974;em_BRITE=ko00000,ko03000;em_PFAMs=HTH_8,Sigma54_activat	100	128.28	ko00000,ko03000			T							ko:K03974		COG2204@1|root,COG2204@2|Bacteria,1MWW5@1224|Proteobacteria,1RND4@1236|Gammaproteobacteria,465R3@72275|Alteromonadaceae	HTH_8,Sigma54_activat	pspF	COG1221 Transcriptional regulators containing an AAA-type ATPase domain and a DNA-binding domain	4.8e-252	1236|Gammaproteobacteria	693	1004785.AMBLS11_05225	100	0.451	0	GGAG/GAGG	5-10bp	10.84	15.56	ATG	3.85	1.52		K03974	pspF; psp operon transcriptional activator	1
batch10_bc1019_metaflye_ccs_contig_1_Thalassospira_3328	Thalassospira_1907	1_3328_batch10_bc1019_metaflye_ccs_contig_1_Thalassospira	batch10_bc1019_metaflye_ccs_contig_1_Thalassospira	Prodigal_v2.6.3	CDS	3530721	3531725	109.72	-	0	ID=1_3328_batch10_bc1019_metaflye_ccs_contig_1_Thalassospira;partial=00;start_type=ATG;rbs_motif=None;rbs_spacer=None;gc_cont=0.563;conf=100.00;score=109.72;cscore=111.49;sscore=-1.76;rscore=-5.98;uscore=1.40;tscore=3.47;em_ID=batch10_bc1019_metaflye_ccs_contig_1_Thalassospira_3328;em_target=1123366.TH3_02870;em_score=552.0;em_evalue=9.84e-198;em_tcov=100.0;em_OGs=COG2204@1|root,COG2204@2|Bacteria,1MWW5@1224|Proteobacteria,2TXAZ@28211|Alphaproteobacteria,2JQAG@204441|Rhodospirillales;em_COG_cat=K;em_desc=Sigma-54 interaction domain;em_max_annot_lvl=204441|Rhodospirillales;em_Preferred_name=;em_PFAMs=HTH_8,Sigma54_activat;em_KEGG_ko=ko:K03974;em_BRITE=ko00000,ko03000	100	111.49	ko00000,ko03000			K							ko:K03974		COG2204@1|root,COG2204@2|Bacteria,1MWW5@1224|Proteobacteria,2TXAZ@28211|Alphaproteobacteria,2JQAG@204441|Rhodospirillales	HTH_8,Sigma54_activat		Sigma-54 interaction domain	9.8e-198	204441|Rhodospirillales	552	1123366.TH3_02870	100	0.563	0	None	None	-5.98	-1.76	ATG	3.47	1.4		K03974	pspF; psp operon transcriptional activator	1
batch10_bc1018_metaflye_ccs_contig_1_Alteromonas_1850	Alteromonas_1904	1_1850_batch10_bc1018_metaflye_ccs_contig_1_Alteromonas	batch10_bc1018_metaflye_ccs_contig_1_Alteromonas	Prodigal_v2.6.3	CDS	2170211	2170657	53.34	#ERROR!	0	ID=1_1850_batch10_bc1018_metaflye_ccs_contig_1_Alteromonas;partial=00;start_type=ATG;rbs_motif=GGAGG;rbs_spacer=5-10bp;gc_cont=0.416;conf=100.00;score=53.34;cscore=37.29;sscore=16.04;rscore=10.90;uscore=-2.58;tscore=3.85;em_ID=batch10_bc1018_metaflye_ccs_contig_1_Alteromonas_1850;em_target=1004785.AMBLS11_05240;em_score=290.0;em_evalue=4.07e-100;em_tcov=100.0;em_OGs=COG1983@1|root,COG1983@2|Bacteria,1N085@1224|Proteobacteria,1S98J@1236|Gammaproteobacteria,46822@72275|Alteromonadaceae;em_COG_cat=KT;em_desc=Phage shock protein;em_max_annot_lvl=1236|Gammaproteobacteria;em_Preferred_name=pspC;em_PFAMs=PspC;em_KEGG_ko=ko:K03973;em_BRITE=ko00000,ko02048,ko03000;em_GOs=GO:0005575,GO:0005623,GO:0005886,GO:0008150,GO:0009889,GO:0009891,GO:0009893,GO:0010556,GO:0010557,GO:0010604,GO:0016020,GO:0019222,GO:0044464,GO:0048518,GO:0050789,GO:0060255,GO:0065007,GO:0071944	100	37.29	ko00000,ko02048,ko03000			KT		GO:0005575,GO:0005623,GO:0005886,GO:0008150,GO:0009889,GO:0009891,GO:0009893,GO:0010556,GO:0010557,GO:0010604,GO:0016020,GO:0019222,GO:0044464,GO:0048518,GO:0050789,GO:0060255,GO:0065007,GO:0071944					ko:K03973		COG1983@1|root,COG1983@2|Bacteria,1N085@1224|Proteobacteria,1S98J@1236|Gammaproteobacteria,46822@72275|Alteromonadaceae	PspC	pspC	Phage shock protein	4.1e-100	1236|Gammaproteobacteria	290	1004785.AMBLS11_05240	100	0.416	0	GGAGG	5-10bp	10.9	16.04	ATG	3.85	-2.58		K03973	pspC; phage shock protein C	1
batch10_bc1018_metaflye_ccs_contig_1_Alteromonas_1849	Alteromonas_1904	1_1849_batch10_bc1018_metaflye_ccs_contig_1_Alteromonas	batch10_bc1018_metaflye_ccs_contig_1_Alteromonas	Prodigal_v2.6.3	CDS	2169975	2170214	33.15	#ERROR!	0	ID=1_1849_batch10_bc1018_metaflye_ccs_contig_1_Alteromonas;partial=00;start_type=ATG;rbs_motif=AGGAG;rbs_spacer=5-10bp;gc_cont=0.454;conf=99.95;score=33.15;cscore=17.28;sscore=15.87;rscore=13.77;uscore=-1.56;tscore=3.65;em_ID=batch10_bc1018_metaflye_ccs_contig_1_Alteromonas_1849;em_target=1004785.AMBLS11_05235;em_score=149.0;em_evalue=2.48e-46;em_tcov=100.0;em_OGs=2CJWQ@1|root,32YI2@2|Bacteria,1N769@1224|Proteobacteria,1SCNV@1236|Gammaproteobacteria,468EA@72275|Alteromonadaceae;em_COG_cat=S;em_desc=Phage shock protein B;em_max_annot_lvl=1236|Gammaproteobacteria;em_Preferred_name=pspB;em_PFAMs=PspB;em_KEGG_ko=ko:K03970;em_BRITE=ko00000,ko02048;em_GOs=GO:0005575,GO:0005623,GO:0005886,GO:0016020,GO:0044464,GO:0071944	99.95	17.28	ko00000,ko02048			S		GO:0005575,GO:0005623,GO:0005886,GO:0016020,GO:0044464,GO:0071944					ko:K03970		2CJWQ@1|root,32YI2@2|Bacteria,1N769@1224|Proteobacteria,1SCNV@1236|Gammaproteobacteria,468EA@72275|Alteromonadaceae	PspB	pspB	Phage shock protein B	2.48e-46	1236|Gammaproteobacteria	149	1004785.AMBLS11_05235	100	0.454	0	AGGAG	5-10bp	13.77	15.87	ATG	3.65	-1.56		K03970	pspB; phage shock protein B	1
batch10_bc1019_metaflye_ccs_contig_1_Thalassospira_3330	Thalassospira_1907	1_3330_batch10_bc1019_metaflye_ccs_contig_1_Thalassospira	batch10_bc1019_metaflye_ccs_contig_1_Thalassospira	Prodigal_v2.6.3	CDS	3532616	3532864	26.46	#ERROR!	0	ID=1_3330_batch10_bc1019_metaflye_ccs_contig_1_Thalassospira;partial=00;start_type=ATG;rbs_motif=GGA/GAG/AGG;rbs_spacer=5-10bp;gc_cont=0.498;conf=99.77;score=26.46;cscore=17.59;sscore=8.88;rscore=3.37;uscore=1.42;tscore=3.42;em_ID=batch10_bc1019_metaflye_ccs_contig_1_Thalassospira_3330;em_target=1123366.TH3_02880;em_score=152.0;em_evalue=1.3e-47;em_tcov=100.0;em_OGs=2EH78@1|root,33AZ2@2|Bacteria,1NJ6T@1224|Proteobacteria,2VCM1@28211|Alphaproteobacteria,2JUGK@204441|Rhodospirillales;em_COG_cat=S;em_desc=Phage shock protein B;em_max_annot_lvl=204441|Rhodospirillales;em_Preferred_name=;em_KEGG_ko=ko:K03970;em_BRITE=ko00000,ko02048;em_PFAMs=PspB	99.77	17.59	ko00000,ko02048			S							ko:K03970		2EH78@1|root,33AZ2@2|Bacteria,1NJ6T@1224|Proteobacteria,2VCM1@28211|Alphaproteobacteria,2JUGK@204441|Rhodospirillales	PspB		Phage shock protein B	1.3e-47	204441|Rhodospirillales	152	1123366.TH3_02880	100	0.498	0	GGA/GAG/AGG	5-10bp	3.37	8.88	ATG	3.42	1.42		K03970	pspB; phage shock protein B	1
batch10_bc1018_metaflye_ccs_contig_1_Alteromonas_18	Alteromonas_1904	1_18_batch10_bc1018_metaflye_ccs_contig_1_Alteromonas	batch10_bc1018_metaflye_ccs_contig_1_Alteromonas	Prodigal_v2.6.3	CDS	24116	24784	120.14	-	0	ID=1_18_batch10_bc1018_metaflye_ccs_contig_1_Alteromonas;partial=00;start_type=ATG;rbs_motif=GGAG/GAGG;rbs_spacer=5-10bp;gc_cont=0.432;conf=100.00;score=120.14;cscore=104.29;sscore=15.85;rscore=10.84;uscore=1.80;tscore=3.85;em_ID=batch10_bc1018_metaflye_ccs_contig_1_Alteromonas_18;em_target=1004785.AMBLS11_15600;em_score=384.0;em_evalue=6.93e-135;em_tcov=100.0;em_OGs=COG1842@1|root,COG1842@2|Bacteria,1RG64@1224|Proteobacteria,1S4Z2@1236|Gammaproteobacteria,46773@72275|Alteromonadaceae;em_COG_cat=KT;em_desc=Phage shock protein;em_max_annot_lvl=1236|Gammaproteobacteria;em_Preferred_name=;em_KEGG_ko=ko:K03969;em_BRITE=ko00000;em_PFAMs=PspA_IM30	100	104.29	ko00000			KT							ko:K03969		COG1842@1|root,COG1842@2|Bacteria,1RG64@1224|Proteobacteria,1S4Z2@1236|Gammaproteobacteria,46773@72275|Alteromonadaceae	PspA_IM30		Phage shock protein	6.9e-135	1236|Gammaproteobacteria	384	1004785.AMBLS11_15600	100	0.432	0	GGAG/GAGG	5-10bp	10.84	15.85	ATG	3.85	1.8		K03969	pspA; phage shock protein A	1
batch10_bc1018_metaflye_ccs_contig_1_Alteromonas_1848	Alteromonas_1904	1_1848_batch10_bc1018_metaflye_ccs_contig_1_Alteromonas	batch10_bc1018_metaflye_ccs_contig_1_Alteromonas	Prodigal_v2.6.3	CDS	2169216	2169899	127.46	#ERROR!	0	ID=1_1848_batch10_bc1018_metaflye_ccs_contig_1_Alteromonas;partial=00;start_type=ATG;rbs_motif=GGAG/GAGG;rbs_spacer=5-10bp;gc_cont=0.424;conf=100.00;score=127.46;cscore=110.96;sscore=16.51;rscore=10.84;uscore=1.81;tscore=3.85;em_ID=batch10_bc1018_metaflye_ccs_contig_1_Alteromonas_1848;em_target=1298865.H978DRAFT_0502;em_score=372.0;em_evalue=1.08e-129;em_tcov=100.0;em_OGs=COG1842@1|root,COG1842@2|Bacteria,1NC7S@1224|Proteobacteria,1RS0G@1236|Gammaproteobacteria,464K6@72275|Alteromonadaceae;em_COG_cat=KT;em_desc=COG1842 Phage shock protein A (IM30), suppresses sigma54-dependent transcription;em_max_annot_lvl=1236|Gammaproteobacteria;em_Preferred_name=pspA;em_PFAMs=PspA_IM30;em_KEGG_ko=ko:K03969;em_BRITE=ko00000;em_GOs=GO:0003674,GO:0005488,GO:0005515,GO:0005543,GO:0005575,GO:0005622,GO:0005623,GO:0005737,GO:0005829,GO:0005886,GO:0006355,GO:0006950,GO:0008150,GO:0008289,GO:0009266,GO:0009271,GO:0009408,GO:0009605,GO:0009607,GO:0009615,GO:0009628,GO:0009889,GO:0009898,GO:0010468,GO:0010556,GO:0016020,GO:0019219,GO:0019222,GO:0019897,GO:0019898,GO:0031234,GO:0031323,GO:0031326,GO:0042802,GO:0043167,GO:0043168,GO:0043207,GO:0043433,GO:0044092,GO:0044424,GO:0044425,GO:0044444,GO:0044459,GO:0044464,GO:0048519,GO:0050789,GO:0050794,GO:0050896,GO:0051090,GO:0051171,GO:0051252,GO:0051704,GO:0051707,GO:0060187,GO:0060255,GO:0065007,GO:0065009,GO:0071944,GO:0080090,GO:0098552,GO:0098562,GO:0098586,GO:1903506,GO:2000112,GO:2001141	100	110.96	ko00000			KT		GO:0003674,GO:0005488,GO:0005515,GO:0005543,GO:0005575,GO:0005622,GO:0005623,GO:0005737,GO:0005829,GO:0005886,GO:0006355,GO:0006950,GO:0008150,GO:0008289,GO:0009266,GO:0009271,GO:0009408,GO:0009605,GO:0009607,GO:0009615,GO:0009628,GO:0009889,GO:0009898,GO:0010468,GO:0010556,GO:0016020,GO:0019219,GO:0019222,GO:0019897,GO:0019898,GO:0031234,GO:0031323,GO:0031326,GO:0042802,GO:0043167,GO:0043168,GO:0043207,GO:0043433,GO:0044092,GO:0044424,GO:0044425,GO:0044444,GO:0044459,GO:0044464,GO:0048519,GO:0050789,GO:0050794,GO:0050896,GO:0051090,GO:0051171,GO:0051252,GO:0051704,GO:0051707,GO:0060187,GO:0060255,GO:0065007,GO:0065009,GO:0071944,GO:0080090,GO:0098552,GO:0098562,GO:0098586,GO:1903506,GO:2000112,GO:2001141					ko:K03969		COG1842@1|root,COG1842@2|Bacteria,1NC7S@1224|Proteobacteria,1RS0G@1236|Gammaproteobacteria,464K6@72275|Alteromonadaceae	PspA_IM30	pspA	COG1842 Phage shock protein A (IM30), suppresses sigma54-dependent transcription	1.1e-129	1236|Gammaproteobacteria	372	1298865.H978DRAFT_0502	100	0.424	0	GGAG/GAGG	5-10bp	10.84	16.51	ATG	3.85	1.81		K03969	pspA; phage shock protein A	1
batch10_bc1019_metaflye_ccs_contig_1_Thalassospira_3329	Thalassospira_1907	1_3329_batch10_bc1019_metaflye_ccs_contig_1_Thalassospira	batch10_bc1019_metaflye_ccs_contig_1_Thalassospira	Prodigal_v2.6.3	CDS	3531894	3532559	139.86	#ERROR!	0	ID=1_3329_batch10_bc1019_metaflye_ccs_contig_1_Thalassospira;partial=00;start_type=ATG;rbs_motif=AGGAG;rbs_spacer=5-10bp;gc_cont=0.532;conf=100.00;score=139.86;cscore=120.96;sscore=18.90;rscore=15.24;uscore=0.18;tscore=3.47;em_ID=batch10_bc1019_metaflye_ccs_contig_1_Thalassospira_3329;em_target=1123366.TH3_02875;em_score=323.0;em_evalue=1.06e-110;em_tcov=100.0;em_OGs=COG1842@1|root,COG1842@2|Bacteria,1NC7S@1224|Proteobacteria,2U6CN@28211|Alphaproteobacteria,2JRRW@204441|Rhodospirillales;em_COG_cat=KT;em_desc=PspA/IM30 family;em_max_annot_lvl=204441|Rhodospirillales;em_Preferred_name=;em_PFAMs=PspA_IM30;em_KEGG_ko=ko:K03969;em_BRITE=ko00000	100	120.96	ko00000			KT							ko:K03969		COG1842@1|root,COG1842@2|Bacteria,1NC7S@1224|Proteobacteria,2U6CN@28211|Alphaproteobacteria,2JRRW@204441|Rhodospirillales	PspA_IM30		PspA/IM30 family	1.1e-110	204441|Rhodospirillales	323	1123366.TH3_02875	100	0.532	0	AGGAG	5-10bp	15.24	18.9	ATG	3.47	0.18		K03969	pspA; phage shock protein A	1
batch10_bc1018_metaflye_ccs_contig_1_Alteromonas_3901	Alteromonas_1904	1_3901_batch10_bc1018_metaflye_ccs_contig_1_Alteromonas	batch10_bc1018_metaflye_ccs_contig_1_Alteromonas	Prodigal_v2.6.3	CDS	4568335	4569417	125.21	-	0	ID=1_3901_batch10_bc1018_metaflye_ccs_contig_1_Alteromonas;partial=00;start_type=GTG;rbs_motif=GGAG/GAGG;rbs_spacer=5-10bp;gc_cont=0.437;conf=100.00;score=125.21;cscore=117.76;sscore=7.45;rscore=10.84;uscore=0.87;tscore=-4.26;em_ID=batch10_bc1018_metaflye_ccs_contig_1_Alteromonas_3901;em_target=1004785.AMBLS11_14125;em_score=673.0;em_evalue=2.08e-244;em_tcov=99.4;em_OGs=COG2267@1|root,COG2267@2|Bacteria,1QTZP@1224|Proteobacteria,1RPB9@1236|Gammaproteobacteria,465N6@72275|Alteromonadaceae;em_COG_cat=I;em_desc=Serine aminopeptidase, S33;em_max_annot_lvl=1236|Gammaproteobacteria;em_Preferred_name=;em_PFAMs=Abhydrolase_6,Hydrolase_4	100	117.76				I									COG2267@1|root,COG2267@2|Bacteria,1QTZP@1224|Proteobacteria,1RPB9@1236|Gammaproteobacteria,465N6@72275|Alteromonadaceae	Abhydrolase_6,Hydrolase_4		Serine aminopeptidase, S33	2.1e-244	1236|Gammaproteobacteria	673	1004785.AMBLS11_14125	99.4	0.437	0	GGAG/GAGG	5-10bp	10.84	7.45	GTG	-4.26	0.87		K03928	yvaK; carboxylesterase [EC:3.1.1.1]	1
batch10_bc1018_metaflye_ccs_contig_1_Alteromonas_554	Alteromonas_1904	1_554_batch10_bc1018_metaflye_ccs_contig_1_Alteromonas	batch10_bc1018_metaflye_ccs_contig_1_Alteromonas	Prodigal_v2.6.3	CDS	670724	671038	34.4	#ERROR!	0	ID=1_554_batch10_bc1018_metaflye_ccs_contig_1_Alteromonas;partial=00;start_type=ATG;rbs_motif=AGGA;rbs_spacer=5-10bp;gc_cont=0.476;conf=99.96;score=34.40;cscore=16.39;sscore=18.01;rscore=11.71;uscore=2.45;tscore=3.85;em_ID=batch10_bc1018_metaflye_ccs_contig_1_Alteromonas_554;em_target=1004785.AMBLS11_18055;em_score=204.0;em_evalue=1.6e-67;em_tcov=100.0;em_OGs=COG1324@1|root,COG1324@2|Bacteria,1N6TN@1224|Proteobacteria,1SCFM@1236|Gammaproteobacteria,468QG@72275|Alteromonadaceae;em_COG_cat=P;em_desc=protein involved in tolerance to divalent cations;em_max_annot_lvl=1236|Gammaproteobacteria;em_Preferred_name=cutA;em_PFAMs=CutA1;em_KEGG_ko=ko:K03926;em_BRITE=ko00000;em_GOs=GO:0003674,GO:0005488,GO:0005507,GO:0008150,GO:0009987,GO:0010035,GO:0010038,GO:0016043,GO:0022607,GO:0042221,GO:0043167,GO:0043169,GO:0043933,GO:0044085,GO:0046688,GO:0046872,GO:0046914,GO:0050896,GO:0051259,GO:0051260,GO:0065003,GO:0071840	99.96	16.39	ko00000			P		GO:0003674,GO:0005488,GO:0005507,GO:0008150,GO:0009987,GO:0010035,GO:0010038,GO:0016043,GO:0022607,GO:0042221,GO:0043167,GO:0043169,GO:0043933,GO:0044085,GO:0046688,GO:0046872,GO:0046914,GO:0050896,GO:0051259,GO:0051260,GO:0065003,GO:0071840					ko:K03926		COG1324@1|root,COG1324@2|Bacteria,1N6TN@1224|Proteobacteria,1SCFM@1236|Gammaproteobacteria,468QG@72275|Alteromonadaceae	CutA1	cutA	protein involved in tolerance to divalent cations	1.6e-67	1236|Gammaproteobacteria	204	1004785.AMBLS11_18055	100	0.476	0	AGGA	5-10bp	11.71	18.01	ATG	3.85	2.45		K03926	cutA; periplasmic divalent cation tolerance protein	1
batch10_bc1019_metaflye_ccs_contig_1_Thalassospira_582	Thalassospira_1907	1_582_batch10_bc1019_metaflye_ccs_contig_1_Thalassospira	batch10_bc1019_metaflye_ccs_contig_1_Thalassospira	Prodigal_v2.6.3	CDS	640283	640639	32.23	#ERROR!	0	ID=1_582_batch10_bc1019_metaflye_ccs_contig_1_Thalassospira;partial=00;start_type=ATG;rbs_motif=GGAG/GAGG;rbs_spacer=5-10bp;gc_cont=0.501;conf=99.94;score=32.23;cscore=16.95;sscore=15.28;rscore=10.54;uscore=1.27;tscore=3.47;em_ID=batch10_bc1019_metaflye_ccs_contig_1_Thalassospira_582;em_target=1123366.TH3_06545;em_score=239.0;em_evalue=5.89e-81;em_tcov=100.0;em_OGs=COG1324@1|root,COG1324@2|Bacteria,1N6TN@1224|Proteobacteria,2UF5Y@28211|Alphaproteobacteria,2JU1X@204441|Rhodospirillales;em_COG_cat=P;em_desc=protein involved in tolerance to divalent cations;em_max_annot_lvl=204441|Rhodospirillales;em_PFAMs=CutA1;em_Preferred_name=;em_KEGG_ko=ko:K03926;em_BRITE=ko00000	99.94	16.95	ko00000			P							ko:K03926		COG1324@1|root,COG1324@2|Bacteria,1N6TN@1224|Proteobacteria,2UF5Y@28211|Alphaproteobacteria,2JU1X@204441|Rhodospirillales	CutA1		protein involved in tolerance to divalent cations	5.89e-81	204441|Rhodospirillales	239	1123366.TH3_06545	100	0.501	0	GGAG/GAGG	5-10bp	10.54	15.28	ATG	3.47	1.27		K03926	cutA; periplasmic divalent cation tolerance protein	1
MED4_genome_543	MED4	1_543_MED4_genome	MED4_genome	Prodigal_v2.6.3	CDS	476865	477191	29.82	#ERROR!	0	ID=1_543_MED4_genome;partial=00;start_type=ATG;rbs_motif=TAAA;rbs_spacer=14bp;gc_cont=0.269;conf=99.89;score=29.82;cscore=23.59;sscore=6.23;rscore=2.31;uscore=-1.18;tscore=2.63;em_ID=MED4_genome_543;em_target=59919.PMM0504;em_score=205.0;em_evalue=1.06e-67;em_tcov=100.0;em_OGs=COG1324@1|root,COG1324@2|Bacteria;em_COG_cat=P;em_desc=tolerance protein;em_max_annot_lvl=2|Bacteria;em_Preferred_name=cutA;em_PFAMs=CutA1;em_KEGG_ko=ko:K01733,ko:K03926;em_BRITE=ko00000,ko00001,ko00002,ko01000;em_EC=4.2.3.1;em_KEGG_Pathway=ko00260,ko00750,ko01100,ko01110,ko01120,ko01230,map00260,map00750,map01100,map01110,map01120,map01230;em_KEGG_Module=M00018;em_KEGG_Reaction=R01466,R05086;em_KEGG_rclass=RC00017,RC00526;em_GOs=GO:0003674,GO:0005488,GO:0005507,GO:0005575,GO:0005622,GO:0005623,GO:0005737,GO:0008150,GO:0009987,GO:0010035,GO:0010038,GO:0016043,GO:0022607,GO:0042221,GO:0043167,GO:0043169,GO:0043933,GO:0044085,GO:0044424,GO:0044464,GO:0046688,GO:0046872,GO:0046914,GO:0050896,GO:0051259,GO:0051260,GO:0065003,GO:0071840	99.89	23.59	ko00000,ko00001,ko00002,ko01000			P	4.2.3.1	GO:0003674,GO:0005488,GO:0005507,GO:0005575,GO:0005622,GO:0005623,GO:0005737,GO:0008150,GO:0009987,GO:0010035,GO:0010038,GO:0016043,GO:0022607,GO:0042221,GO:0043167,GO:0043169,GO:0043933,GO:0044085,GO:0044424,GO:0044464,GO:0046688,GO:0046872,GO:0046914,GO:0050896,GO:0051259,GO:0051260,GO:0065003,GO:0071840	M00018	ko00260,ko00750,ko01100,ko01110,ko01120,ko01230,map00260,map00750,map01100,map01110,map01120,map01230	R01466,R05086		ko:K01733,ko:K03926	RC00017,RC00526	COG1324@1|root,COG1324@2|Bacteria	CutA1	cutA	tolerance protein	1.06e-67	2|Bacteria	205	59919.PMM0504	100	0.269	0	TAAA	14bp	2.31	6.23	ATG	2.63	-1.18		K03926	cutA; periplasmic divalent cation tolerance protein	1
batch10_bc1018_metaflye_ccs_contig_1_Alteromonas_3892	Alteromonas_1904	1_3892_batch10_bc1018_metaflye_ccs_contig_1_Alteromonas	batch10_bc1018_metaflye_ccs_contig_1_Alteromonas	Prodigal_v2.6.3	CDS	4556617	4557075	49.39	-	0	ID=1_3892_batch10_bc1018_metaflye_ccs_contig_1_Alteromonas;partial=00;start_type=ATG;rbs_motif=GGA/GAG/AGG;rbs_spacer=5-10bp;gc_cont=0.453;conf=100.00;score=49.39;cscore=38.81;sscore=10.58;rscore=3.96;uscore=3.42;tscore=3.85;em_ID=batch10_bc1018_metaflye_ccs_contig_1_Alteromonas_3892;em_target=1004785.AMBLS11_14085;em_score=303.0;em_evalue=5.1e-105;em_tcov=100.0;em_OGs=COG2001@1|root,COG2001@2|Bacteria,1RHCG@1224|Proteobacteria,1S63F@1236|Gammaproteobacteria,467E2@72275|Alteromonadaceae;em_COG_cat=K;em_desc=Belongs to the MraZ family;em_max_annot_lvl=1236|Gammaproteobacteria;em_Preferred_name=mraZ;em_PFAMs=MraZ;em_KEGG_ko=ko:K03925;em_BRITE=ko00000;em_GOs=GO:0000976,GO:0001067,GO:0003674,GO:0003676,GO:0003677,GO:0003690,GO:0003700,GO:0005488,GO:0006355,GO:0008150,GO:0009889,GO:0009890,GO:0009892,GO:0010468,GO:0010556,GO:0010558,GO:0010605,GO:0010629,GO:0019219,GO:0019222,GO:0031323,GO:0031324,GO:0031326,GO:0031327,GO:0031333,GO:0043254,GO:0043565,GO:0044087,GO:0044212,GO:0045892,GO:0045934,GO:0048519,GO:0048523,GO:0050789,GO:0050794,GO:0051128,GO:0051129,GO:0051171,GO:0051172,GO:0051252,GO:0051253,GO:0060255,GO:0065007,GO:0080090,GO:0097159,GO:0140110,GO:1901363,GO:1902679,GO:1903506,GO:1903507,GO:1990837,GO:2000112,GO:2000113,GO:2000142,GO:2000143,GO:2001141	100	38.81	ko00000			K		GO:0000976,GO:0001067,GO:0003674,GO:0003676,GO:0003677,GO:0003690,GO:0003700,GO:0005488,GO:0006355,GO:0008150,GO:0009889,GO:0009890,GO:0009892,GO:0010468,GO:0010556,GO:0010558,GO:0010605,GO:0010629,GO:0019219,GO:0019222,GO:0031323,GO:0031324,GO:0031326,GO:0031327,GO:0031333,GO:0043254,GO:0043565,GO:0044087,GO:0044212,GO:0045892,GO:0045934,GO:0048519,GO:0048523,GO:0050789,GO:0050794,GO:0051128,GO:0051129,GO:0051171,GO:0051172,GO:0051252,GO:0051253,GO:0060255,GO:0065007,GO:0080090,GO:0097159,GO:0140110,GO:1901363,GO:1902679,GO:1903506,GO:1903507,GO:1990837,GO:2000112,GO:2000113,GO:2000142,GO:2000143,GO:2001141					ko:K03925		COG2001@1|root,COG2001@2|Bacteria,1RHCG@1224|Proteobacteria,1S63F@1236|Gammaproteobacteria,467E2@72275|Alteromonadaceae	MraZ	mraZ	Belongs to the MraZ family	5.1e-105	1236|Gammaproteobacteria	303	1004785.AMBLS11_14085	100	0.453	0	GGA/GAG/AGG	5-10bp	3.96	10.58	ATG	3.85	3.42		K03925	mraZ; transcriptional regulator MraZ	1
batch10_bc1019_metaflye_ccs_contig_1_Thalassospira_3942	Thalassospira_1907	1_3942_batch10_bc1019_metaflye_ccs_contig_1_Thalassospira	batch10_bc1019_metaflye_ccs_contig_1_Thalassospira	Prodigal_v2.6.3	CDS	4232408	4232944	60.91	-	0	ID=1_3942_batch10_bc1019_metaflye_ccs_contig_1_Thalassospira;partial=00;start_type=GTG;rbs_motif=GGA/GAG/AGG;rbs_spacer=5-10bp;gc_cont=0.605;conf=100.00;score=60.91;cscore=63.15;sscore=-2.24;rscore=3.43;uscore=-0.08;tscore=-4.93;em_ID=batch10_bc1019_metaflye_ccs_contig_1_Thalassospira_3942;em_target=1123366.TH3_07492;em_score=352.0;em_evalue=2.22e-123;em_tcov=100.0;em_OGs=COG2001@1|root,COG2001@2|Bacteria,1RHCG@1224|Proteobacteria,2UD3W@28211|Alphaproteobacteria,2JSQE@204441|Rhodospirillales;em_COG_cat=K;em_desc=Belongs to the MraZ family;em_max_annot_lvl=204441|Rhodospirillales;em_Preferred_name=mraZ;em_PFAMs=MraZ;em_KEGG_ko=ko:K03925;em_BRITE=ko00000;em_GOs=	100	63.15	ko00000			K							ko:K03925		COG2001@1|root,COG2001@2|Bacteria,1RHCG@1224|Proteobacteria,2UD3W@28211|Alphaproteobacteria,2JSQE@204441|Rhodospirillales	MraZ	mraZ	Belongs to the MraZ family	2.2e-123	204441|Rhodospirillales	352	1123366.TH3_07492	100	0.605	0	GGA/GAG/AGG	5-10bp	3.43	-2.24	GTG	-4.93	-0.08		K03925	mraZ; transcriptional regulator MraZ	1
batch10_bc1022_metaflye_ccs_contig_1_Marinobacter_24	Marinobacter_1943	1_24_batch10_bc1022_metaflye_ccs_contig_1_Marinobacter	batch10_bc1022_metaflye_ccs_contig_1_Marinobacter	Prodigal_v2.6.3	CDS	31342	31794	41.45	#ERROR!	0	ID=1_24_batch10_bc1022_metaflye_ccs_contig_1_Marinobacter;partial=00;start_type=ATG;rbs_motif=GGA/GAG/AGG;rbs_spacer=5-10bp;gc_cont=0.567;conf=99.99;score=41.45;cscore=35.22;sscore=6.23;rscore=1.55;uscore=0.60;tscore=4.07;em_ID=batch10_bc1022_metaflye_ccs_contig_1_Marinobacter_24;em_target=1415754.JQMK01000002_gene2730;em_score=301.0;em_evalue=2.54e-104;em_tcov=100.0;em_OGs=COG2001@1|root,COG2001@2|Bacteria,1RHCG@1224|Proteobacteria,1S76U@1236|Gammaproteobacteria,46DNR@72275|Alteromonadaceae;em_COG_cat=K;em_desc=Belongs to the MraZ family;em_max_annot_lvl=1236|Gammaproteobacteria;em_Preferred_name=mraZ;em_KEGG_ko=ko:K03925;em_BRITE=ko00000;em_PFAMs=MraZ;em_GOs=GO:0000976,GO:0001067,GO:0003674,GO:0003676,GO:0003677,GO:0003690,GO:0003700,GO:0005488,GO:0006355,GO:0008150,GO:0009889,GO:0009890,GO:0009892,GO:0010468,GO:0010556,GO:0010558,GO:0010605,GO:0010629,GO:0019219,GO:0019222,GO:0031323,GO:0031324,GO:0031326,GO:0031327,GO:0031333,GO:0043254,GO:0043565,GO:0044087,GO:0044212,GO:0045892,GO:0045934,GO:0048519,GO:0048523,GO:0050789,GO:0050794,GO:0051128,GO:0051129,GO:0051171,GO:0051172,GO:0051252,GO:0051253,GO:0060255,GO:0065007,GO:0080090,GO:0097159,GO:0140110,GO:1901363,GO:1902679,GO:1903506,GO:1903507,GO:1990837,GO:2000112,GO:2000113,GO:2000142,GO:2000143,GO:2001141	99.99	35.22	ko00000			K		GO:0000976,GO:0001067,GO:0003674,GO:0003676,GO:0003677,GO:0003690,GO:0003700,GO:0005488,GO:0006355,GO:0008150,GO:0009889,GO:0009890,GO:0009892,GO:0010468,GO:0010556,GO:0010558,GO:0010605,GO:0010629,GO:0019219,GO:0019222,GO:0031323,GO:0031324,GO:0031326,GO:0031327,GO:0031333,GO:0043254,GO:0043565,GO:0044087,GO:0044212,GO:0045892,GO:0045934,GO:0048519,GO:0048523,GO:0050789,GO:0050794,GO:0051128,GO:0051129,GO:0051171,GO:0051172,GO:0051252,GO:0051253,GO:0060255,GO:0065007,GO:0080090,GO:0097159,GO:0140110,GO:1901363,GO:1902679,GO:1903506,GO:1903507,GO:1990837,GO:2000112,GO:2000113,GO:2000142,GO:2000143,GO:2001141					ko:K03925		COG2001@1|root,COG2001@2|Bacteria,1RHCG@1224|Proteobacteria,1S76U@1236|Gammaproteobacteria,46DNR@72275|Alteromonadaceae	MraZ	mraZ	Belongs to the MraZ family	2.5e-104	1236|Gammaproteobacteria	301	1415754.JQMK01000002_gene2730	100	0.567	0	GGA/GAG/AGG	5-10bp	1.55	6.23	ATG	4.07	0.6		K03925	mraZ; transcriptional regulator MraZ	1
batch10.bc1021.metaflye_ccs_contig_1_3394	Pseudohoeflea_1940	1_3394_batch10.bc1021.metaflye_ccs_contig_1	batch10.bc1021.metaflye_ccs_contig_1	Prodigal_v2.6.3	CDS	3470700	3471140	29.18	-	0	ID=1_3394_batch10.bc1021.metaflye_ccs_contig_1;partial=00;start_type=ATG;rbs_motif=None;rbs_spacer=None;gc_cont=0.592;conf=99.88;score=29.18;cscore=31.95;sscore=-2.76;rscore=-6.53;uscore=1.23;tscore=3.19;em_ID=batch10.bc1021.metaflye_ccs_contig_1_3394;em_target=1547437.LL06_04225;em_score=228.0;em_evalue=1.53e-75;em_tcov=96.5;em_OGs=COG2001@1|root,COG2001@2|Bacteria,1MZB1@1224|Proteobacteria,2UF1Z@28211|Alphaproteobacteria,43JKM@69277|Phyllobacteriaceae;em_COG_cat=K;em_desc=Belongs to the MraZ family;em_max_annot_lvl=28211|Alphaproteobacteria;em_Preferred_name=mraZ;em_PFAMs=MraZ;em_KEGG_ko=ko:K03925;em_BRITE=ko00000	99.88	31.95	ko00000			K							ko:K03925		COG2001@1|root,COG2001@2|Bacteria,1MZB1@1224|Proteobacteria,2UF1Z@28211|Alphaproteobacteria,43JKM@69277|Phyllobacteriaceae	MraZ	mraZ	Belongs to the MraZ family	1.53e-75	28211|Alphaproteobacteria	228	1547437.LL06_04225	96.5	0.592	0	None	None	-6.53	-2.76	ATG	3.19	1.23		K03925	mraZ; transcriptional regulator MraZ	1
batch10_bc1018_metaflye_ccs_contig_1_Alteromonas_2104	Alteromonas_1904	1_2104_batch10_bc1018_metaflye_ccs_contig_1_Alteromonas	batch10_bc1018_metaflye_ccs_contig_1_Alteromonas	Prodigal_v2.6.3	CDS	2458457	2459413	123.93	-	0	ID=1_2104_batch10_bc1018_metaflye_ccs_contig_1_Alteromonas;partial=00;start_type=ATG;rbs_motif=GGA/GAG/AGG;rbs_spacer=11-12bp;gc_cont=0.479;conf=100.00;score=123.93;cscore=118.49;sscore=5.44;rscore=0.50;uscore=1.74;tscore=3.85;em_ID=batch10_bc1018_metaflye_ccs_contig_1_Alteromonas_2104;em_target=1004785.AMBLS11_05855;em_score=625.0;em_evalue=6.1e-227;em_tcov=100.0;em_OGs=COG0714@1|root,COG0714@2|Bacteria,1MUFN@1224|Proteobacteria,1RN5G@1236|Gammaproteobacteria,464XH@72275|Alteromonadaceae;em_COG_cat=S;em_desc=COG0714 MoxR-like ATPases;em_max_annot_lvl=1236|Gammaproteobacteria;em_Preferred_name=;em_PFAMs=AAA_3;em_KEGG_ko=ko:K03924;em_BRITE=ko00000,ko01000	100	118.49	ko00000,ko01000			S							ko:K03924		COG0714@1|root,COG0714@2|Bacteria,1MUFN@1224|Proteobacteria,1RN5G@1236|Gammaproteobacteria,464XH@72275|Alteromonadaceae	AAA_3		COG0714 MoxR-like ATPases	6.1e-227	1236|Gammaproteobacteria	625	1004785.AMBLS11_05855	100	0.479	0	GGA/GAG/AGG	11-12bp	0.5	5.44	ATG	3.85	1.74		K03924	moxR; MoxR-like ATPase [EC:3.6.3.-]	1
batch10_bc1018_metaflye_ccs_contig_1_Alteromonas_2340	Alteromonas_1904	1_2340_batch10_bc1018_metaflye_ccs_contig_1_Alteromonas	batch10_bc1018_metaflye_ccs_contig_1_Alteromonas	Prodigal_v2.6.3	CDS	2735472	2736419	81.19	-	0	ID=1_2340_batch10_bc1018_metaflye_ccs_contig_1_Alteromonas;partial=00;start_type=ATG;rbs_motif=None;rbs_spacer=None;gc_cont=0.449;conf=100.00;score=81.19;cscore=82.69;sscore=-1.50;rscore=-7.06;uscore=2.36;tscore=3.85;em_ID=batch10_bc1018_metaflye_ccs_contig_1_Alteromonas_2340;em_target=1004785.AMBLS11_06980;em_score=608.0;em_evalue=1.73e-220;em_tcov=100.0;em_OGs=COG0714@1|root,COG0714@2|Bacteria,1MUFN@1224|Proteobacteria,1RP45@1236|Gammaproteobacteria,464EU@72275|Alteromonadaceae;em_COG_cat=S;em_desc=COG0714 MoxR-like ATPases;em_max_annot_lvl=1236|Gammaproteobacteria;em_Preferred_name=moxR;em_KEGG_ko=ko:K03924;em_BRITE=ko00000,ko01000;em_PFAMs=AAA_3	100	82.69	ko00000,ko01000			S							ko:K03924		COG0714@1|root,COG0714@2|Bacteria,1MUFN@1224|Proteobacteria,1RP45@1236|Gammaproteobacteria,464EU@72275|Alteromonadaceae	AAA_3	moxR	COG0714 MoxR-like ATPases	1.7e-220	1236|Gammaproteobacteria	608	1004785.AMBLS11_06980	100	0.449	0	None	None	-7.06	-1.5	ATG	3.85	2.36		K03924	moxR; MoxR-like ATPase [EC:3.6.3.-]	1
batch10_bc1019_metaflye_ccs_contig_1_Thalassospira_2341	Thalassospira_1907	1_2341_batch10_bc1019_metaflye_ccs_contig_1_Thalassospira	batch10_bc1019_metaflye_ccs_contig_1_Thalassospira	Prodigal_v2.6.3	CDS	2485736	2486773	120.03	#ERROR!	0	ID=1_2341_batch10_bc1019_metaflye_ccs_contig_1_Thalassospira;partial=00;start_type=ATG;rbs_motif=None;rbs_spacer=None;gc_cont=0.581;conf=100.00;score=120.03;cscore=121.03;sscore=-1.00;rscore=-5.98;uscore=1.51;tscore=3.47;em_ID=batch10_bc1019_metaflye_ccs_contig_1_Thalassospira_2341;em_target=1123366.TH3_04099;em_score=674.0;em_evalue=1.54e-245;em_tcov=100.0;em_OGs=COG0714@1|root,COG0714@2|Bacteria,1MUFN@1224|Proteobacteria,2TR0T@28211|Alphaproteobacteria,2JPBV@204441|Rhodospirillales;em_COG_cat=S;em_desc=ATPase family associated with various cellular activities (AAA);em_max_annot_lvl=204441|Rhodospirillales;em_Preferred_name=;em_PFAMs=AAA_3;em_KEGG_ko=ko:K03924;em_BRITE=ko00000,ko01000	100	121.03	ko00000,ko01000			S							ko:K03924		COG0714@1|root,COG0714@2|Bacteria,1MUFN@1224|Proteobacteria,2TR0T@28211|Alphaproteobacteria,2JPBV@204441|Rhodospirillales	AAA_3		ATPase family associated with various cellular activities (AAA)	1.5e-245	204441|Rhodospirillales	674	1123366.TH3_04099	100	0.581	0	None	None	-5.98	-1	ATG	3.47	1.51		K03924	moxR; MoxR-like ATPase [EC:3.6.3.-]	1
batch10_bc1022_metaflye_ccs_contig_1_Marinobacter_1645	Marinobacter_1943	1_1645_batch10_bc1022_metaflye_ccs_contig_1_Marinobacter	batch10_bc1022_metaflye_ccs_contig_1_Marinobacter	Prodigal_v2.6.3	CDS	1801608	1802519	99.63	#ERROR!	0	ID=1_1645_batch10_bc1022_metaflye_ccs_contig_1_Marinobacter;partial=00;start_type=ATG;rbs_motif=GGA/GAG/AGG;rbs_spacer=5-10bp;gc_cont=0.595;conf=100.00;score=99.63;cscore=94.77;sscore=4.86;rscore=1.55;uscore=-1.96;tscore=4.07;em_ID=batch10_bc1022_metaflye_ccs_contig_1_Marinobacter_1645;em_target=1415754.JQMK01000002_gene3524;em_score=582.0;em_evalue=1.58e-210;em_tcov=100.0;em_OGs=COG0714@1|root,COG0714@2|Bacteria,1MUFN@1224|Proteobacteria,1RP45@1236|Gammaproteobacteria,464EU@72275|Alteromonadaceae;em_COG_cat=S;em_desc=COG0714 MoxR-like ATPases;em_max_annot_lvl=1236|Gammaproteobacteria;em_Preferred_name=moxR;em_KEGG_ko=ko:K03924;em_BRITE=ko00000,ko01000;em_PFAMs=AAA_3	100	94.77	ko00000,ko01000			S							ko:K03924		COG0714@1|root,COG0714@2|Bacteria,1MUFN@1224|Proteobacteria,1RP45@1236|Gammaproteobacteria,464EU@72275|Alteromonadaceae	AAA_3	moxR	COG0714 MoxR-like ATPases	1.6e-210	1236|Gammaproteobacteria	582	1415754.JQMK01000002_gene3524	100	0.595	0	GGA/GAG/AGG	5-10bp	1.55	4.86	ATG	4.07	-1.96		K03924	moxR; MoxR-like ATPase [EC:3.6.3.-]	1
batch10_bc1022_metaflye_ccs_contig_1_Marinobacter_1832	Marinobacter_1943	1_1832_batch10_bc1022_metaflye_ccs_contig_1_Marinobacter	batch10_bc1022_metaflye_ccs_contig_1_Marinobacter	Prodigal_v2.6.3	CDS	2020344	2021306	130.74	#ERROR!	0	ID=1_1832_batch10_bc1022_metaflye_ccs_contig_1_Marinobacter;partial=00;start_type=ATG;rbs_motif=AGGAG/GGAGG;rbs_spacer=11-12bp;gc_cont=0.593;conf=100.00;score=130.74;cscore=120.49;sscore=10.24;rscore=5.29;uscore=0.89;tscore=4.07;em_ID=batch10_bc1022_metaflye_ccs_contig_1_Marinobacter_1832;em_target=443152.MDG893_00562;em_score=616.0;em_evalue=3.25e-223;em_tcov=100.0;em_OGs=COG0714@1|root,COG0714@2|Bacteria,1MUFN@1224|Proteobacteria,1RN5G@1236|Gammaproteobacteria,464XH@72275|Alteromonadaceae;em_COG_cat=S;em_desc=COG0714 MoxR-like ATPases;em_max_annot_lvl=1236|Gammaproteobacteria;em_Preferred_name=moxR;em_KEGG_ko=ko:K03924;em_BRITE=ko00000,ko01000;em_PFAMs=AAA_3	100	120.49	ko00000,ko01000			S							ko:K03924		COG0714@1|root,COG0714@2|Bacteria,1MUFN@1224|Proteobacteria,1RN5G@1236|Gammaproteobacteria,464XH@72275|Alteromonadaceae	AAA_3	moxR	COG0714 MoxR-like ATPases	3.3e-223	1236|Gammaproteobacteria	616	443152.MDG893_00562	100	0.593	0	AGGAG/GGAGG	11-12bp	5.29	10.24	ATG	4.07	0.89		K03924	moxR; MoxR-like ATPase [EC:3.6.3.-]	1
batch10.bc1021.metaflye_ccs_contig_1_2524	Pseudohoeflea_1940	1_2524_batch10.bc1021.metaflye_ccs_contig_1	batch10.bc1021.metaflye_ccs_contig_1	Prodigal_v2.6.3	CDS	2601806	2602795	125.42	#ERROR!	0	ID=1_2524_batch10.bc1021.metaflye_ccs_contig_1;partial=00;start_type=ATG;rbs_motif=GGAG/GAGG;rbs_spacer=5-10bp;gc_cont=0.606;conf=100.00;score=125.42;cscore=115.66;sscore=9.76;rscore=8.13;uscore=-0.90;tscore=3.19;em_ID=batch10.bc1021.metaflye_ccs_contig_1_2524;em_target=388399.SSE37_02895;em_score=473.0;em_evalue=1.41e-166;em_tcov=96.3;em_OGs=COG0714@1|root,COG0714@2|Bacteria,1MUFN@1224|Proteobacteria,2TT2Y@28211|Alphaproteobacteria;em_COG_cat=S;em_desc=ATPase associated with various cellular activities, AAA_3;em_max_annot_lvl=28211|Alphaproteobacteria;em_Preferred_name=;em_KEGG_ko=ko:K03924;em_BRITE=ko00000,ko01000;em_PFAMs=AAA_3	100	115.66	ko00000,ko01000			S							ko:K03924		COG0714@1|root,COG0714@2|Bacteria,1MUFN@1224|Proteobacteria,2TT2Y@28211|Alphaproteobacteria	AAA_3		ATPase associated with various cellular activities, AAA_3	1.4e-166	28211|Alphaproteobacteria	473	388399.SSE37_02895	96.3	0.606	0	GGAG/GAGG	5-10bp	8.13	9.76	ATG	3.19	-0.9		K03924	moxR; MoxR-like ATPase [EC:3.6.3.-]	1
batch10.bc1021.metaflye_ccs_contig_1_3547	Pseudohoeflea_1940	1_3547_batch10.bc1021.metaflye_ccs_contig_1	batch10.bc1021.metaflye_ccs_contig_1	Prodigal_v2.6.3	CDS	3637754	3638779	174.09	#ERROR!	0	ID=1_3547_batch10.bc1021.metaflye_ccs_contig_1;partial=00;start_type=ATG;rbs_motif=GGAG/GAGG;rbs_spacer=5-10bp;gc_cont=0.662;conf=100.00;score=174.09;cscore=160.92;sscore=13.17;rscore=8.13;uscore=1.86;tscore=3.19;em_ID=batch10.bc1021.metaflye_ccs_contig_1_3547;em_target=1547437.LL06_18945;em_score=520.0;em_evalue=8.43e-185;em_tcov=99.7;em_OGs=COG0714@1|root,COG0714@2|Bacteria,1MUFN@1224|Proteobacteria,2TR0T@28211|Alphaproteobacteria,43JEG@69277|Phyllobacteriaceae;em_COG_cat=S;em_desc=associated with various cellular activities;em_max_annot_lvl=28211|Alphaproteobacteria;em_Preferred_name=moxR;em_PFAMs=AAA_3;em_KEGG_ko=ko:K03924;em_BRITE=ko00000,ko01000;em_GOs=GO:0005575,GO:0005618,GO:0005623,GO:0030312,GO:0044464,GO:0071944	100	160.92	ko00000,ko01000			S		GO:0005575,GO:0005618,GO:0005623,GO:0030312,GO:0044464,GO:0071944					ko:K03924		COG0714@1|root,COG0714@2|Bacteria,1MUFN@1224|Proteobacteria,2TR0T@28211|Alphaproteobacteria,43JEG@69277|Phyllobacteriaceae	AAA_3	moxR	associated with various cellular activities	8.4e-185	28211|Alphaproteobacteria	520	1547437.LL06_18945	99.7	0.662	0	GGAG/GAGG	5-10bp	8.13	13.17	ATG	3.19	1.86		K03924	moxR; MoxR-like ATPase [EC:3.6.3.-]	1
batch10_bc1022_metaflye_ccs_contig_1_Marinobacter_419	Marinobacter_1943	1_419_batch10_bc1022_metaflye_ccs_contig_1_Marinobacter	batch10_bc1022_metaflye_ccs_contig_1_Marinobacter	Prodigal_v2.6.3	CDS	452900	453550	42.64	#ERROR!	0	ID=1_419_batch10_bc1022_metaflye_ccs_contig_1_Marinobacter;partial=00;start_type=ATG;rbs_motif=GGA/GAG/AGG;rbs_spacer=5-10bp;gc_cont=0.613;conf=99.99;score=42.64;cscore=36.57;sscore=6.07;rscore=1.55;uscore=0.45;tscore=4.07;em_ID=batch10_bc1022_metaflye_ccs_contig_1_Marinobacter_419;em_target=443152.MDG893_10811;em_score=432.0;em_evalue=3.86e-154;em_tcov=100.0;em_OGs=COG3145@1|root,COG3145@2|Bacteria,1N5HB@1224|Proteobacteria,1S23P@1236|Gammaproteobacteria,46AQ8@72275|Alteromonadaceae;em_COG_cat=L;em_desc=COG3145 Alkylated DNA repair protein;em_max_annot_lvl=1236|Gammaproteobacteria;em_Preferred_name=alkB;em_PFAMs=2OG-FeII_Oxy_2;em_EC=1.14.11.33;em_KEGG_ko=ko:K03919;em_BRITE=ko00000,ko01000,ko03400;em_GOs=GO:0003674,GO:0003824,GO:0005488,GO:0005506,GO:0005575,GO:0005622,GO:0005623,GO:0005737,GO:0006139,GO:0006259,GO:0006281,GO:0006304,GO:0006307,GO:0006725,GO:0006807,GO:0006950,GO:0006974,GO:0008150,GO:0008152,GO:0008198,GO:0009451,GO:0009987,GO:0016070,GO:0016491,GO:0016705,GO:0016706,GO:0032451,GO:0033554,GO:0034641,GO:0035510,GO:0035511,GO:0035513,GO:0035515,GO:0035552,GO:0035553,GO:0042245,GO:0043167,GO:0043169,GO:0043170,GO:0043412,GO:0043734,GO:0044237,GO:0044238,GO:0044260,GO:0044424,GO:0044464,GO:0044728,GO:0046483,GO:0046872,GO:0046914,GO:0050896,GO:0051213,GO:0051716,GO:0055114,GO:0070579,GO:0070988,GO:0070989,GO:0071704,GO:0080111,GO:0090304,GO:0140098,GO:1901360	99.99	36.57	ko00000,ko01000,ko03400			L	1.14.11.33	GO:0003674,GO:0003824,GO:0005488,GO:0005506,GO:0005575,GO:0005622,GO:0005623,GO:0005737,GO:0006139,GO:0006259,GO:0006281,GO:0006304,GO:0006307,GO:0006725,GO:0006807,GO:0006950,GO:0006974,GO:0008150,GO:0008152,GO:0008198,GO:0009451,GO:0009987,GO:0016070,GO:0016491,GO:0016705,GO:0016706,GO:0032451,GO:0033554,GO:0034641,GO:0035510,GO:0035511,GO:0035513,GO:0035515,GO:0035552,GO:0035553,GO:0042245,GO:0043167,GO:0043169,GO:0043170,GO:0043412,GO:0043734,GO:0044237,GO:0044238,GO:0044260,GO:0044424,GO:0044464,GO:0044728,GO:0046483,GO:0046872,GO:0046914,GO:0050896,GO:0051213,GO:0051716,GO:0055114,GO:0070579,GO:0070988,GO:0070989,GO:0071704,GO:0080111,GO:0090304,GO:0140098,GO:1901360					ko:K03919		COG3145@1|root,COG3145@2|Bacteria,1N5HB@1224|Proteobacteria,1S23P@1236|Gammaproteobacteria,46AQ8@72275|Alteromonadaceae	2OG-FeII_Oxy_2	alkB	COG3145 Alkylated DNA repair protein	3.9e-154	1236|Gammaproteobacteria	432	443152.MDG893_10811	100	0.613	0	GGA/GAG/AGG	5-10bp	1.55	6.07	ATG	4.07	0.45		K03919	alkB; DNA oxidative demethylase [EC:1.14.11.33]	1
batch10.bc1021.metaflye_ccs_contig_1_630	Pseudohoeflea_1940	1_630_batch10.bc1021.metaflye_ccs_contig_1	batch10.bc1021.metaflye_ccs_contig_1	Prodigal_v2.6.3	CDS	650730	651347	72.41	-	0	ID=1_630_batch10.bc1021.metaflye_ccs_contig_1;partial=00;start_type=ATG;rbs_motif=AGGAG;rbs_spacer=5-10bp;gc_cont=0.631;conf=100.00;score=72.41;cscore=55.93;sscore=16.48;rscore=13.02;uscore=0.27;tscore=3.19;em_ID=batch10.bc1021.metaflye_ccs_contig_1_630;em_target=536019.Mesop_0389;em_score=311.0;em_evalue=1.38e-106;em_tcov=96.7;em_OGs=COG3145@1|root,COG3145@2|Bacteria,1N5HB@1224|Proteobacteria,2U43K@28211|Alphaproteobacteria,43H37@69277|Phyllobacteriaceae;em_COG_cat=L;em_desc=2OG-Fe(II) oxygenase superfamily;em_max_annot_lvl=28211|Alphaproteobacteria;em_PFAMs=2OG-FeII_Oxy_2;em_Preferred_name=alkB;em_EC=1.14.11.33;em_KEGG_ko=ko:K03919;em_BRITE=ko00000,ko01000,ko03400	100	55.93	ko00000,ko01000,ko03400			L	1.14.11.33						ko:K03919		COG3145@1|root,COG3145@2|Bacteria,1N5HB@1224|Proteobacteria,2U43K@28211|Alphaproteobacteria,43H37@69277|Phyllobacteriaceae	2OG-FeII_Oxy_2	alkB	2OG-Fe(II) oxygenase superfamily	1.4e-106	28211|Alphaproteobacteria	311	536019.Mesop_0389	96.7	0.631	0	AGGAG	5-10bp	13.02	16.48	ATG	3.19	0.27		K03919	alkB; DNA oxidative demethylase [EC:1.14.11.33]	1
batch10_bc1019_metaflye_ccs_contig_1_Thalassospira_7	Thalassospira_1907	1_7_batch10_bc1019_metaflye_ccs_contig_1_Thalassospira	batch10_bc1019_metaflye_ccs_contig_1_Thalassospira	Prodigal_v2.6.3	CDS	13709	15019	138.81	#ERROR!	0	ID=1_7_batch10_bc1019_metaflye_ccs_contig_1_Thalassospira;partial=00;start_type=ATG;rbs_motif=AGGA;rbs_spacer=5-10bp;gc_cont=0.513;conf=100.00;score=138.81;cscore=125.36;sscore=13.45;rscore=8.18;uscore=0.67;tscore=3.47;em_ID=batch10_bc1019_metaflye_ccs_contig_1_Thalassospira_7;em_target=1123366.TH3_20848;em_score=889.0;em_evalue=0.0;em_tcov=100.0;em_OGs=COG3486@1|root,COG3486@2|Bacteria,1MX36@1224|Proteobacteria,2U1RS@28211|Alphaproteobacteria,2JPF0@204441|Rhodospirillales;em_COG_cat=Q;em_desc=L-lysine 6-monooxygenase (NADPH-requiring);em_max_annot_lvl=204441|Rhodospirillales;em_PFAMs=K_oxygenase;em_Preferred_name=;em_EC=1.14.13.59;em_KEGG_ko=ko:K03897;em_KEGG_Pathway=ko00310,ko01120,map00310,map01120;em_KEGG_Reaction=R00448;em_KEGG_rclass=RC00298;em_BRITE=ko00000,ko00001,ko01000	100	125.36	ko00000,ko00001,ko01000			Q	1.14.13.59			ko00310,ko01120,map00310,map01120	R00448		ko:K03897	RC00298	COG3486@1|root,COG3486@2|Bacteria,1MX36@1224|Proteobacteria,2U1RS@28211|Alphaproteobacteria,2JPF0@204441|Rhodospirillales	K_oxygenase		L-lysine 6-monooxygenase (NADPH-requiring)	0	204441|Rhodospirillales	889	1123366.TH3_20848	100	0.513	0	AGGA	5-10bp	8.18	13.45	ATG	3.47	0.67		K03897	iucD; lysine N6-hydroxylase [EC:1.14.13.59]	1
batch10_bc1019_metaflye_ccs_contig_1_Thalassospira_5	Thalassospira_1907	1_5_batch10_bc1019_metaflye_ccs_contig_1_Thalassospira	batch10_bc1019_metaflye_ccs_contig_1_Thalassospira	Prodigal_v2.6.3	CDS	9697	10779	87.14	-	0	ID=1_5_batch10_bc1019_metaflye_ccs_contig_1_Thalassospira;partial=00;start_type=ATG;rbs_motif=AGGAG;rbs_spacer=5-10bp;gc_cont=0.502;conf=100.00;score=87.14;cscore=68.26;sscore=18.89;rscore=15.24;uscore=0.83;tscore=3.47;em_ID=batch10_bc1019_metaflye_ccs_contig_1_Thalassospira_5;em_target=1123366.TH3_20838;em_score=757.0;em_evalue=1.18e-277;em_tcov=100.0;em_OGs=COG1670@1|root,COG1670@2|Bacteria,1MWIE@1224|Proteobacteria,2U17J@28211|Alphaproteobacteria,2JS3A@204441|Rhodospirillales;em_COG_cat=J;em_desc=Siderophore biosynthesis protein domain;em_max_annot_lvl=204441|Rhodospirillales;em_PFAMs=Acetyltransf_8;em_Preferred_name=;em_EC=2.3.1.102;em_KEGG_ko=ko:K03896;em_KEGG_Pathway=ko00310,ko01120,map00310,map01120;em_KEGG_Reaction=R03168;em_KEGG_rclass=RC00004,RC00865;em_BRITE=ko00000,ko00001,ko01000	100	68.26	ko00000,ko00001,ko01000			J	2.3.1.102			ko00310,ko01120,map00310,map01120	R03168		ko:K03896	RC00004,RC00865	COG1670@1|root,COG1670@2|Bacteria,1MWIE@1224|Proteobacteria,2U17J@28211|Alphaproteobacteria,2JS3A@204441|Rhodospirillales	Acetyltransf_8		Siderophore biosynthesis protein domain	1.2e-277	204441|Rhodospirillales	757	1123366.TH3_20838	100	0.502	0	AGGAG	5-10bp	15.24	18.89	ATG	3.47	0.83		K03896	iucB; acetyl CoA:N6-hydroxylysine acetyl transferase [EC:2.3.1.102]	1
batch10_bc1018_metaflye_ccs_contig_1_Alteromonas_3954	Alteromonas_1904	1_3954_batch10_bc1018_metaflye_ccs_contig_1_Alteromonas	batch10_bc1018_metaflye_ccs_contig_1_Alteromonas	Prodigal_v2.6.3	CDS	4625552	4625896	5.19	#ERROR!	0	ID=1_3954_batch10_bc1018_metaflye_ccs_contig_1_Alteromonas;partial=00;start_type=ATG;rbs_motif=None;rbs_spacer=None;gc_cont=0.455;conf=76.71;score=5.19;cscore=6.13;sscore=-0.95;rscore=-7.06;uscore=2.26;tscore=3.85;em_ID=batch10_bc1018_metaflye_ccs_contig_1_Alteromonas_3954;em_target=1298865.H978DRAFT_2461;em_score=206.0;em_evalue=8.19e-68;em_tcov=100.0;em_OGs=COG0640@1|root,COG0640@2|Bacteria,1MZT1@1224|Proteobacteria,1SAI5@1236|Gammaproteobacteria,467SN@72275|Alteromonadaceae;em_COG_cat=K;em_desc=Transcriptional regulator;em_max_annot_lvl=1236|Gammaproteobacteria;em_Preferred_name=arsR;em_PFAMs=HTH_5,LMWPc;em_KEGG_ko=ko:K03892;em_BRITE=ko00000,ko03000	76.71	6.13	ko00000,ko03000			K							ko:K03892		COG0640@1|root,COG0640@2|Bacteria,1MZT1@1224|Proteobacteria,1SAI5@1236|Gammaproteobacteria,467SN@72275|Alteromonadaceae	HTH_5,LMWPc	arsR	Transcriptional regulator	8.19e-68	1236|Gammaproteobacteria	206	1298865.H978DRAFT_2461	100	0.455	0	None	None	-7.06	-0.95	ATG	3.85	2.26		K03892	arsR; ArsR family transcriptional regulator, arsenate/arsenite/antimonite-responsive transcriptional repressor	1
batch10_bc1019_metaflye_ccs_contig_1_Thalassospira_1472	Thalassospira_1907	1_1472_batch10_bc1019_metaflye_ccs_contig_1_Thalassospira	batch10_bc1019_metaflye_ccs_contig_1_Thalassospira	Prodigal_v2.6.3	CDS	1556218	1556544	28.7	-	0	ID=1_1472_batch10_bc1019_metaflye_ccs_contig_1_Thalassospira;partial=00;start_type=ATG;rbs_motif=None;rbs_spacer=None;gc_cont=0.529;conf=99.86;score=28.70;cscore=30.13;sscore=-1.43;rscore=-5.98;uscore=1.08;tscore=3.47;em_ID=batch10_bc1019_metaflye_ccs_contig_1_Thalassospira_1472;em_target=1123366.TH3_15999;em_score=211.0;em_evalue=3.86e-70;em_tcov=100.0;em_OGs=COG0640@1|root,COG0640@2|Bacteria,1MZAU@1224|Proteobacteria,2U9NV@28211|Alphaproteobacteria,2JTV5@204441|Rhodospirillales;em_COG_cat=K;em_desc=helix_turn_helix, Arsenical Resistance Operon Repressor;em_max_annot_lvl=204441|Rhodospirillales;em_PFAMs=HTH_20;em_Preferred_name=;em_KEGG_ko=ko:K03892;em_BRITE=ko00000,ko03000	99.86	30.13	ko00000,ko03000			K							ko:K03892		COG0640@1|root,COG0640@2|Bacteria,1MZAU@1224|Proteobacteria,2U9NV@28211|Alphaproteobacteria,2JTV5@204441|Rhodospirillales	HTH_20		helix_turn_helix, Arsenical Resistance Operon Repressor	3.86e-70	204441|Rhodospirillales	211	1123366.TH3_15999	100	0.529	0	None	None	-5.98	-1.43	ATG	3.47	1.08		K03892	arsR; ArsR family transcriptional regulator, arsenate/arsenite/antimonite-responsive transcriptional repressor	1
batch10_bc1019_metaflye_ccs_contig_1_Thalassospira_2450	Thalassospira_1907	1_2450_batch10_bc1019_metaflye_ccs_contig_1_Thalassospira	batch10_bc1019_metaflye_ccs_contig_1_Thalassospira	Prodigal_v2.6.3	CDS	2604411	2604752	20.94	#ERROR!	0	ID=1_2450_batch10_bc1019_metaflye_ccs_contig_1_Thalassospira;partial=00;start_type=ATG;rbs_motif=None;rbs_spacer=None;gc_cont=0.582;conf=99.19;score=20.94;cscore=21.96;sscore=-1.02;rscore=-5.98;uscore=1.48;tscore=3.47;em_ID=batch10_bc1019_metaflye_ccs_contig_1_Thalassospira_2450;em_target=1123366.TH3_04644;em_score=220.0;em_evalue=1.73e-73;em_tcov=100.0;em_OGs=COG0640@1|root,COG0640@2|Bacteria,1MZAU@1224|Proteobacteria,2U9NV@28211|Alphaproteobacteria,2JTV5@204441|Rhodospirillales;em_COG_cat=K;em_desc=helix_turn_helix, Arsenical Resistance Operon Repressor;em_max_annot_lvl=204441|Rhodospirillales;em_PFAMs=HTH_20;em_Preferred_name=;em_KEGG_ko=ko:K03892;em_BRITE=ko00000,ko03000	99.19	21.96	ko00000,ko03000			K							ko:K03892		COG0640@1|root,COG0640@2|Bacteria,1MZAU@1224|Proteobacteria,2U9NV@28211|Alphaproteobacteria,2JTV5@204441|Rhodospirillales	HTH_20		helix_turn_helix, Arsenical Resistance Operon Repressor	1.73e-73	204441|Rhodospirillales	220	1123366.TH3_04644	100	0.582	0	None	None	-5.98	-1.02	ATG	3.47	1.48		K03892	arsR; ArsR family transcriptional regulator, arsenate/arsenite/antimonite-responsive transcriptional repressor	1
batch10.bc1021.metaflye_ccs_contig_1_2050	Pseudohoeflea_1940	1_2050_batch10.bc1021.metaflye_ccs_contig_1	batch10.bc1021.metaflye_ccs_contig_1	Prodigal_v2.6.3	CDS	2130542	2130871	35.55	#ERROR!	0	ID=1_2050_batch10.bc1021.metaflye_ccs_contig_1;partial=00;start_type=ATG;rbs_motif=GGA/GAG/AGG;rbs_spacer=5-10bp;gc_cont=0.570;conf=99.97;score=35.55;cscore=28.57;sscore=6.99;rscore=2.06;uscore=1.74;tscore=3.19;em_ID=batch10.bc1021.metaflye_ccs_contig_1_2050;em_target=991905.SL003B_0941;em_score=140.0;em_evalue=6.85e-42;em_tcov=94.5;em_OGs=COG0640@1|root,COG0640@2|Bacteria,1MZAU@1224|Proteobacteria,2U9NV@28211|Alphaproteobacteria,4BQUN@82117|unclassified Alphaproteobacteria;em_COG_cat=K;em_desc=helix_turn_helix, Arsenical Resistance Operon Repressor;em_max_annot_lvl=28211|Alphaproteobacteria;em_Preferred_name=arsR;em_PFAMs=HTH_20;em_KEGG_ko=ko:K03892;em_BRITE=ko00000,ko03000	99.97	28.57	ko00000,ko03000			K							ko:K03892		COG0640@1|root,COG0640@2|Bacteria,1MZAU@1224|Proteobacteria,2U9NV@28211|Alphaproteobacteria,4BQUN@82117|unclassified Alphaproteobacteria	HTH_20	arsR	helix_turn_helix, Arsenical Resistance Operon Repressor	6.85e-42	28211|Alphaproteobacteria	140	991905.SL003B_0941	94.5	0.57	0	GGA/GAG/AGG	5-10bp	2.06	6.99	ATG	3.19	1.74		K03892	arsR; ArsR family transcriptional regulator, arsenate/arsenite/antimonite-responsive transcriptional repressor	1
batch10.bc1021.metaflye_ccs_contig_1_371	Pseudohoeflea_1940	1_371_batch10.bc1021.metaflye_ccs_contig_1	batch10.bc1021.metaflye_ccs_contig_1	Prodigal_v2.6.3	CDS	401479	401853	32.03	#ERROR!	0	ID=1_371_batch10.bc1021.metaflye_ccs_contig_1;partial=00;start_type=ATG;rbs_motif=None;rbs_spacer=None;gc_cont=0.592;conf=99.94;score=32.03;cscore=34.00;sscore=-1.96;rscore=-6.53;uscore=1.37;tscore=3.19;em_ID=batch10.bc1021.metaflye_ccs_contig_1_371;em_target=1547437.LL06_09475;em_score=140.0;em_evalue=1.19e-41;em_tcov=97.2;em_OGs=COG0640@1|root,COG0640@2|Bacteria,1MZAU@1224|Proteobacteria,2U9NV@28211|Alphaproteobacteria,43KDN@69277|Phyllobacteriaceae;em_COG_cat=K;em_desc=transcriptional;em_max_annot_lvl=28211|Alphaproteobacteria;em_Preferred_name=arsR;em_PFAMs=HTH_20;em_KEGG_ko=ko:K03892;em_BRITE=ko00000,ko03000	99.94	34	ko00000,ko03000			K							ko:K03892		COG0640@1|root,COG0640@2|Bacteria,1MZAU@1224|Proteobacteria,2U9NV@28211|Alphaproteobacteria,43KDN@69277|Phyllobacteriaceae	HTH_20	arsR	transcriptional	1.19e-41	28211|Alphaproteobacteria	140	1547437.LL06_09475	97.2	0.592	0	None	None	-6.53	-1.96	ATG	3.19	1.37		K03892	arsR; ArsR family transcriptional regulator, arsenate/arsenite/antimonite-responsive transcriptional repressor	1
batch10.bc1021.metaflye_ccs_contig_2_130	Pseudohoeflea_1940	2_130_batch10.bc1021.metaflye_ccs_contig_2	batch10.bc1021.metaflye_ccs_contig_2	Prodigal_v2.6.3	CDS	122856	123206	2.73	-	0	ID=2_130_batch10.bc1021.metaflye_ccs_contig_2;partial=00;start_type=ATG;rbs_motif=None;rbs_spacer=None;gc_cont=0.550;conf=65.19;score=2.73;cscore=4.72;sscore=-1.99;rscore=-6.53;uscore=2.00;tscore=3.19;em_ID=batch10.bc1021.metaflye_ccs_contig_2_130;em_target=1122214.AQWH01000010_gene2822;em_score=90.5;em_evalue=8.07e-22;em_tcov=81.1;em_OGs=COG0640@1|root,COG0640@2|Bacteria,1MZAU@1224|Proteobacteria,2U9NV@28211|Alphaproteobacteria,2PK52@255475|Aurantimonadaceae;em_COG_cat=K;em_desc=helix_turn_helix, Arsenical Resistance Operon Repressor;em_max_annot_lvl=28211|Alphaproteobacteria;em_Preferred_name=arsR;em_PFAMs=HTH_20;em_KEGG_ko=ko:K03892;em_BRITE=ko00000,ko03000	65.19	4.72	ko00000,ko03000			K							ko:K03892		COG0640@1|root,COG0640@2|Bacteria,1MZAU@1224|Proteobacteria,2U9NV@28211|Alphaproteobacteria,2PK52@255475|Aurantimonadaceae	HTH_20	arsR	helix_turn_helix, Arsenical Resistance Operon Repressor	8.07e-22	28211|Alphaproteobacteria	90.5	1122214.AQWH01000010_gene2822	81.1	0.55	0	None	None	-6.53	-1.99	ATG	3.19	2		K03892	arsR; ArsR family transcriptional regulator, arsenate/arsenite/antimonite-responsive transcriptional repressor	2
MED4_genome_778	MED4	1_778_MED4_genome	MED4_genome	Prodigal_v2.6.3	CDS	680491	680862	17.26	#ERROR!	0	ID=1_778_MED4_genome;partial=00;start_type=ATG;rbs_motif=None;rbs_spacer=None;gc_cont=0.269;conf=98.14;score=17.26;cscore=17.71;sscore=-0.45;rscore=-4.59;uscore=1.51;tscore=2.63;em_ID=MED4_genome_778;em_target=59919.PMM0714;em_score=245.0;em_evalue=6.9e-83;em_tcov=97.6;em_OGs=COG0640@1|root,COG0640@2|Bacteria,1G7S2@1117|Cyanobacteria,1MN3C@1212|Prochloraceae;em_COG_cat=K;em_desc=Alternative locus ID;em_max_annot_lvl=1117|Cyanobacteria;em_Preferred_name=arsR;em_PFAMs=HTH_5;em_KEGG_ko=ko:K03892;em_BRITE=ko00000,ko03000	98.14	17.71	ko00000,ko03000			K							ko:K03892		COG0640@1|root,COG0640@2|Bacteria,1G7S2@1117|Cyanobacteria,1MN3C@1212|Prochloraceae	HTH_5	arsR	Alternative locus ID	6.9e-83	1117|Cyanobacteria	245	59919.PMM0714	97.6	0.269	0	None	None	-4.59	-0.45	ATG	2.63	1.51		K03892	arsR; ArsR family transcriptional regulator, arsenate/arsenite/antimonite-responsive transcriptional repressor	1
batch10_bc1018_metaflye_ccs_contig_1_Alteromonas_494	Alteromonas_1904	1_494_batch10_bc1018_metaflye_ccs_contig_1_Alteromonas	batch10_bc1018_metaflye_ccs_contig_1_Alteromonas	Prodigal_v2.6.3	CDS	588286	589578	130.93	-	0	ID=1_494_batch10_bc1018_metaflye_ccs_contig_1_Alteromonas;partial=00;start_type=ATG;rbs_motif=GGA/GAG/AGG;rbs_spacer=5-10bp;gc_cont=0.473;conf=100.00;score=130.93;cscore=124.23;sscore=6.70;rscore=3.96;uscore=-0.46;tscore=3.85;em_ID=batch10_bc1018_metaflye_ccs_contig_1_Alteromonas_494;em_target=1004785.AMBLS11_17720;em_score=832.0;em_evalue=5.35e-305;em_tcov=100.0;em_OGs=COG1252@1|root,COG1252@2|Bacteria,1MX96@1224|Proteobacteria,1RM9I@1236|Gammaproteobacteria,464B3@72275|Alteromonadaceae;em_COG_cat=C;em_desc=COG1252 NADH dehydrogenase, FAD-containing subunit;em_max_annot_lvl=1236|Gammaproteobacteria;em_Preferred_name=ndh;em_EC=1.6.99.3;em_KEGG_ko=ko:K03885;em_KEGG_Pathway=ko00190,map00190;em_BRITE=ko00000,ko00001,ko01000;em_PFAMs=Pyr_redox_2	100	124.23	ko00000,ko00001,ko01000			C	1.6.99.3			ko00190,map00190			ko:K03885		COG1252@1|root,COG1252@2|Bacteria,1MX96@1224|Proteobacteria,1RM9I@1236|Gammaproteobacteria,464B3@72275|Alteromonadaceae	Pyr_redox_2	ndh	COG1252 NADH dehydrogenase, FAD-containing subunit	5.4e-305	1236|Gammaproteobacteria	832	1004785.AMBLS11_17720	100	0.473	0	GGA/GAG/AGG	5-10bp	3.96	6.7	ATG	3.85	-0.46		K03885	ndh; NADH:quinone reductase (non-electrogenic) [EC:1.6.5.9]	1
batch10_bc1019_metaflye_ccs_contig_1_Thalassospira_1284	Thalassospira_1907	1_1284_batch10_bc1019_metaflye_ccs_contig_1_Thalassospira	batch10_bc1019_metaflye_ccs_contig_1_Thalassospira	Prodigal_v2.6.3	CDS	1352026	1353348	167.52	-	0	ID=1_1284_batch10_bc1019_metaflye_ccs_contig_1_Thalassospira;partial=00;start_type=ATG;rbs_motif=AGGAG;rbs_spacer=5-10bp;gc_cont=0.579;conf=100.00;score=167.52;cscore=149.48;sscore=18.04;rscore=15.24;uscore=-0.02;tscore=3.47;em_ID=batch10_bc1019_metaflye_ccs_contig_1_Thalassospira_1284;em_target=1123366.TH3_13564;em_score=838.0;em_evalue=3.36e-307;em_tcov=99.3;em_OGs=COG1252@1|root,COG1252@2|Bacteria,1MX96@1224|Proteobacteria,2TQT2@28211|Alphaproteobacteria,2JQWK@204441|Rhodospirillales;em_COG_cat=C;em_desc=Pyridine nucleotide-disulphide oxidoreductase;em_max_annot_lvl=204441|Rhodospirillales;em_Preferred_name=;em_PFAMs=Pyr_redox_2;em_EC=1.6.99.3;em_KEGG_ko=ko:K03885;em_KEGG_Pathway=ko00190,map00190;em_BRITE=ko00000,ko00001,ko01000	100	149.48	ko00000,ko00001,ko01000			C	1.6.99.3			ko00190,map00190			ko:K03885		COG1252@1|root,COG1252@2|Bacteria,1MX96@1224|Proteobacteria,2TQT2@28211|Alphaproteobacteria,2JQWK@204441|Rhodospirillales	Pyr_redox_2		Pyridine nucleotide-disulphide oxidoreductase	3.4e-307	204441|Rhodospirillales	838	1123366.TH3_13564	99.3	0.579	0	AGGAG	5-10bp	15.24	18.04	ATG	3.47	-0.02		K03885	ndh; NADH:quinone reductase (non-electrogenic) [EC:1.6.5.9]	1
batch10_bc1022_metaflye_ccs_contig_1_Marinobacter_3382	Marinobacter_1943	1_3382_batch10_bc1022_metaflye_ccs_contig_1_Marinobacter	batch10_bc1022_metaflye_ccs_contig_1_Marinobacter	Prodigal_v2.6.3	CDS	3673261	3674571	174.25	-	0	ID=1_3382_batch10_bc1022_metaflye_ccs_contig_1_Marinobacter;partial=00;start_type=ATG;rbs_motif=AGGA;rbs_spacer=5-10bp;gc_cont=0.601;conf=100.00;score=174.25;cscore=160.47;sscore=13.78;rscore=8.18;uscore=1.53;tscore=4.07;em_ID=batch10_bc1022_metaflye_ccs_contig_1_Marinobacter_3382;em_target=443152.MDG893_17672;em_score=863.0;em_evalue=0.0;em_tcov=100.0;em_OGs=COG1252@1|root,COG1252@2|Bacteria,1MX96@1224|Proteobacteria,1RM9I@1236|Gammaproteobacteria,464B3@72275|Alteromonadaceae;em_COG_cat=C;em_desc=COG1252 NADH dehydrogenase, FAD-containing subunit;em_max_annot_lvl=1236|Gammaproteobacteria;em_Preferred_name=ndh;em_EC=1.6.99.3;em_KEGG_ko=ko:K03885;em_KEGG_Pathway=ko00190,map00190;em_BRITE=ko00000,ko00001,ko01000;em_PFAMs=Pyr_redox_2	100	160.47	ko00000,ko00001,ko01000			C	1.6.99.3			ko00190,map00190			ko:K03885		COG1252@1|root,COG1252@2|Bacteria,1MX96@1224|Proteobacteria,1RM9I@1236|Gammaproteobacteria,464B3@72275|Alteromonadaceae	Pyr_redox_2	ndh	COG1252 NADH dehydrogenase, FAD-containing subunit	0	1236|Gammaproteobacteria	863	443152.MDG893_17672	100	0.601	0	AGGA	5-10bp	8.18	13.78	ATG	4.07	1.53		K03885	ndh; NADH:quinone reductase (non-electrogenic) [EC:1.6.5.9]	1
MED4_genome_1337	MED4	1_1337_MED4_genome	MED4_genome	Prodigal_v2.6.3	CDS	1126168	1127262	173.72	-	0	ID=1_1337_MED4_genome;partial=00;start_type=ATG;rbs_motif=TAA;rbs_spacer=3bp;gc_cont=0.321;conf=100.00;score=173.72;cscore=165.07;sscore=8.65;rscore=4.40;uscore=0.67;tscore=2.63;em_ID=MED4_genome_1337;em_target=59919.PMM1178;em_score=727.0;em_evalue=1.26e-265;em_tcov=100.0;em_OGs=COG0438@1|root,COG0438@2|Bacteria,1G0TD@1117|Cyanobacteria,1MKGS@1212|Prochloraceae;em_COG_cat=M;em_desc=Alternative locus ID;em_max_annot_lvl=1117|Cyanobacteria;em_Preferred_name=;em_PFAMs=Glyco_transf_4,Glycos_transf_1;em_KEGG_ko=ko:K03867;em_BRITE=ko00000,ko01000,ko01003;em_CAZy=GT4	100	165.07	ko00000,ko01000,ko01003		GT4	M							ko:K03867		COG0438@1|root,COG0438@2|Bacteria,1G0TD@1117|Cyanobacteria,1MKGS@1212|Prochloraceae	Glyco_transf_4,Glycos_transf_1		Alternative locus ID	1.3e-265	1117|Cyanobacteria	727	59919.PMM1178	100	0.321	0	TAA	3bp	4.4	8.65	ATG	2.63	0.67		K03867	BGLUT; UDP-glucose:tetrahydrobiopterin glucosyltransferase [EC:2.4.1.-]	1
batch10_bc1022_metaflye_ccs_contig_1_Marinobacter_1806	Marinobacter_1943	1_1806_batch10_bc1022_metaflye_ccs_contig_1_Marinobacter	batch10_bc1022_metaflye_ccs_contig_1_Marinobacter	Prodigal_v2.6.3	CDS	1988680	1989807	173.78	#ERROR!	0	ID=1_1806_batch10_bc1022_metaflye_ccs_contig_1_Marinobacter;partial=00;start_type=ATG;rbs_motif=AGGAG;rbs_spacer=5-10bp;gc_cont=0.594;conf=100.00;score=173.78;cscore=156.81;sscore=16.97;rscore=14.16;uscore=-2.36;tscore=4.07;em_ID=batch10_bc1022_metaflye_ccs_contig_1_Marinobacter_1806;em_target=443152.MDG893_00427;em_score=759.0;em_evalue=4.65e-278;em_tcov=100.0;em_OGs=COG2876@1|root,COG2876@2|Bacteria,1QVAD@1224|Proteobacteria,1S11K@1236|Gammaproteobacteria;em_COG_cat=E;em_desc=3-Deoxy-D-arabino-heptulosonate 7-phosphate (DAHP) synthase;em_max_annot_lvl=1236|Gammaproteobacteria;em_Preferred_name=aroF;em_PFAMs=DAHP_synth_1;em_EC=2.5.1.54,5.4.99.5;em_KEGG_ko=ko:K03856,ko:K04516;em_KEGG_Pathway=ko00400,ko01100,ko01110,ko01130,ko01230,map00400,map01100,map01110,map01130,map01230;em_KEGG_Module=M00022,M00024,M00025;em_KEGG_Reaction=R01715,R01826;em_KEGG_rclass=RC00435,RC03116;em_BRITE=ko00000,ko00001,ko00002,ko01000	100	156.81	ko00000,ko00001,ko00002,ko01000			E	2.5.1.54,5.4.99.5		M00022,M00024,M00025	ko00400,ko01100,ko01110,ko01130,ko01230,map00400,map01100,map01110,map01130,map01230	R01715,R01826		ko:K03856,ko:K04516	RC00435,RC03116	COG2876@1|root,COG2876@2|Bacteria,1QVAD@1224|Proteobacteria,1S11K@1236|Gammaproteobacteria	DAHP_synth_1	aroF	3-Deoxy-D-arabino-heptulosonate 7-phosphate (DAHP) synthase	4.7e-278	1236|Gammaproteobacteria	759	443152.MDG893_00427	100	0.594	0	AGGAG	5-10bp	14.16	16.97	ATG	4.07	-2.36		K03856	AROA2, aroA; 3-deoxy-7-phosphoheptulonate synthase [EC:2.5.1.54]	1
batch10_bc1018_metaflye_ccs_contig_1_Alteromonas_948	Alteromonas_1904	1_948_batch10_bc1018_metaflye_ccs_contig_1_Alteromonas	batch10_bc1018_metaflye_ccs_contig_1_Alteromonas	Prodigal_v2.6.3	CDS	1126667	1127644	127.84	#ERROR!	0	ID=1_948_batch10_bc1018_metaflye_ccs_contig_1_Alteromonas;partial=00;start_type=ATG;rbs_motif=GGA/GAG/AGG;rbs_spacer=5-10bp;gc_cont=0.464;conf=100.00;score=127.84;cscore=117.26;sscore=10.58;rscore=3.96;uscore=2.77;tscore=3.85;em_ID=batch10_bc1018_metaflye_ccs_contig_1_Alteromonas_948;em_target=314275.MADE_1001055;em_score=653.0;em_evalue=7.83e-238;em_tcov=100.0;em_OGs=COG0158@1|root,COG0158@2|Bacteria,1MW0E@1224|Proteobacteria,1RNFF@1236|Gammaproteobacteria,463Z6@72275|Alteromonadaceae;em_COG_cat=G;em_desc=Belongs to the FBPase class 1 family;em_max_annot_lvl=1236|Gammaproteobacteria;em_Preferred_name=fbp;em_EC=3.1.3.11;em_KEGG_ko=ko:K03841;em_KEGG_Pathway=ko00010,ko00030,ko00051,ko00680,ko00710,ko01100,ko01110,ko01120,ko01130,ko01200,ko04152,ko04910,map00010,map00030,map00051,map00680,map00710,map01100,map01110,map01120,map01130,map01200,map04152,map04910;em_KEGG_Module=M00003,M00165,M00167,M00344;em_KEGG_Reaction=R00762,R04780;em_KEGG_rclass=RC00017;em_BRITE=ko00000,ko00001,ko00002,ko01000,ko04147;em_PFAMs=FBPase;em_GOs=GO:0003674,GO:0003824,GO:0005575,GO:0005622,GO:0005623,GO:0005737,GO:0005829,GO:0005975,GO:0005984,GO:0005985,GO:0005986,GO:0005996,GO:0006000,GO:0006002,GO:0006006,GO:0006094,GO:0006793,GO:0006796,GO:0008150,GO:0008152,GO:0009058,GO:0009311,GO:0009312,GO:0009987,GO:0016051,GO:0016311,GO:0016787,GO:0016788,GO:0016791,GO:0019203,GO:0019318,GO:0019319,GO:0019637,GO:0030388,GO:0034637,GO:0042132,GO:0042578,GO:0044237,GO:0044238,GO:0044249,GO:0044262,GO:0044281,GO:0044283,GO:0044424,GO:0044444,GO:0044464,GO:0046351,GO:0046364,GO:0050308,GO:0071704,GO:1901135,GO:1901576	100	117.26	ko00000,ko00001,ko00002,ko01000,ko04147			G	3.1.3.11	GO:0003674,GO:0003824,GO:0005575,GO:0005622,GO:0005623,GO:0005737,GO:0005829,GO:0005975,GO:0005984,GO:0005985,GO:0005986,GO:0005996,GO:0006000,GO:0006002,GO:0006006,GO:0006094,GO:0006793,GO:0006796,GO:0008150,GO:0008152,GO:0009058,GO:0009311,GO:0009312,GO:0009987,GO:0016051,GO:0016311,GO:0016787,GO:0016788,GO:0016791,GO:0019203,GO:0019318,GO:0019319,GO:0019637,GO:0030388,GO:0034637,GO:0042132,GO:0042578,GO:0044237,GO:0044238,GO:0044249,GO:0044262,GO:0044281,GO:0044283,GO:0044424,GO:0044444,GO:0044464,GO:0046351,GO:0046364,GO:0050308,GO:0071704,GO:1901135,GO:1901576	M00003,M00165,M00167,M00344	ko00010,ko00030,ko00051,ko00680,ko00710,ko01100,ko01110,ko01120,ko01130,ko01200,ko04152,ko04910,map00010,map00030,map00051,map00680,map00710,map01100,map01110,map01120,map01130,map01200,map04152,map04910	R00762,R04780		ko:K03841	RC00017	COG0158@1|root,COG0158@2|Bacteria,1MW0E@1224|Proteobacteria,1RNFF@1236|Gammaproteobacteria,463Z6@72275|Alteromonadaceae	FBPase	fbp	Belongs to the FBPase class 1 family	7.8e-238	1236|Gammaproteobacteria	653	314275.MADE_1001055	100	0.464	0	GGA/GAG/AGG	5-10bp	3.96	10.58	ATG	3.85	2.77		K03841	FBP, fbp; fructose-1,6-bisphosphatase I [EC:3.1.3.11]	1
batch10.bc1021.metaflye_ccs_contig_1_2219	Pseudohoeflea_1940	1_2219_batch10.bc1021.metaflye_ccs_contig_1	batch10.bc1021.metaflye_ccs_contig_1	Prodigal_v2.6.3	CDS	2289957	2290994	149.52	-	0	ID=1_2219_batch10.bc1021.metaflye_ccs_contig_1;partial=00;start_type=ATG;rbs_motif=GGAG/GAGG;rbs_spacer=5-10bp;gc_cont=0.633;conf=100.00;score=149.52;cscore=138.32;sscore=11.20;rscore=8.13;uscore=0.53;tscore=3.19;em_ID=batch10.bc1021.metaflye_ccs_contig_1_2219;em_target=1449351.RISW2_00165;em_score=419.0;em_evalue=1.17e-144;em_tcov=95.9;em_OGs=COG0158@1|root,COG0158@2|Bacteria,1MW0E@1224|Proteobacteria,2TSKS@28211|Alphaproteobacteria;em_COG_cat=G;em_desc=D-fructose-1,6-bisphosphate 1-phosphohydrolase class 1;em_max_annot_lvl=28211|Alphaproteobacteria;em_PFAMs=FBPase;em_Preferred_name=fbp;em_EC=3.1.3.11;em_KEGG_ko=ko:K03841;em_KEGG_Pathway=ko00010,ko00030,ko00051,ko00680,ko00710,ko01100,ko01110,ko01120,ko01130,ko01200,ko04152,ko04910,map00010,map00030,map00051,map00680,map00710,map01100,map01110,map01120,map01130,map01200,map04152,map04910;em_KEGG_Module=M00003,M00165,M00167,M00344;em_KEGG_Reaction=R00762,R04780;em_KEGG_rclass=RC00017;em_BRITE=ko00000,ko00001,ko00002,ko01000,ko04147	100	138.32	ko00000,ko00001,ko00002,ko01000,ko04147			G	3.1.3.11		M00003,M00165,M00167,M00344	ko00010,ko00030,ko00051,ko00680,ko00710,ko01100,ko01110,ko01120,ko01130,ko01200,ko04152,ko04910,map00010,map00030,map00051,map00680,map00710,map01100,map01110,map01120,map01130,map01200,map04152,map04910	R00762,R04780		ko:K03841	RC00017	COG0158@1|root,COG0158@2|Bacteria,1MW0E@1224|Proteobacteria,2TSKS@28211|Alphaproteobacteria	FBPase	fbp	D-fructose-1,6-bisphosphate 1-phosphohydrolase class 1	1.2e-144	28211|Alphaproteobacteria	419	1449351.RISW2_00165	95.9	0.633	0	GGAG/GAGG	5-10bp	8.13	11.2	ATG	3.19	0.53		K03841	FBP, fbp; fructose-1,6-bisphosphatase I [EC:3.1.3.11]	1
batch10_bc1018_metaflye_ccs_contig_1_Alteromonas_42	Alteromonas_1904	1_42_batch10_bc1018_metaflye_ccs_contig_1_Alteromonas	batch10_bc1018_metaflye_ccs_contig_1_Alteromonas	Prodigal_v2.6.3	CDS	50186	50722	83.45	#ERROR!	0	ID=1_42_batch10_bc1018_metaflye_ccs_contig_1_Alteromonas;partial=00;start_type=ATG;rbs_motif=GGAG/GAGG;rbs_spacer=5-10bp;gc_cont=0.456;conf=100.00;score=83.45;cscore=66.89;sscore=16.57;rscore=10.84;uscore=0.79;tscore=3.85;em_ID=batch10_bc1018_metaflye_ccs_contig_1_Alteromonas_42;em_target=1004785.AMBLS11_15710;em_score=368.0;em_evalue=8.75e-130;em_tcov=100.0;em_OGs=COG0716@1|root,COG0716@2|Bacteria,1QRBW@1224|Proteobacteria,1RMED@1236|Gammaproteobacteria,466W7@72275|Alteromonadaceae;em_COG_cat=C;em_desc=Low-potential electron donor to a number of redox enzymes;em_max_annot_lvl=1236|Gammaproteobacteria;em_Preferred_name=fldB;em_KEGG_ko=ko:K03840;em_BRITE=ko00000;em_PFAMs=Flavodoxin_1;em_BiGG_Reaction=iEcSMS35_1347.EcSMS35_3028,iYL1228.KPN_03323;em_GOs=GO:0000166,GO:0003674,GO:0005488,GO:0010181,GO:0032553,GO:0036094,GO:0043167,GO:0043168,GO:0048037,GO:0050662,GO:0097159,GO:0097367,GO:1901265,GO:1901363	100	66.89	ko00000	iEcSMS35_1347.EcSMS35_3028,iYL1228.KPN_03323		C		GO:0000166,GO:0003674,GO:0005488,GO:0010181,GO:0032553,GO:0036094,GO:0043167,GO:0043168,GO:0048037,GO:0050662,GO:0097159,GO:0097367,GO:1901265,GO:1901363					ko:K03840		COG0716@1|root,COG0716@2|Bacteria,1QRBW@1224|Proteobacteria,1RMED@1236|Gammaproteobacteria,466W7@72275|Alteromonadaceae	Flavodoxin_1	fldB	Low-potential electron donor to a number of redox enzymes	8.8e-130	1236|Gammaproteobacteria	368	1004785.AMBLS11_15710	100	0.456	0	GGAG/GAGG	5-10bp	10.84	16.57	ATG	3.85	0.79		K03840	fldB; flavodoxin II	1
batch10_bc1018_metaflye_ccs_contig_1_Alteromonas_3101	Alteromonas_1904	1_3101_batch10_bc1018_metaflye_ccs_contig_1_Alteromonas	batch10_bc1018_metaflye_ccs_contig_1_Alteromonas	Prodigal_v2.6.3	CDS	3636540	3637064	100.8	#ERROR!	0	ID=1_3101_batch10_bc1018_metaflye_ccs_contig_1_Alteromonas;partial=00;start_type=ATG;rbs_motif=GGAG/GAGG;rbs_spacer=5-10bp;gc_cont=0.448;conf=100.00;score=100.80;cscore=83.43;sscore=17.37;rscore=10.84;uscore=1.69;tscore=3.85;em_ID=batch10_bc1018_metaflye_ccs_contig_1_Alteromonas_3101;em_target=314275.MADE_1013340;em_score=358.0;em_evalue=5.95e-126;em_tcov=100.0;em_OGs=COG0716@1|root,COG0716@2|Bacteria,1MX7F@1224|Proteobacteria,1RMNT@1236|Gammaproteobacteria,465A6@72275|Alteromonadaceae;em_COG_cat=C;em_desc=Low-potential electron donor to a number of redox enzymes;em_max_annot_lvl=1236|Gammaproteobacteria;em_Preferred_name=fldA;em_PFAMs=Flavodoxin_1;em_KEGG_ko=ko:K03839;em_BRITE=ko00000;em_GOs=GO:0005575,GO:0005622,GO:0005623,GO:0005737,GO:0005829,GO:0044424,GO:0044444,GO:0044464	100	83.43	ko00000			C		GO:0005575,GO:0005622,GO:0005623,GO:0005737,GO:0005829,GO:0044424,GO:0044444,GO:0044464					ko:K03839		COG0716@1|root,COG0716@2|Bacteria,1MX7F@1224|Proteobacteria,1RMNT@1236|Gammaproteobacteria,465A6@72275|Alteromonadaceae	Flavodoxin_1	fldA	Low-potential electron donor to a number of redox enzymes	6e-126	1236|Gammaproteobacteria	358	314275.MADE_1013340	100	0.448	0	GGAG/GAGG	5-10bp	10.84	17.37	ATG	3.85	1.69		K03839	fldA, nifF, isiB; flavodoxin I	1
MED4_genome_1330	MED4	1_1330_MED4_genome	MED4_genome	Prodigal_v2.6.3	CDS	1121029	1121553	92.68	-	0	ID=1_1330_MED4_genome;partial=00;start_type=ATG;rbs_motif=TAAA;rbs_spacer=12bp;gc_cont=0.381;conf=100.00;score=92.68;cscore=82.45;sscore=10.23;rscore=3.41;uscore=4.84;tscore=2.63;em_ID=MED4_genome_1330;em_target=59919.PMM1171;em_score=352.0;em_evalue=1.64e-123;em_tcov=100.0;em_OGs=COG0716@1|root,COG0716@2|Bacteria,1G55J@1117|Cyanobacteria,1MKU8@1212|Prochloraceae;em_COG_cat=C;em_desc=Low-potential electron donor to a number of redox enzymes;em_max_annot_lvl=1117|Cyanobacteria;em_Preferred_name=isiB;em_PFAMs=Flavodoxin_1;em_KEGG_ko=ko:K03839;em_BRITE=ko00000	100	82.45	ko00000			C							ko:K03839		COG0716@1|root,COG0716@2|Bacteria,1G55J@1117|Cyanobacteria,1MKU8@1212|Prochloraceae	Flavodoxin_1	isiB	Low-potential electron donor to a number of redox enzymes	1.6e-123	1117|Cyanobacteria	352	59919.PMM1171	100	0.381	0	TAAA	12bp	3.41	10.23	ATG	2.63	4.84		K03839	fldA, nifF, isiB; flavodoxin I	1
batch10_bc1018_metaflye_ccs_contig_1_Alteromonas_1459	Alteromonas_1904	1_1459_batch10_bc1018_metaflye_ccs_contig_1_Alteromonas	batch10_bc1018_metaflye_ccs_contig_1_Alteromonas	Prodigal_v2.6.3	CDS	1726567	1727175	82.98	#ERROR!	0	ID=1_1459_batch10_bc1018_metaflye_ccs_contig_1_Alteromonas;partial=00;start_type=ATG;rbs_motif=GGA/GAG/AGG;rbs_spacer=5-10bp;gc_cont=0.473;conf=100.00;score=82.98;cscore=76.59;sscore=6.39;rscore=3.96;uscore=-2.66;tscore=3.85;em_ID=batch10_bc1018_metaflye_ccs_contig_1_Alteromonas_1459;em_target=1004785.AMBLS11_03255;em_score=362.0;em_evalue=1.5e-126;em_tcov=100.0;em_OGs=COG0810@1|root,COG0810@2|Bacteria,1PEDH@1224|Proteobacteria,1RRNT@1236|Gammaproteobacteria,464BN@72275|Alteromonadaceae;em_COG_cat=M;em_desc=Interacts with outer membrane receptor proteins that carry out high-affinity binding and energy dependent uptake into the periplasmic space of specific substrates. It could act to transduce energy from the cytoplasmic membrane to specific energy- requiring processes in the outer membrane, resulting in the release into the periplasm of ligands bound by these outer membrane proteins;em_max_annot_lvl=1236|Gammaproteobacteria;em_Preferred_name=;em_KEGG_ko=ko:K03832;em_BRITE=ko00000,ko02000;em_KEGG_TC=2.C.1.1;em_PFAMs=TonB_C	100	76.59	ko00000,ko02000			M						2.C.1.1	ko:K03832		COG0810@1|root,COG0810@2|Bacteria,1PEDH@1224|Proteobacteria,1RRNT@1236|Gammaproteobacteria,464BN@72275|Alteromonadaceae	TonB_C		Interacts with outer membrane receptor proteins that carry out high-affinity binding and energy dependent uptake into the periplasmic space of specific substrates. It could act to transduce energy from the cytoplasmic membrane to specific energy- requiring processes in the outer membrane, resulting in the release into the periplasm of ligands bound by these outer membrane proteins	1.5e-126	1236|Gammaproteobacteria	362	1004785.AMBLS11_03255	100	0.473	0	GGA/GAG/AGG	5-10bp	3.96	6.39	ATG	3.85	-2.66		K03832	tonB; periplasmic protein TonB	1
batch10_bc1018_metaflye_ccs_contig_1_Alteromonas_1870	Alteromonas_1904	1_1870_batch10_bc1018_metaflye_ccs_contig_1_Alteromonas	batch10_bc1018_metaflye_ccs_contig_1_Alteromonas	Prodigal_v2.6.3	CDS	2194096	2194707	89.92	#ERROR!	0	ID=1_1870_batch10_bc1018_metaflye_ccs_contig_1_Alteromonas;partial=00;start_type=ATG;rbs_motif=GGA/GAG/AGG;rbs_spacer=5-10bp;gc_cont=0.482;conf=100.00;score=89.92;cscore=86.07;sscore=3.85;rscore=3.96;uscore=-5.23;tscore=3.85;em_ID=batch10_bc1018_metaflye_ccs_contig_1_Alteromonas_1870;em_target=1004785.AMBLS11_05340;em_score=356.0;em_evalue=3.12e-124;em_tcov=100.0;em_OGs=COG0810@1|root,COG0810@2|Bacteria,1R4VE@1224|Proteobacteria,1RQPV@1236|Gammaproteobacteria,465KU@72275|Alteromonadaceae;em_COG_cat=U;em_desc=Interacts with outer membrane receptor proteins that carry out high-affinity binding and energy dependent uptake into the periplasmic space of specific substrates. It could act to transduce energy from the cytoplasmic membrane to specific energy- requiring processes in the outer membrane, resulting in the release into the periplasm of ligands bound by these outer membrane proteins;em_max_annot_lvl=1236|Gammaproteobacteria;em_Preferred_name=tonB2;em_KEGG_ko=ko:K03832;em_BRITE=ko00000,ko02000;em_KEGG_TC=2.C.1.1;em_PFAMs=TonB_C	100	86.07	ko00000,ko02000			U						2.C.1.1	ko:K03832		COG0810@1|root,COG0810@2|Bacteria,1R4VE@1224|Proteobacteria,1RQPV@1236|Gammaproteobacteria,465KU@72275|Alteromonadaceae	TonB_C	tonB2	Interacts with outer membrane receptor proteins that carry out high-affinity binding and energy dependent uptake into the periplasmic space of specific substrates. It could act to transduce energy from the cytoplasmic membrane to specific energy- requiring processes in the outer membrane, resulting in the release into the periplasm of ligands bound by these outer membrane proteins	3.1e-124	1236|Gammaproteobacteria	356	1004785.AMBLS11_05340	100	0.482	0	GGA/GAG/AGG	5-10bp	3.96	3.85	ATG	3.85	-5.23		K03832	tonB; periplasmic protein TonB	1
batch10_bc1018_metaflye_ccs_contig_1_Alteromonas_2757	Alteromonas_1904	1_2757_batch10_bc1018_metaflye_ccs_contig_1_Alteromonas	batch10_bc1018_metaflye_ccs_contig_1_Alteromonas	Prodigal_v2.6.3	CDS	3228837	3229529	79.92	#ERROR!	0	ID=1_2757_batch10_bc1018_metaflye_ccs_contig_1_Alteromonas;partial=00;start_type=ATG;rbs_motif=AGxAGG/AGGxGG;rbs_spacer=5-10bp;gc_cont=0.442;conf=100.00;score=79.92;cscore=71.04;sscore=8.88;rscore=4.30;uscore=0.73;tscore=3.85;em_ID=batch10_bc1018_metaflye_ccs_contig_1_Alteromonas_2757;em_target=1004785.AMBLS11_08750;em_score=410.0;em_evalue=1.11e-144;em_tcov=100.0;em_OGs=COG0810@1|root,COG0810@2|Bacteria,1PEET@1224|Proteobacteria,1SWIZ@1236|Gammaproteobacteria,46CA7@72275|Alteromonadaceae;em_COG_cat=U;em_desc=Interacts with outer membrane receptor proteins that carry out high-affinity binding and energy dependent uptake into the periplasmic space of specific substrates. It could act to transduce energy from the cytoplasmic membrane to specific energy- requiring processes in the outer membrane, resulting in the release into the periplasm of ligands bound by these outer membrane proteins;em_max_annot_lvl=1236|Gammaproteobacteria;em_Preferred_name=;em_KEGG_ko=ko:K03832;em_BRITE=ko00000,ko02000;em_KEGG_TC=2.C.1.1;em_PFAMs=TonB_C	100	71.04	ko00000,ko02000			U						2.C.1.1	ko:K03832		COG0810@1|root,COG0810@2|Bacteria,1PEET@1224|Proteobacteria,1SWIZ@1236|Gammaproteobacteria,46CA7@72275|Alteromonadaceae	TonB_C		Interacts with outer membrane receptor proteins that carry out high-affinity binding and energy dependent uptake into the periplasmic space of specific substrates. It could act to transduce energy from the cytoplasmic membrane to specific energy- requiring processes in the outer membrane, resulting in the release into the periplasm of ligands bound by these outer membrane proteins	1.1e-144	1236|Gammaproteobacteria	410	1004785.AMBLS11_08750	100	0.442	0	AGxAGG/AGGxGG	5-10bp	4.3	8.88	ATG	3.85	0.73		K03832	tonB; periplasmic protein TonB	1
batch10_bc1022_metaflye_ccs_contig_1_Marinobacter_3066	Marinobacter_1943	1_3066_batch10_bc1022_metaflye_ccs_contig_1_Marinobacter	batch10_bc1022_metaflye_ccs_contig_1_Marinobacter	Prodigal_v2.6.3	CDS	3322485	3323351	91.11	-	0	ID=1_3066_batch10_bc1022_metaflye_ccs_contig_1_Marinobacter;partial=00;start_type=ATG;rbs_motif=4Base/6BMM;rbs_spacer=13-15bp;gc_cont=0.588;conf=100.00;score=91.11;cscore=87.32;sscore=3.78;rscore=-2.09;uscore=0.96;tscore=4.07;em_ID=batch10_bc1022_metaflye_ccs_contig_1_Marinobacter_3066;em_target=443152.MDG893_19009;em_score=466.0;em_evalue=7.39e-165;em_tcov=100.0;em_OGs=COG0810@1|root,COG0810@2|Bacteria,1MUMT@1224|Proteobacteria,1S3A6@1236|Gammaproteobacteria,465SW@72275|Alteromonadaceae;em_COG_cat=M;em_desc=COG0810 Periplasmic protein TonB, links inner and outer membranes;em_max_annot_lvl=1236|Gammaproteobacteria;em_Preferred_name=tonB3;em_KEGG_ko=ko:K03832;em_BRITE=ko00000,ko02000;em_KEGG_TC=2.C.1.1;em_PFAMs=TonB_C	100	87.32	ko00000,ko02000			M						2.C.1.1	ko:K03832		COG0810@1|root,COG0810@2|Bacteria,1MUMT@1224|Proteobacteria,1S3A6@1236|Gammaproteobacteria,465SW@72275|Alteromonadaceae	TonB_C	tonB3	COG0810 Periplasmic protein TonB, links inner and outer membranes	7.4e-165	1236|Gammaproteobacteria	466	443152.MDG893_19009	100	0.588	0	4Base/6BMM	13-15bp	-2.09	3.78	ATG	4.07	0.96		K03832	tonB; periplasmic protein TonB	1
batch10_bc1022_metaflye_ccs_contig_1_Marinobacter_3481	Marinobacter_1943	1_3481_batch10_bc1022_metaflye_ccs_contig_1_Marinobacter	batch10_bc1022_metaflye_ccs_contig_1_Marinobacter	Prodigal_v2.6.3	CDS	3789532	3790377	52.37	-	0	ID=1_3481_batch10_bc1022_metaflye_ccs_contig_1_Marinobacter;partial=00;start_type=ATG;rbs_motif=AGGA/GGAG/GAGG;rbs_spacer=11-12bp;gc_cont=0.618;conf=100.00;score=52.37;cscore=44.12;sscore=8.25;rscore=2.75;uscore=0.15;tscore=4.07;em_ID=batch10_bc1022_metaflye_ccs_contig_1_Marinobacter_3481;em_target=443152.MDG893_17342;em_score=269.0;em_evalue=1.18e-87;em_tcov=100.0;em_OGs=COG0810@1|root,COG0810@2|Bacteria,1MZXC@1224|Proteobacteria;em_COG_cat=M;em_desc=Interacts with outer membrane receptor proteins that carry out high-affinity binding and energy dependent uptake into the periplasmic space of specific substrates. It could act to transduce energy from the cytoplasmic membrane to specific energy- requiring processes in the outer membrane, resulting in the release into the periplasm of ligands bound by these outer membrane proteins;em_max_annot_lvl=1224|Proteobacteria;em_Preferred_name=;em_PFAMs=TonB_2,TonB_C;em_KEGG_ko=ko:K03832;em_BRITE=ko00000,ko02000;em_KEGG_TC=2.C.1.1	100	44.12	ko00000,ko02000			M						2.C.1.1	ko:K03832		COG0810@1|root,COG0810@2|Bacteria,1MZXC@1224|Proteobacteria	TonB_2,TonB_C		Interacts with outer membrane receptor proteins that carry out high-affinity binding and energy dependent uptake into the periplasmic space of specific substrates. It could act to transduce energy from the cytoplasmic membrane to specific energy- requiring processes in the outer membrane, resulting in the release into the periplasm of ligands bound by these outer membrane proteins	1.18e-87	1224|Proteobacteria	269	443152.MDG893_17342	100	0.618	0	AGGA/GGAG/GAGG	11-12bp	2.75	8.25	ATG	4.07	0.15		K03832	tonB; periplasmic protein TonB	1
batch10.bc1021.metaflye_ccs_contig_1_2237	Pseudohoeflea_1940	1_2237_batch10.bc1021.metaflye_ccs_contig_1	batch10.bc1021.metaflye_ccs_contig_1	Prodigal_v2.6.3	CDS	2306519	2307472	102.96	#ERROR!	0	ID=1_2237_batch10.bc1021.metaflye_ccs_contig_1;partial=00;start_type=ATG;rbs_motif=GGA/GAG/AGG;rbs_spacer=11-12bp;gc_cont=0.654;conf=100.00;score=102.96;cscore=98.47;sscore=4.48;rscore=-0.79;uscore=-0.38;tscore=3.19;em_ID=batch10.bc1021.metaflye_ccs_contig_1_2237;em_target=472175.EL18_00834;em_score=124.0;em_evalue=1.56e-30;em_tcov=31.9;em_OGs=COG0810@1|root,COG0810@2|Bacteria,1RESZ@1224|Proteobacteria,2UBV8@28211|Alphaproteobacteria,43KFY@69277|Phyllobacteriaceae;em_COG_cat=M;em_desc=Gram-negative bacterial TonB protein C-terminal;em_max_annot_lvl=28211|Alphaproteobacteria;em_PFAMs=TonB_C;em_Preferred_name=;em_KEGG_ko=ko:K03832;em_BRITE=ko00000,ko02000;em_KEGG_TC=2.C.1.1	100	98.47	ko00000,ko02000			M						2.C.1.1	ko:K03832		COG0810@1|root,COG0810@2|Bacteria,1RESZ@1224|Proteobacteria,2UBV8@28211|Alphaproteobacteria,43KFY@69277|Phyllobacteriaceae	TonB_C		Gram-negative bacterial TonB protein C-terminal	1.56e-30	28211|Alphaproteobacteria	124	472175.EL18_00834	31.9	0.654	0	GGA/GAG/AGG	11-12bp	-0.79	4.48	ATG	3.19	-0.38		K03832	tonB; periplasmic protein TonB	1
batch10.bc1021.metaflye_ccs_contig_1_1865	Pseudohoeflea_1940	1_1865_batch10.bc1021.metaflye_ccs_contig_1	batch10.bc1021.metaflye_ccs_contig_1	Prodigal_v2.6.3	CDS	1947216	1947740	94.97	#ERROR!	0	ID=1_1865_batch10.bc1021.metaflye_ccs_contig_1;partial=00;start_type=ATG;rbs_motif=AGGAG;rbs_spacer=5-10bp;gc_cont=0.638;conf=100.00;score=94.97;cscore=77.25;sscore=17.72;rscore=13.02;uscore=1.51;tscore=3.19;em_ID=batch10.bc1021.metaflye_ccs_contig_1_1865;em_target=411684.HPDFL43_03721;em_score=252.0;em_evalue=3.57e-84;em_tcov=97.7;em_OGs=COG0521@1|root,COG0521@2|Bacteria,1R9W2@1224|Proteobacteria,2TTA8@28211|Alphaproteobacteria,43P8A@69277|Phyllobacteriaceae;em_COG_cat=H;em_desc=Probable molybdopterin binding domain;em_max_annot_lvl=28211|Alphaproteobacteria;em_PFAMs=MoCF_biosynth;em_Preferred_name=mogA;em_EC=2.7.7.75;em_KEGG_ko=ko:K03831;em_KEGG_Pathway=ko00790,ko01100,ko04122,map00790,map01100,map04122;em_KEGG_Reaction=R09726;em_KEGG_rclass=RC00002;em_BRITE=ko00000,ko00001,ko01000	100	77.25	ko00000,ko00001,ko01000			H	2.7.7.75			ko00790,ko01100,ko04122,map00790,map01100,map04122	R09726		ko:K03831	RC00002	COG0521@1|root,COG0521@2|Bacteria,1R9W2@1224|Proteobacteria,2TTA8@28211|Alphaproteobacteria,43P8A@69277|Phyllobacteriaceae	MoCF_biosynth	mogA	Probable molybdopterin binding domain	3.57e-84	28211|Alphaproteobacteria	252	411684.HPDFL43_03721	97.7	0.638	0	AGGAG	5-10bp	13.02	17.72	ATG	3.19	1.51		K03831	mogA; molybdopterin adenylyltransferase [EC:2.7.7.75]	1
batch10_bc1019_metaflye_ccs_contig_1_Thalassospira_365	Thalassospira_1907	1_365_batch10_bc1019_metaflye_ccs_contig_1_Thalassospira	batch10_bc1019_metaflye_ccs_contig_1_Thalassospira	Prodigal_v2.6.3	CDS	406994	407491	61.22	-	0	ID=1_365_batch10_bc1019_metaflye_ccs_contig_1_Thalassospira;partial=00;start_type=ATG;rbs_motif=None;rbs_spacer=None;gc_cont=0.572;conf=100.00;score=61.22;cscore=64.70;sscore=-3.48;rscore=-5.98;uscore=-0.97;tscore=3.47;em_ID=batch10_bc1019_metaflye_ccs_contig_1_Thalassospira_365;em_target=1123366.TH3_05445;em_score=313.0;em_evalue=1.04e-108;em_tcov=100.0;em_OGs=COG1247@1|root,COG1247@2|Bacteria,1NKJU@1224|Proteobacteria,2UH94@28211|Alphaproteobacteria,2JUV8@204441|Rhodospirillales;em_COG_cat=M;em_desc=Acetyltransferase (GNAT) domain;em_max_annot_lvl=204441|Rhodospirillales;em_Preferred_name=;em_KEGG_ko=ko:K03830;em_BRITE=ko00000,ko01000;em_PFAMs=Acetyltransf_10	100	64.7	ko00000,ko01000			M							ko:K03830		COG1247@1|root,COG1247@2|Bacteria,1NKJU@1224|Proteobacteria,2UH94@28211|Alphaproteobacteria,2JUV8@204441|Rhodospirillales	Acetyltransf_10		Acetyltransferase (GNAT) domain	1e-108	204441|Rhodospirillales	313	1123366.TH3_05445	100	0.572	0	None	None	-5.98	-3.48	ATG	3.47	-0.97		K03830	yafP; putative acetyltransferase [EC:2.3.1.-]	1
batch10_bc1018_metaflye_ccs_contig_1_Alteromonas_1285	Alteromonas_1904	1_1285_batch10_bc1018_metaflye_ccs_contig_1_Alteromonas	batch10_bc1018_metaflye_ccs_contig_1_Alteromonas	Prodigal_v2.6.3	CDS	1525341	1525796	49.83	-	0	ID=1_1285_batch10_bc1018_metaflye_ccs_contig_1_Alteromonas;partial=00;start_type=ATG;rbs_motif=GGA/GAG/AGG;rbs_spacer=5-10bp;gc_cont=0.439;conf=100.00;score=49.83;cscore=41.25;sscore=8.58;rscore=3.96;uscore=0.06;tscore=3.85;em_ID=batch10_bc1018_metaflye_ccs_contig_1_Alteromonas_1285;em_target=1004785.AMBLS11_02510;em_score=300.0;em_evalue=5.52e-104;em_tcov=100.0;em_OGs=COG0454@1|root,COG0456@2|Bacteria,1RHB3@1224|Proteobacteria,1S5VR@1236|Gammaproteobacteria,467CB@72275|Alteromonadaceae;em_COG_cat=K;em_desc=COG0454 Histone acetyltransferase HPA2 and related acetyltransferases;em_max_annot_lvl=1236|Gammaproteobacteria;em_Preferred_name=;em_KEGG_ko=ko:K03829;em_BRITE=ko00000,ko01000;em_PFAMs=Acetyltransf_1	100	41.25	ko00000,ko01000			K							ko:K03829		COG0454@1|root,COG0456@2|Bacteria,1RHB3@1224|Proteobacteria,1S5VR@1236|Gammaproteobacteria,467CB@72275|Alteromonadaceae	Acetyltransf_1		COG0454 Histone acetyltransferase HPA2 and related acetyltransferases	5.5e-104	1236|Gammaproteobacteria	300	1004785.AMBLS11_02510	100	0.439	0	GGA/GAG/AGG	5-10bp	3.96	8.58	ATG	3.85	0.06		K03829	yedL; putative acetyltransferase [EC:2.3.1.-]	1
batch10.bc1021.metaflye_ccs_contig_1_2316	Pseudohoeflea_1940	1_2316_batch10.bc1021.metaflye_ccs_contig_1	batch10.bc1021.metaflye_ccs_contig_1	Prodigal_v2.6.3	CDS	2388530	2389000	78.8	#ERROR!	0	ID=1_2316_batch10.bc1021.metaflye_ccs_contig_1;partial=00;start_type=ATG;rbs_motif=GGAG/GAGG;rbs_spacer=5-10bp;gc_cont=0.620;conf=100.00;score=78.80;cscore=66.75;sscore=12.05;rscore=8.13;uscore=-0.46;tscore=3.19;em_ID=batch10.bc1021.metaflye_ccs_contig_1_2316;em_target=1082931.KKY_1598;em_score=209.0;em_evalue=7.16e-68;em_tcov=99.4;em_OGs=COG1246@1|root,COG1246@2|Bacteria,1QZIU@1224|Proteobacteria;em_COG_cat=E;em_desc=Acetyltransferase (GNAT) domain;em_max_annot_lvl=1224|Proteobacteria;em_Preferred_name=;em_KEGG_ko=ko:K03829;em_BRITE=ko00000,ko01000;em_PFAMs=Acetyltransf_1	100	66.75	ko00000,ko01000			E							ko:K03829		COG1246@1|root,COG1246@2|Bacteria,1QZIU@1224|Proteobacteria	Acetyltransf_1		Acetyltransferase (GNAT) domain	7.16e-68	1224|Proteobacteria	209	1082931.KKY_1598	99.4	0.62	0	GGAG/GAGG	5-10bp	8.13	12.05	ATG	3.19	-0.46		K03829	yedL; putative acetyltransferase [EC:2.3.1.-]	1
batch10.bc1021.metaflye_ccs_contig_1_2671	Pseudohoeflea_1940	1_2671_batch10.bc1021.metaflye_ccs_contig_1	batch10.bc1021.metaflye_ccs_contig_1	Prodigal_v2.6.3	CDS	2770216	2770761	94.48	#ERROR!	0	ID=1_2671_batch10.bc1021.metaflye_ccs_contig_1;partial=00;start_type=ATG;rbs_motif=AGGAG;rbs_spacer=5-10bp;gc_cont=0.625;conf=100.00;score=94.48;cscore=78.76;sscore=15.72;rscore=13.02;uscore=-1.29;tscore=3.19;em_ID=batch10.bc1021.metaflye_ccs_contig_1_2671;em_target=990285.RGCCGE502_12424;em_score=124.0;em_evalue=1.53e-33;em_tcov=94.9;em_OGs=COG1670@1|root,COG1670@2|Bacteria,1RH19@1224|Proteobacteria,2U93R@28211|Alphaproteobacteria,4BMIR@82115|Rhizobiaceae;em_COG_cat=J;em_desc=Acetyltransferase (GNAT) domain;em_max_annot_lvl=28211|Alphaproteobacteria;em_PFAMs=Acetyltransf_1;em_Preferred_name=;em_KEGG_ko=ko:K03825;em_BRITE=ko00000,ko01000	100	78.76	ko00000,ko01000			J							ko:K03825		COG1670@1|root,COG1670@2|Bacteria,1RH19@1224|Proteobacteria,2U93R@28211|Alphaproteobacteria,4BMIR@82115|Rhizobiaceae	Acetyltransf_1		Acetyltransferase (GNAT) domain	1.53e-33	28211|Alphaproteobacteria	124	990285.RGCCGE502_12424	94.9	0.625	0	AGGAG	5-10bp	13.02	15.72	ATG	3.19	-1.29		K03825	aaaT; L-phenylalanine/L-methionine N-acetyltransferase [EC:2.3.1.53 2.3.1.-]	1
batch10_bc1019_metaflye_ccs_contig_1_Thalassospira_1318	Thalassospira_1907	1_1318_batch10_bc1019_metaflye_ccs_contig_1_Thalassospira	batch10_bc1019_metaflye_ccs_contig_1_Thalassospira	Prodigal_v2.6.3	CDS	1386978	1387490	53.17	#ERROR!	0	ID=1_1318_batch10_bc1019_metaflye_ccs_contig_1_Thalassospira;partial=00;start_type=ATG;rbs_motif=GGA/GAG/AGG;rbs_spacer=5-10bp;gc_cont=0.544;conf=100.00;score=53.17;cscore=45.36;sscore=7.81;rscore=3.43;uscore=0.91;tscore=3.47;em_ID=batch10_bc1019_metaflye_ccs_contig_1_Thalassospira_1318;em_target=1123366.TH3_13399;em_score=343.0;em_evalue=1.93e-120;em_tcov=100.0;em_OGs=COG3153@1|root,COG3153@2|Bacteria,1RA42@1224|Proteobacteria,2UA4N@28211|Alphaproteobacteria,2JUSC@204441|Rhodospirillales;em_COG_cat=S;em_desc=acetyltransferase;em_max_annot_lvl=204441|Rhodospirillales;em_Preferred_name=;em_PFAMs=Acetyltransf_9;em_KEGG_ko=ko:K03824;em_BRITE=ko00000,ko01000	100	45.36	ko00000,ko01000			S							ko:K03824		COG3153@1|root,COG3153@2|Bacteria,1RA42@1224|Proteobacteria,2UA4N@28211|Alphaproteobacteria,2JUSC@204441|Rhodospirillales	Acetyltransf_9		acetyltransferase	1.9e-120	204441|Rhodospirillales	343	1123366.TH3_13399	100	0.544	0	GGA/GAG/AGG	5-10bp	3.43	7.81	ATG	3.47	0.91		K03824	yhbS; putative acetyltransferase [EC:2.3.1.-]	1
batch10.bc1021.metaflye_ccs_contig_1_407	Pseudohoeflea_1940	1_407_batch10.bc1021.metaflye_ccs_contig_1	batch10.bc1021.metaflye_ccs_contig_1	Prodigal_v2.6.3	CDS	437803	438318	69.07	#ERROR!	0	ID=1_407_batch10.bc1021.metaflye_ccs_contig_1;partial=00;start_type=ATG;rbs_motif=GGAGG;rbs_spacer=5-10bp;gc_cont=0.643;conf=100.00;score=69.07;cscore=52.32;sscore=16.75;rscore=12.27;uscore=-0.53;tscore=3.19;em_ID=batch10.bc1021.metaflye_ccs_contig_1_407;em_target=1501230.ET33_05035;em_score=83.6;em_evalue=8.8e-18;em_tcov=96.7;em_OGs=COG3153@1|root,COG3153@2|Bacteria,1V3PW@1239|Firmicutes,4HGZK@91061|Bacilli,26XET@186822|Paenibacillaceae;em_COG_cat=S;em_desc=GCN5 family acetyltransferase;em_max_annot_lvl=91061|Bacilli;em_Preferred_name=;em_PFAMs=Acetyltransf_1,Acetyltransf_9;em_KEGG_ko=ko:K03824;em_BRITE=ko00000,ko01000	100	52.32	ko00000,ko01000			S							ko:K03824		COG3153@1|root,COG3153@2|Bacteria,1V3PW@1239|Firmicutes,4HGZK@91061|Bacilli,26XET@186822|Paenibacillaceae	Acetyltransf_1,Acetyltransf_9		GCN5 family acetyltransferase	8.8e-18	91061|Bacilli	83.6	1501230.ET33_05035	96.7	0.643	0	GGAGG	5-10bp	12.27	16.75	ATG	3.19	-0.53		K03824	yhbS; putative acetyltransferase [EC:2.3.1.-]	1
batch10_bc1019_metaflye_ccs_contig_1_Thalassospira_1063	Thalassospira_1907	1_1063_batch10_bc1019_metaflye_ccs_contig_1_Thalassospira	batch10_bc1019_metaflye_ccs_contig_1_Thalassospira	Prodigal_v2.6.3	CDS	1119253	1121055	245.4	#ERROR!	0	ID=1_1063_batch10_bc1019_metaflye_ccs_contig_1_Thalassospira;partial=00;start_type=ATG;rbs_motif=GGA/GAG/AGG;rbs_spacer=5-10bp;gc_cont=0.521;conf=99.99;score=245.40;cscore=238.43;sscore=6.97;rscore=3.43;uscore=0.07;tscore=3.47;em_ID=batch10_bc1019_metaflye_ccs_contig_1_Thalassospira_1063;em_target=1123366.TH3_16974;em_score=1097.0;em_evalue=0.0;em_tcov=100.0;em_OGs=COG3243@1|root,COG3243@2|Bacteria,1MU68@1224|Proteobacteria,2TR7S@28211|Alphaproteobacteria,2JQCH@204441|Rhodospirillales;em_COG_cat=I;em_desc=Poly-beta-hydroxybutyrate polymerase (PhaC) N-terminus;em_max_annot_lvl=204441|Rhodospirillales;em_Preferred_name=phbC;em_PFAMs=Abhydrolase_1,PhaC_N;em_KEGG_ko=ko:K03821;em_KEGG_Pathway=ko00650,map00650;em_KEGG_Reaction=R04254;em_KEGG_rclass=RC00004;em_BRITE=ko00000,ko00001,ko01000	99.99	238.43	ko00000,ko00001,ko01000			I				ko00650,map00650	R04254		ko:K03821	RC00004	COG3243@1|root,COG3243@2|Bacteria,1MU68@1224|Proteobacteria,2TR7S@28211|Alphaproteobacteria,2JQCH@204441|Rhodospirillales	Abhydrolase_1,PhaC_N	phbC	Poly-beta-hydroxybutyrate polymerase (PhaC) N-terminus	0	204441|Rhodospirillales	1097	1123366.TH3_16974	100	0.521	0	GGA/GAG/AGG	5-10bp	3.43	6.97	ATG	3.47	0.07		K03821	phaC, phbC; poly[(R)-3-hydroxyalkanoate] polymerase subunit PhaC [EC:2.3.1.304]	1
batch10_bc1019_metaflye_ccs_contig_1_Thalassospira_3709	Thalassospira_1907	1_3709_batch10_bc1019_metaflye_ccs_contig_1_Thalassospira	batch10_bc1019_metaflye_ccs_contig_1_Thalassospira	Prodigal_v2.6.3	CDS	3968315	3969391	128.57	#ERROR!	0	ID=1_3709_batch10_bc1019_metaflye_ccs_contig_1_Thalassospira;partial=00;start_type=ATG;rbs_motif=AGxAG;rbs_spacer=11-12bp;gc_cont=0.572;conf=100.00;score=128.57;cscore=126.25;sscore=2.32;rscore=0.14;uscore=-1.30;tscore=3.47;em_ID=batch10_bc1019_metaflye_ccs_contig_1_Thalassospira_3709;em_target=1123366.TH3_09495;em_score=704.0;em_evalue=7.75e-257;em_tcov=99.4;em_OGs=COG3243@1|root,COG3243@2|Bacteria,1Q6YK@1224|Proteobacteria,2TTVK@28211|Alphaproteobacteria,2JQPE@204441|Rhodospirillales;em_COG_cat=I;em_desc=alpha/beta hydrolase fold;em_max_annot_lvl=204441|Rhodospirillales;em_Preferred_name=;em_PFAMs=Abhydrolase_1,PhaC_N;em_KEGG_ko=ko:K03821;em_KEGG_Pathway=ko00650,map00650;em_KEGG_Reaction=R04254;em_KEGG_rclass=RC00004;em_BRITE=ko00000,ko00001,ko01000	100	126.25	ko00000,ko00001,ko01000			I				ko00650,map00650	R04254		ko:K03821	RC00004	COG3243@1|root,COG3243@2|Bacteria,1Q6YK@1224|Proteobacteria,2TTVK@28211|Alphaproteobacteria,2JQPE@204441|Rhodospirillales	Abhydrolase_1,PhaC_N		alpha/beta hydrolase fold	7.8e-257	204441|Rhodospirillales	704	1123366.TH3_09495	99.4	0.572	0	AGxAG	11-12bp	0.14	2.32	ATG	3.47	-1.3		K03821	phaC, phbC; poly[(R)-3-hydroxyalkanoate] polymerase subunit PhaC [EC:2.3.1.304]	1
batch10_bc1022_metaflye_ccs_contig_1_Marinobacter_3096	Marinobacter_1943	1_3096_batch10_bc1022_metaflye_ccs_contig_1_Marinobacter	batch10_bc1022_metaflye_ccs_contig_1_Marinobacter	Prodigal_v2.6.3	CDS	3358645	3359796	175.18	#ERROR!	0	ID=1_3096_batch10_bc1022_metaflye_ccs_contig_1_Marinobacter;partial=00;start_type=ATG;rbs_motif=GGA/GAG/AGG;rbs_spacer=5-10bp;gc_cont=0.623;conf=100.00;score=175.18;cscore=167.29;sscore=7.89;rscore=1.55;uscore=2.27;tscore=4.07;em_ID=batch10_bc1022_metaflye_ccs_contig_1_Marinobacter_3096;em_target=1415754.JQMK01000013_gene451;em_score=761.0;em_evalue=1.75e-278;em_tcov=99.0;em_OGs=COG3243@1|root,COG3243@2|Bacteria,1MU68@1224|Proteobacteria,1RN38@1236|Gammaproteobacteria,46BGS@72275|Alteromonadaceae;em_COG_cat=I;em_desc=Serine aminopeptidase, S33;em_max_annot_lvl=1236|Gammaproteobacteria;em_Preferred_name=phbC;em_PFAMs=Abhydrolase_1;em_KEGG_ko=ko:K03821;em_KEGG_Pathway=ko00650,map00650;em_KEGG_Reaction=R04254;em_KEGG_rclass=RC00004;em_BRITE=ko00000,ko00001,ko01000	100	167.29	ko00000,ko00001,ko01000			I				ko00650,map00650	R04254		ko:K03821	RC00004	COG3243@1|root,COG3243@2|Bacteria,1MU68@1224|Proteobacteria,1RN38@1236|Gammaproteobacteria,46BGS@72275|Alteromonadaceae	Abhydrolase_1	phbC	Serine aminopeptidase, S33	1.8e-278	1236|Gammaproteobacteria	761	1415754.JQMK01000013_gene451	99	0.623	0	GGA/GAG/AGG	5-10bp	1.55	7.89	ATG	4.07	2.27		K03821	phaC, phbC; poly[(R)-3-hydroxyalkanoate] polymerase subunit PhaC [EC:2.3.1.304]	1
batch10.bc1021.metaflye_ccs_contig_1_2410	Pseudohoeflea_1940	1_2410_batch10.bc1021.metaflye_ccs_contig_1	batch10.bc1021.metaflye_ccs_contig_1	Prodigal_v2.6.3	CDS	2488676	2490403	287.69	-	0	ID=1_2410_batch10.bc1021.metaflye_ccs_contig_1;partial=00;start_type=ATG;rbs_motif=GGAGG;rbs_spacer=5-10bp;gc_cont=0.610;conf=99.99;score=287.69;cscore=271.80;sscore=15.89;rscore=12.27;uscore=1.08;tscore=3.19;em_ID=batch10.bc1021.metaflye_ccs_contig_1_2410;em_target=1547437.LL06_06310;em_score=812.0;em_evalue=1.14e-291;em_tcov=79.7;em_OGs=COG3243@1|root,COG3243@2|Bacteria,1MU68@1224|Proteobacteria,2TR7S@28211|Alphaproteobacteria,43I14@69277|Phyllobacteriaceae;em_COG_cat=I;em_desc=Poly(R)-hydroxyalkanoic acid synthase, class I;em_max_annot_lvl=28211|Alphaproteobacteria;em_Preferred_name=phbC;em_PFAMs=Abhydrolase_1,PhaC_N;em_KEGG_ko=ko:K03821;em_KEGG_Pathway=ko00650,map00650;em_KEGG_Reaction=R04254;em_KEGG_rclass=RC00004;em_BRITE=ko00000,ko00001,ko01000;em_GOs=GO:0005575,GO:0005622,GO:0005623,GO:0005737,GO:0044424,GO:0044464	99.99	271.8	ko00000,ko00001,ko01000			I		GO:0005575,GO:0005622,GO:0005623,GO:0005737,GO:0044424,GO:0044464		ko00650,map00650	R04254		ko:K03821	RC00004	COG3243@1|root,COG3243@2|Bacteria,1MU68@1224|Proteobacteria,2TR7S@28211|Alphaproteobacteria,43I14@69277|Phyllobacteriaceae	Abhydrolase_1,PhaC_N	phbC	Poly(R)-hydroxyalkanoic acid synthase, class I	1.1e-291	28211|Alphaproteobacteria	812	1547437.LL06_06310	79.7	0.61	0	GGAGG	5-10bp	12.27	15.89	ATG	3.19	1.08		K03821	phaC, phbC; poly[(R)-3-hydroxyalkanoate] polymerase subunit PhaC [EC:2.3.1.304]	1
batch10_bc1018_metaflye_ccs_contig_1_Alteromonas_2291	Alteromonas_1904	1_2291_batch10_bc1018_metaflye_ccs_contig_1_Alteromonas	batch10_bc1018_metaflye_ccs_contig_1_Alteromonas	Prodigal_v2.6.3	CDS	2685466	2686980	110.74	-	0	ID=1_2291_batch10_bc1018_metaflye_ccs_contig_1_Alteromonas;partial=00;start_type=ATG;rbs_motif=None;rbs_spacer=None;gc_cont=0.469;conf=100.00;score=110.74;cscore=114.89;sscore=-4.15;rscore=-7.06;uscore=-0.94;tscore=3.85;em_ID=batch10_bc1018_metaflye_ccs_contig_1_Alteromonas_2291;em_target=1004785.AMBLS11_06755;em_score=991.0;em_evalue=0.0;em_tcov=99.6;em_OGs=COG0815@1|root,COG0815@2|Bacteria,1MUBU@1224|Proteobacteria,1RM8M@1236|Gammaproteobacteria,46473@72275|Alteromonadaceae;em_COG_cat=M;em_desc=Transfers the fatty acyl group on membrane lipoproteins;em_max_annot_lvl=1236|Gammaproteobacteria;em_Preferred_name=lnt;em_PFAMs=CN_hydrolase;em_KEGG_ko=ko:K03820;em_BRITE=ko00000,ko01000;em_CAZy=GT2;em_GOs=GO:0003674,GO:0003824,GO:0005575,GO:0005623,GO:0005886,GO:0005887,GO:0006464,GO:0006807,GO:0008150,GO:0008152,GO:0009058,GO:0009059,GO:0009987,GO:0016020,GO:0016021,GO:0016410,GO:0016740,GO:0016746,GO:0016747,GO:0019538,GO:0031224,GO:0031226,GO:0034645,GO:0036211,GO:0042157,GO:0042158,GO:0043170,GO:0043412,GO:0044237,GO:0044238,GO:0044249,GO:0044260,GO:0044267,GO:0044425,GO:0044459,GO:0044464,GO:0071704,GO:0071944,GO:1901564,GO:1901566,GO:1901576;em_BiGG_Reaction=iEcSMS35_1347.EcSMS35_0678,iSbBS512_1146.SbBS512_E0590	100	114.89	ko00000,ko01000	iEcSMS35_1347.EcSMS35_0678,iSbBS512_1146.SbBS512_E0590	GT2	M		GO:0003674,GO:0003824,GO:0005575,GO:0005623,GO:0005886,GO:0005887,GO:0006464,GO:0006807,GO:0008150,GO:0008152,GO:0009058,GO:0009059,GO:0009987,GO:0016020,GO:0016021,GO:0016410,GO:0016740,GO:0016746,GO:0016747,GO:0019538,GO:0031224,GO:0031226,GO:0034645,GO:0036211,GO:0042157,GO:0042158,GO:0043170,GO:0043412,GO:0044237,GO:0044238,GO:0044249,GO:0044260,GO:0044267,GO:0044425,GO:0044459,GO:0044464,GO:0071704,GO:0071944,GO:1901564,GO:1901566,GO:1901576					ko:K03820		COG0815@1|root,COG0815@2|Bacteria,1MUBU@1224|Proteobacteria,1RM8M@1236|Gammaproteobacteria,46473@72275|Alteromonadaceae	CN_hydrolase	lnt	Transfers the fatty acyl group on membrane lipoproteins	0	1236|Gammaproteobacteria	991	1004785.AMBLS11_06755	99.6	0.469	0	None	None	-7.06	-4.15	ATG	3.85	-0.94		K03820	lnt; apolipoprotein N-acyltransferase [EC:2.3.1.269]	1
batch10_bc1019_metaflye_ccs_contig_1_Thalassospira_2883	Thalassospira_1907	1_2883_batch10_bc1019_metaflye_ccs_contig_1_Thalassospira	batch10_bc1019_metaflye_ccs_contig_1_Thalassospira	Prodigal_v2.6.3	CDS	3060688	3062268	111.62	-	0	ID=1_2883_batch10_bc1019_metaflye_ccs_contig_1_Thalassospira;partial=00;start_type=ATG;rbs_motif=GGA/GAG/AGG;rbs_spacer=5-10bp;gc_cont=0.522;conf=100.00;score=111.62;cscore=103.91;sscore=7.71;rscore=3.43;uscore=-0.45;tscore=3.47;em_ID=batch10_bc1019_metaflye_ccs_contig_1_Thalassospira_2883;em_target=1123366.TH3_00950;em_score=1000.0;em_evalue=0.0;em_tcov=100.0;em_OGs=COG0815@1|root,COG0815@2|Bacteria,1MUBU@1224|Proteobacteria,2TQRC@28211|Alphaproteobacteria,2JQ0M@204441|Rhodospirillales;em_COG_cat=M;em_desc=Transfers the fatty acyl group on membrane lipoproteins;em_max_annot_lvl=204441|Rhodospirillales;em_Preferred_name=lnt;em_PFAMs=CN_hydrolase;em_KEGG_ko=ko:K03820;em_BRITE=ko00000,ko01000;em_CAZy=GT2	100	103.91	ko00000,ko01000		GT2	M							ko:K03820		COG0815@1|root,COG0815@2|Bacteria,1MUBU@1224|Proteobacteria,2TQRC@28211|Alphaproteobacteria,2JQ0M@204441|Rhodospirillales	CN_hydrolase	lnt	Transfers the fatty acyl group on membrane lipoproteins	0	204441|Rhodospirillales	1000	1123366.TH3_00950	100	0.522	0	GGA/GAG/AGG	5-10bp	3.43	7.71	ATG	3.47	-0.45		K03820	lnt; apolipoprotein N-acyltransferase [EC:2.3.1.269]	1
batch10_bc1022_metaflye_ccs_contig_1_Marinobacter_2043	Marinobacter_1943	1_2043_batch10_bc1022_metaflye_ccs_contig_1_Marinobacter	batch10_bc1022_metaflye_ccs_contig_1_Marinobacter	Prodigal_v2.6.3	CDS	2240890	2242440	155.07	#ERROR!	0	ID=1_2043_batch10_bc1022_metaflye_ccs_contig_1_Marinobacter;partial=00;start_type=ATG;rbs_motif=GGA/GAG/AGG;rbs_spacer=11-12bp;gc_cont=0.581;conf=100.00;score=155.07;cscore=150.70;sscore=4.37;rscore=0.69;uscore=-1.61;tscore=4.07;em_ID=batch10_bc1022_metaflye_ccs_contig_1_Marinobacter_2043;em_target=1415754.JQMK01000012_gene1188;em_score=1024.0;em_evalue=0.0;em_tcov=100.0;em_OGs=COG0815@1|root,COG0815@2|Bacteria,1MUBU@1224|Proteobacteria,1RM8M@1236|Gammaproteobacteria,46473@72275|Alteromonadaceae;em_COG_cat=M;em_desc=Transfers the fatty acyl group on membrane lipoproteins;em_max_annot_lvl=1236|Gammaproteobacteria;em_Preferred_name=lnt;em_PFAMs=CN_hydrolase;em_KEGG_ko=ko:K03820;em_BRITE=ko00000,ko01000;em_CAZy=GT2;em_GOs=GO:0003674,GO:0003824,GO:0005575,GO:0005623,GO:0005886,GO:0005887,GO:0006464,GO:0006807,GO:0008150,GO:0008152,GO:0009058,GO:0009059,GO:0009987,GO:0016020,GO:0016021,GO:0016410,GO:0016740,GO:0016746,GO:0016747,GO:0019538,GO:0031224,GO:0031226,GO:0034645,GO:0036211,GO:0042157,GO:0042158,GO:0043170,GO:0043412,GO:0044237,GO:0044238,GO:0044249,GO:0044260,GO:0044267,GO:0044425,GO:0044459,GO:0044464,GO:0071704,GO:0071944,GO:1901564,GO:1901566,GO:1901576;em_BiGG_Reaction=iEcSMS35_1347.EcSMS35_0678,iSbBS512_1146.SbBS512_E0590	100	150.7	ko00000,ko01000	iEcSMS35_1347.EcSMS35_0678,iSbBS512_1146.SbBS512_E0590	GT2	M		GO:0003674,GO:0003824,GO:0005575,GO:0005623,GO:0005886,GO:0005887,GO:0006464,GO:0006807,GO:0008150,GO:0008152,GO:0009058,GO:0009059,GO:0009987,GO:0016020,GO:0016021,GO:0016410,GO:0016740,GO:0016746,GO:0016747,GO:0019538,GO:0031224,GO:0031226,GO:0034645,GO:0036211,GO:0042157,GO:0042158,GO:0043170,GO:0043412,GO:0044237,GO:0044238,GO:0044249,GO:0044260,GO:0044267,GO:0044425,GO:0044459,GO:0044464,GO:0071704,GO:0071944,GO:1901564,GO:1901566,GO:1901576					ko:K03820		COG0815@1|root,COG0815@2|Bacteria,1MUBU@1224|Proteobacteria,1RM8M@1236|Gammaproteobacteria,46473@72275|Alteromonadaceae	CN_hydrolase	lnt	Transfers the fatty acyl group on membrane lipoproteins	0	1236|Gammaproteobacteria	1024	1415754.JQMK01000012_gene1188	100	0.581	0	GGA/GAG/AGG	11-12bp	0.69	4.37	ATG	4.07	-1.61		K03820	lnt; apolipoprotein N-acyltransferase [EC:2.3.1.269]	1
batch10.bc1021.metaflye_ccs_contig_1_931	Pseudohoeflea_1940	1_931_batch10.bc1021.metaflye_ccs_contig_1	batch10.bc1021.metaflye_ccs_contig_1	Prodigal_v2.6.3	CDS	971414	973003	156.47	#ERROR!	0	ID=1_931_batch10.bc1021.metaflye_ccs_contig_1;partial=00;start_type=TTG;rbs_motif=GGA/GAG/AGG;rbs_spacer=5-10bp;gc_cont=0.611;conf=100.00;score=156.47;cscore=163.98;sscore=-7.50;rscore=2.06;uscore=-2.01;tscore=-7.55;em_ID=batch10.bc1021.metaflye_ccs_contig_1_931;em_target=690585.JNNU01000004_gene4107;em_score=580.0;em_evalue=4.58e-202;em_tcov=98.5;em_OGs=COG0815@1|root,COG0815@2|Bacteria,1MUBU@1224|Proteobacteria,2TQRC@28211|Alphaproteobacteria,4B81Z@82115|Rhizobiaceae;em_COG_cat=M;em_desc=Transfers the fatty acyl group on membrane lipoproteins;em_max_annot_lvl=28211|Alphaproteobacteria;em_Preferred_name=lnt;em_PFAMs=CN_hydrolase;em_KEGG_ko=ko:K03820;em_BRITE=ko00000,ko01000;em_CAZy=GT2;em_GOs=	100	163.98	ko00000,ko01000		GT2	M							ko:K03820		COG0815@1|root,COG0815@2|Bacteria,1MUBU@1224|Proteobacteria,2TQRC@28211|Alphaproteobacteria,4B81Z@82115|Rhizobiaceae	CN_hydrolase	lnt	Transfers the fatty acyl group on membrane lipoproteins	4.6e-202	28211|Alphaproteobacteria	580	690585.JNNU01000004_gene4107	98.5	0.611	0	GGA/GAG/AGG	5-10bp	2.06	-7.5	TTG	-7.55	-2.01		K03820	lnt; apolipoprotein N-acyltransferase [EC:2.3.1.269]	1
MED4_genome_1452	MED4	1_1452_MED4_genome	MED4_genome	Prodigal_v2.6.3	CDS	1243947	1245437	139.64	-	0	ID=1_1452_MED4_genome;partial=00;start_type=TTG;rbs_motif=None;rbs_spacer=None;gc_cont=0.308;conf=100.00;score=139.64;cscore=145.06;sscore=-5.42;rscore=-4.59;uscore=4.84;tscore=-5.01;em_ID=MED4_genome_1452;em_target=59919.PMM1292;em_score=997.0;em_evalue=0.0;em_tcov=100.0;em_OGs=COG0815@1|root,COG0815@2|Bacteria,1G15K@1117|Cyanobacteria,1MKUQ@1212|Prochloraceae;em_COG_cat=M;em_desc=Transfers the fatty acyl group on membrane lipoproteins;em_max_annot_lvl=1117|Cyanobacteria;em_Preferred_name=lnt;em_PFAMs=CN_hydrolase;em_GOs=;em_KEGG_ko=ko:K03820;em_BRITE=ko00000,ko01000;em_CAZy=GT2	100	145.06	ko00000,ko01000		GT2	M							ko:K03820		COG0815@1|root,COG0815@2|Bacteria,1G15K@1117|Cyanobacteria,1MKUQ@1212|Prochloraceae	CN_hydrolase	lnt	Transfers the fatty acyl group on membrane lipoproteins	0	1117|Cyanobacteria	997	59919.PMM1292	100	0.308	0	None	None	-4.59	-5.42	TTG	-5.01	4.84		K03820	lnt; apolipoprotein N-acyltransferase [EC:2.3.1.269]	1
batch10_bc1022_metaflye_ccs_contig_1_Marinobacter_2222	Marinobacter_1943	1_2222_batch10_bc1022_metaflye_ccs_contig_1_Marinobacter	batch10_bc1022_metaflye_ccs_contig_1_Marinobacter	Prodigal_v2.6.3	CDS	2437728	2438414	53.04	-	0	ID=1_2222_batch10_bc1022_metaflye_ccs_contig_1_Marinobacter;partial=00;start_type=GTG;rbs_motif=None;rbs_spacer=None;gc_cont=0.592;conf=100.00;score=53.04;cscore=64.45;sscore=-11.40;rscore=-6.81;uscore=1.90;tscore=-5.85;em_ID=batch10_bc1022_metaflye_ccs_contig_1_Marinobacter_2222;em_target=443152.MDG893_02480;em_score=440.0;em_evalue=1.04e-156;em_tcov=97.4;em_OGs=COG0744@1|root,COG0744@2|Bacteria,1RDAQ@1224|Proteobacteria,1RMGB@1236|Gammaproteobacteria,466WZ@72275|Alteromonadaceae;em_COG_cat=M;em_desc=Peptidoglycan polymerase that catalyzes glycan chain elongation from lipid-linked precursors;em_max_annot_lvl=1236|Gammaproteobacteria;em_Preferred_name=mtgA;em_PFAMs=Transgly;em_EC=2.4.1.129;em_KEGG_ko=ko:K03814;em_KEGG_Pathway=ko00550,map00550;em_BRITE=ko00000,ko00001,ko01000,ko01003,ko01011;em_CAZy=GT51;em_GOs=GO:0000270,GO:0003674,GO:0003824,GO:0005575,GO:0005623,GO:0005886,GO:0006022,GO:0006023,GO:0006024,GO:0006807,GO:0008150,GO:0008152,GO:0008955,GO:0009058,GO:0009059,GO:0009252,GO:0009273,GO:0009987,GO:0016020,GO:0016740,GO:0016757,GO:0016758,GO:0030203,GO:0034645,GO:0042546,GO:0043164,GO:0043170,GO:0044036,GO:0044038,GO:0044085,GO:0044237,GO:0044249,GO:0044260,GO:0044464,GO:0070589,GO:0071554,GO:0071704,GO:0071840,GO:0071944,GO:1901135,GO:1901137,GO:1901564,GO:1901566,GO:1901576	100	64.45	ko00000,ko00001,ko01000,ko01003,ko01011		GT51	M	2.4.1.129	GO:0000270,GO:0003674,GO:0003824,GO:0005575,GO:0005623,GO:0005886,GO:0006022,GO:0006023,GO:0006024,GO:0006807,GO:0008150,GO:0008152,GO:0008955,GO:0009058,GO:0009059,GO:0009252,GO:0009273,GO:0009987,GO:0016020,GO:0016740,GO:0016757,GO:0016758,GO:0030203,GO:0034645,GO:0042546,GO:0043164,GO:0043170,GO:0044036,GO:0044038,GO:0044085,GO:0044237,GO:0044249,GO:0044260,GO:0044464,GO:0070589,GO:0071554,GO:0071704,GO:0071840,GO:0071944,GO:1901135,GO:1901137,GO:1901564,GO:1901566,GO:1901576		ko00550,map00550			ko:K03814		COG0744@1|root,COG0744@2|Bacteria,1RDAQ@1224|Proteobacteria,1RMGB@1236|Gammaproteobacteria,466WZ@72275|Alteromonadaceae	Transgly	mtgA	Peptidoglycan polymerase that catalyzes glycan chain elongation from lipid-linked precursors	1e-156	1236|Gammaproteobacteria	440	443152.MDG893_02480	97.4	0.592	0	None	None	-6.81	-11.4	GTG	-5.85	1.9		K03814	mtgA; monofunctional glycosyltransferase [EC:2.4.99.28]	1
batch10.bc1021.metaflye_ccs_contig_1_348	Pseudohoeflea_1940	1_348_batch10.bc1021.metaflye_ccs_contig_1	batch10.bc1021.metaflye_ccs_contig_1	Prodigal_v2.6.3	CDS	373618	374268	69.84	-	0	ID=1_348_batch10.bc1021.metaflye_ccs_contig_1;partial=00;start_type=GTG;rbs_motif=None;rbs_spacer=None;gc_cont=0.590;conf=100.00;score=69.84;cscore=80.65;sscore=-10.81;rscore=-6.53;uscore=0.10;tscore=-4.39;em_ID=batch10.bc1021.metaflye_ccs_contig_1_348;em_target=411684.HPDFL43_17386;em_score=297.0;em_evalue=4.92e-100;em_tcov=84.3;em_OGs=COG0744@1|root,COG0744@2|Bacteria,1RDAQ@1224|Proteobacteria,2U0NP@28211|Alphaproteobacteria,43H3V@69277|Phyllobacteriaceae;em_COG_cat=M;em_desc=Peptidoglycan polymerase that catalyzes glycan chain elongation from lipid-linked precursors;em_max_annot_lvl=28211|Alphaproteobacteria;em_Preferred_name=mtgA;em_PFAMs=Transgly;em_EC=2.4.1.129;em_KEGG_ko=ko:K03814;em_KEGG_Pathway=ko00550,map00550;em_BRITE=ko00000,ko00001,ko01000,ko01003,ko01011;em_CAZy=GT51;em_GOs=	100	80.65	ko00000,ko00001,ko01000,ko01003,ko01011		GT51	M	2.4.1.129			ko00550,map00550			ko:K03814		COG0744@1|root,COG0744@2|Bacteria,1RDAQ@1224|Proteobacteria,2U0NP@28211|Alphaproteobacteria,43H3V@69277|Phyllobacteriaceae	Transgly	mtgA	Peptidoglycan polymerase that catalyzes glycan chain elongation from lipid-linked precursors	4.9e-100	28211|Alphaproteobacteria	297	411684.HPDFL43_17386	84.3	0.59	0	None	None	-6.53	-10.81	GTG	-4.39	0.1		K03814	mtgA; monofunctional glycosyltransferase [EC:2.4.99.28]	1
batch10.bc1021.metaflye_ccs_contig_1_503	Pseudohoeflea_1940	1_503_batch10.bc1021.metaflye_ccs_contig_1	batch10.bc1021.metaflye_ccs_contig_1	Prodigal_v2.6.3	CDS	526170	526841	75.27	-	0	ID=1_503_batch10.bc1021.metaflye_ccs_contig_1;partial=00;start_type=ATG;rbs_motif=None;rbs_spacer=None;gc_cont=0.612;conf=100.00;score=75.27;cscore=78.47;sscore=-3.20;rscore=-6.53;uscore=0.79;tscore=3.19;em_ID=batch10.bc1021.metaflye_ccs_contig_1_503;em_target=290400.Jann_3319;em_score=276.0;em_evalue=3.78e-92;em_tcov=89.4;em_OGs=COG0744@1|root,COG0744@2|Bacteria,1RDYG@1224|Proteobacteria,2U8WS@28211|Alphaproteobacteria;em_COG_cat=M;em_desc=Transglycosylase;em_max_annot_lvl=28211|Alphaproteobacteria;em_Preferred_name=;em_PFAMs=Transgly	100	78.47				M									COG0744@1|root,COG0744@2|Bacteria,1RDYG@1224|Proteobacteria,2U8WS@28211|Alphaproteobacteria	Transgly		Transglycosylase	3.78e-92	28211|Alphaproteobacteria	276	290400.Jann_3319	89.4	0.612	0	None	None	-6.53	-3.2	ATG	3.19	0.79		K03814	mtgA; monofunctional glycosyltransferase [EC:2.4.99.28]	1
batch10_bc1018_metaflye_ccs_contig_1_Alteromonas_2922	Alteromonas_1904	1_2922_batch10_bc1018_metaflye_ccs_contig_1_Alteromonas	batch10_bc1018_metaflye_ccs_contig_1_Alteromonas	Prodigal_v2.6.3	CDS	3443991	3444167	17.42	#ERROR!	0	ID=1_2922_batch10_bc1018_metaflye_ccs_contig_1_Alteromonas;partial=00;start_type=ATG;rbs_motif=GGAG/GAGG;rbs_spacer=5-10bp;gc_cont=0.429;conf=98.21;score=17.42;cscore=5.65;sscore=11.77;rscore=7.55;uscore=2.20;tscore=2.68;em_ID=batch10_bc1018_metaflye_ccs_contig_1_Alteromonas_2922;em_target=1004785.AMBLS11_09410;em_score=123.0;em_evalue=9.65e-37;em_tcov=100.0;em_OGs=COG3130@1|root,COG3130@2|Bacteria,1N761@1224|Proteobacteria,1SCIC@1236|Gammaproteobacteria,468IA@72275|Alteromonadaceae;em_COG_cat=J;em_desc=During stationary phase, converts 70S ribosomes to an inactive dimeric form (100S ribosomes);em_max_annot_lvl=1236|Gammaproteobacteria;em_Preferred_name=rmf;em_PFAMs=RMF;em_KEGG_ko=ko:K03812;em_BRITE=ko00000,ko03009;em_GOs=GO:0003674,GO:0003676,GO:0003723,GO:0005488,GO:0005575,GO:0005622,GO:0005623,GO:0005737,GO:0006412,GO:0006417,GO:0006518,GO:0006807,GO:0006950,GO:0008135,GO:0008150,GO:0008152,GO:0009058,GO:0009059,GO:0009889,GO:0009890,GO:0009892,GO:0009987,GO:0010467,GO:0010468,GO:0010556,GO:0010558,GO:0010605,GO:0010608,GO:0010629,GO:0017148,GO:0019222,GO:0019538,GO:0031323,GO:0031324,GO:0031326,GO:0031327,GO:0032055,GO:0032268,GO:0032269,GO:0033554,GO:0034248,GO:0034249,GO:0034641,GO:0034645,GO:0043021,GO:0043022,GO:0043024,GO:0043043,GO:0043170,GO:0043555,GO:0043603,GO:0043604,GO:0044237,GO:0044238,GO:0044249,GO:0044260,GO:0044267,GO:0044271,GO:0044424,GO:0044464,GO:0044877,GO:0048519,GO:0048523,GO:0050789,GO:0050794,GO:0050896,GO:0051171,GO:0051172,GO:0051246,GO:0051248,GO:0051716,GO:0060255,GO:0065007,GO:0071704,GO:0080090,GO:0097159,GO:1901363,GO:1901564,GO:1901566,GO:1901576,GO:2000112,GO:2000113	98.21	5.65	ko00000,ko03009			J		GO:0003674,GO:0003676,GO:0003723,GO:0005488,GO:0005575,GO:0005622,GO:0005623,GO:0005737,GO:0006412,GO:0006417,GO:0006518,GO:0006807,GO:0006950,GO:0008135,GO:0008150,GO:0008152,GO:0009058,GO:0009059,GO:0009889,GO:0009890,GO:0009892,GO:0009987,GO:0010467,GO:0010468,GO:0010556,GO:0010558,GO:0010605,GO:0010608,GO:0010629,GO:0017148,GO:0019222,GO:0019538,GO:0031323,GO:0031324,GO:0031326,GO:0031327,GO:0032055,GO:0032268,GO:0032269,GO:0033554,GO:0034248,GO:0034249,GO:0034641,GO:0034645,GO:0043021,GO:0043022,GO:0043024,GO:0043043,GO:0043170,GO:0043555,GO:0043603,GO:0043604,GO:0044237,GO:0044238,GO:0044249,GO:0044260,GO:0044267,GO:0044271,GO:0044424,GO:0044464,GO:0044877,GO:0048519,GO:0048523,GO:0050789,GO:0050794,GO:0050896,GO:0051171,GO:0051172,GO:0051246,GO:0051248,GO:0051716,GO:0060255,GO:0065007,GO:0071704,GO:0080090,GO:0097159,GO:1901363,GO:1901564,GO:1901566,GO:1901576,GO:2000112,GO:2000113					ko:K03812		COG3130@1|root,COG3130@2|Bacteria,1N761@1224|Proteobacteria,1SCIC@1236|Gammaproteobacteria,468IA@72275|Alteromonadaceae	RMF	rmf	During stationary phase, converts 70S ribosomes to an inactive dimeric form (100S ribosomes)	9.65e-37	1236|Gammaproteobacteria	123	1004785.AMBLS11_09410	100	0.429	0	GGAG/GAGG	5-10bp	7.55	11.77	ATG	2.68	2.2		K03812	rmf; ribosome modulation factor	1
batch10_bc1022_metaflye_ccs_contig_1_Marinobacter_894	Marinobacter_1943	1_894_batch10_bc1022_metaflye_ccs_contig_1_Marinobacter	batch10_bc1022_metaflye_ccs_contig_1_Marinobacter	Prodigal_v2.6.3	CDS	993072	993281	13.35	-	0	ID=1_894_batch10_bc1022_metaflye_ccs_contig_1_Marinobacter;partial=00;start_type=ATG;rbs_motif=GGAG/GAGG;rbs_spacer=5-10bp;gc_cont=0.538;conf=95.56;score=13.35;cscore=2.01;sscore=11.33;rscore=7.46;uscore=1.16;tscore=3.37;em_ID=batch10_bc1022_metaflye_ccs_contig_1_Marinobacter_894;em_target=351348.Maqu_1038;em_score=144.0;em_evalue=8.53e-45;em_tcov=98.6;em_OGs=COG3130@1|root,COG3130@2|Bacteria,1N761@1224|Proteobacteria,1SCIC@1236|Gammaproteobacteria,468Z0@72275|Alteromonadaceae;em_COG_cat=J;em_desc=During stationary phase, converts 70S ribosomes to an inactive dimeric form (100S ribosomes);em_max_annot_lvl=1236|Gammaproteobacteria;em_Preferred_name=rmf;em_PFAMs=RMF;em_KEGG_ko=ko:K03812;em_BRITE=ko00000,ko03009;em_GOs=GO:0003674,GO:0003676,GO:0003723,GO:0005488,GO:0005575,GO:0005622,GO:0005623,GO:0005737,GO:0006412,GO:0006417,GO:0006518,GO:0006807,GO:0006950,GO:0008135,GO:0008150,GO:0008152,GO:0009058,GO:0009059,GO:0009889,GO:0009890,GO:0009892,GO:0009987,GO:0010467,GO:0010468,GO:0010556,GO:0010558,GO:0010605,GO:0010608,GO:0010629,GO:0017148,GO:0019222,GO:0019538,GO:0031323,GO:0031324,GO:0031326,GO:0031327,GO:0032055,GO:0032268,GO:0032269,GO:0033554,GO:0034248,GO:0034249,GO:0034641,GO:0034645,GO:0043021,GO:0043022,GO:0043024,GO:0043043,GO:0043170,GO:0043555,GO:0043603,GO:0043604,GO:0044237,GO:0044238,GO:0044249,GO:0044260,GO:0044267,GO:0044271,GO:0044424,GO:0044464,GO:0044877,GO:0048519,GO:0048523,GO:0050789,GO:0050794,GO:0050896,GO:0051171,GO:0051172,GO:0051246,GO:0051248,GO:0051716,GO:0060255,GO:0065007,GO:0071704,GO:0080090,GO:0097159,GO:1901363,GO:1901564,GO:1901566,GO:1901576,GO:2000112,GO:2000113	95.56	2.01	ko00000,ko03009			J		GO:0003674,GO:0003676,GO:0003723,GO:0005488,GO:0005575,GO:0005622,GO:0005623,GO:0005737,GO:0006412,GO:0006417,GO:0006518,GO:0006807,GO:0006950,GO:0008135,GO:0008150,GO:0008152,GO:0009058,GO:0009059,GO:0009889,GO:0009890,GO:0009892,GO:0009987,GO:0010467,GO:0010468,GO:0010556,GO:0010558,GO:0010605,GO:0010608,GO:0010629,GO:0017148,GO:0019222,GO:0019538,GO:0031323,GO:0031324,GO:0031326,GO:0031327,GO:0032055,GO:0032268,GO:0032269,GO:0033554,GO:0034248,GO:0034249,GO:0034641,GO:0034645,GO:0043021,GO:0043022,GO:0043024,GO:0043043,GO:0043170,GO:0043555,GO:0043603,GO:0043604,GO:0044237,GO:0044238,GO:0044249,GO:0044260,GO:0044267,GO:0044271,GO:0044424,GO:0044464,GO:0044877,GO:0048519,GO:0048523,GO:0050789,GO:0050794,GO:0050896,GO:0051171,GO:0051172,GO:0051246,GO:0051248,GO:0051716,GO:0060255,GO:0065007,GO:0071704,GO:0080090,GO:0097159,GO:1901363,GO:1901564,GO:1901566,GO:1901576,GO:2000112,GO:2000113					ko:K03812		COG3130@1|root,COG3130@2|Bacteria,1N761@1224|Proteobacteria,1SCIC@1236|Gammaproteobacteria,468Z0@72275|Alteromonadaceae	RMF	rmf	During stationary phase, converts 70S ribosomes to an inactive dimeric form (100S ribosomes)	8.53e-45	1236|Gammaproteobacteria	144	351348.Maqu_1038	98.6	0.538	0	GGAG/GAGG	5-10bp	7.46	11.33	ATG	3.37	1.16		K03812	rmf; ribosome modulation factor	1
batch10_bc1018_metaflye_ccs_contig_1_Alteromonas_1876	Alteromonas_1904	1_1876_batch10_bc1018_metaflye_ccs_contig_1_Alteromonas	batch10_bc1018_metaflye_ccs_contig_1_Alteromonas	Prodigal_v2.6.3	CDS	2201612	2202256	40.85	#ERROR!	0	ID=1_1876_batch10_bc1018_metaflye_ccs_contig_1_Alteromonas;partial=00;start_type=ATG;rbs_motif=None;rbs_spacer=None;gc_cont=0.443;conf=99.99;score=40.85;cscore=34.21;sscore=6.64;rscore=-7.06;uscore=1.50;tscore=3.85;em_ID=batch10_bc1018_metaflye_ccs_contig_1_Alteromonas_1876;em_target=1004785.AMBLS11_05370;em_score=426.0;em_evalue=1.84e-151;em_tcov=100.0;em_OGs=COG3201@1|root,COG3201@2|Bacteria,1MXN4@1224|Proteobacteria,1RMZE@1236|Gammaproteobacteria,467GF@72275|Alteromonadaceae;em_COG_cat=H;em_desc=nicotinamide mononucleotide transporter;em_max_annot_lvl=1236|Gammaproteobacteria;em_Preferred_name=pnuC;em_KEGG_ko=ko:K03811;em_BRITE=ko00000,ko02000;em_KEGG_TC=4.B.1.1;em_PFAMs=NMN_transporter	99.99	34.21	ko00000,ko02000			H						4.B.1.1	ko:K03811		COG3201@1|root,COG3201@2|Bacteria,1MXN4@1224|Proteobacteria,1RMZE@1236|Gammaproteobacteria,467GF@72275|Alteromonadaceae	NMN_transporter	pnuC	nicotinamide mononucleotide transporter	1.8e-151	1236|Gammaproteobacteria	426	1004785.AMBLS11_05370	100	0.443	0	None	None	-7.06	6.64	ATG	3.85	1.5		K03811	pnuC; nicotinamide mononucleotide transporter	1
batch10_bc1018_metaflye_ccs_contig_1_Alteromonas_3022	Alteromonas_1904	1_3022_batch10_bc1018_metaflye_ccs_contig_1_Alteromonas	batch10_bc1018_metaflye_ccs_contig_1_Alteromonas	Prodigal_v2.6.3	CDS	3555992	3556582	37.68	#ERROR!	0	ID=1_3022_batch10_bc1018_metaflye_ccs_contig_1_Alteromonas;partial=00;start_type=GTG;rbs_motif=GGA/GAG/AGG;rbs_spacer=5-10bp;gc_cont=0.487;conf=99.98;score=37.68;cscore=36.69;sscore=0.99;rscore=3.96;uscore=-1.62;tscore=-4.26;em_ID=batch10_bc1018_metaflye_ccs_contig_1_Alteromonas_3022;em_target=1004785.AMBLS11_09990;em_score=356.0;em_evalue=1.49e-124;em_tcov=100.0;em_OGs=COG0655@1|root,COG0655@2|Bacteria,1MW7N@1224|Proteobacteria,1S23B@1236|Gammaproteobacteria,466IM@72275|Alteromonadaceae;em_COG_cat=S;em_desc=Belongs to the WrbA family;em_max_annot_lvl=1236|Gammaproteobacteria;em_Preferred_name=wrbA;em_PFAMs=FMN_red;em_EC=1.6.5.2;em_KEGG_ko=ko:K03809;em_KEGG_Pathway=ko00130,ko01110,map00130,map01110;em_KEGG_Reaction=R02964,R03643,R03816;em_KEGG_rclass=RC00819;em_BRITE=ko00000,ko00001,ko01000	99.98	36.69	ko00000,ko00001,ko01000			S	1.6.5.2			ko00130,ko01110,map00130,map01110	R02964,R03643,R03816		ko:K03809	RC00819	COG0655@1|root,COG0655@2|Bacteria,1MW7N@1224|Proteobacteria,1S23B@1236|Gammaproteobacteria,466IM@72275|Alteromonadaceae	FMN_red	wrbA	Belongs to the WrbA family	1.5e-124	1236|Gammaproteobacteria	356	1004785.AMBLS11_09990	100	0.487	0	GGA/GAG/AGG	5-10bp	3.96	0.99	GTG	-4.26	-1.62		K03809	wrbA; NAD(P)H dehydrogenase (quinone) [EC:1.6.5.2]	1
batch10_bc1019_metaflye_ccs_contig_1_Thalassospira_1924	Thalassospira_1907	1_1924_batch10_bc1019_metaflye_ccs_contig_1_Thalassospira	batch10_bc1019_metaflye_ccs_contig_1_Thalassospira	Prodigal_v2.6.3	CDS	2024826	2025467	84.72	-	0	ID=1_1924_batch10_bc1019_metaflye_ccs_contig_1_Thalassospira;partial=00;start_type=ATG;rbs_motif=AGxAGG/AGGxGG;rbs_spacer=5-10bp;gc_cont=0.545;conf=100.00;score=84.72;cscore=76.72;sscore=8.00;rscore=5.17;uscore=-0.65;tscore=3.47;em_ID=batch10_bc1019_metaflye_ccs_contig_1_Thalassospira_1924;em_target=1123366.TH3_11565;em_score=397.0;em_evalue=2.91e-140;em_tcov=100.0;em_OGs=COG0655@1|root,COG0655@2|Bacteria,1MW7N@1224|Proteobacteria,2TR4Z@28211|Alphaproteobacteria,2JQ93@204441|Rhodospirillales;em_COG_cat=S;em_desc=Belongs to the WrbA family;em_max_annot_lvl=204441|Rhodospirillales;em_Preferred_name=wrbA;em_PFAMs=FMN_red;em_EC=1.6.5.2;em_KEGG_ko=ko:K03809;em_KEGG_Pathway=ko00130,ko01110,map00130,map01110;em_KEGG_Reaction=R02964,R03643,R03816;em_KEGG_rclass=RC00819;em_BRITE=ko00000,ko00001,ko01000;em_GOs=	100	76.72	ko00000,ko00001,ko01000			S	1.6.5.2			ko00130,ko01110,map00130,map01110	R02964,R03643,R03816		ko:K03809	RC00819	COG0655@1|root,COG0655@2|Bacteria,1MW7N@1224|Proteobacteria,2TR4Z@28211|Alphaproteobacteria,2JQ93@204441|Rhodospirillales	FMN_red	wrbA	Belongs to the WrbA family	2.9e-140	204441|Rhodospirillales	397	1123366.TH3_11565	100	0.545	0	AGxAGG/AGGxGG	5-10bp	5.17	8	ATG	3.47	-0.65		K03809	wrbA; NAD(P)H dehydrogenase (quinone) [EC:1.6.5.2]	1
batch10_bc1022_metaflye_ccs_contig_1_Marinobacter_752	Marinobacter_1943	1_752_batch10_bc1022_metaflye_ccs_contig_1_Marinobacter	batch10_bc1022_metaflye_ccs_contig_1_Marinobacter	Prodigal_v2.6.3	CDS	850233	850835	72.54	-	0	ID=1_752_batch10_bc1022_metaflye_ccs_contig_1_Marinobacter;partial=00;start_type=ATG;rbs_motif=GGAG/GAGG;rbs_spacer=5-10bp;gc_cont=0.629;conf=100.00;score=72.54;cscore=57.10;sscore=15.44;rscore=9.01;uscore=1.24;tscore=4.07;em_ID=batch10_bc1022_metaflye_ccs_contig_1_Marinobacter_752;em_target=443152.MDG893_09431;em_score=390.0;em_evalue=6.72e-138;em_tcov=100.0;em_OGs=COG0655@1|root,COG0655@2|Bacteria,1MW7N@1224|Proteobacteria,1S23B@1236|Gammaproteobacteria,466IM@72275|Alteromonadaceae;em_COG_cat=S;em_desc=Belongs to the WrbA family;em_max_annot_lvl=1236|Gammaproteobacteria;em_Preferred_name=wrbA;em_PFAMs=FMN_red;em_EC=1.6.5.2;em_KEGG_ko=ko:K03809;em_KEGG_Pathway=ko00130,ko01110,map00130,map01110;em_KEGG_Reaction=R02964,R03643,R03816;em_KEGG_rclass=RC00819;em_BRITE=ko00000,ko00001,ko01000	100	57.1	ko00000,ko00001,ko01000			S	1.6.5.2			ko00130,ko01110,map00130,map01110	R02964,R03643,R03816		ko:K03809	RC00819	COG0655@1|root,COG0655@2|Bacteria,1MW7N@1224|Proteobacteria,1S23B@1236|Gammaproteobacteria,466IM@72275|Alteromonadaceae	FMN_red	wrbA	Belongs to the WrbA family	6.7e-138	1236|Gammaproteobacteria	390	443152.MDG893_09431	100	0.629	0	GGAG/GAGG	5-10bp	9.01	15.44	ATG	4.07	1.24		K03809	wrbA; NAD(P)H dehydrogenase (quinone) [EC:1.6.5.2]	1
batch10.bc1021.metaflye_ccs_contig_1_2159	Pseudohoeflea_1940	1_2159_batch10.bc1021.metaflye_ccs_contig_1	batch10.bc1021.metaflye_ccs_contig_1	Prodigal_v2.6.3	CDS	2234598	2235197	137.69	#ERROR!	0	ID=1_2159_batch10.bc1021.metaflye_ccs_contig_1;partial=00;start_type=ATG;rbs_motif=GGAG/GAGG;rbs_spacer=5-10bp;gc_cont=0.627;conf=100.00;score=137.69;cscore=125.09;sscore=12.60;rscore=8.13;uscore=1.28;tscore=3.19;em_ID=batch10.bc1021.metaflye_ccs_contig_1_2159;em_target=1231190.NA8A_04390;em_score=296.0;em_evalue=9.5e-101;em_tcov=99.0;em_OGs=COG0655@1|root,COG0655@2|Bacteria,1MW7N@1224|Proteobacteria,2TR4Z@28211|Alphaproteobacteria,43HXA@69277|Phyllobacteriaceae;em_COG_cat=S;em_desc=Belongs to the WrbA family;em_max_annot_lvl=28211|Alphaproteobacteria;em_PFAMs=FMN_red;em_Preferred_name=;em_EC=1.6.5.2;em_KEGG_ko=ko:K03809;em_KEGG_Pathway=ko00130,ko01110,map00130,map01110;em_KEGG_Reaction=R02964,R03643,R03816;em_KEGG_rclass=RC00819;em_BRITE=ko00000,ko00001,ko01000;em_GOs=	100	125.09	ko00000,ko00001,ko01000			S	1.6.5.2			ko00130,ko01110,map00130,map01110	R02964,R03643,R03816		ko:K03809	RC00819	COG0655@1|root,COG0655@2|Bacteria,1MW7N@1224|Proteobacteria,2TR4Z@28211|Alphaproteobacteria,43HXA@69277|Phyllobacteriaceae	FMN_red		Belongs to the WrbA family	9.5e-101	28211|Alphaproteobacteria	296	1231190.NA8A_04390	99	0.627	0	GGAG/GAGG	5-10bp	8.13	12.6	ATG	3.19	1.28		K03809	wrbA; NAD(P)H dehydrogenase (quinone) [EC:1.6.5.2]	1
batch10_bc1018_metaflye_ccs_contig_1_Alteromonas_2191	Alteromonas_1904	1_2191_batch10_bc1018_metaflye_ccs_contig_1_Alteromonas	batch10_bc1018_metaflye_ccs_contig_1_Alteromonas	Prodigal_v2.6.3	CDS	2566964	2568211	57.32	-	0	ID=1_2191_batch10_bc1018_metaflye_ccs_contig_1_Alteromonas;partial=00;start_type=ATG;rbs_motif=None;rbs_spacer=None;gc_cont=0.446;conf=100.00;score=57.32;cscore=60.34;sscore=-3.01;rscore=-7.06;uscore=0.85;tscore=3.85;em_ID=batch10_bc1018_metaflye_ccs_contig_1_Alteromonas_2191;em_target=1298865.H978DRAFT_0761;em_score=702.0;em_evalue=1e-254;em_tcov=100.0;em_OGs=COG2995@1|root,COG2995@2|Bacteria,1MWG1@1224|Proteobacteria,1RM9Z@1236|Gammaproteobacteria,467ES@72275|Alteromonadaceae;em_COG_cat=S;em_desc=paraquat-inducible protein A;em_max_annot_lvl=1236|Gammaproteobacteria;em_Preferred_name=pqiA;em_PFAMs=PqiA;em_KEGG_ko=ko:K03808;em_BRITE=ko00000;em_GOs=GO:0005575,GO:0005623,GO:0005886,GO:0005887,GO:0016020,GO:0016021,GO:0031224,GO:0031226,GO:0044425,GO:0044459,GO:0044464,GO:0071944	100	60.34	ko00000			S		GO:0005575,GO:0005623,GO:0005886,GO:0005887,GO:0016020,GO:0016021,GO:0031224,GO:0031226,GO:0044425,GO:0044459,GO:0044464,GO:0071944					ko:K03808		COG2995@1|root,COG2995@2|Bacteria,1MWG1@1224|Proteobacteria,1RM9Z@1236|Gammaproteobacteria,467ES@72275|Alteromonadaceae	PqiA	pqiA	paraquat-inducible protein A	1e-254	1236|Gammaproteobacteria	702	1298865.H978DRAFT_0761	100	0.446	0	None	None	-7.06	-3.01	ATG	3.85	0.85		K03808	pqiA; paraquat-inducible protein A	1
batch10_bc1019_metaflye_ccs_contig_1_Thalassospira_861	Thalassospira_1907	1_861_batch10_bc1019_metaflye_ccs_contig_1_Thalassospira	batch10_bc1019_metaflye_ccs_contig_1_Thalassospira	Prodigal_v2.6.3	CDS	897387	898673	141.22	-	0	ID=1_861_batch10_bc1019_metaflye_ccs_contig_1_Thalassospira;partial=00;start_type=ATG;rbs_motif=AGGA;rbs_spacer=5-10bp;gc_cont=0.566;conf=100.00;score=141.22;cscore=128.77;sscore=12.45;rscore=8.18;uscore=0.80;tscore=3.47;em_ID=batch10_bc1019_metaflye_ccs_contig_1_Thalassospira_861;em_target=1123366.TH3_08289;em_score=822.0;em_evalue=2.96e-301;em_tcov=100.0;em_OGs=COG2995@1|root,COG2995@2|Bacteria,1MWG1@1224|Proteobacteria,2TT3D@28211|Alphaproteobacteria,2JS39@204441|Rhodospirillales;em_COG_cat=S;em_desc=Paraquat-inducible protein A;em_max_annot_lvl=204441|Rhodospirillales;em_Preferred_name=;em_KEGG_ko=ko:K03808;em_BRITE=ko00000;em_PFAMs=PqiA	100	128.77	ko00000			S							ko:K03808		COG2995@1|root,COG2995@2|Bacteria,1MWG1@1224|Proteobacteria,2TT3D@28211|Alphaproteobacteria,2JS39@204441|Rhodospirillales	PqiA		Paraquat-inducible protein A	3e-301	204441|Rhodospirillales	822	1123366.TH3_08289	100	0.566	0	AGGA	5-10bp	8.18	12.45	ATG	3.47	0.8		K03808	pqiA; paraquat-inducible protein A	1
batch10.bc1021.metaflye_ccs_contig_1_3840	Pseudohoeflea_1940	1_3840_batch10.bc1021.metaflye_ccs_contig_1	batch10.bc1021.metaflye_ccs_contig_1	Prodigal_v2.6.3	CDS	3944135	3944581	40.31	#ERROR!	0	ID=1_3840_batch10.bc1021.metaflye_ccs_contig_1;partial=00;start_type=TTG;rbs_motif=GGA/GAG/AGG;rbs_spacer=5-10bp;gc_cont=0.606;conf=99.99;score=40.31;cscore=44.78;sscore=-4.47;rscore=2.06;uscore=1.67;tscore=-7.55;em_ID=batch10.bc1021.metaflye_ccs_contig_1_3840;em_target=411684.HPDFL43_15042;em_score=156.0;em_evalue=4.21e-47;em_tcov=94.6;em_OGs=COG2995@1|root,COG2995@2|Bacteria,1NGIG@1224|Proteobacteria,2UGUB@28211|Alphaproteobacteria;em_COG_cat=S;em_desc=paraquat-inducible protein A;em_max_annot_lvl=28211|Alphaproteobacteria;em_Preferred_name=;em_KEGG_ko=ko:K03808;em_BRITE=ko00000;em_PFAMs=PqiA	99.99	44.78	ko00000			S							ko:K03808		COG2995@1|root,COG2995@2|Bacteria,1NGIG@1224|Proteobacteria,2UGUB@28211|Alphaproteobacteria	PqiA		paraquat-inducible protein A	4.21e-47	28211|Alphaproteobacteria	156	411684.HPDFL43_15042	94.6	0.606	0	GGA/GAG/AGG	5-10bp	2.06	-4.47	TTG	-7.55	1.67		K03808	pqiA; paraquat-inducible protein A	1
batch10_bc1018_metaflye_ccs_contig_1_Alteromonas_3852	Alteromonas_1904	1_3852_batch10_bc1018_metaflye_ccs_contig_1_Alteromonas	batch10_bc1018_metaflye_ccs_contig_1_Alteromonas	Prodigal_v2.6.3	CDS	4512656	4513558	79.57	-	0	ID=1_3852_batch10_bc1018_metaflye_ccs_contig_1_Alteromonas;partial=00;start_type=ATG;rbs_motif=AGGA/GGAG/GAGG;rbs_spacer=11-12bp;gc_cont=0.439;conf=100.00;score=79.57;cscore=66.61;sscore=12.96;rscore=5.26;uscore=3.03;tscore=3.85;em_ID=batch10_bc1018_metaflye_ccs_contig_1_Alteromonas_3852;em_target=1004785.AMBLS11_13940;em_score=529.0;em_evalue=1.92e-189;em_tcov=100.0;em_OGs=COG3725@1|root,COG3725@2|Bacteria,1MVMK@1224|Proteobacteria,1RQTI@1236|Gammaproteobacteria,46763@72275|Alteromonadaceae;em_COG_cat=V;em_desc=Membrane protein required for beta-lactamase induction;em_max_annot_lvl=1236|Gammaproteobacteria;em_Preferred_name=ampE;em_KEGG_ko=ko:K03807;em_BRITE=ko00000;em_PFAMs=AmpE;em_GOs=GO:0005575,GO:0005623,GO:0005886,GO:0005887,GO:0016020,GO:0016021,GO:0031224,GO:0031226,GO:0044425,GO:0044459,GO:0044464,GO:0071944	100	66.61	ko00000			V		GO:0005575,GO:0005623,GO:0005886,GO:0005887,GO:0016020,GO:0016021,GO:0031224,GO:0031226,GO:0044425,GO:0044459,GO:0044464,GO:0071944					ko:K03807		COG3725@1|root,COG3725@2|Bacteria,1MVMK@1224|Proteobacteria,1RQTI@1236|Gammaproteobacteria,46763@72275|Alteromonadaceae	AmpE	ampE	Membrane protein required for beta-lactamase induction	1.9e-189	1236|Gammaproteobacteria	529	1004785.AMBLS11_13940	100	0.439	0	AGGA/GGAG/GAGG	11-12bp	5.26	12.96	ATG	3.85	3.03		K03807	ampE; AmpE protein	1
batch10_bc1022_metaflye_ccs_contig_1_Marinobacter_794	Marinobacter_1943	1_794_batch10_bc1022_metaflye_ccs_contig_1_Marinobacter	batch10_bc1022_metaflye_ccs_contig_1_Marinobacter	Prodigal_v2.6.3	CDS	893203	894090	75.98	#ERROR!	0	ID=1_794_batch10_bc1022_metaflye_ccs_contig_1_Marinobacter;partial=00;start_type=ATG;rbs_motif=GGAG/GAGG;rbs_spacer=5-10bp;gc_cont=0.581;conf=100.00;score=75.98;cscore=61.62;sscore=14.36;rscore=9.01;uscore=-1.86;tscore=4.07;em_ID=batch10_bc1022_metaflye_ccs_contig_1_Marinobacter_794;em_target=1415754.JQMK01000005_gene1790;em_score=533.0;em_evalue=1.94e-191;em_tcov=99.7;em_OGs=COG3725@1|root,COG3725@2|Bacteria,1RH1N@1224|Proteobacteria,1S6GK@1236|Gammaproteobacteria,467BI@72275|Alteromonadaceae;em_COG_cat=V;em_desc=Membrane protein required for beta-lactamase induction;em_max_annot_lvl=1236|Gammaproteobacteria;em_Preferred_name=ampE;em_KEGG_ko=ko:K03807;em_BRITE=ko00000;em_PFAMs=AmpE	100	61.62	ko00000			V							ko:K03807		COG3725@1|root,COG3725@2|Bacteria,1RH1N@1224|Proteobacteria,1S6GK@1236|Gammaproteobacteria,467BI@72275|Alteromonadaceae	AmpE	ampE	Membrane protein required for beta-lactamase induction	1.9e-191	1236|Gammaproteobacteria	533	1415754.JQMK01000005_gene1790	99.7	0.581	0	GGAG/GAGG	5-10bp	9.01	14.36	ATG	4.07	-1.86		K03807	ampE; AmpE protein	1
batch10_bc1018_metaflye_ccs_contig_1_Alteromonas_3853	Alteromonas_1904	1_3853_batch10_bc1018_metaflye_ccs_contig_1_Alteromonas	batch10_bc1018_metaflye_ccs_contig_1_Alteromonas	Prodigal_v2.6.3	CDS	4513601	4514140	43.79	-	0	ID=1_3853_batch10_bc1018_metaflye_ccs_contig_1_Alteromonas;partial=00;start_type=ATG;rbs_motif=None;rbs_spacer=None;gc_cont=0.465;conf=100.00;score=43.79;cscore=43.84;sscore=-0.05;rscore=-7.06;uscore=3.81;tscore=3.85;em_ID=batch10_bc1018_metaflye_ccs_contig_1_Alteromonas_3853;em_target=1004785.AMBLS11_13945;em_score=358.0;em_evalue=4.63e-126;em_tcov=98.9;em_OGs=COG3023@1|root,COG3023@2|Bacteria,1RDHU@1224|Proteobacteria,1S3PG@1236|Gammaproteobacteria,46701@72275|Alteromonadaceae;em_COG_cat=V;em_desc=COG3023 Negative regulator of beta-lactamase expression;em_max_annot_lvl=1236|Gammaproteobacteria;em_Preferred_name=ampD;em_PFAMs=Amidase_2;em_EC=3.5.1.28;em_KEGG_ko=ko:K01447,ko:K03806;em_BRITE=ko00000,ko01000,ko01011;em_GOs=GO:0000270,GO:0003674,GO:0003824,GO:0005575,GO:0005622,GO:0005623,GO:0005737,GO:0006022,GO:0006026,GO:0006027,GO:0006807,GO:0008150,GO:0008152,GO:0008745,GO:0009056,GO:0009057,GO:0009253,GO:0009254,GO:0009392,GO:0016020,GO:0016787,GO:0016810,GO:0016811,GO:0019867,GO:0030203,GO:0043170,GO:0044424,GO:0044464,GO:0061783,GO:0071704,GO:1901135,GO:1901136,GO:1901564,GO:1901565,GO:1901575;em_BiGG_Reaction=iAF1260.b0110,iB21_1397.B21_00108,iBWG_1329.BWG_0103,iEC55989_1330.EC55989_0103,iECBD_1354.ECBD_3509,iECB_1328.ECB_00109,iECDH10B_1368.ECDH10B_0090,iECDH1ME8569_1439.ECDH1ME8569_0104,iECD_1391.ECD_00109,iECIAI1_1343.ECIAI1_0107,iECO103_1326.ECO103_0110,iECO111_1330.ECO111_0111,iECO26_1355.ECO26_0112,iECSE_1348.ECSE_0110,iECW_1372.ECW_m0107,iEKO11_1354.EKO11_3806,iETEC_1333.ETEC_0106,iEcDH1_1363.EcDH1_3492,iEcE24377_1341.EcE24377A_0112,iEcHS_1320.EcHS_A0114,iEcolC_1368.EcolC_3549,iJO1366.b0110,iSFV_1184.SFV_0101,iSF_1195.SF0107,iSFxv_1172.SFxv_0113,iS_1188.S0109,iUMNK88_1353.UMNK88_108,iWFL_1372.ECW_m0107,iY75_1357.Y75_RS00560;em_KEGG_Reaction=R04112;em_KEGG_rclass=RC00064,RC00141	100	43.84	ko00000,ko01000,ko01011	iAF1260.b0110,iB21_1397.B21_00108,iBWG_1329.BWG_0103,iEC55989_1330.EC55989_0103,iECBD_1354.ECBD_3509,iECB_1328.ECB_00109,iECDH10B_1368.ECDH10B_0090,iECDH1ME8569_1439.ECDH1ME8569_0104,iECD_1391.ECD_00109,iECIAI1_1343.ECIAI1_0107,iECO103_1326.ECO103_0110,iECO111_1330.ECO111_0111,iECO26_1355.ECO26_0112,iECSE_1348.ECSE_0110,iECW_1372.ECW_m0107,iEKO11_1354.EKO11_3806,iETEC_1333.ETEC_0106,iEcDH1_1363.EcDH1_3492,iEcE24377_1341.EcE24377A_0112,iEcHS_1320.EcHS_A0114,iEcolC_1368.EcolC_3549,iJO1366.b0110,iSFV_1184.SFV_0101,iSF_1195.SF0107,iSFxv_1172.SFxv_0113,iS_1188.S0109,iUMNK88_1353.UMNK88_108,iWFL_1372.ECW_m0107,iY75_1357.Y75_RS00560		V	3.5.1.28	GO:0000270,GO:0003674,GO:0003824,GO:0005575,GO:0005622,GO:0005623,GO:0005737,GO:0006022,GO:0006026,GO:0006027,GO:0006807,GO:0008150,GO:0008152,GO:0008745,GO:0009056,GO:0009057,GO:0009253,GO:0009254,GO:0009392,GO:0016020,GO:0016787,GO:0016810,GO:0016811,GO:0019867,GO:0030203,GO:0043170,GO:0044424,GO:0044464,GO:0061783,GO:0071704,GO:1901135,GO:1901136,GO:1901564,GO:1901565,GO:1901575			R04112		ko:K01447,ko:K03806	RC00064,RC00141	COG3023@1|root,COG3023@2|Bacteria,1RDHU@1224|Proteobacteria,1S3PG@1236|Gammaproteobacteria,46701@72275|Alteromonadaceae	Amidase_2	ampD	COG3023 Negative regulator of beta-lactamase expression	4.6e-126	1236|Gammaproteobacteria	358	1004785.AMBLS11_13945	98.9	0.465	0	None	None	-7.06	-0.05	ATG	3.85	3.81		K03806	ampD; N-acetyl-anhydromuramoyl-L-alanine amidase [EC:3.5.1.28]	1
batch10_bc1022_metaflye_ccs_contig_1_Marinobacter_793	Marinobacter_1943	1_793_batch10_bc1022_metaflye_ccs_contig_1_Marinobacter	batch10_bc1022_metaflye_ccs_contig_1_Marinobacter	Prodigal_v2.6.3	CDS	892643	893203	20.45	#ERROR!	0	ID=1_793_batch10_bc1022_metaflye_ccs_contig_1_Marinobacter;partial=00;start_type=ATG;rbs_motif=GGA/GAG/AGG;rbs_spacer=5-10bp;gc_cont=0.561;conf=99.10;score=20.45;cscore=18.11;sscore=2.35;rscore=1.55;uscore=-3.28;tscore=4.07;em_ID=batch10_bc1022_metaflye_ccs_contig_1_Marinobacter_793;em_target=443152.MDG893_09206;em_score=386.0;em_evalue=4.56e-136;em_tcov=81.9;em_OGs=COG3023@1|root,COG3023@2|Bacteria,1RDHU@1224|Proteobacteria,1S3PG@1236|Gammaproteobacteria,46701@72275|Alteromonadaceae;em_COG_cat=V;em_desc=COG3023 Negative regulator of beta-lactamase expression;em_max_annot_lvl=1236|Gammaproteobacteria;em_Preferred_name=ampD;em_PFAMs=Amidase_2;em_EC=3.5.1.28;em_KEGG_ko=ko:K01447,ko:K03806;em_BRITE=ko00000,ko01000,ko01011;em_GOs=GO:0000270,GO:0003674,GO:0003824,GO:0005575,GO:0005622,GO:0005623,GO:0005737,GO:0006022,GO:0006026,GO:0006027,GO:0006807,GO:0008150,GO:0008152,GO:0008745,GO:0009056,GO:0009057,GO:0009253,GO:0009254,GO:0009392,GO:0016020,GO:0016787,GO:0016810,GO:0016811,GO:0019867,GO:0030203,GO:0043170,GO:0044424,GO:0044464,GO:0061783,GO:0071704,GO:1901135,GO:1901136,GO:1901564,GO:1901565,GO:1901575;em_BiGG_Reaction=iAF1260.b0110,iB21_1397.B21_00108,iBWG_1329.BWG_0103,iEC55989_1330.EC55989_0103,iECBD_1354.ECBD_3509,iECB_1328.ECB_00109,iECDH10B_1368.ECDH10B_0090,iECDH1ME8569_1439.ECDH1ME8569_0104,iECD_1391.ECD_00109,iECIAI1_1343.ECIAI1_0107,iECO103_1326.ECO103_0110,iECO111_1330.ECO111_0111,iECO26_1355.ECO26_0112,iECSE_1348.ECSE_0110,iECW_1372.ECW_m0107,iEKO11_1354.EKO11_3806,iETEC_1333.ETEC_0106,iEcDH1_1363.EcDH1_3492,iEcE24377_1341.EcE24377A_0112,iEcHS_1320.EcHS_A0114,iEcolC_1368.EcolC_3549,iJO1366.b0110,iSFV_1184.SFV_0101,iSF_1195.SF0107,iSFxv_1172.SFxv_0113,iS_1188.S0109,iUMNK88_1353.UMNK88_108,iWFL_1372.ECW_m0107,iY75_1357.Y75_RS00560;em_KEGG_Reaction=R04112;em_KEGG_rclass=RC00064,RC00141	99.1	18.11	ko00000,ko01000,ko01011	iAF1260.b0110,iB21_1397.B21_00108,iBWG_1329.BWG_0103,iEC55989_1330.EC55989_0103,iECBD_1354.ECBD_3509,iECB_1328.ECB_00109,iECDH10B_1368.ECDH10B_0090,iECDH1ME8569_1439.ECDH1ME8569_0104,iECD_1391.ECD_00109,iECIAI1_1343.ECIAI1_0107,iECO103_1326.ECO103_0110,iECO111_1330.ECO111_0111,iECO26_1355.ECO26_0112,iECSE_1348.ECSE_0110,iECW_1372.ECW_m0107,iEKO11_1354.EKO11_3806,iETEC_1333.ETEC_0106,iEcDH1_1363.EcDH1_3492,iEcE24377_1341.EcE24377A_0112,iEcHS_1320.EcHS_A0114,iEcolC_1368.EcolC_3549,iJO1366.b0110,iSFV_1184.SFV_0101,iSF_1195.SF0107,iSFxv_1172.SFxv_0113,iS_1188.S0109,iUMNK88_1353.UMNK88_108,iWFL_1372.ECW_m0107,iY75_1357.Y75_RS00560		V	3.5.1.28	GO:0000270,GO:0003674,GO:0003824,GO:0005575,GO:0005622,GO:0005623,GO:0005737,GO:0006022,GO:0006026,GO:0006027,GO:0006807,GO:0008150,GO:0008152,GO:0008745,GO:0009056,GO:0009057,GO:0009253,GO:0009254,GO:0009392,GO:0016020,GO:0016787,GO:0016810,GO:0016811,GO:0019867,GO:0030203,GO:0043170,GO:0044424,GO:0044464,GO:0061783,GO:0071704,GO:1901135,GO:1901136,GO:1901564,GO:1901565,GO:1901575			R04112		ko:K01447,ko:K03806	RC00064,RC00141	COG3023@1|root,COG3023@2|Bacteria,1RDHU@1224|Proteobacteria,1S3PG@1236|Gammaproteobacteria,46701@72275|Alteromonadaceae	Amidase_2	ampD	COG3023 Negative regulator of beta-lactamase expression	4.6e-136	1236|Gammaproteobacteria	386	443152.MDG893_09206	81.9	0.561	0	GGA/GAG/AGG	5-10bp	1.55	2.35	ATG	4.07	-3.28		K03806	ampD; N-acetyl-anhydromuramoyl-L-alanine amidase [EC:3.5.1.28]	1
batch10_bc1018_metaflye_ccs_contig_1_Alteromonas_4117	Alteromonas_1904	1_4117_batch10_bc1018_metaflye_ccs_contig_1_Alteromonas	batch10_bc1018_metaflye_ccs_contig_1_Alteromonas	Prodigal_v2.6.3	CDS	4809396	4810142	79.98	-	0	ID=1_4117_batch10_bc1018_metaflye_ccs_contig_1_Alteromonas;partial=00;start_type=ATG;rbs_motif=AGGA;rbs_spacer=5-10bp;gc_cont=0.459;conf=100.00;score=79.98;cscore=62.89;sscore=17.09;rscore=11.71;uscore=0.51;tscore=3.85;em_ID=batch10_bc1018_metaflye_ccs_contig_1_Alteromonas_4117;em_target=1004785.AMBLS11_15095;em_score=488.0;em_evalue=5.03e-175;em_tcov=100.0;em_OGs=COG1651@1|root,COG1651@2|Bacteria,1NEFD@1224|Proteobacteria,1RQAW@1236|Gammaproteobacteria,466XC@72275|Alteromonadaceae;em_COG_cat=O;em_desc=Required for disulfide bond formation in some periplasmic proteins. Acts by transferring its disulfide bond to other proteins and is reduced in the process;em_max_annot_lvl=1236|Gammaproteobacteria;em_Preferred_name=dsbG;em_KEGG_ko=ko:K03805;em_BRITE=ko00000,ko03110;em_PFAMs=Thioredoxin_2;em_GOs=GO:0003674,GO:0003756,GO:0003824,GO:0005575,GO:0005623,GO:0008150,GO:0008152,GO:0015035,GO:0015036,GO:0016491,GO:0016667,GO:0016853,GO:0016860,GO:0016864,GO:0042597,GO:0044464,GO:0055114,GO:0140096;em_BiGG_Reaction=iECO111_1330.ECO111_0636,iECO26_1355.ECO26_0680,iEcE24377_1341.EcE24377A_0625,iG2583_1286.G2583_0768	100	62.89	ko00000,ko03110	iECO111_1330.ECO111_0636,iECO26_1355.ECO26_0680,iEcE24377_1341.EcE24377A_0625,iG2583_1286.G2583_0768		O		GO:0003674,GO:0003756,GO:0003824,GO:0005575,GO:0005623,GO:0008150,GO:0008152,GO:0015035,GO:0015036,GO:0016491,GO:0016667,GO:0016853,GO:0016860,GO:0016864,GO:0042597,GO:0044464,GO:0055114,GO:0140096					ko:K03805		COG1651@1|root,COG1651@2|Bacteria,1NEFD@1224|Proteobacteria,1RQAW@1236|Gammaproteobacteria,466XC@72275|Alteromonadaceae	Thioredoxin_2	dsbG	Required for disulfide bond formation in some periplasmic proteins. Acts by transferring its disulfide bond to other proteins and is reduced in the process	5e-175	1236|Gammaproteobacteria	488	1004785.AMBLS11_15095	100	0.459	0	AGGA	5-10bp	11.71	17.09	ATG	3.85	0.51		K03805	dsbG; thiol:disulfide interchange protein DsbG	1
batch10_bc1022_metaflye_ccs_contig_1_Marinobacter_599	Marinobacter_1943	1_599_batch10_bc1022_metaflye_ccs_contig_1_Marinobacter	batch10_bc1022_metaflye_ccs_contig_1_Marinobacter	Prodigal_v2.6.3	CDS	680033	680812	105.84	#ERROR!	0	ID=1_599_batch10_bc1022_metaflye_ccs_contig_1_Marinobacter;partial=00;start_type=ATG;rbs_motif=GGAG/GAGG;rbs_spacer=5-10bp;gc_cont=0.599;conf=100.00;score=105.84;cscore=89.87;sscore=15.97;rscore=9.01;uscore=1.82;tscore=4.07;em_ID=batch10_bc1022_metaflye_ccs_contig_1_Marinobacter_599;em_target=1122197.ATWI01000008_gene2500;em_score=385.0;em_evalue=3.4e-134;em_tcov=100.0;em_OGs=COG1651@1|root,COG1651@2|Bacteria,1NEFD@1224|Proteobacteria,1RQAW@1236|Gammaproteobacteria,466XC@72275|Alteromonadaceae;em_COG_cat=O;em_desc=Required for disulfide bond formation in some periplasmic proteins. Acts by transferring its disulfide bond to other proteins and is reduced in the process;em_max_annot_lvl=1236|Gammaproteobacteria;em_Preferred_name=dsbG;em_KEGG_ko=ko:K03805;em_BRITE=ko00000,ko03110;em_PFAMs=Thioredoxin_2	100	89.87	ko00000,ko03110			O							ko:K03805		COG1651@1|root,COG1651@2|Bacteria,1NEFD@1224|Proteobacteria,1RQAW@1236|Gammaproteobacteria,466XC@72275|Alteromonadaceae	Thioredoxin_2	dsbG	Required for disulfide bond formation in some periplasmic proteins. Acts by transferring its disulfide bond to other proteins and is reduced in the process	3.4e-134	1236|Gammaproteobacteria	385	1122197.ATWI01000008_gene2500	100	0.599	0	GGAG/GAGG	5-10bp	9.01	15.97	ATG	4.07	1.82		K03805	dsbG; thiol:disulfide interchange protein DsbG	1
batch10_bc1022_metaflye_ccs_contig_1_Marinobacter_636	Marinobacter_1943	1_636_batch10_bc1022_metaflye_ccs_contig_1_Marinobacter	batch10_bc1022_metaflye_ccs_contig_1_Marinobacter	Prodigal_v2.6.3	CDS	712865	713683	57.37	#ERROR!	0	ID=1_636_batch10_bc1022_metaflye_ccs_contig_1_Marinobacter;partial=00;start_type=ATG;rbs_motif=GGA/GAG/AGG;rbs_spacer=11-12bp;gc_cont=0.562;conf=100.00;score=57.37;cscore=50.16;sscore=7.21;rscore=0.69;uscore=3.11;tscore=4.07;em_ID=batch10_bc1022_metaflye_ccs_contig_1_Marinobacter_636;em_target=443152.MDG893_10116;em_score=493.0;em_evalue=4.73e-176;em_tcov=100.0;em_OGs=COG1651@1|root,COG1651@2|Bacteria;em_COG_cat=O;em_desc=Required for disulfide bond formation in some periplasmic proteins. Acts by transferring its disulfide bond to other proteins and is reduced in the process;em_max_annot_lvl=2|Bacteria;em_PFAMs=DSBA,Thioredoxin_2;em_Preferred_name=dsbG;em_KEGG_ko=ko:K03805;em_BRITE=ko00000,ko03110	100	50.16	ko00000,ko03110			O							ko:K03805		COG1651@1|root,COG1651@2|Bacteria	DSBA,Thioredoxin_2	dsbG	Required for disulfide bond formation in some periplasmic proteins. Acts by transferring its disulfide bond to other proteins and is reduced in the process	4.7e-176	2|Bacteria	493	443152.MDG893_10116	100	0.562	0	GGA/GAG/AGG	11-12bp	0.69	7.21	ATG	4.07	3.11		K03805	dsbG; thiol:disulfide interchange protein DsbG	1
batch10_bc1018_metaflye_ccs_contig_1_Alteromonas_3524	Alteromonas_1904	1_3524_batch10_bc1018_metaflye_ccs_contig_1_Alteromonas	batch10_bc1018_metaflye_ccs_contig_1_Alteromonas	Prodigal_v2.6.3	CDS	4117379	4117840	36.33	-	0	ID=1_3524_batch10_bc1018_metaflye_ccs_contig_1_Alteromonas;partial=00;start_type=ATG;rbs_motif=GGA/GAG/AGG;rbs_spacer=5-10bp;gc_cont=0.472;conf=99.98;score=36.33;cscore=28.47;sscore=7.86;rscore=3.96;uscore=-1.03;tscore=3.85;em_ID=batch10_bc1018_metaflye_ccs_contig_1_Alteromonas_3524;em_target=1298865.H978DRAFT_2068;em_score=257.0;em_evalue=6.7e-87;em_tcov=100.0;em_OGs=COG3086@1|root,COG3086@2|Bacteria,1N6QS@1224|Proteobacteria,1SCTM@1236|Gammaproteobacteria,4685E@72275|Alteromonadaceae;em_COG_cat=T;em_desc=COG3086 Positive regulator of sigma E activity;em_max_annot_lvl=1236|Gammaproteobacteria;em_Preferred_name=rseC;em_PFAMs=RseC_MucC;em_KEGG_ko=ko:K03803;em_BRITE=ko00000,ko03021;em_GOs=GO:0005575,GO:0005623,GO:0005886,GO:0006950,GO:0006979,GO:0008150,GO:0016020,GO:0044464,GO:0050896,GO:0071944	99.98	28.47	ko00000,ko03021			T		GO:0005575,GO:0005623,GO:0005886,GO:0006950,GO:0006979,GO:0008150,GO:0016020,GO:0044464,GO:0050896,GO:0071944					ko:K03803		COG3086@1|root,COG3086@2|Bacteria,1N6QS@1224|Proteobacteria,1SCTM@1236|Gammaproteobacteria,4685E@72275|Alteromonadaceae	RseC_MucC	rseC	COG3086 Positive regulator of sigma E activity	6.7e-87	1236|Gammaproteobacteria	257	1298865.H978DRAFT_2068	100	0.472	0	GGA/GAG/AGG	5-10bp	3.96	7.86	ATG	3.85	-1.03		K03803	rseC; sigma-E factor negative regulatory protein RseC	1
batch10_bc1022_metaflye_ccs_contig_1_Marinobacter_231	Marinobacter_1943	1_231_batch10_bc1022_metaflye_ccs_contig_1_Marinobacter	batch10_bc1022_metaflye_ccs_contig_1_Marinobacter	Prodigal_v2.6.3	CDS	247667	248125	37.94	#ERROR!	0	ID=1_231_batch10_bc1022_metaflye_ccs_contig_1_Marinobacter;partial=00;start_type=ATG;rbs_motif=GGAGG;rbs_spacer=5-10bp;gc_cont=0.621;conf=99.98;score=37.94;cscore=22.30;sscore=15.63;rscore=10.27;uscore=-1.08;tscore=4.07;em_ID=batch10_bc1022_metaflye_ccs_contig_1_Marinobacter_231;em_target=1415754.JQMK01000002_gene2910;em_score=265.0;em_evalue=9.04e-90;em_tcov=100.0;em_OGs=COG3086@1|root,COG3086@2|Bacteria,1N6QS@1224|Proteobacteria,1SCTM@1236|Gammaproteobacteria,468GR@72275|Alteromonadaceae;em_COG_cat=T;em_desc=COG3086 Positive regulator of sigma E activity;em_max_annot_lvl=1236|Gammaproteobacteria;em_Preferred_name=rseC;em_PFAMs=RseC_MucC;em_KEGG_ko=ko:K03803;em_BRITE=ko00000,ko03021;em_GOs=GO:0005575,GO:0005623,GO:0005886,GO:0006950,GO:0006979,GO:0008150,GO:0016020,GO:0044464,GO:0050896,GO:0071944	99.98	22.3	ko00000,ko03021			T		GO:0005575,GO:0005623,GO:0005886,GO:0006950,GO:0006979,GO:0008150,GO:0016020,GO:0044464,GO:0050896,GO:0071944					ko:K03803		COG3086@1|root,COG3086@2|Bacteria,1N6QS@1224|Proteobacteria,1SCTM@1236|Gammaproteobacteria,468GR@72275|Alteromonadaceae	RseC_MucC	rseC	COG3086 Positive regulator of sigma E activity	9.04e-90	1236|Gammaproteobacteria	265	1415754.JQMK01000002_gene2910	100	0.621	0	GGAGG	5-10bp	10.27	15.63	ATG	4.07	-1.08		K03803	rseC; sigma-E factor negative regulatory protein RseC	1
batch10_bc1018_metaflye_ccs_contig_1_Alteromonas_2682	Alteromonas_1904	1_2682_batch10_bc1018_metaflye_ccs_contig_1_Alteromonas	batch10_bc1018_metaflye_ccs_contig_1_Alteromonas	Prodigal_v2.6.3	CDS	3155002	3155673	67.34	-	0	ID=1_2682_batch10_bc1018_metaflye_ccs_contig_1_Alteromonas;partial=00;start_type=GTG;rbs_motif=GGA/GAG/AGG;rbs_spacer=11-12bp;gc_cont=0.463;conf=100.00;score=67.34;cscore=71.03;sscore=-3.70;rscore=0.50;uscore=-1.21;tscore=-4.26;em_ID=batch10_bc1018_metaflye_ccs_contig_1_Alteromonas_2682;em_target=1004785.AMBLS11_08440;em_score=448.0;em_evalue=3.71e-160;em_tcov=100.0;em_OGs=COG0321@1|root,COG0321@2|Bacteria,1MU6A@1224|Proteobacteria,1RMXQ@1236|Gammaproteobacteria,466J6@72275|Alteromonadaceae;em_COG_cat=H;em_desc=Catalyzes the transfer of endogenously produced octanoic acid from octanoyl-acyl-carrier-protein onto the lipoyl domains of lipoate-dependent enzymes. Lipoyl-ACP can also act as a substrate although octanoyl-ACP is likely to be the physiological substrate;em_max_annot_lvl=1236|Gammaproteobacteria;em_Preferred_name=lipB;em_PFAMs=BPL_LplA_LipB;em_EC=2.3.1.181;em_KEGG_ko=ko:K03801;em_KEGG_Pathway=ko00785,ko01100,map00785,map01100;em_KEGG_Reaction=R07766,R07769;em_KEGG_rclass=RC00039,RC00992,RC02867;em_BRITE=ko00000,ko00001,ko01000;em_GOs=GO:0003674,GO:0003824,GO:0006082,GO:0006464,GO:0006629,GO:0006631,GO:0006633,GO:0006732,GO:0006790,GO:0006807,GO:0008150,GO:0008152,GO:0008610,GO:0009058,GO:0009106,GO:0009107,GO:0009108,GO:0009249,GO:0009892,GO:0009987,GO:0010467,GO:0010468,GO:0010605,GO:0010629,GO:0016053,GO:0016415,GO:0016740,GO:0016746,GO:0016747,GO:0016772,GO:0016779,GO:0016874,GO:0016879,GO:0016979,GO:0018065,GO:0018130,GO:0018193,GO:0018205,GO:0019222,GO:0019538,GO:0019752,GO:0032787,GO:0033819,GO:0036211,GO:0043170,GO:0043412,GO:0043436,GO:0044237,GO:0044238,GO:0044249,GO:0044255,GO:0044260,GO:0044267,GO:0044272,GO:0044281,GO:0044283,GO:0046394,GO:0046483,GO:0048519,GO:0050789,GO:0051186,GO:0051188,GO:0051604,GO:0060255,GO:0065007,GO:0071704,GO:0072330,GO:0140096,GO:1901360,GO:1901362,GO:1901564,GO:1901576;em_BiGG_Reaction=iECSF_1327.ECSF_0569,iSFV_1184.SFV_0696,iSFxv_1172.SFxv_0718	100	71.03	ko00000,ko00001,ko01000	iECSF_1327.ECSF_0569,iSFV_1184.SFV_0696,iSFxv_1172.SFxv_0718		H	2.3.1.181	GO:0003674,GO:0003824,GO:0006082,GO:0006464,GO:0006629,GO:0006631,GO:0006633,GO:0006732,GO:0006790,GO:0006807,GO:0008150,GO:0008152,GO:0008610,GO:0009058,GO:0009106,GO:0009107,GO:0009108,GO:0009249,GO:0009892,GO:0009987,GO:0010467,GO:0010468,GO:0010605,GO:0010629,GO:0016053,GO:0016415,GO:0016740,GO:0016746,GO:0016747,GO:0016772,GO:0016779,GO:0016874,GO:0016879,GO:0016979,GO:0018065,GO:0018130,GO:0018193,GO:0018205,GO:0019222,GO:0019538,GO:0019752,GO:0032787,GO:0033819,GO:0036211,GO:0043170,GO:0043412,GO:0043436,GO:0044237,GO:0044238,GO:0044249,GO:0044255,GO:0044260,GO:0044267,GO:0044272,GO:0044281,GO:0044283,GO:0046394,GO:0046483,GO:0048519,GO:0050789,GO:0051186,GO:0051188,GO:0051604,GO:0060255,GO:0065007,GO:0071704,GO:0072330,GO:0140096,GO:1901360,GO:1901362,GO:1901564,GO:1901576		ko00785,ko01100,map00785,map01100	R07766,R07769		ko:K03801	RC00039,RC00992,RC02867	COG0321@1|root,COG0321@2|Bacteria,1MU6A@1224|Proteobacteria,1RMXQ@1236|Gammaproteobacteria,466J6@72275|Alteromonadaceae	BPL_LplA_LipB	lipB	Catalyzes the transfer of endogenously produced octanoic acid from octanoyl-acyl-carrier-protein onto the lipoyl domains of lipoate-dependent enzymes. Lipoyl-ACP can also act as a substrate although octanoyl-ACP is likely to be the physiological substrate	3.7e-160	1236|Gammaproteobacteria	448	1004785.AMBLS11_08440	100	0.463	0	GGA/GAG/AGG	11-12bp	0.5	-3.7	GTG	-4.26	-1.21		K03801	lipB; lipoyl(octanoyl) transferase [EC:2.3.1.181]	1
batch10_bc1019_metaflye_ccs_contig_1_Thalassospira_2205	Thalassospira_1907	1_2205_batch10_bc1019_metaflye_ccs_contig_1_Thalassospira	batch10_bc1019_metaflye_ccs_contig_1_Thalassospira	Prodigal_v2.6.3	CDS	2337932	2338597	69.29	#ERROR!	0	ID=1_2205_batch10_bc1019_metaflye_ccs_contig_1_Thalassospira;partial=00;start_type=ATG;rbs_motif=GGA/GAG/AGG;rbs_spacer=3-4bp;gc_cont=0.580;conf=100.00;score=69.29;cscore=68.13;sscore=1.16;rscore=-3.13;uscore=0.82;tscore=3.47;em_ID=batch10_bc1019_metaflye_ccs_contig_1_Thalassospira_2205;em_target=1123366.TH3_03399;em_score=458.0;em_evalue=3.45e-164;em_tcov=100.0;em_OGs=COG0321@1|root,COG0321@2|Bacteria,1MU6A@1224|Proteobacteria,2TRXJ@28211|Alphaproteobacteria,2JPU5@204441|Rhodospirillales;em_COG_cat=H;em_desc=Catalyzes the transfer of endogenously produced octanoic acid from octanoyl-acyl-carrier-protein onto the lipoyl domains of lipoate-dependent enzymes. Lipoyl-ACP can also act as a substrate although octanoyl-ACP is likely to be the physiological substrate;em_max_annot_lvl=204441|Rhodospirillales;em_Preferred_name=lipB;em_PFAMs=BPL_LplA_LipB;em_EC=2.3.1.181;em_KEGG_ko=ko:K03801;em_KEGG_Pathway=ko00785,ko01100,map00785,map01100;em_KEGG_Reaction=R07766,R07769;em_KEGG_rclass=RC00039,RC00992,RC02867;em_BRITE=ko00000,ko00001,ko01000;em_GOs=	100	68.13	ko00000,ko00001,ko01000			H	2.3.1.181			ko00785,ko01100,map00785,map01100	R07766,R07769		ko:K03801	RC00039,RC00992,RC02867	COG0321@1|root,COG0321@2|Bacteria,1MU6A@1224|Proteobacteria,2TRXJ@28211|Alphaproteobacteria,2JPU5@204441|Rhodospirillales	BPL_LplA_LipB	lipB	Catalyzes the transfer of endogenously produced octanoic acid from octanoyl-acyl-carrier-protein onto the lipoyl domains of lipoate-dependent enzymes. Lipoyl-ACP can also act as a substrate although octanoyl-ACP is likely to be the physiological substrate	3.5e-164	204441|Rhodospirillales	458	1123366.TH3_03399	100	0.58	0	GGA/GAG/AGG	3-4bp	-3.13	1.16	ATG	3.47	0.82		K03801	lipB; lipoyl(octanoyl) transferase [EC:2.3.1.181]	1
batch10_bc1022_metaflye_ccs_contig_1_Marinobacter_109	Marinobacter_1943	1_109_batch10_bc1022_metaflye_ccs_contig_1_Marinobacter	batch10_bc1022_metaflye_ccs_contig_1_Marinobacter	Prodigal_v2.6.3	CDS	121007	121645	51.44	#ERROR!	0	ID=1_109_batch10_bc1022_metaflye_ccs_contig_1_Marinobacter;partial=00;start_type=ATG;rbs_motif=None;rbs_spacer=None;gc_cont=0.607;conf=100.00;score=51.44;cscore=55.32;sscore=-3.89;rscore=-6.81;uscore=-2.38;tscore=4.07;em_ID=batch10_bc1022_metaflye_ccs_contig_1_Marinobacter_109;em_target=1415754.JQMK01000002_gene2783;em_score=412.0;em_evalue=2.41e-146;em_tcov=100.0;em_OGs=COG0321@1|root,COG0321@2|Bacteria,1MU6A@1224|Proteobacteria,1RMXQ@1236|Gammaproteobacteria,466J6@72275|Alteromonadaceae;em_COG_cat=H;em_desc=Catalyzes the transfer of endogenously produced octanoic acid from octanoyl-acyl-carrier-protein onto the lipoyl domains of lipoate-dependent enzymes. Lipoyl-ACP can also act as a substrate although octanoyl-ACP is likely to be the physiological substrate;em_max_annot_lvl=1236|Gammaproteobacteria;em_Preferred_name=lipB;em_PFAMs=BPL_LplA_LipB;em_EC=2.3.1.181;em_KEGG_ko=ko:K03801;em_KEGG_Pathway=ko00785,ko01100,map00785,map01100;em_KEGG_Reaction=R07766,R07769;em_KEGG_rclass=RC00039,RC00992,RC02867;em_BRITE=ko00000,ko00001,ko01000;em_GOs=GO:0003674,GO:0003824,GO:0006082,GO:0006464,GO:0006629,GO:0006631,GO:0006633,GO:0006732,GO:0006790,GO:0006807,GO:0008150,GO:0008152,GO:0008610,GO:0009058,GO:0009106,GO:0009107,GO:0009108,GO:0009249,GO:0009892,GO:0009987,GO:0010467,GO:0010468,GO:0010605,GO:0010629,GO:0016053,GO:0016415,GO:0016740,GO:0016746,GO:0016747,GO:0016772,GO:0016779,GO:0016874,GO:0016879,GO:0016979,GO:0018065,GO:0018130,GO:0018193,GO:0018205,GO:0019222,GO:0019538,GO:0019752,GO:0032787,GO:0033819,GO:0036211,GO:0043170,GO:0043412,GO:0043436,GO:0044237,GO:0044238,GO:0044249,GO:0044255,GO:0044260,GO:0044267,GO:0044272,GO:0044281,GO:0044283,GO:0046394,GO:0046483,GO:0048519,GO:0050789,GO:0051186,GO:0051188,GO:0051604,GO:0060255,GO:0065007,GO:0071704,GO:0072330,GO:0140096,GO:1901360,GO:1901362,GO:1901564,GO:1901576;em_BiGG_Reaction=iECSF_1327.ECSF_0569,iSFV_1184.SFV_0696,iSFxv_1172.SFxv_0718	100	55.32	ko00000,ko00001,ko01000	iECSF_1327.ECSF_0569,iSFV_1184.SFV_0696,iSFxv_1172.SFxv_0718		H	2.3.1.181	GO:0003674,GO:0003824,GO:0006082,GO:0006464,GO:0006629,GO:0006631,GO:0006633,GO:0006732,GO:0006790,GO:0006807,GO:0008150,GO:0008152,GO:0008610,GO:0009058,GO:0009106,GO:0009107,GO:0009108,GO:0009249,GO:0009892,GO:0009987,GO:0010467,GO:0010468,GO:0010605,GO:0010629,GO:0016053,GO:0016415,GO:0016740,GO:0016746,GO:0016747,GO:0016772,GO:0016779,GO:0016874,GO:0016879,GO:0016979,GO:0018065,GO:0018130,GO:0018193,GO:0018205,GO:0019222,GO:0019538,GO:0019752,GO:0032787,GO:0033819,GO:0036211,GO:0043170,GO:0043412,GO:0043436,GO:0044237,GO:0044238,GO:0044249,GO:0044255,GO:0044260,GO:0044267,GO:0044272,GO:0044281,GO:0044283,GO:0046394,GO:0046483,GO:0048519,GO:0050789,GO:0051186,GO:0051188,GO:0051604,GO:0060255,GO:0065007,GO:0071704,GO:0072330,GO:0140096,GO:1901360,GO:1901362,GO:1901564,GO:1901576		ko00785,ko01100,map00785,map01100	R07766,R07769		ko:K03801	RC00039,RC00992,RC02867	COG0321@1|root,COG0321@2|Bacteria,1MU6A@1224|Proteobacteria,1RMXQ@1236|Gammaproteobacteria,466J6@72275|Alteromonadaceae	BPL_LplA_LipB	lipB	Catalyzes the transfer of endogenously produced octanoic acid from octanoyl-acyl-carrier-protein onto the lipoyl domains of lipoate-dependent enzymes. Lipoyl-ACP can also act as a substrate although octanoyl-ACP is likely to be the physiological substrate	2.4e-146	1236|Gammaproteobacteria	412	1415754.JQMK01000002_gene2783	100	0.607	0	None	None	-6.81	-3.89	ATG	4.07	-2.38		K03801	lipB; lipoyl(octanoyl) transferase [EC:2.3.1.181]	1
batch10.bc1021.metaflye_ccs_contig_1_2810	Pseudohoeflea_1940	1_2810_batch10.bc1021.metaflye_ccs_contig_1	batch10.bc1021.metaflye_ccs_contig_1	Prodigal_v2.6.3	CDS	2907059	2907781	87.73	#ERROR!	0	ID=1_2810_batch10.bc1021.metaflye_ccs_contig_1;partial=00;start_type=ATG;rbs_motif=GGA/GAG/AGG;rbs_spacer=5-10bp;gc_cont=0.615;conf=100.00;score=87.73;cscore=81.83;sscore=5.90;rscore=2.06;uscore=0.65;tscore=3.19;em_ID=batch10.bc1021.metaflye_ccs_contig_1_2810;em_target=1041159.AZUW01000005_gene5481;em_score=346.0;em_evalue=4.09e-119;em_tcov=94.7;em_OGs=COG0321@1|root,COG0321@2|Bacteria,1MU6A@1224|Proteobacteria,2TRXJ@28211|Alphaproteobacteria,4B8EF@82115|Rhizobiaceae;em_COG_cat=H;em_desc=Catalyzes the transfer of endogenously produced octanoic acid from octanoyl-acyl-carrier-protein onto the lipoyl domains of lipoate-dependent enzymes. Lipoyl-ACP can also act as a substrate although octanoyl-ACP is likely to be the physiological substrate;em_max_annot_lvl=28211|Alphaproteobacteria;em_Preferred_name=lipB;em_PFAMs=BPL_LplA_LipB;em_EC=2.3.1.181;em_KEGG_ko=ko:K03801;em_KEGG_Pathway=ko00785,ko01100,map00785,map01100;em_KEGG_Reaction=R07766,R07769;em_KEGG_rclass=RC00039,RC00992,RC02867;em_BRITE=ko00000,ko00001,ko01000;em_GOs=GO:0006464,GO:0006807,GO:0008150,GO:0008152,GO:0009249,GO:0009987,GO:0010467,GO:0018065,GO:0018193,GO:0018205,GO:0019538,GO:0036211,GO:0043170,GO:0043412,GO:0044237,GO:0044238,GO:0044260,GO:0044267,GO:0051604,GO:0071704,GO:1901564	100	81.83	ko00000,ko00001,ko01000			H	2.3.1.181	GO:0006464,GO:0006807,GO:0008150,GO:0008152,GO:0009249,GO:0009987,GO:0010467,GO:0018065,GO:0018193,GO:0018205,GO:0019538,GO:0036211,GO:0043170,GO:0043412,GO:0044237,GO:0044238,GO:0044260,GO:0044267,GO:0051604,GO:0071704,GO:1901564		ko00785,ko01100,map00785,map01100	R07766,R07769		ko:K03801	RC00039,RC00992,RC02867	COG0321@1|root,COG0321@2|Bacteria,1MU6A@1224|Proteobacteria,2TRXJ@28211|Alphaproteobacteria,4B8EF@82115|Rhizobiaceae	BPL_LplA_LipB	lipB	Catalyzes the transfer of endogenously produced octanoic acid from octanoyl-acyl-carrier-protein onto the lipoyl domains of lipoate-dependent enzymes. Lipoyl-ACP can also act as a substrate although octanoyl-ACP is likely to be the physiological substrate	4.1e-119	28211|Alphaproteobacteria	346	1041159.AZUW01000005_gene5481	94.7	0.615	0	GGA/GAG/AGG	5-10bp	2.06	5.9	ATG	3.19	0.65		K03801	lipB; lipoyl(octanoyl) transferase [EC:2.3.1.181]	1
MED4_genome_436	MED4	1_436_MED4_genome	MED4_genome	Prodigal_v2.6.3	CDS	379082	379726	77.41	#ERROR!	0	ID=1_436_MED4_genome;partial=00;start_type=ATG;rbs_motif=TAAA;rbs_spacer=11bp;gc_cont=0.279;conf=100.00;score=77.41;cscore=70.47;sscore=6.94;rscore=3.41;uscore=0.90;tscore=2.63;em_ID=MED4_genome_436;em_target=59919.PMM0401;em_score=444.0;em_evalue=6.2e-159;em_tcov=100.0;em_OGs=COG0321@1|root,COG0321@2|Bacteria,1G074@1117|Cyanobacteria,1MMBZ@1212|Prochloraceae;em_COG_cat=H;em_desc=Catalyzes the transfer of endogenously produced octanoic acid from octanoyl-acyl-carrier-protein onto the lipoyl domains of lipoate-dependent enzymes. Lipoyl-ACP can also act as a substrate although octanoyl-ACP is likely to be the physiological substrate;em_max_annot_lvl=1117|Cyanobacteria;em_Preferred_name=lipB;em_PFAMs=BPL_LplA_LipB;em_GOs=GO:0006464,GO:0006807,GO:0008150,GO:0008152,GO:0009249,GO:0009987,GO:0010467,GO:0018065,GO:0018193,GO:0018205,GO:0019538,GO:0036211,GO:0043170,GO:0043412,GO:0044237,GO:0044238,GO:0044260,GO:0044267,GO:0051604,GO:0071704,GO:1901564;em_EC=2.3.1.181;em_KEGG_ko=ko:K03801;em_KEGG_Pathway=ko00785,ko01100,map00785,map01100;em_KEGG_Reaction=R07766,R07769;em_KEGG_rclass=RC00039,RC00992,RC02867;em_BRITE=ko00000,ko00001,ko01000	100	70.47	ko00000,ko00001,ko01000			H	2.3.1.181	GO:0006464,GO:0006807,GO:0008150,GO:0008152,GO:0009249,GO:0009987,GO:0010467,GO:0018065,GO:0018193,GO:0018205,GO:0019538,GO:0036211,GO:0043170,GO:0043412,GO:0044237,GO:0044238,GO:0044260,GO:0044267,GO:0051604,GO:0071704,GO:1901564		ko00785,ko01100,map00785,map01100	R07766,R07769		ko:K03801	RC00039,RC00992,RC02867	COG0321@1|root,COG0321@2|Bacteria,1G074@1117|Cyanobacteria,1MMBZ@1212|Prochloraceae	BPL_LplA_LipB	lipB	Catalyzes the transfer of endogenously produced octanoic acid from octanoyl-acyl-carrier-protein onto the lipoyl domains of lipoate-dependent enzymes. Lipoyl-ACP can also act as a substrate although octanoyl-ACP is likely to be the physiological substrate	6.2e-159	1117|Cyanobacteria	444	59919.PMM0401	100	0.279	0	TAAA	11bp	3.41	6.94	ATG	2.63	0.9		K03801	lipB; lipoyl(octanoyl) transferase [EC:2.3.1.181]	1
MED4_genome_578	MED4	1_578_MED4_genome	MED4_genome	Prodigal_v2.6.3	CDS	510061	510768	66.87	-	0	ID=1_578_MED4_genome;partial=00;start_type=TTG;rbs_motif=TAAA;rbs_spacer=13bp;gc_cont=0.301;conf=100.00;score=66.87;cscore=70.12;sscore=-3.25;rscore=2.31;uscore=0.10;tscore=-5.01;em_ID=MED4_genome_578;em_target=59919.PMM0539;em_score=455.0;em_evalue=1.09e-162;em_tcov=100.0;em_OGs=COG0095@1|root,COG0095@2|Bacteria,1GCUH@1117|Cyanobacteria,1MMH9@1212|Prochloraceae;em_COG_cat=H;em_desc=Lipoate-protein ligase A;em_max_annot_lvl=1117|Cyanobacteria;em_Preferred_name=lplA;em_EC=6.3.1.20;em_KEGG_ko=ko:K03800;em_KEGG_Pathway=ko00785,ko01100,map00785,map01100;em_KEGG_Reaction=R07770,R07771,R11143;em_KEGG_rclass=RC00043,RC00070,RC00090,RC00992,RC02896;em_BRITE=ko00000,ko00001,ko01000;em_PFAMs=BPL_LplA_LipB	100	70.12	ko00000,ko00001,ko01000			H	6.3.1.20			ko00785,ko01100,map00785,map01100	R07770,R07771,R11143		ko:K03800	RC00043,RC00070,RC00090,RC00992,RC02896	COG0095@1|root,COG0095@2|Bacteria,1GCUH@1117|Cyanobacteria,1MMH9@1212|Prochloraceae	BPL_LplA_LipB	lplA	Lipoate-protein ligase A	1.1e-162	1117|Cyanobacteria	455	59919.PMM0539	100	0.301	0	TAAA	13bp	2.31	-3.25	TTG	-5.01	0.1		K03800	lplA, lplJ, lipL1; lipoate---protein ligase [EC:6.3.1.20]	1
batch10_bc1019_metaflye_ccs_contig_1_Thalassospira_3252	Thalassospira_1907	1_3252_batch10_bc1019_metaflye_ccs_contig_1_Thalassospira	batch10_bc1019_metaflye_ccs_contig_1_Thalassospira	Prodigal_v2.6.3	CDS	3446128	3447069	122.09	#ERROR!	0	ID=1_3252_batch10_bc1019_metaflye_ccs_contig_1_Thalassospira;partial=00;start_type=ATG;rbs_motif=AGGA;rbs_spacer=5-10bp;gc_cont=0.579;conf=100.00;score=122.09;cscore=109.84;sscore=12.25;rscore=8.18;uscore=0.60;tscore=3.47;em_ID=batch10_bc1019_metaflye_ccs_contig_1_Thalassospira_3252;em_target=1123366.TH3_02495;em_score=602.0;em_evalue=5.79e-218;em_tcov=100.0;em_OGs=COG0501@1|root,COG0501@2|Bacteria,1MUV4@1224|Proteobacteria,2TS3N@28211|Alphaproteobacteria,2JPEI@204441|Rhodospirillales;em_COG_cat=O;em_desc=Belongs to the peptidase M48B family;em_max_annot_lvl=204441|Rhodospirillales;em_Preferred_name=htpX;em_PFAMs=Peptidase_M48;em_KEGG_ko=ko:K03799;em_KEGG_Module=M00743;em_BRITE=ko00000,ko00002,ko01000,ko01002;em_GOs=	100	109.84	ko00000,ko00002,ko01000,ko01002			O			M00743				ko:K03799		COG0501@1|root,COG0501@2|Bacteria,1MUV4@1224|Proteobacteria,2TS3N@28211|Alphaproteobacteria,2JPEI@204441|Rhodospirillales	Peptidase_M48	htpX	Belongs to the peptidase M48B family	5.8e-218	204441|Rhodospirillales	602	1123366.TH3_02495	100	0.579	0	AGGA	5-10bp	8.18	12.25	ATG	3.47	0.6		K03799	htpX; heat shock protein HtpX [EC:3.4.24.-]	1
batch10_bc1022_metaflye_ccs_contig_1_Marinobacter_1667	Marinobacter_1943	1_1667_batch10_bc1022_metaflye_ccs_contig_1_Marinobacter	batch10_bc1022_metaflye_ccs_contig_1_Marinobacter	Prodigal_v2.6.3	CDS	1823014	1823895	108.85	#ERROR!	0	ID=1_1667_batch10_bc1022_metaflye_ccs_contig_1_Marinobacter;partial=00;start_type=ATG;rbs_motif=GGA/GAG/AGG;rbs_spacer=5-10bp;gc_cont=0.578;conf=100.00;score=108.85;cscore=105.20;sscore=3.66;rscore=1.55;uscore=-1.97;tscore=4.07;em_ID=batch10_bc1022_metaflye_ccs_contig_1_Marinobacter_1667;em_target=443152.MDG893_05529;em_score=550.0;em_evalue=4.83e-198;em_tcov=99.7;em_OGs=COG0501@1|root,COG0501@2|Bacteria,1MUV4@1224|Proteobacteria,1RMN0@1236|Gammaproteobacteria,464V0@72275|Alteromonadaceae;em_COG_cat=O;em_desc=Belongs to the peptidase M48B family;em_max_annot_lvl=1236|Gammaproteobacteria;em_Preferred_name=htpX;em_PFAMs=Peptidase_M48;em_KEGG_ko=ko:K03799;em_KEGG_Module=M00743;em_BRITE=ko00000,ko00002,ko01000,ko01002;em_GOs=GO:0003674,GO:0003824,GO:0004175,GO:0004222,GO:0005488,GO:0005575,GO:0005623,GO:0005886,GO:0006508,GO:0006807,GO:0006950,GO:0008150,GO:0008152,GO:0008233,GO:0008237,GO:0008270,GO:0009266,GO:0009408,GO:0009628,GO:0016020,GO:0016021,GO:0016787,GO:0019538,GO:0031224,GO:0043167,GO:0043169,GO:0043170,GO:0044238,GO:0044425,GO:0044464,GO:0046872,GO:0046914,GO:0050896,GO:0070011,GO:0071704,GO:0071944,GO:0140096,GO:1901564	100	105.2	ko00000,ko00002,ko01000,ko01002			O		GO:0003674,GO:0003824,GO:0004175,GO:0004222,GO:0005488,GO:0005575,GO:0005623,GO:0005886,GO:0006508,GO:0006807,GO:0006950,GO:0008150,GO:0008152,GO:0008233,GO:0008237,GO:0008270,GO:0009266,GO:0009408,GO:0009628,GO:0016020,GO:0016021,GO:0016787,GO:0019538,GO:0031224,GO:0043167,GO:0043169,GO:0043170,GO:0044238,GO:0044425,GO:0044464,GO:0046872,GO:0046914,GO:0050896,GO:0070011,GO:0071704,GO:0071944,GO:0140096,GO:1901564	M00743				ko:K03799		COG0501@1|root,COG0501@2|Bacteria,1MUV4@1224|Proteobacteria,1RMN0@1236|Gammaproteobacteria,464V0@72275|Alteromonadaceae	Peptidase_M48	htpX	Belongs to the peptidase M48B family	4.8e-198	1236|Gammaproteobacteria	550	443152.MDG893_05529	99.7	0.578	0	GGA/GAG/AGG	5-10bp	1.55	3.66	ATG	4.07	-1.97		K03799	htpX; heat shock protein HtpX [EC:3.4.24.-]	1
batch10.bc1021.metaflye_ccs_contig_1_586	Pseudohoeflea_1940	1_586_batch10.bc1021.metaflye_ccs_contig_1	batch10.bc1021.metaflye_ccs_contig_1	Prodigal_v2.6.3	CDS	610221	611186	124.02	-	0	ID=1_586_batch10.bc1021.metaflye_ccs_contig_1;partial=00;start_type=ATG;rbs_motif=GGAG/GAGG;rbs_spacer=5-10bp;gc_cont=0.615;conf=100.00;score=124.02;cscore=113.57;sscore=10.45;rscore=8.13;uscore=-0.21;tscore=3.19;em_ID=batch10.bc1021.metaflye_ccs_contig_1_586;em_target=411684.HPDFL43_18602;em_score=476.0;em_evalue=4.36e-168;em_tcov=98.1;em_OGs=COG0501@1|root,COG0501@2|Bacteria,1MUV4@1224|Proteobacteria,2TS3N@28211|Alphaproteobacteria,43IEH@69277|Phyllobacteriaceae;em_COG_cat=O;em_desc=Belongs to the peptidase M48B family;em_max_annot_lvl=28211|Alphaproteobacteria;em_Preferred_name=htpX;em_KEGG_ko=ko:K03799;em_KEGG_Module=M00743;em_BRITE=ko00000,ko00002,ko01000,ko01002;em_PFAMs=Peptidase_M48;em_GOs=	100	113.57	ko00000,ko00002,ko01000,ko01002			O			M00743				ko:K03799		COG0501@1|root,COG0501@2|Bacteria,1MUV4@1224|Proteobacteria,2TS3N@28211|Alphaproteobacteria,43IEH@69277|Phyllobacteriaceae	Peptidase_M48	htpX	Belongs to the peptidase M48B family	4.4e-168	28211|Alphaproteobacteria	476	411684.HPDFL43_18602	98.1	0.615	0	GGAG/GAGG	5-10bp	8.13	10.45	ATG	3.19	-0.21		K03799	htpX; heat shock protein HtpX [EC:3.4.24.-]	1
batch10_bc1018_metaflye_ccs_contig_1_Alteromonas_2701	Alteromonas_1904	1_2701_batch10_bc1018_metaflye_ccs_contig_1_Alteromonas	batch10_bc1018_metaflye_ccs_contig_1_Alteromonas	Prodigal_v2.6.3	CDS	3175392	3177338	322.21	#ERROR!	0	ID=1_2701_batch10_bc1018_metaflye_ccs_contig_1_Alteromonas;partial=00;start_type=TTG;rbs_motif=GGAG/GAGG;rbs_spacer=5-10bp;gc_cont=0.470;conf=99.99;score=322.21;cscore=320.90;sscore=1.31;rscore=10.84;uscore=0.46;tscore=-10.00;em_ID=batch10_bc1018_metaflye_ccs_contig_1_Alteromonas_2701;em_target=1298865.H978DRAFT_1290;em_score=1261.0;em_evalue=0.0;em_tcov=100.0;em_OGs=COG0465@1|root,COG0465@2|Bacteria,1MU6J@1224|Proteobacteria,1RME8@1236|Gammaproteobacteria,464T9@72275|Alteromonadaceae;em_COG_cat=O;em_desc=Acts as a processive, ATP-dependent zinc metallopeptidase for both cytoplasmic and membrane proteins. Plays a role in the quality control of integral membrane proteins;em_max_annot_lvl=1236|Gammaproteobacteria;em_Preferred_name=ftsH;em_PFAMs=AAA,FtsH_ext,Peptidase_M41;em_KEGG_ko=ko:K03798;em_KEGG_Module=M00742;em_BRITE=ko00000,ko00002,ko01000,ko01002,ko03110;em_GOs=GO:0000166,GO:0003674,GO:0003824,GO:0004175,GO:0004176,GO:0004222,GO:0005488,GO:0005524,GO:0005575,GO:0005623,GO:0005886,GO:0005887,GO:0006508,GO:0006807,GO:0008144,GO:0008150,GO:0008152,GO:0008233,GO:0008237,GO:0008270,GO:0009056,GO:0009057,GO:0016020,GO:0016021,GO:0016462,GO:0016787,GO:0016817,GO:0016818,GO:0016887,GO:0017076,GO:0017111,GO:0019538,GO:0030145,GO:0030163,GO:0030554,GO:0031224,GO:0031226,GO:0032553,GO:0032555,GO:0032559,GO:0032991,GO:0035639,GO:0036094,GO:0042623,GO:0043167,GO:0043168,GO:0043169,GO:0043170,GO:0043273,GO:0044238,GO:0044425,GO:0044459,GO:0044464,GO:0046872,GO:0046914,GO:0070011,GO:0071704,GO:0071944,GO:0097159,GO:0097367,GO:0098796,GO:0140096,GO:1901265,GO:1901363,GO:1901564,GO:1901565,GO:1901575	99.99	320.9	ko00000,ko00002,ko01000,ko01002,ko03110			O		GO:0000166,GO:0003674,GO:0003824,GO:0004175,GO:0004176,GO:0004222,GO:0005488,GO:0005524,GO:0005575,GO:0005623,GO:0005886,GO:0005887,GO:0006508,GO:0006807,GO:0008144,GO:0008150,GO:0008152,GO:0008233,GO:0008237,GO:0008270,GO:0009056,GO:0009057,GO:0016020,GO:0016021,GO:0016462,GO:0016787,GO:0016817,GO:0016818,GO:0016887,GO:0017076,GO:0017111,GO:0019538,GO:0030145,GO:0030163,GO:0030554,GO:0031224,GO:0031226,GO:0032553,GO:0032555,GO:0032559,GO:0032991,GO:0035639,GO:0036094,GO:0042623,GO:0043167,GO:0043168,GO:0043169,GO:0043170,GO:0043273,GO:0044238,GO:0044425,GO:0044459,GO:0044464,GO:0046872,GO:0046914,GO:0070011,GO:0071704,GO:0071944,GO:0097159,GO:0097367,GO:0098796,GO:0140096,GO:1901265,GO:1901363,GO:1901564,GO:1901565,GO:1901575	M00742				ko:K03798		COG0465@1|root,COG0465@2|Bacteria,1MU6J@1224|Proteobacteria,1RME8@1236|Gammaproteobacteria,464T9@72275|Alteromonadaceae	AAA,FtsH_ext,Peptidase_M41	ftsH	Acts as a processive, ATP-dependent zinc metallopeptidase for both cytoplasmic and membrane proteins. Plays a role in the quality control of integral membrane proteins	0	1236|Gammaproteobacteria	1261	1298865.H978DRAFT_1290	100	0.47	0	GGAG/GAGG	5-10bp	10.84	1.31	TTG	-10	0.46		K03798	ftsH, hflB; cell division protease FtsH [EC:3.4.24.-]	1
batch10_bc1019_metaflye_ccs_contig_1_Thalassospira_1238	Thalassospira_1907	1_1238_batch10_bc1019_metaflye_ccs_contig_1_Thalassospira	batch10_bc1019_metaflye_ccs_contig_1_Thalassospira	Prodigal_v2.6.3	CDS	1302330	1304267	315.33	-	0	ID=1_1238_batch10_bc1019_metaflye_ccs_contig_1_Thalassospira;partial=00;start_type=ATG;rbs_motif=GGA/GAG/AGG;rbs_spacer=5-10bp;gc_cont=0.568;conf=99.99;score=315.33;cscore=308.27;sscore=7.06;rscore=3.43;uscore=0.16;tscore=3.47;em_ID=batch10_bc1019_metaflye_ccs_contig_1_Thalassospira_1238;em_target=1123366.TH3_19562;em_score=1244.0;em_evalue=0.0;em_tcov=99.7;em_OGs=COG0465@1|root,COG0465@2|Bacteria,1MU6J@1224|Proteobacteria,2TSYQ@28211|Alphaproteobacteria,2JPTW@204441|Rhodospirillales;em_COG_cat=O;em_desc=Acts as a processive, ATP-dependent zinc metallopeptidase for both cytoplasmic and membrane proteins. Plays a role in the quality control of integral membrane proteins;em_max_annot_lvl=204441|Rhodospirillales;em_Preferred_name=ftsH;em_PFAMs=AAA,FtsH_ext,Peptidase_M41;em_KEGG_ko=ko:K03798;em_KEGG_Module=M00742;em_BRITE=ko00000,ko00002,ko01000,ko01002,ko03110	99.99	308.27	ko00000,ko00002,ko01000,ko01002,ko03110			O			M00742				ko:K03798		COG0465@1|root,COG0465@2|Bacteria,1MU6J@1224|Proteobacteria,2TSYQ@28211|Alphaproteobacteria,2JPTW@204441|Rhodospirillales	AAA,FtsH_ext,Peptidase_M41	ftsH	Acts as a processive, ATP-dependent zinc metallopeptidase for both cytoplasmic and membrane proteins. Plays a role in the quality control of integral membrane proteins	0	204441|Rhodospirillales	1244	1123366.TH3_19562	99.7	0.568	0	GGA/GAG/AGG	5-10bp	3.43	7.06	ATG	3.47	0.16		K03798	ftsH, hflB; cell division protease FtsH [EC:3.4.24.-]	1
batch10_bc1022_metaflye_ccs_contig_1_Marinobacter_2623	Marinobacter_1943	1_2623_batch10_bc1022_metaflye_ccs_contig_1_Marinobacter	batch10_bc1022_metaflye_ccs_contig_1_Marinobacter	Prodigal_v2.6.3	CDS	2856932	2858866	258.99	-	0	ID=1_2623_batch10_bc1022_metaflye_ccs_contig_1_Marinobacter;partial=00;start_type=ATG;rbs_motif=None;rbs_spacer=None;gc_cont=0.572;conf=99.99;score=258.99;cscore=261.64;sscore=-2.64;rscore=-6.81;uscore=0.10;tscore=4.07;em_ID=batch10_bc1022_metaflye_ccs_contig_1_Marinobacter_2623;em_target=443152.MDG893_04117;em_score=1222.0;em_evalue=0.0;em_tcov=99.5;em_OGs=COG0465@1|root,COG0465@2|Bacteria,1MU6J@1224|Proteobacteria,1RME8@1236|Gammaproteobacteria,464T9@72275|Alteromonadaceae;em_COG_cat=O;em_desc=Acts as a processive, ATP-dependent zinc metallopeptidase for both cytoplasmic and membrane proteins. Plays a role in the quality control of integral membrane proteins;em_max_annot_lvl=1236|Gammaproteobacteria;em_Preferred_name=ftsH;em_PFAMs=AAA,FtsH_ext,Peptidase_M41;em_KEGG_ko=ko:K03798;em_KEGG_Module=M00742;em_BRITE=ko00000,ko00002,ko01000,ko01002,ko03110;em_GOs=GO:0000166,GO:0003674,GO:0003824,GO:0004175,GO:0004176,GO:0004222,GO:0005488,GO:0005524,GO:0005575,GO:0005623,GO:0005886,GO:0005887,GO:0006508,GO:0006807,GO:0008144,GO:0008150,GO:0008152,GO:0008233,GO:0008237,GO:0008270,GO:0009056,GO:0009057,GO:0016020,GO:0016021,GO:0016462,GO:0016787,GO:0016817,GO:0016818,GO:0016887,GO:0017076,GO:0017111,GO:0019538,GO:0030145,GO:0030163,GO:0030554,GO:0031224,GO:0031226,GO:0032553,GO:0032555,GO:0032559,GO:0032991,GO:0035639,GO:0036094,GO:0042623,GO:0043167,GO:0043168,GO:0043169,GO:0043170,GO:0043273,GO:0044238,GO:0044425,GO:0044459,GO:0044464,GO:0046872,GO:0046914,GO:0070011,GO:0071704,GO:0071944,GO:0097159,GO:0097367,GO:0098796,GO:0140096,GO:1901265,GO:1901363,GO:1901564,GO:1901565,GO:1901575	99.99	261.64	ko00000,ko00002,ko01000,ko01002,ko03110			O		GO:0000166,GO:0003674,GO:0003824,GO:0004175,GO:0004176,GO:0004222,GO:0005488,GO:0005524,GO:0005575,GO:0005623,GO:0005886,GO:0005887,GO:0006508,GO:0006807,GO:0008144,GO:0008150,GO:0008152,GO:0008233,GO:0008237,GO:0008270,GO:0009056,GO:0009057,GO:0016020,GO:0016021,GO:0016462,GO:0016787,GO:0016817,GO:0016818,GO:0016887,GO:0017076,GO:0017111,GO:0019538,GO:0030145,GO:0030163,GO:0030554,GO:0031224,GO:0031226,GO:0032553,GO:0032555,GO:0032559,GO:0032991,GO:0035639,GO:0036094,GO:0042623,GO:0043167,GO:0043168,GO:0043169,GO:0043170,GO:0043273,GO:0044238,GO:0044425,GO:0044459,GO:0044464,GO:0046872,GO:0046914,GO:0070011,GO:0071704,GO:0071944,GO:0097159,GO:0097367,GO:0098796,GO:0140096,GO:1901265,GO:1901363,GO:1901564,GO:1901565,GO:1901575	M00742				ko:K03798		COG0465@1|root,COG0465@2|Bacteria,1MU6J@1224|Proteobacteria,1RME8@1236|Gammaproteobacteria,464T9@72275|Alteromonadaceae	AAA,FtsH_ext,Peptidase_M41	ftsH	Acts as a processive, ATP-dependent zinc metallopeptidase for both cytoplasmic and membrane proteins. Plays a role in the quality control of integral membrane proteins	0	1236|Gammaproteobacteria	1222	443152.MDG893_04117	99.5	0.572	0	None	None	-6.81	-2.64	ATG	4.07	0.1		K03798	ftsH, hflB; cell division protease FtsH [EC:3.4.24.-]	1
batch10.bc1021.metaflye_ccs_contig_1_3853	Pseudohoeflea_1940	1_3853_batch10.bc1021.metaflye_ccs_contig_1	batch10.bc1021.metaflye_ccs_contig_1	Prodigal_v2.6.3	CDS	3958216	3960147	357.41	-	0	ID=1_3853_batch10.bc1021.metaflye_ccs_contig_1;partial=00;start_type=ATG;rbs_motif=GGA/GAG/AGG;rbs_spacer=5-10bp;gc_cont=0.618;conf=99.99;score=357.41;cscore=353.89;sscore=3.52;rscore=2.06;uscore=-1.73;tscore=3.19;em_ID=batch10.bc1021.metaflye_ccs_contig_1_3853;em_target=411684.HPDFL43_15222;em_score=1006.0;em_evalue=0.0;em_tcov=100.0;em_OGs=COG0465@1|root,COG0465@2|Bacteria,1MU6J@1224|Proteobacteria,2TSYQ@28211|Alphaproteobacteria,43I8J@69277|Phyllobacteriaceae;em_COG_cat=O;em_desc=Acts as a processive, ATP-dependent zinc metallopeptidase for both cytoplasmic and membrane proteins. Plays a role in the quality control of integral membrane proteins;em_max_annot_lvl=28211|Alphaproteobacteria;em_Preferred_name=ftsH;em_PFAMs=AAA,FtsH_ext,Peptidase_M41;em_KEGG_ko=ko:K03798;em_KEGG_Module=M00742;em_BRITE=ko00000,ko00002,ko01000,ko01002,ko03110;em_GOs=	99.99	353.89	ko00000,ko00002,ko01000,ko01002,ko03110			O			M00742				ko:K03798		COG0465@1|root,COG0465@2|Bacteria,1MU6J@1224|Proteobacteria,2TSYQ@28211|Alphaproteobacteria,43I8J@69277|Phyllobacteriaceae	AAA,FtsH_ext,Peptidase_M41	ftsH	Acts as a processive, ATP-dependent zinc metallopeptidase for both cytoplasmic and membrane proteins. Plays a role in the quality control of integral membrane proteins	0	28211|Alphaproteobacteria	1006	411684.HPDFL43_15222	100	0.618	0	GGA/GAG/AGG	5-10bp	2.06	3.52	ATG	3.19	-1.73		K03798	ftsH, hflB; cell division protease FtsH [EC:3.4.24.-]	1
MED4_genome_1424	MED4	1_1424_MED4_genome	MED4_genome	Prodigal_v2.6.3	CDS	1217915	1219789	326.13	-	0	ID=1_1424_MED4_genome;partial=00;start_type=TTG;rbs_motif=TAAA;rbs_spacer=7bp;gc_cont=0.381;conf=99.99;score=326.13;cscore=328.47;sscore=-2.34;rscore=3.06;uscore=-0.39;tscore=-5.01;em_ID=MED4_genome_1424;em_target=59919.PMM1264;em_score=1184.0;em_evalue=0.0;em_tcov=100.0;em_OGs=COG0465@1|root,COG0465@2|Bacteria,1G22Z@1117|Cyanobacteria,1MM3U@1212|Prochloraceae;em_COG_cat=D;em_desc=Acts as a processive, ATP-dependent zinc metallopeptidase for both cytoplasmic and membrane proteins. Plays a role in the quality control of integral membrane proteins;em_max_annot_lvl=1117|Cyanobacteria;em_Preferred_name=ftsH3;em_PFAMs=AAA,FtsH_ext,Peptidase_M41;em_KEGG_ko=ko:K03798;em_KEGG_Module=M00742;em_BRITE=ko00000,ko00002,ko01000,ko01002,ko03110;em_GOs=GO:0003674,GO:0003824,GO:0004176,GO:0006091,GO:0006508,GO:0006807,GO:0008150,GO:0008152,GO:0008233,GO:0008237,GO:0009056,GO:0009057,GO:0009314,GO:0009416,GO:0009628,GO:0009642,GO:0009644,GO:0009765,GO:0009892,GO:0009987,GO:0010109,GO:0010205,GO:0010206,GO:0010304,GO:0015979,GO:0016462,GO:0016787,GO:0016817,GO:0016818,GO:0016887,GO:0017111,GO:0019222,GO:0019538,GO:0019684,GO:0030091,GO:0030163,GO:0031323,GO:0031324,GO:0042548,GO:0042623,GO:0043155,GO:0043170,GO:0043467,GO:0044237,GO:0044238,GO:0044248,GO:0044257,GO:0044260,GO:0044265,GO:0044267,GO:0048519,GO:0048523,GO:0050789,GO:0050794,GO:0050896,GO:0065007,GO:0070011,GO:0071704,GO:0140096,GO:1901564,GO:1901565,GO:1901575,GO:1905156	99.99	328.47	ko00000,ko00002,ko01000,ko01002,ko03110			D		GO:0003674,GO:0003824,GO:0004176,GO:0006091,GO:0006508,GO:0006807,GO:0008150,GO:0008152,GO:0008233,GO:0008237,GO:0009056,GO:0009057,GO:0009314,GO:0009416,GO:0009628,GO:0009642,GO:0009644,GO:0009765,GO:0009892,GO:0009987,GO:0010109,GO:0010205,GO:0010206,GO:0010304,GO:0015979,GO:0016462,GO:0016787,GO:0016817,GO:0016818,GO:0016887,GO:0017111,GO:0019222,GO:0019538,GO:0019684,GO:0030091,GO:0030163,GO:0031323,GO:0031324,GO:0042548,GO:0042623,GO:0043155,GO:0043170,GO:0043467,GO:0044237,GO:0044238,GO:0044248,GO:0044257,GO:0044260,GO:0044265,GO:0044267,GO:0048519,GO:0048523,GO:0050789,GO:0050794,GO:0050896,GO:0065007,GO:0070011,GO:0071704,GO:0140096,GO:1901564,GO:1901565,GO:1901575,GO:1905156	M00742				ko:K03798		COG0465@1|root,COG0465@2|Bacteria,1G22Z@1117|Cyanobacteria,1MM3U@1212|Prochloraceae	AAA,FtsH_ext,Peptidase_M41	ftsH3	Acts as a processive, ATP-dependent zinc metallopeptidase for both cytoplasmic and membrane proteins. Plays a role in the quality control of integral membrane proteins	0	1117|Cyanobacteria	1184	59919.PMM1264	100	0.381	0	TAAA	7bp	3.06	-2.34	TTG	-5.01	-0.39		K03798	ftsH, hflB; cell division protease FtsH [EC:3.4.24.-]	1
MED4_genome_231	MED4	1_231_MED4_genome	MED4_genome	Prodigal_v2.6.3	CDS	219760	221616	359.27	-	0	ID=1_231_MED4_genome;partial=00;start_type=GTG;rbs_motif=TAGAA;rbs_spacer=10bp;gc_cont=0.389;conf=99.99;score=359.27;cscore=358.63;sscore=0.65;rscore=0.81;uscore=0.72;tscore=-1.65;em_ID=MED4_genome_231;em_target=59919.PMM0226;em_score=1173.0;em_evalue=0.0;em_tcov=100.0;em_OGs=COG0465@1|root,COG0465@2|Bacteria,1G1BT@1117|Cyanobacteria,1MKU4@1212|Prochloraceae;em_COG_cat=D;em_desc=Acts as a processive, ATP-dependent zinc metallopeptidase for both cytoplasmic and membrane proteins. Plays a role in the quality control of integral membrane proteins;em_max_annot_lvl=1117|Cyanobacteria;em_Preferred_name=ftsH2;em_PFAMs=AAA,FtsH_ext,Peptidase_M41;em_KEGG_ko=ko:K03798;em_KEGG_Module=M00742;em_BRITE=ko00000,ko00002,ko01000,ko01002,ko03110;em_GOs=GO:0003674,GO:0003824,GO:0004176,GO:0006091,GO:0006508,GO:0006807,GO:0008150,GO:0008152,GO:0008233,GO:0008237,GO:0009056,GO:0009057,GO:0009314,GO:0009416,GO:0009628,GO:0009642,GO:0009644,GO:0009765,GO:0009892,GO:0009987,GO:0010109,GO:0010205,GO:0010206,GO:0010304,GO:0015979,GO:0016462,GO:0016787,GO:0016817,GO:0016818,GO:0016887,GO:0017111,GO:0019222,GO:0019538,GO:0019684,GO:0030091,GO:0030163,GO:0031323,GO:0031324,GO:0042548,GO:0042623,GO:0043155,GO:0043170,GO:0043467,GO:0044237,GO:0044238,GO:0044248,GO:0044257,GO:0044260,GO:0044265,GO:0044267,GO:0048519,GO:0048523,GO:0050789,GO:0050794,GO:0050896,GO:0065007,GO:0070011,GO:0071704,GO:0140096,GO:1901564,GO:1901565,GO:1901575,GO:1905156	99.99	358.63	ko00000,ko00002,ko01000,ko01002,ko03110			D		GO:0003674,GO:0003824,GO:0004176,GO:0006091,GO:0006508,GO:0006807,GO:0008150,GO:0008152,GO:0008233,GO:0008237,GO:0009056,GO:0009057,GO:0009314,GO:0009416,GO:0009628,GO:0009642,GO:0009644,GO:0009765,GO:0009892,GO:0009987,GO:0010109,GO:0010205,GO:0010206,GO:0010304,GO:0015979,GO:0016462,GO:0016787,GO:0016817,GO:0016818,GO:0016887,GO:0017111,GO:0019222,GO:0019538,GO:0019684,GO:0030091,GO:0030163,GO:0031323,GO:0031324,GO:0042548,GO:0042623,GO:0043155,GO:0043170,GO:0043467,GO:0044237,GO:0044238,GO:0044248,GO:0044257,GO:0044260,GO:0044265,GO:0044267,GO:0048519,GO:0048523,GO:0050789,GO:0050794,GO:0050896,GO:0065007,GO:0070011,GO:0071704,GO:0140096,GO:1901564,GO:1901565,GO:1901575,GO:1905156	M00742				ko:K03798		COG0465@1|root,COG0465@2|Bacteria,1G1BT@1117|Cyanobacteria,1MKU4@1212|Prochloraceae	AAA,FtsH_ext,Peptidase_M41	ftsH2	Acts as a processive, ATP-dependent zinc metallopeptidase for both cytoplasmic and membrane proteins. Plays a role in the quality control of integral membrane proteins	0	1117|Cyanobacteria	1173	59919.PMM0226	100	0.389	0	TAGAA	10bp	0.81	0.65	GTG	-1.65	0.72		K03798	ftsH, hflB; cell division protease FtsH [EC:3.4.24.-]	1
MED4_genome_818	MED4	1_818_MED4_genome	MED4_genome	Prodigal_v2.6.3	CDS	703879	705792	372.93	-	0	ID=1_818_MED4_genome;partial=00;start_type=ATG;rbs_motif=TAA;rbs_spacer=4bp;gc_cont=0.366;conf=99.99;score=372.93;cscore=363.82;sscore=9.11;rscore=4.40;uscore=2.74;tscore=2.63;em_ID=MED4_genome_818;em_target=59919.PMM0743;em_score=1221.0;em_evalue=0.0;em_tcov=100.0;em_OGs=COG0465@1|root,COG0465@2|Bacteria,1G01N@1117|Cyanobacteria,1MKTP@1212|Prochloraceae;em_COG_cat=O;em_desc=Acts as a processive, ATP-dependent zinc metallopeptidase for both cytoplasmic and membrane proteins. Plays a role in the quality control of integral membrane proteins;em_max_annot_lvl=1117|Cyanobacteria;em_Preferred_name=ftsH1;em_PFAMs=AAA,FtsH_ext,Peptidase_M41;em_KEGG_ko=ko:K03798;em_KEGG_Module=M00742;em_BRITE=ko00000,ko00002,ko01000,ko01002,ko03110;em_GOs=GO:0003674,GO:0003824,GO:0004176,GO:0005575,GO:0005622,GO:0005623,GO:0006091,GO:0006508,GO:0006807,GO:0008150,GO:0008152,GO:0008233,GO:0008237,GO:0009056,GO:0009057,GO:0009314,GO:0009416,GO:0009579,GO:0009628,GO:0009642,GO:0009644,GO:0009765,GO:0009892,GO:0009987,GO:0010109,GO:0010205,GO:0010206,GO:0010304,GO:0015979,GO:0016020,GO:0016462,GO:0016787,GO:0016817,GO:0016818,GO:0016887,GO:0017111,GO:0019222,GO:0019538,GO:0019684,GO:0030091,GO:0030163,GO:0031323,GO:0031324,GO:0034357,GO:0042548,GO:0042623,GO:0042651,GO:0043155,GO:0043170,GO:0043467,GO:0044237,GO:0044238,GO:0044248,GO:0044257,GO:0044260,GO:0044265,GO:0044267,GO:0044424,GO:0044436,GO:0044464,GO:0048519,GO:0048523,GO:0050789,GO:0050794,GO:0050896,GO:0065007,GO:0070011,GO:0071704,GO:0140096,GO:1901564,GO:1901565,GO:1901575,GO:1905156	99.99	363.82	ko00000,ko00002,ko01000,ko01002,ko03110			O		GO:0003674,GO:0003824,GO:0004176,GO:0005575,GO:0005622,GO:0005623,GO:0006091,GO:0006508,GO:0006807,GO:0008150,GO:0008152,GO:0008233,GO:0008237,GO:0009056,GO:0009057,GO:0009314,GO:0009416,GO:0009579,GO:0009628,GO:0009642,GO:0009644,GO:0009765,GO:0009892,GO:0009987,GO:0010109,GO:0010205,GO:0010206,GO:0010304,GO:0015979,GO:0016020,GO:0016462,GO:0016787,GO:0016817,GO:0016818,GO:0016887,GO:0017111,GO:0019222,GO:0019538,GO:0019684,GO:0030091,GO:0030163,GO:0031323,GO:0031324,GO:0034357,GO:0042548,GO:0042623,GO:0042651,GO:0043155,GO:0043170,GO:0043467,GO:0044237,GO:0044238,GO:0044248,GO:0044257,GO:0044260,GO:0044265,GO:0044267,GO:0044424,GO:0044436,GO:0044464,GO:0048519,GO:0048523,GO:0050789,GO:0050794,GO:0050896,GO:0065007,GO:0070011,GO:0071704,GO:0140096,GO:1901564,GO:1901565,GO:1901575,GO:1905156	M00742				ko:K03798		COG0465@1|root,COG0465@2|Bacteria,1G01N@1117|Cyanobacteria,1MKTP@1212|Prochloraceae	AAA,FtsH_ext,Peptidase_M41	ftsH1	Acts as a processive, ATP-dependent zinc metallopeptidase for both cytoplasmic and membrane proteins. Plays a role in the quality control of integral membrane proteins	0	1117|Cyanobacteria	1221	59919.PMM0743	100	0.366	0	TAA	4bp	4.4	9.11	ATG	2.63	2.74		K03798	ftsH, hflB; cell division protease FtsH [EC:3.4.24.-]	1
MED4_genome_942	MED4	1_942_MED4_genome	MED4_genome	Prodigal_v2.6.3	CDS	810354	812108	282.27	#ERROR!	0	ID=1_942_MED4_genome;partial=00;start_type=GTG;rbs_motif=None;rbs_spacer=None;gc_cont=0.311;conf=99.99;score=282.27;cscore=286.67;sscore=-4.40;rscore=-4.59;uscore=1.84;tscore=-1.65;em_ID=MED4_genome_942;em_target=59919.PMM0854;em_score=1099.0;em_evalue=0.0;em_tcov=100.0;em_OGs=COG0465@1|root,COG0465@2|Bacteria,1G1S2@1117|Cyanobacteria,1MKUM@1212|Prochloraceae;em_COG_cat=D;em_desc=Acts as a processive, ATP-dependent zinc metallopeptidase for both cytoplasmic and membrane proteins. Plays a role in the quality control of integral membrane proteins;em_max_annot_lvl=1117|Cyanobacteria;em_Preferred_name=ftsH4;em_PFAMs=AAA,FtsH_ext,Peptidase_M41;em_GOs=GO:0003674,GO:0003824,GO:0004176,GO:0006091,GO:0006508,GO:0006807,GO:0008150,GO:0008152,GO:0008233,GO:0008237,GO:0009056,GO:0009057,GO:0009314,GO:0009416,GO:0009628,GO:0009642,GO:0009644,GO:0009765,GO:0009892,GO:0009987,GO:0010109,GO:0010205,GO:0010206,GO:0010304,GO:0015979,GO:0016462,GO:0016787,GO:0016817,GO:0016818,GO:0016887,GO:0017111,GO:0019222,GO:0019538,GO:0019684,GO:0030091,GO:0030163,GO:0031323,GO:0031324,GO:0042548,GO:0042623,GO:0043155,GO:0043170,GO:0043467,GO:0044237,GO:0044238,GO:0044248,GO:0044257,GO:0044260,GO:0044265,GO:0044267,GO:0048519,GO:0048523,GO:0050789,GO:0050794,GO:0050896,GO:0065007,GO:0070011,GO:0071704,GO:0140096,GO:1901564,GO:1901565,GO:1901575,GO:1905156;em_KEGG_ko=ko:K03798;em_KEGG_Module=M00742;em_BRITE=ko00000,ko00002,ko01000,ko01002,ko03110	99.99	286.67	ko00000,ko00002,ko01000,ko01002,ko03110			D		GO:0003674,GO:0003824,GO:0004176,GO:0006091,GO:0006508,GO:0006807,GO:0008150,GO:0008152,GO:0008233,GO:0008237,GO:0009056,GO:0009057,GO:0009314,GO:0009416,GO:0009628,GO:0009642,GO:0009644,GO:0009765,GO:0009892,GO:0009987,GO:0010109,GO:0010205,GO:0010206,GO:0010304,GO:0015979,GO:0016462,GO:0016787,GO:0016817,GO:0016818,GO:0016887,GO:0017111,GO:0019222,GO:0019538,GO:0019684,GO:0030091,GO:0030163,GO:0031323,GO:0031324,GO:0042548,GO:0042623,GO:0043155,GO:0043170,GO:0043467,GO:0044237,GO:0044238,GO:0044248,GO:0044257,GO:0044260,GO:0044265,GO:0044267,GO:0048519,GO:0048523,GO:0050789,GO:0050794,GO:0050896,GO:0065007,GO:0070011,GO:0071704,GO:0140096,GO:1901564,GO:1901565,GO:1901575,GO:1905156	M00742				ko:K03798		COG0465@1|root,COG0465@2|Bacteria,1G1S2@1117|Cyanobacteria,1MKUM@1212|Prochloraceae	AAA,FtsH_ext,Peptidase_M41	ftsH4	Acts as a processive, ATP-dependent zinc metallopeptidase for both cytoplasmic and membrane proteins. Plays a role in the quality control of integral membrane proteins	0	1117|Cyanobacteria	1099	59919.PMM0854	100	0.311	0	None	None	-4.59	-4.4	GTG	-1.65	1.84		K03798	ftsH, hflB; cell division protease FtsH [EC:3.4.24.-]	1
batch10_bc1018_metaflye_ccs_contig_1_Alteromonas_2907	Alteromonas_1904	1_2907_batch10_bc1018_metaflye_ccs_contig_1_Alteromonas	batch10_bc1018_metaflye_ccs_contig_1_Alteromonas	Prodigal_v2.6.3	CDS	3416253	3418295	310.42	#ERROR!	0	ID=1_2907_batch10_bc1018_metaflye_ccs_contig_1_Alteromonas;partial=00;start_type=ATG;rbs_motif=GGAG/GAGG;rbs_spacer=5-10bp;gc_cont=0.446;conf=99.99;score=310.42;cscore=297.50;sscore=12.92;rscore=10.84;uscore=-3.01;tscore=3.85;em_ID=batch10_bc1018_metaflye_ccs_contig_1_Alteromonas_2907;em_target=1004785.AMBLS11_09335;em_score=1305.0;em_evalue=0.0;em_tcov=100.0;em_OGs=COG0793@1|root,COG0793@2|Bacteria,1MU39@1224|Proteobacteria,1RMSR@1236|Gammaproteobacteria,4646K@72275|Alteromonadaceae;em_COG_cat=M;em_desc=Belongs to the peptidase S41A family;em_max_annot_lvl=1236|Gammaproteobacteria;em_Preferred_name=prc;em_PFAMs=BAGE,DUF3340,PDZ,Peptidase_S41;em_EC=3.4.21.102;em_KEGG_ko=ko:K03797;em_BRITE=ko00000,ko01000,ko01002;em_GOs=GO:0003674,GO:0003824,GO:0004175,GO:0005575,GO:0005623,GO:0005886,GO:0006508,GO:0006807,GO:0007154,GO:0007165,GO:0008150,GO:0008152,GO:0008233,GO:0009056,GO:0009057,GO:0009987,GO:0016020,GO:0016787,GO:0019538,GO:0023052,GO:0030163,GO:0030288,GO:0030313,GO:0031975,GO:0042221,GO:0042597,GO:0043170,GO:0044238,GO:0044464,GO:0046677,GO:0050789,GO:0050794,GO:0050896,GO:0051716,GO:0065007,GO:0070011,GO:0071704,GO:0071944,GO:0140096,GO:1901564,GO:1901565,GO:1901575	99.99	297.5	ko00000,ko01000,ko01002			M	3.4.21.102	GO:0003674,GO:0003824,GO:0004175,GO:0005575,GO:0005623,GO:0005886,GO:0006508,GO:0006807,GO:0007154,GO:0007165,GO:0008150,GO:0008152,GO:0008233,GO:0009056,GO:0009057,GO:0009987,GO:0016020,GO:0016787,GO:0019538,GO:0023052,GO:0030163,GO:0030288,GO:0030313,GO:0031975,GO:0042221,GO:0042597,GO:0043170,GO:0044238,GO:0044464,GO:0046677,GO:0050789,GO:0050794,GO:0050896,GO:0051716,GO:0065007,GO:0070011,GO:0071704,GO:0071944,GO:0140096,GO:1901564,GO:1901565,GO:1901575					ko:K03797		COG0793@1|root,COG0793@2|Bacteria,1MU39@1224|Proteobacteria,1RMSR@1236|Gammaproteobacteria,4646K@72275|Alteromonadaceae	BAGE,DUF3340,PDZ,Peptidase_S41	prc	Belongs to the peptidase S41A family	0	1236|Gammaproteobacteria	1305	1004785.AMBLS11_09335	100	0.446	0	GGAG/GAGG	5-10bp	10.84	12.92	ATG	3.85	-3.01		K03797	E3.4.21.102, prc, ctpA; carboxyl-terminal processing protease [EC:3.4.21.102]	1
batch10_bc1019_metaflye_ccs_contig_1_Thalassospira_107	Thalassospira_1907	1_107_batch10_bc1019_metaflye_ccs_contig_1_Thalassospira	batch10_bc1019_metaflye_ccs_contig_1_Thalassospira	Prodigal_v2.6.3	CDS	120631	122142	174.87	#ERROR!	0	ID=1_107_batch10_bc1019_metaflye_ccs_contig_1_Thalassospira;partial=00;start_type=GTG;rbs_motif=AGGAG;rbs_spacer=5-10bp;gc_cont=0.541;conf=100.00;score=174.87;cscore=162.82;sscore=12.05;rscore=15.24;uscore=1.73;tscore=-4.93;em_ID=batch10_bc1019_metaflye_ccs_contig_1_Thalassospira_107;em_target=1123366.TH3_10531;em_score=963.0;em_evalue=0.0;em_tcov=99.4;em_OGs=COG0793@1|root,COG0793@2|Bacteria,1MU39@1224|Proteobacteria,2TRW2@28211|Alphaproteobacteria,2JPN0@204441|Rhodospirillales;em_COG_cat=M;em_desc=Belongs to the peptidase S41A family;em_max_annot_lvl=204441|Rhodospirillales;em_PFAMs=PDZ_2,Peptidase_S41;em_Preferred_name=;em_EC=3.4.21.102;em_KEGG_ko=ko:K03797;em_BRITE=ko00000,ko01000,ko01002	100	162.82	ko00000,ko01000,ko01002			M	3.4.21.102						ko:K03797		COG0793@1|root,COG0793@2|Bacteria,1MU39@1224|Proteobacteria,2TRW2@28211|Alphaproteobacteria,2JPN0@204441|Rhodospirillales	PDZ_2,Peptidase_S41		Belongs to the peptidase S41A family	0	204441|Rhodospirillales	963	1123366.TH3_10531	99.4	0.541	0	AGGAG	5-10bp	15.24	12.05	GTG	-4.93	1.73		K03797	E3.4.21.102, prc, ctpA; carboxyl-terminal processing protease [EC:3.4.21.102]	1
batch10_bc1019_metaflye_ccs_contig_1_Thalassospira_2385	Thalassospira_1907	1_2385_batch10_bc1019_metaflye_ccs_contig_1_Thalassospira	batch10_bc1019_metaflye_ccs_contig_1_Thalassospira	Prodigal_v2.6.3	CDS	2534705	2536009	189.98	#ERROR!	0	ID=1_2385_batch10_bc1019_metaflye_ccs_contig_1_Thalassospira;partial=00;start_type=ATG;rbs_motif=GGA/GAG/AGG;rbs_spacer=5-10bp;gc_cont=0.545;conf=99.99;score=189.98;cscore=181.60;sscore=8.38;rscore=3.43;uscore=0.19;tscore=3.47;em_ID=batch10_bc1019_metaflye_ccs_contig_1_Thalassospira_2385;em_target=1123366.TH3_04309;em_score=806.0;em_evalue=4.92e-295;em_tcov=100.0;em_OGs=COG0793@1|root,COG0793@2|Bacteria,1MU39@1224|Proteobacteria,2TRW2@28211|Alphaproteobacteria,2JPN0@204441|Rhodospirillales;em_COG_cat=M;em_desc=Belongs to the peptidase S41A family;em_max_annot_lvl=204441|Rhodospirillales;em_Preferred_name=ctpA;em_PFAMs=PDZ,PDZ_2,Peptidase_S41;em_EC=3.4.21.102;em_KEGG_ko=ko:K03797;em_BRITE=ko00000,ko01000,ko01002	99.99	181.6	ko00000,ko01000,ko01002			M	3.4.21.102						ko:K03797		COG0793@1|root,COG0793@2|Bacteria,1MU39@1224|Proteobacteria,2TRW2@28211|Alphaproteobacteria,2JPN0@204441|Rhodospirillales	PDZ,PDZ_2,Peptidase_S41	ctpA	Belongs to the peptidase S41A family	4.9e-295	204441|Rhodospirillales	806	1123366.TH3_04309	100	0.545	0	GGA/GAG/AGG	5-10bp	3.43	8.38	ATG	3.47	0.19		K03797	E3.4.21.102, prc, ctpA; carboxyl-terminal processing protease [EC:3.4.21.102]	1
batch10_bc1019_metaflye_ccs_contig_1_Thalassospira_890	Thalassospira_1907	1_890_batch10_bc1019_metaflye_ccs_contig_1_Thalassospira	batch10_bc1019_metaflye_ccs_contig_1_Thalassospira	Prodigal_v2.6.3	CDS	931073	932689	187.77	#ERROR!	0	ID=1_890_batch10_bc1019_metaflye_ccs_contig_1_Thalassospira;partial=00;start_type=TTG;rbs_motif=GGA/GAG/AGG;rbs_spacer=5-10bp;gc_cont=0.544;conf=99.99;score=187.77;cscore=193.61;sscore=-5.84;rscore=3.43;uscore=-0.28;tscore=-8.99;em_ID=batch10_bc1019_metaflye_ccs_contig_1_Thalassospira_890;em_target=1123366.TH3_08414;em_score=989.0;em_evalue=0.0;em_tcov=100.0;em_OGs=COG0793@1|root,COG0793@2|Bacteria,1R58Y@1224|Proteobacteria,2U118@28211|Alphaproteobacteria,2JPV1@204441|Rhodospirillales;em_COG_cat=M;em_desc=Belongs to the peptidase S41A family;em_max_annot_lvl=204441|Rhodospirillales;em_Preferred_name=;em_PFAMs=PDZ,PDZ_2,Peptidase_S41;em_EC=3.4.21.102;em_KEGG_ko=ko:K03797;em_BRITE=ko00000,ko01000,ko01002	99.99	193.61	ko00000,ko01000,ko01002			M	3.4.21.102						ko:K03797		COG0793@1|root,COG0793@2|Bacteria,1R58Y@1224|Proteobacteria,2U118@28211|Alphaproteobacteria,2JPV1@204441|Rhodospirillales	PDZ,PDZ_2,Peptidase_S41		Belongs to the peptidase S41A family	0	204441|Rhodospirillales	989	1123366.TH3_08414	100	0.544	0	GGA/GAG/AGG	5-10bp	3.43	-5.84	TTG	-8.99	-0.28		K03797	E3.4.21.102, prc, ctpA; carboxyl-terminal processing protease [EC:3.4.21.102]	1
batch10_bc1022_metaflye_ccs_contig_1_Marinobacter_2494	Marinobacter_1943	1_2494_batch10_bc1022_metaflye_ccs_contig_1_Marinobacter	batch10_bc1022_metaflye_ccs_contig_1_Marinobacter	Prodigal_v2.6.3	CDS	2712756	2714156	214.28	#ERROR!	0	ID=1_2494_batch10_bc1022_metaflye_ccs_contig_1_Marinobacter;partial=00;start_type=ATG;rbs_motif=AGGA;rbs_spacer=5-10bp;gc_cont=0.582;conf=99.99;score=214.28;cscore=201.11;sscore=13.17;rscore=8.18;uscore=0.92;tscore=4.07;em_ID=batch10_bc1022_metaflye_ccs_contig_1_Marinobacter_2494;em_target=443152.MDG893_03705;em_score=868.0;em_evalue=0.0;em_tcov=100.0;em_OGs=COG0793@1|root,COG0793@2|Bacteria,1MU39@1224|Proteobacteria,1RMSR@1236|Gammaproteobacteria,465J7@72275|Alteromonadaceae;em_COG_cat=M;em_desc=Belongs to the peptidase S41A family;em_max_annot_lvl=1236|Gammaproteobacteria;em_Preferred_name=ctpA;em_EC=3.4.21.102;em_KEGG_ko=ko:K03797;em_BRITE=ko00000,ko01000,ko01002;em_PFAMs=PDZ_2,Peptidase_S41	99.99	201.11	ko00000,ko01000,ko01002			M	3.4.21.102						ko:K03797		COG0793@1|root,COG0793@2|Bacteria,1MU39@1224|Proteobacteria,1RMSR@1236|Gammaproteobacteria,465J7@72275|Alteromonadaceae	PDZ_2,Peptidase_S41	ctpA	Belongs to the peptidase S41A family	0	1236|Gammaproteobacteria	868	443152.MDG893_03705	100	0.582	0	AGGA	5-10bp	8.18	13.17	ATG	4.07	0.92		K03797	E3.4.21.102, prc, ctpA; carboxyl-terminal processing protease [EC:3.4.21.102]	1
batch10_bc1022_metaflye_ccs_contig_1_Marinobacter_702	Marinobacter_1943	1_702_batch10_bc1022_metaflye_ccs_contig_1_Marinobacter	batch10_bc1022_metaflye_ccs_contig_1_Marinobacter	Prodigal_v2.6.3	CDS	779698	781890	333.61	-	0	ID=1_702_batch10_bc1022_metaflye_ccs_contig_1_Marinobacter;partial=00;start_type=ATG;rbs_motif=GGA/GAG/AGG;rbs_spacer=11-12bp;gc_cont=0.571;conf=99.99;score=333.61;cscore=329.73;sscore=3.88;rscore=0.69;uscore=-0.22;tscore=4.07;em_ID=batch10_bc1022_metaflye_ccs_contig_1_Marinobacter_702;em_target=443152.MDG893_09681;em_score=1369.0;em_evalue=0.0;em_tcov=93.6;em_OGs=COG0793@1|root,COG0793@2|Bacteria,1MU39@1224|Proteobacteria,1RMSR@1236|Gammaproteobacteria,4646K@72275|Alteromonadaceae;em_COG_cat=M;em_desc=Belongs to the peptidase S41A family;em_max_annot_lvl=1236|Gammaproteobacteria;em_Preferred_name=prc;em_PFAMs=BAGE,DUF3340,PDZ,Peptidase_S41;em_EC=3.4.21.102;em_KEGG_ko=ko:K03797;em_BRITE=ko00000,ko01000,ko01002;em_GOs=GO:0003674,GO:0003824,GO:0004175,GO:0005575,GO:0005623,GO:0005886,GO:0006508,GO:0006807,GO:0007154,GO:0007165,GO:0008150,GO:0008152,GO:0008233,GO:0009056,GO:0009057,GO:0009987,GO:0016020,GO:0016787,GO:0019538,GO:0023052,GO:0030163,GO:0030288,GO:0030313,GO:0031975,GO:0042221,GO:0042597,GO:0043170,GO:0044238,GO:0044464,GO:0046677,GO:0050789,GO:0050794,GO:0050896,GO:0051716,GO:0065007,GO:0070011,GO:0071704,GO:0071944,GO:0140096,GO:1901564,GO:1901565,GO:1901575	99.99	329.73	ko00000,ko01000,ko01002			M	3.4.21.102	GO:0003674,GO:0003824,GO:0004175,GO:0005575,GO:0005623,GO:0005886,GO:0006508,GO:0006807,GO:0007154,GO:0007165,GO:0008150,GO:0008152,GO:0008233,GO:0009056,GO:0009057,GO:0009987,GO:0016020,GO:0016787,GO:0019538,GO:0023052,GO:0030163,GO:0030288,GO:0030313,GO:0031975,GO:0042221,GO:0042597,GO:0043170,GO:0044238,GO:0044464,GO:0046677,GO:0050789,GO:0050794,GO:0050896,GO:0051716,GO:0065007,GO:0070011,GO:0071704,GO:0071944,GO:0140096,GO:1901564,GO:1901565,GO:1901575					ko:K03797		COG0793@1|root,COG0793@2|Bacteria,1MU39@1224|Proteobacteria,1RMSR@1236|Gammaproteobacteria,4646K@72275|Alteromonadaceae	BAGE,DUF3340,PDZ,Peptidase_S41	prc	Belongs to the peptidase S41A family	0	1236|Gammaproteobacteria	1369	443152.MDG893_09681	93.6	0.571	0	GGA/GAG/AGG	11-12bp	0.69	3.88	ATG	4.07	-0.22		K03797	E3.4.21.102, prc, ctpA; carboxyl-terminal processing protease [EC:3.4.21.102]	1
batch10.bc1021.metaflye_ccs_contig_1_404	Pseudohoeflea_1940	1_404_batch10.bc1021.metaflye_ccs_contig_1	batch10.bc1021.metaflye_ccs_contig_1	Prodigal_v2.6.3	CDS	434540	435862	254.38	#ERROR!	0	ID=1_404_batch10.bc1021.metaflye_ccs_contig_1;partial=00;start_type=ATG;rbs_motif=AGGA;rbs_spacer=5-10bp;gc_cont=0.632;conf=99.99;score=254.38;cscore=241.95;sscore=12.43;rscore=8.49;uscore=-0.47;tscore=3.19;em_ID=batch10.bc1021.metaflye_ccs_contig_1_404;em_target=411684.HPDFL43_17680;em_score=729.0;em_evalue=5.54e-264;em_tcov=100.0;em_OGs=COG0793@1|root,COG0793@2|Bacteria,1MU39@1224|Proteobacteria,2TRW2@28211|Alphaproteobacteria,43HEC@69277|Phyllobacteriaceae;em_COG_cat=M;em_desc=Belongs to the peptidase S41A family;em_max_annot_lvl=28211|Alphaproteobacteria;em_Preferred_name=ctpA;em_PFAMs=PDZ_2,Peptidase_S41;em_EC=3.4.21.102;em_KEGG_ko=ko:K03797;em_BRITE=ko00000,ko01000,ko01002;em_GOs=	99.99	241.95	ko00000,ko01000,ko01002			M	3.4.21.102						ko:K03797		COG0793@1|root,COG0793@2|Bacteria,1MU39@1224|Proteobacteria,2TRW2@28211|Alphaproteobacteria,43HEC@69277|Phyllobacteriaceae	PDZ_2,Peptidase_S41	ctpA	Belongs to the peptidase S41A family	5.5e-264	28211|Alphaproteobacteria	729	411684.HPDFL43_17680	100	0.632	0	AGGA	5-10bp	8.49	12.43	ATG	3.19	-0.47		K03797	E3.4.21.102, prc, ctpA; carboxyl-terminal processing protease [EC:3.4.21.102]	1
MED4_genome_328	MED4	1_328_MED4_genome	MED4_genome	Prodigal_v2.6.3	CDS	308446	309681	203.98	-	0	ID=1_328_MED4_genome;partial=00;start_type=ATG;rbs_motif=TAA;rbs_spacer=5bp;gc_cont=0.354;conf=99.99;score=203.98;cscore=196.86;sscore=7.13;rscore=0.58;uscore=4.58;tscore=2.63;em_ID=MED4_genome_328;em_target=59919.PMM0324;em_score=782.0;em_evalue=1.1e-285;em_tcov=95.8;em_OGs=COG0793@1|root,COG0793@2|Bacteria,1GC1X@1117|Cyanobacteria,1MKYD@1212|Prochloraceae;em_COG_cat=M;em_desc=Belongs to the peptidase S41A family;em_max_annot_lvl=1117|Cyanobacteria;em_Preferred_name=ctpA;em_EC=3.4.21.102;em_KEGG_ko=ko:K03797;em_BRITE=ko00000,ko01000,ko01002;em_PFAMs=PDZ,PDZ_2,Peptidase_S41	99.99	196.86	ko00000,ko01000,ko01002			M	3.4.21.102						ko:K03797		COG0793@1|root,COG0793@2|Bacteria,1GC1X@1117|Cyanobacteria,1MKYD@1212|Prochloraceae	PDZ,PDZ_2,Peptidase_S41	ctpA	Belongs to the peptidase S41A family	1.1e-285	1117|Cyanobacteria	782	59919.PMM0324	95.8	0.354	0	TAA	5bp	0.58	7.13	ATG	2.63	4.58		K03797	E3.4.21.102, prc, ctpA; carboxyl-terminal processing protease [EC:3.4.21.102]	1
MED4_genome_725	MED4	1_725_MED4_genome	MED4_genome	Prodigal_v2.6.3	CDS	645013	646302	209.18	#ERROR!	0	ID=1_725_MED4_genome;partial=00;start_type=GTG;rbs_motif=TAAA;rbs_spacer=15bp;gc_cont=0.308;conf=99.99;score=209.18;cscore=204.13;sscore=5.05;rscore=2.31;uscore=4.39;tscore=-1.65;em_ID=MED4_genome_725;em_target=59919.PMM0677;em_score=820.0;em_evalue=1.85e-300;em_tcov=100.0;em_OGs=COG0793@1|root,COG0793@2|Bacteria,1G1YJ@1117|Cyanobacteria,1MKR5@1212|Prochloraceae;em_COG_cat=M;em_desc=Belongs to the peptidase S41A family;em_max_annot_lvl=1117|Cyanobacteria;em_Preferred_name=prc;em_PFAMs=PDZ,PDZ_2,Peptidase_S41,Tricorn_C1;em_EC=3.4.21.102;em_KEGG_ko=ko:K03797;em_BRITE=ko00000,ko01000,ko01002	99.99	204.13	ko00000,ko01000,ko01002			M	3.4.21.102						ko:K03797		COG0793@1|root,COG0793@2|Bacteria,1G1YJ@1117|Cyanobacteria,1MKR5@1212|Prochloraceae	PDZ,PDZ_2,Peptidase_S41,Tricorn_C1	prc	Belongs to the peptidase S41A family	1.9e-300	1117|Cyanobacteria	820	59919.PMM0677	100	0.308	0	TAAA	15bp	2.31	5.05	GTG	-1.65	4.39		K03797	E3.4.21.102, prc, ctpA; carboxyl-terminal processing protease [EC:3.4.21.102]	1
batch10_bc1018_metaflye_ccs_contig_1_Alteromonas_575	Alteromonas_1904	1_575_batch10_bc1018_metaflye_ccs_contig_1_Alteromonas	batch10_bc1018_metaflye_ccs_contig_1_Alteromonas	Prodigal_v2.6.3	CDS	693089	693841	106.8	#ERROR!	0	ID=1_575_batch10_bc1018_metaflye_ccs_contig_1_Alteromonas;partial=00;start_type=ATG;rbs_motif=GGAG/GAGG;rbs_spacer=5-10bp;gc_cont=0.458;conf=100.00;score=106.80;cscore=88.85;sscore=17.94;rscore=10.84;uscore=3.90;tscore=3.85;em_ID=batch10_bc1018_metaflye_ccs_contig_1_Alteromonas_575;em_target=1537994.JQFW01000002_gene3335;em_score=413.0;em_evalue=2.01e-145;em_tcov=100.0;em_OGs=COG2992@1|root,COG2992@2|Bacteria,1RD3U@1224|Proteobacteria,1S3RA@1236|Gammaproteobacteria,466Y0@72275|Alteromonadaceae;em_COG_cat=S;em_desc=FlgJ-related protein;em_max_annot_lvl=1236|Gammaproteobacteria;em_PFAMs=Glucosaminidase;em_Preferred_name=;em_KEGG_ko=ko:K03796;em_BRITE=ko00000;em_CAZy=GH73	100	88.85	ko00000		GH73	S							ko:K03796		COG2992@1|root,COG2992@2|Bacteria,1RD3U@1224|Proteobacteria,1S3RA@1236|Gammaproteobacteria,466Y0@72275|Alteromonadaceae	Glucosaminidase		FlgJ-related protein	2e-145	1236|Gammaproteobacteria	413	1537994.JQFW01000002_gene3335	100	0.458	0	GGAG/GAGG	5-10bp	10.84	17.94	ATG	3.85	3.9		K03796	bax; Bax protein	1
batch10_bc1019_metaflye_ccs_contig_1_Thalassospira_3054	Thalassospira_1907	1_3054_batch10_bc1019_metaflye_ccs_contig_1_Thalassospira	batch10_bc1019_metaflye_ccs_contig_1_Thalassospira	Prodigal_v2.6.3	CDS	3227151	3228137	135.09	-	0	ID=1_3054_batch10_bc1019_metaflye_ccs_contig_1_Thalassospira;partial=00;start_type=ATG;rbs_motif=GGAG/GAGG;rbs_spacer=5-10bp;gc_cont=0.536;conf=100.00;score=135.09;cscore=121.19;sscore=13.90;rscore=10.54;uscore=0.54;tscore=3.47;em_ID=batch10_bc1019_metaflye_ccs_contig_1_Thalassospira_3054;em_target=1123366.TH3_01525;em_score=647.0;em_evalue=3.86e-235;em_tcov=100.0;em_OGs=COG2992@1|root,COG2992@2|Bacteria,1RD3U@1224|Proteobacteria,2U71B@28211|Alphaproteobacteria,2JS9D@204441|Rhodospirillales;em_COG_cat=S;em_desc=FlgJ-related protein;em_max_annot_lvl=204441|Rhodospirillales;em_Preferred_name=;em_KEGG_ko=ko:K03796;em_BRITE=ko00000;em_CAZy=GH73;em_PFAMs=Glucosaminidase	100	121.19	ko00000		GH73	S							ko:K03796		COG2992@1|root,COG2992@2|Bacteria,1RD3U@1224|Proteobacteria,2U71B@28211|Alphaproteobacteria,2JS9D@204441|Rhodospirillales	Glucosaminidase		FlgJ-related protein	3.9e-235	204441|Rhodospirillales	647	1123366.TH3_01525	100	0.536	0	GGAG/GAGG	5-10bp	10.54	13.9	ATG	3.47	0.54		K03796	bax; Bax protein	1
batch10_bc1022_metaflye_ccs_contig_1_Marinobacter_1993	Marinobacter_1943	1_1993_batch10_bc1022_metaflye_ccs_contig_1_Marinobacter	batch10_bc1022_metaflye_ccs_contig_1_Marinobacter	Prodigal_v2.6.3	CDS	2188394	2189320	93.64	#ERROR!	0	ID=1_1993_batch10_bc1022_metaflye_ccs_contig_1_Marinobacter;partial=00;start_type=ATG;rbs_motif=GGA/GAG/AGG;rbs_spacer=5-10bp;gc_cont=0.571;conf=100.00;score=93.64;cscore=86.46;sscore=7.18;rscore=1.55;uscore=1.55;tscore=4.07;em_ID=batch10_bc1022_metaflye_ccs_contig_1_Marinobacter_1993;em_target=443152.MDG893_01350;em_score=563.0;em_evalue=6.85e-203;em_tcov=100.0;em_OGs=COG2992@1|root,COG2992@2|Bacteria,1RD3U@1224|Proteobacteria,1S3RA@1236|Gammaproteobacteria,466Y0@72275|Alteromonadaceae;em_COG_cat=S;em_desc=FlgJ-related protein;em_max_annot_lvl=1236|Gammaproteobacteria;em_PFAMs=Glucosaminidase;em_Preferred_name=bax;em_KEGG_ko=ko:K03796;em_BRITE=ko00000;em_CAZy=GH73	100	86.46	ko00000		GH73	S							ko:K03796		COG2992@1|root,COG2992@2|Bacteria,1RD3U@1224|Proteobacteria,1S3RA@1236|Gammaproteobacteria,466Y0@72275|Alteromonadaceae	Glucosaminidase	bax	FlgJ-related protein	6.9e-203	1236|Gammaproteobacteria	563	443152.MDG893_01350	100	0.571	0	GGA/GAG/AGG	5-10bp	1.55	7.18	ATG	4.07	1.55		K03796	bax; Bax protein	1
batch10_bc1019_metaflye_ccs_contig_1_Thalassospira_2838	Thalassospira_1907	1_2838_batch10_bc1019_metaflye_ccs_contig_1_Thalassospira	batch10_bc1019_metaflye_ccs_contig_1_Thalassospira	Prodigal_v2.6.3	CDS	3011475	3012512	140.38	#ERROR!	0	ID=1_2838_batch10_bc1019_metaflye_ccs_contig_1_Thalassospira;partial=00;start_type=ATG;rbs_motif=AGGAG;rbs_spacer=5-10bp;gc_cont=0.525;conf=100.00;score=140.38;cscore=120.93;sscore=19.45;rscore=15.24;uscore=0.74;tscore=3.47;em_ID=batch10_bc1019_metaflye_ccs_contig_1_Thalassospira_2838;em_target=1123366.TH3_00730;em_score=600.0;em_evalue=3.42e-216;em_tcov=87.4;em_OGs=COG2138@1|root,COG2138@2|Bacteria,1QWDT@1224|Proteobacteria,2TSDH@28211|Alphaproteobacteria,2JQ83@204441|Rhodospirillales;em_COG_cat=S;em_desc=CbiX;em_max_annot_lvl=204441|Rhodospirillales;em_PFAMs=CbiX;em_Preferred_name=	100	120.93				S									COG2138@1|root,COG2138@2|Bacteria,1QWDT@1224|Proteobacteria,2TSDH@28211|Alphaproteobacteria,2JQ83@204441|Rhodospirillales	CbiX		CbiX	3.4e-216	204441|Rhodospirillales	600	1123366.TH3_00730	87.4	0.525	0	AGGAG	5-10bp	15.24	19.45	ATG	3.47	0.74		K03795	cbiX; sirohydrochlorin cobaltochelatase [EC:4.99.1.3]	1
batch10_bc1022_metaflye_ccs_contig_1_Marinobacter_1019	Marinobacter_1943	1_1019_batch10_bc1022_metaflye_ccs_contig_1_Marinobacter	batch10_bc1022_metaflye_ccs_contig_1_Marinobacter	Prodigal_v2.6.3	CDS	1115946	1116332	33.31	-	0	ID=1_1019_batch10_bc1022_metaflye_ccs_contig_1_Marinobacter;partial=00;start_type=ATG;rbs_motif=AGGAG;rbs_spacer=5-10bp;gc_cont=0.571;conf=99.95;score=33.31;cscore=13.54;sscore=19.77;rscore=14.16;uscore=2.19;tscore=4.07;em_ID=batch10_bc1022_metaflye_ccs_contig_1_Marinobacter_1019;em_target=1415754.JQMK01000010_gene1393;em_score=242.0;em_evalue=1.06e-81;em_tcov=100.0;em_OGs=COG2138@1|root,COG2138@2|Bacteria,1QCX8@1224|Proteobacteria,1SCUE@1236|Gammaproteobacteria;em_COG_cat=S;em_desc=cobalamin (vitamin B12) biosynthesis CbiX;em_max_annot_lvl=1236|Gammaproteobacteria;em_PFAMs=CbiX;em_Preferred_name=;em_EC=4.99.1.3;em_KEGG_ko=ko:K03795;em_KEGG_Pathway=ko00860,ko01100,ko01120,map00860,map01100,map01120;em_KEGG_Reaction=R05807;em_KEGG_rclass=RC01012;em_BRITE=ko00000,ko00001,ko01000	99.95	13.54	ko00000,ko00001,ko01000			S	4.99.1.3			ko00860,ko01100,ko01120,map00860,map01100,map01120	R05807		ko:K03795	RC01012	COG2138@1|root,COG2138@2|Bacteria,1QCX8@1224|Proteobacteria,1SCUE@1236|Gammaproteobacteria	CbiX		cobalamin (vitamin B12) biosynthesis CbiX	1.06e-81	1236|Gammaproteobacteria	242	1415754.JQMK01000010_gene1393	100	0.571	0	AGGAG	5-10bp	14.16	19.77	ATG	4.07	2.19		K03795	cbiX; sirohydrochlorin cobaltochelatase [EC:4.99.1.3]	1
batch10.bc1021.metaflye_ccs_contig_1_3219	Pseudohoeflea_1940	1_3219_batch10.bc1021.metaflye_ccs_contig_1	batch10.bc1021.metaflye_ccs_contig_1	Prodigal_v2.6.3	CDS	3298282	3299493	145.25	-	0	ID=1_3219_batch10.bc1021.metaflye_ccs_contig_1;partial=00;start_type=GTG;rbs_motif=GGA/GAG/AGG;rbs_spacer=5-10bp;gc_cont=0.620;conf=100.00;score=145.25;cscore=147.23;sscore=-1.97;rscore=2.06;uscore=1.01;tscore=-4.39;em_ID=batch10.bc1021.metaflye_ccs_contig_1_3219;em_target=411684.HPDFL43_12523;em_score=589.0;em_evalue=1.18e-209;em_tcov=92.2;em_OGs=COG2138@1|root,COG2138@2|Bacteria,1QWDT@1224|Proteobacteria,2TSDH@28211|Alphaproteobacteria;em_COG_cat=S;em_desc=CbiX;em_max_annot_lvl=28211|Alphaproteobacteria;em_PFAMs=CbiX;em_Preferred_name=cbiX;em_EC=4.99.1.3;em_KEGG_ko=ko:K03795;em_KEGG_Pathway=ko00860,ko01100,ko01120,map00860,map01100,map01120;em_KEGG_Reaction=R05807;em_KEGG_rclass=RC01012;em_BRITE=ko00000,ko00001,ko01000	100	147.23	ko00000,ko00001,ko01000			S	4.99.1.3			ko00860,ko01100,ko01120,map00860,map01100,map01120	R05807		ko:K03795	RC01012	COG2138@1|root,COG2138@2|Bacteria,1QWDT@1224|Proteobacteria,2TSDH@28211|Alphaproteobacteria	CbiX	cbiX	CbiX	1.2e-209	28211|Alphaproteobacteria	589	411684.HPDFL43_12523	92.2	0.62	0	GGA/GAG/AGG	5-10bp	2.06	-1.97	GTG	-4.39	1.01		K03795	cbiX; sirohydrochlorin cobaltochelatase [EC:4.99.1.3]	1
MED4_genome_688	MED4	1_688_MED4_genome	MED4_genome	Prodigal_v2.6.3	CDS	616123	617265	138.11	#ERROR!	0	ID=1_688_MED4_genome;partial=00;start_type=TTG;rbs_motif=None;rbs_spacer=None;gc_cont=0.330;conf=100.00;score=138.11;cscore=145.81;sscore=-7.70;rscore=-4.59;uscore=1.90;tscore=-5.01;em_ID=MED4_genome_688;em_target=59919.PMM0646;em_score=723.0;em_evalue=5.73e-263;em_tcov=93.4;em_OGs=COG2138@1|root,COG2138@2|Bacteria,1G00N@1117|Cyanobacteria,1MM05@1212|Prochloraceae;em_COG_cat=S;em_desc=Alternative locus ID;em_max_annot_lvl=1117|Cyanobacteria;em_Preferred_name=cbiX;em_PFAMs=CbiX;em_EC=4.99.1.3;em_KEGG_ko=ko:K03795;em_KEGG_Pathway=ko00860,ko01100,ko01120,map00860,map01100,map01120;em_KEGG_Reaction=R05807;em_KEGG_rclass=RC01012;em_BRITE=ko00000,ko00001,ko01000;em_GOs=	100	145.81	ko00000,ko00001,ko01000			S	4.99.1.3			ko00860,ko01100,ko01120,map00860,map01100,map01120	R05807		ko:K03795	RC01012	COG2138@1|root,COG2138@2|Bacteria,1G00N@1117|Cyanobacteria,1MM05@1212|Prochloraceae	CbiX	cbiX	Alternative locus ID	5.7e-263	1117|Cyanobacteria	723	59919.PMM0646	93.4	0.33	0	None	None	-4.59	-7.7	TTG	-5.01	1.9		K03795	cbiX; sirohydrochlorin cobaltochelatase [EC:4.99.1.3]	1
batch10_bc1018_metaflye_ccs_contig_1_Alteromonas_2412	Alteromonas_1904	1_2412_batch10_bc1018_metaflye_ccs_contig_1_Alteromonas	batch10_bc1018_metaflye_ccs_contig_1_Alteromonas	Prodigal_v2.6.3	CDS	2821608	2822357	78.62	-	0	ID=1_2412_batch10_bc1018_metaflye_ccs_contig_1_Alteromonas;partial=00;start_type=ATG;rbs_motif=GGA/GAG/AGG;rbs_spacer=11-12bp;gc_cont=0.480;conf=100.00;score=78.62;cscore=69.54;sscore=9.07;rscore=0.50;uscore=4.72;tscore=3.85;em_ID=batch10_bc1018_metaflye_ccs_contig_1_Alteromonas_2412;em_target=1004785.AMBLS11_07300;em_score=452.0;em_evalue=8.16e-161;em_tcov=100.0;em_OGs=COG1028@1|root,COG1028@2|Bacteria,1MUUV@1224|Proteobacteria,1RMJU@1236|Gammaproteobacteria,466CG@72275|Alteromonadaceae;em_COG_cat=IQ;em_desc=COG1028 Dehydrogenases with different specificities (related to short-chain alcohol dehydrogenases);em_max_annot_lvl=1236|Gammaproteobacteria;em_Preferred_name=ycdF;em_EC=1.5.1.33;em_KEGG_ko=ko:K03793;em_BRITE=ko00000,ko01000;em_PFAMs=adh_short_C2	100	69.54	ko00000,ko01000			IQ	1.5.1.33						ko:K03793		COG1028@1|root,COG1028@2|Bacteria,1MUUV@1224|Proteobacteria,1RMJU@1236|Gammaproteobacteria,466CG@72275|Alteromonadaceae	adh_short_C2	ycdF	COG1028 Dehydrogenases with different specificities (related to short-chain alcohol dehydrogenases)	8.2e-161	1236|Gammaproteobacteria	452	1004785.AMBLS11_07300	100	0.48	0	GGA/GAG/AGG	11-12bp	0.5	9.07	ATG	3.85	4.72		K03793	PTR1; pteridine reductase [EC:1.5.1.33]	1
batch10_bc1022_metaflye_ccs_contig_1_Marinobacter_2486	Marinobacter_1943	1_2486_batch10_bc1022_metaflye_ccs_contig_1_Marinobacter	batch10_bc1022_metaflye_ccs_contig_1_Marinobacter	Prodigal_v2.6.3	CDS	2705479	2706225	69.79	#ERROR!	0	ID=1_2486_batch10_bc1022_metaflye_ccs_contig_1_Marinobacter;partial=00;start_type=ATG;rbs_motif=GGA/GAG/AGG;rbs_spacer=11-12bp;gc_cont=0.620;conf=100.00;score=69.79;cscore=61.16;sscore=8.63;rscore=0.69;uscore=2.69;tscore=4.07;em_ID=batch10_bc1022_metaflye_ccs_contig_1_Marinobacter_2486;em_target=443152.MDG893_03660;em_score=464.0;em_evalue=2.02e-165;em_tcov=100.0;em_OGs=COG1028@1|root,COG1028@2|Bacteria,1MUUV@1224|Proteobacteria,1RMJU@1236|Gammaproteobacteria,466CG@72275|Alteromonadaceae;em_COG_cat=IQ;em_desc=COG1028 Dehydrogenases with different specificities (related to short-chain alcohol dehydrogenases);em_max_annot_lvl=1236|Gammaproteobacteria;em_Preferred_name=ycdF;em_EC=1.5.1.33;em_KEGG_ko=ko:K03793;em_BRITE=ko00000,ko01000;em_PFAMs=adh_short_C2	100	61.16	ko00000,ko01000			IQ	1.5.1.33						ko:K03793		COG1028@1|root,COG1028@2|Bacteria,1MUUV@1224|Proteobacteria,1RMJU@1236|Gammaproteobacteria,466CG@72275|Alteromonadaceae	adh_short_C2	ycdF	COG1028 Dehydrogenases with different specificities (related to short-chain alcohol dehydrogenases)	2e-165	1236|Gammaproteobacteria	464	443152.MDG893_03660	100	0.62	0	GGA/GAG/AGG	11-12bp	0.69	8.63	ATG	4.07	2.69		K03793	PTR1; pteridine reductase [EC:1.5.1.33]	1
batch10.bc1021.metaflye_ccs_contig_1_1885	Pseudohoeflea_1940	1_1885_batch10.bc1021.metaflye_ccs_contig_1	batch10.bc1021.metaflye_ccs_contig_1	Prodigal_v2.6.3	CDS	1967053	1967886	115.11	-	0	ID=1_1885_batch10.bc1021.metaflye_ccs_contig_1;partial=00;start_type=ATG;rbs_motif=AGGAG;rbs_spacer=5-10bp;gc_cont=0.618;conf=100.00;score=115.11;cscore=97.40;sscore=17.71;rscore=13.02;uscore=0.36;tscore=3.19;em_ID=batch10.bc1021.metaflye_ccs_contig_1_1885;em_target=1121448.DGI_2366;em_score=188.0;em_evalue=9.75e-57;em_tcov=94.3;em_OGs=COG3179@1|root,COG3179@2|Bacteria,1RC1P@1224|Proteobacteria;em_COG_cat=E;em_desc=Glycoside hydrolase, family 19;em_max_annot_lvl=1224|Proteobacteria;em_PFAMs=Glyco_hydro_19,PG_binding_1,Trypsin;em_Preferred_name=;em_KEGG_ko=ko:K03791;em_BRITE=ko00000;em_CAZy=GH19	100	97.4	ko00000		GH19	E							ko:K03791		COG3179@1|root,COG3179@2|Bacteria,1RC1P@1224|Proteobacteria	Glyco_hydro_19,PG_binding_1,Trypsin		Glycoside hydrolase, family 19	9.75e-57	1224|Proteobacteria	188	1121448.DGI_2366	94.3	0.618	0	AGGAG	5-10bp	13.02	17.71	ATG	3.19	0.36		K03791	K03791; putative chitinase	1
batch10.bc1021.metaflye_ccs_contig_1_1773	Pseudohoeflea_1940	1_1773_batch10.bc1021.metaflye_ccs_contig_1	batch10.bc1021.metaflye_ccs_contig_1	Prodigal_v2.6.3	CDS	1848480	1849100	59.17	-	0	ID=1_1773_batch10.bc1021.metaflye_ccs_contig_1;partial=00;start_type=ATG;rbs_motif=None;rbs_spacer=None;gc_cont=0.604;conf=100.00;score=59.17;cscore=61.48;sscore=-2.31;rscore=-6.53;uscore=-0.07;tscore=3.19;em_ID=batch10.bc1021.metaflye_ccs_contig_1_1773;em_target=1547437.LL06_20615;em_score=272.0;em_evalue=6.37e-91;em_tcov=96.6;em_OGs=COG1670@1|root,COG1670@2|Bacteria,1MVG4@1224|Proteobacteria,2TUIK@28211|Alphaproteobacteria,43GPX@69277|Phyllobacteriaceae;em_COG_cat=J;em_desc=Acetyltransferase (GNAT) domain;em_max_annot_lvl=28211|Alphaproteobacteria;em_Preferred_name=rimJ;em_PFAMs=Acetyltransf_3;em_EC=2.3.1.128;em_KEGG_ko=ko:K03790;em_BRITE=ko00000,ko01000,ko03009	100	61.48	ko00000,ko01000,ko03009			J	2.3.1.128						ko:K03790		COG1670@1|root,COG1670@2|Bacteria,1MVG4@1224|Proteobacteria,2TUIK@28211|Alphaproteobacteria,43GPX@69277|Phyllobacteriaceae	Acetyltransf_3	rimJ	Acetyltransferase (GNAT) domain	6.37e-91	28211|Alphaproteobacteria	272	1547437.LL06_20615	96.6	0.604	0	None	None	-6.53	-2.31	ATG	3.19	-0.07		K03790	rimJ; [ribosomal protein S5]-alanine N-acetyltransferase [EC:2.3.1.267]	1
batch10_bc1018_metaflye_ccs_contig_1_Alteromonas_1879	Alteromonas_1904	1_1879_batch10_bc1018_metaflye_ccs_contig_1_Alteromonas	batch10_bc1018_metaflye_ccs_contig_1_Alteromonas	Prodigal_v2.6.3	CDS	2204394	2204894	54.85	#ERROR!	0	ID=1_1879_batch10_bc1018_metaflye_ccs_contig_1_Alteromonas;partial=00;start_type=ATG;rbs_motif=AGxAG;rbs_spacer=5-10bp;gc_cont=0.437;conf=100.00;score=54.85;cscore=51.42;sscore=3.42;rscore=-0.38;uscore=-1.24;tscore=3.85;em_ID=batch10_bc1018_metaflye_ccs_contig_1_Alteromonas_1879;em_target=1004785.AMBLS11_05385;em_score=312.0;em_evalue=4.4e-108;em_tcov=100.0;em_OGs=COG0454@1|root,COG0456@2|Bacteria,1RIE6@1224|Proteobacteria,1S9G0@1236|Gammaproteobacteria,468GJ@72275|Alteromonadaceae;em_COG_cat=K;em_desc=This enzyme acetylates the N-terminal alanine of ribosomal protein S18;em_max_annot_lvl=1236|Gammaproteobacteria;em_Preferred_name=rimI;em_PFAMs=Acetyltransf_1;em_EC=2.3.1.128;em_KEGG_ko=ko:K03789;em_BRITE=ko00000,ko01000,ko03009;em_GOs=GO:0003674,GO:0003824,GO:0004596,GO:0005575,GO:0005622,GO:0005623,GO:0005737,GO:0006464,GO:0006473,GO:0006474,GO:0006807,GO:0008080,GO:0008150,GO:0008152,GO:0008999,GO:0009987,GO:0010467,GO:0016407,GO:0016410,GO:0016740,GO:0016746,GO:0016747,GO:0017189,GO:0018193,GO:0018194,GO:0019538,GO:0031365,GO:0034212,GO:0036211,GO:0043170,GO:0043412,GO:0043543,GO:0044237,GO:0044238,GO:0044260,GO:0044267,GO:0044424,GO:0044464,GO:0051604,GO:0071704,GO:1901564	100	51.42	ko00000,ko01000,ko03009			K	2.3.1.128	GO:0003674,GO:0003824,GO:0004596,GO:0005575,GO:0005622,GO:0005623,GO:0005737,GO:0006464,GO:0006473,GO:0006474,GO:0006807,GO:0008080,GO:0008150,GO:0008152,GO:0008999,GO:0009987,GO:0010467,GO:0016407,GO:0016410,GO:0016740,GO:0016746,GO:0016747,GO:0017189,GO:0018193,GO:0018194,GO:0019538,GO:0031365,GO:0034212,GO:0036211,GO:0043170,GO:0043412,GO:0043543,GO:0044237,GO:0044238,GO:0044260,GO:0044267,GO:0044424,GO:0044464,GO:0051604,GO:0071704,GO:1901564					ko:K03789		COG0454@1|root,COG0456@2|Bacteria,1RIE6@1224|Proteobacteria,1S9G0@1236|Gammaproteobacteria,468GJ@72275|Alteromonadaceae	Acetyltransf_1	rimI	This enzyme acetylates the N-terminal alanine of ribosomal protein S18	4.4e-108	1236|Gammaproteobacteria	312	1004785.AMBLS11_05385	100	0.437	0	AGxAG	5-10bp	-0.38	3.42	ATG	3.85	-1.24		K03789	rimI; [ribosomal protein S18]-alanine N-acetyltransferase [EC:2.3.1.266]	1
batch10_bc1019_metaflye_ccs_contig_1_Thalassospira_2892	Thalassospira_1907	1_2892_batch10_bc1019_metaflye_ccs_contig_1_Thalassospira	batch10_bc1019_metaflye_ccs_contig_1_Thalassospira	Prodigal_v2.6.3	CDS	3069268	3069807	64.15	-	0	ID=1_2892_batch10_bc1019_metaflye_ccs_contig_1_Thalassospira;partial=00;start_type=ATG;rbs_motif=None;rbs_spacer=None;gc_cont=0.556;conf=100.00;score=64.15;cscore=57.35;sscore=6.80;rscore=-5.98;uscore=2.03;tscore=3.47;em_ID=batch10_bc1019_metaflye_ccs_contig_1_Thalassospira_2892;em_target=1123366.TH3_00995;em_score=356.0;em_evalue=3.55e-125;em_tcov=100.0;em_OGs=COG0454@1|root,COG0456@2|Bacteria,1RIE6@1224|Proteobacteria,2UF5C@28211|Alphaproteobacteria,2JTU6@204441|Rhodospirillales;em_COG_cat=K;em_desc=FR47-like protein;em_max_annot_lvl=204441|Rhodospirillales;em_PFAMs=Acetyltransf_1;em_Preferred_name=rimI;em_EC=2.3.1.128;em_KEGG_ko=ko:K03789;em_BRITE=ko00000,ko01000,ko03009	100	57.35	ko00000,ko01000,ko03009			K	2.3.1.128						ko:K03789		COG0454@1|root,COG0456@2|Bacteria,1RIE6@1224|Proteobacteria,2UF5C@28211|Alphaproteobacteria,2JTU6@204441|Rhodospirillales	Acetyltransf_1	rimI	FR47-like protein	3.6e-125	204441|Rhodospirillales	356	1123366.TH3_00995	100	0.556	0	None	None	-5.98	6.8	ATG	3.47	2.03		K03789	rimI; [ribosomal protein S18]-alanine N-acetyltransferase [EC:2.3.1.266]	1
batch10_bc1022_metaflye_ccs_contig_1_Marinobacter_8	Marinobacter_1943	1_8_batch10_bc1022_metaflye_ccs_contig_1_Marinobacter	batch10_bc1022_metaflye_ccs_contig_1_Marinobacter	Prodigal_v2.6.3	CDS	16437	16919	32.78	#ERROR!	0	ID=1_8_batch10_bc1022_metaflye_ccs_contig_1_Marinobacter;partial=00;start_type=GTG;rbs_motif=GGAG/GAGG;rbs_spacer=5-10bp;gc_cont=0.573;conf=99.95;score=32.78;cscore=26.86;sscore=5.92;rscore=9.01;uscore=1.52;tscore=-5.85;em_ID=batch10_bc1022_metaflye_ccs_contig_1_Marinobacter_8;em_target=1415754.JQMK01000002_gene2716;em_score=308.0;em_evalue=9.7e-107;em_tcov=100.0;em_OGs=COG0454@1|root,COG0456@2|Bacteria,1RIE6@1224|Proteobacteria,1S9G0@1236|Gammaproteobacteria,468GJ@72275|Alteromonadaceae;em_COG_cat=K;em_desc=This enzyme acetylates the N-terminal alanine of ribosomal protein S18;em_max_annot_lvl=1236|Gammaproteobacteria;em_Preferred_name=rimI;em_PFAMs=Acetyltransf_1;em_EC=2.3.1.128;em_KEGG_ko=ko:K03789;em_BRITE=ko00000,ko01000,ko03009;em_GOs=GO:0003674,GO:0003824,GO:0004596,GO:0005575,GO:0005622,GO:0005623,GO:0005737,GO:0006464,GO:0006473,GO:0006474,GO:0006807,GO:0008080,GO:0008150,GO:0008152,GO:0008999,GO:0009987,GO:0010467,GO:0016407,GO:0016410,GO:0016740,GO:0016746,GO:0016747,GO:0017189,GO:0018193,GO:0018194,GO:0019538,GO:0031365,GO:0034212,GO:0036211,GO:0043170,GO:0043412,GO:0043543,GO:0044237,GO:0044238,GO:0044260,GO:0044267,GO:0044424,GO:0044464,GO:0051604,GO:0071704,GO:1901564	99.95	26.86	ko00000,ko01000,ko03009			K	2.3.1.128	GO:0003674,GO:0003824,GO:0004596,GO:0005575,GO:0005622,GO:0005623,GO:0005737,GO:0006464,GO:0006473,GO:0006474,GO:0006807,GO:0008080,GO:0008150,GO:0008152,GO:0008999,GO:0009987,GO:0010467,GO:0016407,GO:0016410,GO:0016740,GO:0016746,GO:0016747,GO:0017189,GO:0018193,GO:0018194,GO:0019538,GO:0031365,GO:0034212,GO:0036211,GO:0043170,GO:0043412,GO:0043543,GO:0044237,GO:0044238,GO:0044260,GO:0044267,GO:0044424,GO:0044464,GO:0051604,GO:0071704,GO:1901564					ko:K03789		COG0454@1|root,COG0456@2|Bacteria,1RIE6@1224|Proteobacteria,1S9G0@1236|Gammaproteobacteria,468GJ@72275|Alteromonadaceae	Acetyltransf_1	rimI	This enzyme acetylates the N-terminal alanine of ribosomal protein S18	9.7e-107	1236|Gammaproteobacteria	308	1415754.JQMK01000002_gene2716	100	0.573	0	GGAG/GAGG	5-10bp	9.01	5.92	GTG	-5.85	1.52		K03789	rimI; [ribosomal protein S18]-alanine N-acetyltransferase [EC:2.3.1.266]	1
batch10.bc1021.metaflye_ccs_contig_1_2321	Pseudohoeflea_1940	1_2321_batch10.bc1021.metaflye_ccs_contig_1	batch10.bc1021.metaflye_ccs_contig_1	Prodigal_v2.6.3	CDS	2393130	2393672	85.84	#ERROR!	0	ID=1_2321_batch10.bc1021.metaflye_ccs_contig_1;partial=00;start_type=ATG;rbs_motif=GGA/GAG/AGG;rbs_spacer=5-10bp;gc_cont=0.613;conf=100.00;score=85.84;cscore=81.38;sscore=4.46;rscore=2.06;uscore=-0.79;tscore=3.19;em_ID=batch10.bc1021.metaflye_ccs_contig_1_2321;em_target=1547437.LL06_18045;em_score=202.0;em_evalue=1.84e-64;em_tcov=98.9;em_OGs=COG0454@1|root,COG0456@2|Bacteria,1N40F@1224|Proteobacteria,2UDKA@28211|Alphaproteobacteria,43Q8E@69277|Phyllobacteriaceae;em_COG_cat=K;em_desc=FR47-like protein;em_max_annot_lvl=28211|Alphaproteobacteria;em_Preferred_name=;em_EC=2.3.1.128;em_KEGG_ko=ko:K03789;em_BRITE=ko00000,ko01000,ko03009;em_PFAMs=Acetyltransf_1,Acetyltransf_10	100	81.38	ko00000,ko01000,ko03009			K	2.3.1.128						ko:K03789		COG0454@1|root,COG0456@2|Bacteria,1N40F@1224|Proteobacteria,2UDKA@28211|Alphaproteobacteria,43Q8E@69277|Phyllobacteriaceae	Acetyltransf_1,Acetyltransf_10		FR47-like protein	1.84e-64	28211|Alphaproteobacteria	202	1547437.LL06_18045	98.9	0.613	0	GGA/GAG/AGG	5-10bp	2.06	4.46	ATG	3.19	-0.79		K03789	rimI; [ribosomal protein S18]-alanine N-acetyltransferase [EC:2.3.1.266]	1
batch10.bc1021.metaflye_ccs_contig_1_925	Pseudohoeflea_1940	1_925_batch10.bc1021.metaflye_ccs_contig_1	batch10.bc1021.metaflye_ccs_contig_1	Prodigal_v2.6.3	CDS	965678	966178	72.19	#ERROR!	0	ID=1_925_batch10.bc1021.metaflye_ccs_contig_1;partial=00;start_type=GTG;rbs_motif=GGAG/GAGG;rbs_spacer=5-10bp;gc_cont=0.655;conf=100.00;score=72.19;cscore=67.15;sscore=5.04;rscore=8.13;uscore=-0.61;tscore=-4.39;em_ID=batch10.bc1021.metaflye_ccs_contig_1_925;em_target=1547437.LL06_11915;em_score=181.0;em_evalue=1.96e-56;em_tcov=98.6;em_OGs=COG0454@1|root,COG0456@2|Bacteria,1RIE6@1224|Proteobacteria,2UF5C@28211|Alphaproteobacteria,43JS5@69277|Phyllobacteriaceae;em_COG_cat=K;em_desc=FR47-like protein;em_max_annot_lvl=28211|Alphaproteobacteria;em_Preferred_name=rimI;em_PFAMs=Acetyltransf_1,Acetyltransf_10;em_EC=2.3.1.128;em_KEGG_ko=ko:K03789;em_BRITE=ko00000,ko01000,ko03009	100	67.15	ko00000,ko01000,ko03009			K	2.3.1.128						ko:K03789		COG0454@1|root,COG0456@2|Bacteria,1RIE6@1224|Proteobacteria,2UF5C@28211|Alphaproteobacteria,43JS5@69277|Phyllobacteriaceae	Acetyltransf_1,Acetyltransf_10	rimI	FR47-like protein	1.96e-56	28211|Alphaproteobacteria	181	1547437.LL06_11915	98.6	0.655	0	GGAG/GAGG	5-10bp	8.13	5.04	GTG	-4.39	-0.61		K03789	rimI; [ribosomal protein S18]-alanine N-acetyltransferase [EC:2.3.1.266]	1
