## Supplemental Table 10 for "The shared and distinct roles of *Prochlorococcus* and co-occurring heterotrophic bacteria in regulating community dynamics" (part 8 of 29)

### Sheet: Sheet1 (continued)
em_ID	organism	ID	seq_id	source	type	start	end	score	strand	phase	attributes	conf	cscore	em_BRITE	em_BiGG_Reaction	em_CAZy	em_COG_cat	em_EC	em_GOs	em_KEGG_Module	em_KEGG_Pathway	em_KEGG_Reaction	em_KEGG_TC	em_KEGG_ko	em_KEGG_rclass	em_OGs	em_PFAMs	em_Preferred_name	em_desc	em_evalue	em_max_annot_lvl	em_score	em_target	em_tcov	gc_cont	partial	rbs_motif	rbs_spacer	rscore	sscore	start_type	tscore	uscore	product	kegg	updated_gene_name	contig
MED4_genome_1228	MED4	1_1228_MED4_genome	MED4_genome	Prodigal_v2.6.3	CDS	1034738	1035172	42.4	-	0	ID=1_1228_MED4_genome;partial=00;start_type=ATG;rbs_motif=None;rbs_spacer=None;gc_cont=0.248;conf=99.99;score=42.40;cscore=44.91;sscore=-2.51;rscore=-4.59;uscore=0.11;tscore=2.63;em_ID=MED4_genome_1228;em_target=59919.PMM1089;em_score=286.0;em_evalue=1.01e-98;em_tcov=100.0;em_OGs=COG0454@1|root,COG0456@2|Bacteria,1GIMM@1117|Cyanobacteria,1MMCD@1212|Prochloraceae;em_COG_cat=M;em_desc=This enzyme acetylates the N-terminal alanine of ribosomal protein S18;em_max_annot_lvl=1117|Cyanobacteria;em_Preferred_name=;em_EC=2.3.1.128;em_KEGG_ko=ko:K03789;em_BRITE=ko00000,ko01000,ko03009;em_PFAMs=Acetyltransf_1,Acetyltransf_10	99.99	44.91	ko00000,ko01000,ko03009			M	2.3.1.128						ko:K03789		COG0454@1|root,COG0456@2|Bacteria,1GIMM@1117|Cyanobacteria,1MMCD@1212|Prochloraceae	Acetyltransf_1,Acetyltransf_10		This enzyme acetylates the N-terminal alanine of ribosomal protein S18	1.01e-98	1117|Cyanobacteria	286	59919.PMM1089	100	0.248	0	None	None	-4.59	-2.51	ATG	2.63	0.11		K03789	rimI; [ribosomal protein S18]-alanine N-acetyltransferase [EC:2.3.1.266]	1
MED4_genome_337	MED4	1_337_MED4_genome	MED4_genome	Prodigal_v2.6.3	CDS	322362	323249	105.35	#ERROR!	0	ID=1_337_MED4_genome;partial=00;start_type=ATG;rbs_motif=TAA;rbs_spacer=10bp;gc_cont=0.349;conf=100.00;score=105.35;cscore=99.81;sscore=5.54;rscore=0.58;uscore=2.34;tscore=2.63;em_ID=MED4_genome_337;em_target=59919.PMM0333;em_score=625.0;em_evalue=1.44e-227;em_tcov=100.0;em_OGs=COG0454@1|root,COG0454@2|Bacteria,1G5K5@1117|Cyanobacteria,1MKVT@1212|Prochloraceae;em_COG_cat=K;em_desc=Alternative locus ID;em_max_annot_lvl=1117|Cyanobacteria;em_Preferred_name=rimI;em_EC=2.3.1.128;em_KEGG_ko=ko:K03789;em_BRITE=ko00000,ko01000,ko03009;em_PFAMs=Acetyltransf_1,Acetyltransf_10	100	99.81	ko00000,ko01000,ko03009			K	2.3.1.128						ko:K03789		COG0454@1|root,COG0454@2|Bacteria,1G5K5@1117|Cyanobacteria,1MKVT@1212|Prochloraceae	Acetyltransf_1,Acetyltransf_10	rimI	Alternative locus ID	1.4e-227	1117|Cyanobacteria	625	59919.PMM0333	100	0.349	0	TAA	10bp	0.58	5.54	ATG	2.63	2.34		K03789	rimI; [ribosomal protein S18]-alanine N-acetyltransferase [EC:2.3.1.266]	1
batch10_bc1019_metaflye_ccs_contig_1_Thalassospira_698	Thalassospira_1907	1_698_batch10_bc1019_metaflye_ccs_contig_1_Thalassospira	batch10_bc1019_metaflye_ccs_contig_1_Thalassospira	Prodigal_v2.6.3	CDS	752631	753398	87.52	-	0	ID=1_698_batch10_bc1019_metaflye_ccs_contig_1_Thalassospira;partial=00;start_type=ATG;rbs_motif=AGxAGG/AGGxGG;rbs_spacer=3-4bp;gc_cont=0.542;conf=100.00;score=87.52;cscore=77.92;sscore=9.60;rscore=6.76;uscore=-1.81;tscore=3.47;em_ID=batch10_bc1019_metaflye_ccs_contig_1_Thalassospira_698;em_target=1123366.TH3_06960;em_score=521.0;em_evalue=9.48e-188;em_tcov=100.0;em_OGs=COG0496@1|root,COG0496@2|Bacteria,1MVHE@1224|Proteobacteria,2TQXZ@28211|Alphaproteobacteria,2JPJJ@204441|Rhodospirillales;em_COG_cat=S;em_desc=Nucleotidase that shows phosphatase activity on nucleoside 5'-monophosphates;em_max_annot_lvl=204441|Rhodospirillales;em_PFAMs=SurE;em_Preferred_name=surE;em_EC=3.1.3.5;em_KEGG_ko=ko:K03787;em_KEGG_Pathway=ko00230,ko00240,ko00760,ko01100,ko01110,map00230,map00240,map00760,map01100,map01110;em_KEGG_Reaction=R00183,R00511,R00963,R01126,R01227,R01569,R01664,R01968,R02088,R02102,R02323,R02719,R03346;em_KEGG_rclass=RC00017;em_BRITE=ko00000,ko00001,ko01000;em_GOs=	100	77.92	ko00000,ko00001,ko01000			S	3.1.3.5			ko00230,ko00240,ko00760,ko01100,ko01110,map00230,map00240,map00760,map01100,map01110	R00183,R00511,R00963,R01126,R01227,R01569,R01664,R01968,R02088,R02102,R02323,R02719,R03346		ko:K03787	RC00017	COG0496@1|root,COG0496@2|Bacteria,1MVHE@1224|Proteobacteria,2TQXZ@28211|Alphaproteobacteria,2JPJJ@204441|Rhodospirillales	SurE	surE	Nucleotidase that shows phosphatase activity on nucleoside 5'-monophosphates	9.5e-188	204441|Rhodospirillales	521	1123366.TH3_06960	100	0.542	0	AGxAGG/AGGxGG	3-4bp	6.76	9.6	ATG	3.47	-1.81		K03787	surE; 5'/3'-nucleotidase [EC:3.1.3.5 3.1.3.6]	1
batch10_bc1022_metaflye_ccs_contig_1_Marinobacter_3530	Marinobacter_1943	1_3530_batch10_bc1022_metaflye_ccs_contig_1_Marinobacter	batch10_bc1022_metaflye_ccs_contig_1_Marinobacter	Prodigal_v2.6.3	CDS	3842912	3843709	93.51	#ERROR!	0	ID=1_3530_batch10_bc1022_metaflye_ccs_contig_1_Marinobacter;partial=00;start_type=ATG;rbs_motif=AGGAG;rbs_spacer=5-10bp;gc_cont=0.610;conf=100.00;score=93.51;cscore=73.31;sscore=20.20;rscore=14.16;uscore=0.68;tscore=4.07;em_ID=batch10_bc1022_metaflye_ccs_contig_1_Marinobacter_3530;em_target=443152.MDG893_17132;em_score=531.0;em_evalue=1.11e-191;em_tcov=100.0;em_OGs=COG0496@1|root,COG0496@2|Bacteria,1MVHE@1224|Proteobacteria,1S2YF@1236|Gammaproteobacteria;em_COG_cat=S;em_desc=Nucleotidase that shows phosphatase activity on nucleoside 5'-monophosphates;em_max_annot_lvl=1236|Gammaproteobacteria;em_Preferred_name=;em_PFAMs=SurE;em_EC=3.1.3.5;em_KEGG_ko=ko:K03787;em_KEGG_Pathway=ko00230,ko00240,ko00760,ko01100,ko01110,map00230,map00240,map00760,map01100,map01110;em_KEGG_Reaction=R00183,R00511,R00963,R01126,R01227,R01569,R01664,R01968,R02088,R02102,R02323,R02719,R03346;em_KEGG_rclass=RC00017;em_BRITE=ko00000,ko00001,ko01000	100	73.31	ko00000,ko00001,ko01000			S	3.1.3.5			ko00230,ko00240,ko00760,ko01100,ko01110,map00230,map00240,map00760,map01100,map01110	R00183,R00511,R00963,R01126,R01227,R01569,R01664,R01968,R02088,R02102,R02323,R02719,R03346		ko:K03787	RC00017	COG0496@1|root,COG0496@2|Bacteria,1MVHE@1224|Proteobacteria,1S2YF@1236|Gammaproteobacteria	SurE		Nucleotidase that shows phosphatase activity on nucleoside 5'-monophosphates	1.1e-191	1236|Gammaproteobacteria	531	443152.MDG893_17132	100	0.61	0	AGGAG	5-10bp	14.16	20.2	ATG	4.07	0.68		K03787	surE; 5'/3'-nucleotidase [EC:3.1.3.5 3.1.3.6]	1
batch10_bc1022_metaflye_ccs_contig_1_Marinobacter_765	Marinobacter_1943	1_765_batch10_bc1022_metaflye_ccs_contig_1_Marinobacter	batch10_bc1022_metaflye_ccs_contig_1_Marinobacter	Prodigal_v2.6.3	CDS	864587	865351	52.63	#ERROR!	0	ID=1_765_batch10_bc1022_metaflye_ccs_contig_1_Marinobacter;partial=00;start_type=GTG;rbs_motif=GGAG/GAGG;rbs_spacer=5-10bp;gc_cont=0.600;conf=100.00;score=52.63;cscore=47.62;sscore=5.02;rscore=9.01;uscore=1.86;tscore=-5.85;em_ID=batch10_bc1022_metaflye_ccs_contig_1_Marinobacter_765;em_target=443152.MDG893_09361;em_score=515.0;em_evalue=1.7e-185;em_tcov=100.0;em_OGs=COG0496@1|root,COG0496@2|Bacteria,1MVHE@1224|Proteobacteria,1RN36@1236|Gammaproteobacteria,465IJ@72275|Alteromonadaceae;em_COG_cat=S;em_desc=Nucleotidase that shows phosphatase activity on nucleoside 5'-monophosphates;em_max_annot_lvl=1236|Gammaproteobacteria;em_Preferred_name=surE;em_PFAMs=SurE;em_EC=3.1.3.5;em_KEGG_ko=ko:K03787;em_KEGG_Pathway=ko00230,ko00240,ko00760,ko01100,ko01110,map00230,map00240,map00760,map01100,map01110;em_KEGG_Reaction=R00183,R00511,R00963,R01126,R01227,R01569,R01664,R01968,R02088,R02102,R02323,R02719,R03346;em_KEGG_rclass=RC00017;em_BRITE=ko00000,ko00001,ko01000;em_GOs=GO:0003674,GO:0003824,GO:0004309,GO:0005488,GO:0005515,GO:0006139,GO:0006213,GO:0006220,GO:0006244,GO:0006725,GO:0006753,GO:0006793,GO:0006796,GO:0006807,GO:0008150,GO:0008152,GO:0008252,GO:0008253,GO:0008254,GO:0009056,GO:0009058,GO:0009116,GO:0009117,GO:0009119,GO:0009123,GO:0009125,GO:0009129,GO:0009131,GO:0009158,GO:0009161,GO:0009164,GO:0009166,GO:0009173,GO:0009175,GO:0009218,GO:0009222,GO:0009259,GO:0009261,GO:0009987,GO:0016311,GO:0016462,GO:0016787,GO:0016788,GO:0016791,GO:0016817,GO:0016818,GO:0018130,GO:0019438,GO:0019439,GO:0019637,GO:0019693,GO:0030145,GO:0034404,GO:0034641,GO:0034654,GO:0034655,GO:0034656,GO:0042454,GO:0042578,GO:0042802,GO:0043167,GO:0043169,GO:0044237,GO:0044238,GO:0044248,GO:0044249,GO:0044270,GO:0044271,GO:0044281,GO:0044282,GO:0044283,GO:0046049,GO:0046050,GO:0046131,GO:0046133,GO:0046135,GO:0046434,GO:0046483,GO:0046700,GO:0046872,GO:0046914,GO:0055086,GO:0071704,GO:0072527,GO:0072529,GO:1901135,GO:1901136,GO:1901292,GO:1901360,GO:1901361,GO:1901362,GO:1901564,GO:1901565,GO:1901575,GO:1901576,GO:1901657,GO:1901658;em_BiGG_Reaction=iSFxv_1172.SFxv_3035	100	47.62	ko00000,ko00001,ko01000	iSFxv_1172.SFxv_3035		S	3.1.3.5	GO:0003674,GO:0003824,GO:0004309,GO:0005488,GO:0005515,GO:0006139,GO:0006213,GO:0006220,GO:0006244,GO:0006725,GO:0006753,GO:0006793,GO:0006796,GO:0006807,GO:0008150,GO:0008152,GO:0008252,GO:0008253,GO:0008254,GO:0009056,GO:0009058,GO:0009116,GO:0009117,GO:0009119,GO:0009123,GO:0009125,GO:0009129,GO:0009131,GO:0009158,GO:0009161,GO:0009164,GO:0009166,GO:0009173,GO:0009175,GO:0009218,GO:0009222,GO:0009259,GO:0009261,GO:0009987,GO:0016311,GO:0016462,GO:0016787,GO:0016788,GO:0016791,GO:0016817,GO:0016818,GO:0018130,GO:0019438,GO:0019439,GO:0019637,GO:0019693,GO:0030145,GO:0034404,GO:0034641,GO:0034654,GO:0034655,GO:0034656,GO:0042454,GO:0042578,GO:0042802,GO:0043167,GO:0043169,GO:0044237,GO:0044238,GO:0044248,GO:0044249,GO:0044270,GO:0044271,GO:0044281,GO:0044282,GO:0044283,GO:0046049,GO:0046050,GO:0046131,GO:0046133,GO:0046135,GO:0046434,GO:0046483,GO:0046700,GO:0046872,GO:0046914,GO:0055086,GO:0071704,GO:0072527,GO:0072529,GO:1901135,GO:1901136,GO:1901292,GO:1901360,GO:1901361,GO:1901362,GO:1901564,GO:1901565,GO:1901575,GO:1901576,GO:1901657,GO:1901658		ko00230,ko00240,ko00760,ko01100,ko01110,map00230,map00240,map00760,map01100,map01110	R00183,R00511,R00963,R01126,R01227,R01569,R01664,R01968,R02088,R02102,R02323,R02719,R03346		ko:K03787	RC00017	COG0496@1|root,COG0496@2|Bacteria,1MVHE@1224|Proteobacteria,1RN36@1236|Gammaproteobacteria,465IJ@72275|Alteromonadaceae	SurE	surE	Nucleotidase that shows phosphatase activity on nucleoside 5'-monophosphates	1.7e-185	1236|Gammaproteobacteria	515	443152.MDG893_09361	100	0.6	0	GGAG/GAGG	5-10bp	9.01	5.02	GTG	-5.85	1.86		K03787	surE; 5'/3'-nucleotidase [EC:3.1.3.5 3.1.3.6]	1
batch10.bc1021.metaflye_ccs_contig_1_2384	Pseudohoeflea_1940	1_2384_batch10.bc1021.metaflye_ccs_contig_1	batch10.bc1021.metaflye_ccs_contig_1	Prodigal_v2.6.3	CDS	2463827	2464591	134.63	#ERROR!	0	ID=1_2384_batch10.bc1021.metaflye_ccs_contig_1;partial=00;start_type=ATG;rbs_motif=AGGA/GGAG/GAGG;rbs_spacer=11-12bp;gc_cont=0.603;conf=100.00;score=134.63;cscore=125.40;sscore=9.22;rscore=1.86;uscore=3.12;tscore=3.19;em_ID=batch10.bc1021.metaflye_ccs_contig_1_2384;em_target=1156935.QWE_22946;em_score=347.0;em_evalue=3.37e-119;em_tcov=98.4;em_OGs=COG0496@1|root,COG0496@2|Bacteria,1MVHE@1224|Proteobacteria,2TQXZ@28211|Alphaproteobacteria,4B91G@82115|Rhizobiaceae;em_COG_cat=S;em_desc=Nucleotidase that shows phosphatase activity on nucleoside 5'-monophosphates;em_max_annot_lvl=28211|Alphaproteobacteria;em_Preferred_name=surE;em_EC=3.1.3.5;em_KEGG_ko=ko:K03787;em_KEGG_Pathway=ko00230,ko00240,ko00760,ko01100,ko01110,map00230,map00240,map00760,map01100,map01110;em_KEGG_Reaction=R00183,R00511,R00963,R01126,R01227,R01569,R01664,R01968,R02088,R02102,R02323,R02719,R03346;em_KEGG_rclass=RC00017;em_BRITE=ko00000,ko00001,ko01000;em_PFAMs=SurE;em_GOs=	100	125.4	ko00000,ko00001,ko01000			S	3.1.3.5			ko00230,ko00240,ko00760,ko01100,ko01110,map00230,map00240,map00760,map01100,map01110	R00183,R00511,R00963,R01126,R01227,R01569,R01664,R01968,R02088,R02102,R02323,R02719,R03346		ko:K03787	RC00017	COG0496@1|root,COG0496@2|Bacteria,1MVHE@1224|Proteobacteria,2TQXZ@28211|Alphaproteobacteria,4B91G@82115|Rhizobiaceae	SurE	surE	Nucleotidase that shows phosphatase activity on nucleoside 5'-monophosphates	3.4e-119	28211|Alphaproteobacteria	347	1156935.QWE_22946	98.4	0.603	0	AGGA/GGAG/GAGG	11-12bp	1.86	9.22	ATG	3.19	3.12		K03787	surE; 5'/3'-nucleotidase [EC:3.1.3.5 3.1.3.6]	1
MED4_genome_1431	MED4	1_1431_MED4_genome	MED4_genome	Prodigal_v2.6.3	CDS	1225148	1225957	138.2	#ERROR!	0	ID=1_1431_MED4_genome;partial=00;start_type=ATG;rbs_motif=TAAA;rbs_spacer=12bp;gc_cont=0.358;conf=100.00;score=138.20;cscore=130.27;sscore=7.93;rscore=3.41;uscore=1.89;tscore=2.63;em_ID=MED4_genome_1431;em_target=59919.PMM1271;em_score=551.0;em_evalue=3.59e-199;em_tcov=100.0;em_OGs=COG0496@1|root,COG0496@2|Bacteria,1G204@1117|Cyanobacteria,1MM5W@1212|Prochloraceae;em_COG_cat=F;em_desc=Nucleotidase that shows phosphatase activity on nucleoside 5'-monophosphates;em_max_annot_lvl=1117|Cyanobacteria;em_Preferred_name=surE;em_PFAMs=SurE;em_GOs=;em_EC=3.1.3.5;em_KEGG_ko=ko:K03787;em_KEGG_Pathway=ko00230,ko00240,ko00760,ko01100,ko01110,map00230,map00240,map00760,map01100,map01110;em_KEGG_Reaction=R00183,R00511,R00963,R01126,R01227,R01569,R01664,R01968,R02088,R02102,R02323,R02719,R03346;em_KEGG_rclass=RC00017;em_BRITE=ko00000,ko00001,ko01000	100	130.27	ko00000,ko00001,ko01000			F	3.1.3.5			ko00230,ko00240,ko00760,ko01100,ko01110,map00230,map00240,map00760,map01100,map01110	R00183,R00511,R00963,R01126,R01227,R01569,R01664,R01968,R02088,R02102,R02323,R02719,R03346		ko:K03787	RC00017	COG0496@1|root,COG0496@2|Bacteria,1G204@1117|Cyanobacteria,1MM5W@1212|Prochloraceae	SurE	surE	Nucleotidase that shows phosphatase activity on nucleoside 5'-monophosphates	3.6e-199	1117|Cyanobacteria	551	59919.PMM1271	100	0.358	0	TAAA	12bp	3.41	7.93	ATG	2.63	1.89		K03787	surE; 5'/3'-nucleotidase [EC:3.1.3.5 3.1.3.6]	1
batch10_bc1018_metaflye_ccs_contig_1_Alteromonas_557	Alteromonas_1904	1_557_batch10_bc1018_metaflye_ccs_contig_1_Alteromonas	batch10_bc1018_metaflye_ccs_contig_1_Alteromonas	Prodigal_v2.6.3	CDS	674227	674667	39.06	#ERROR!	0	ID=1_557_batch10_bc1018_metaflye_ccs_contig_1_Alteromonas;partial=00;start_type=ATG;rbs_motif=AGxAG;rbs_spacer=5-10bp;gc_cont=0.465;conf=99.99;score=39.06;cscore=37.35;sscore=1.71;rscore=-0.38;uscore=-1.11;tscore=3.85;em_ID=batch10_bc1018_metaflye_ccs_contig_1_Alteromonas_557;em_target=1004785.AMBLS11_18070;em_score=282.0;em_evalue=5.59e-97;em_tcov=100.0;em_OGs=COG0757@1|root,COG0757@2|Bacteria,1RDDT@1224|Proteobacteria,1S3PX@1236|Gammaproteobacteria,4671T@72275|Alteromonadaceae;em_COG_cat=E;em_desc=Catalyzes a trans-dehydration via an enolate intermediate;em_max_annot_lvl=1236|Gammaproteobacteria;em_Preferred_name=aroQ;em_PFAMs=DHquinase_II;em_EC=4.2.1.10;em_KEGG_ko=ko:K03786;em_KEGG_Pathway=ko00400,ko01100,ko01110,ko01130,ko01230,map00400,map01100,map01110,map01130,map01230;em_KEGG_Module=M00022;em_KEGG_Reaction=R03084;em_KEGG_rclass=RC00848;em_BRITE=ko00000,ko00001,ko00002,ko01000;em_GOs=GO:0003674,GO:0003824,GO:0003855,GO:0006082,GO:0008150,GO:0008152,GO:0009058,GO:0009423,GO:0009987,GO:0016053,GO:0016829,GO:0016835,GO:0016836,GO:0019752,GO:0043436,GO:0043648,GO:0043650,GO:0044237,GO:0044249,GO:0044281,GO:0044283,GO:0046394,GO:0046417,GO:0071704,GO:1901576	99.99	37.35	ko00000,ko00001,ko00002,ko01000			E	4.2.1.10	GO:0003674,GO:0003824,GO:0003855,GO:0006082,GO:0008150,GO:0008152,GO:0009058,GO:0009423,GO:0009987,GO:0016053,GO:0016829,GO:0016835,GO:0016836,GO:0019752,GO:0043436,GO:0043648,GO:0043650,GO:0044237,GO:0044249,GO:0044281,GO:0044283,GO:0046394,GO:0046417,GO:0071704,GO:1901576	M00022	ko00400,ko01100,ko01110,ko01130,ko01230,map00400,map01100,map01110,map01130,map01230	R03084		ko:K03786	RC00848	COG0757@1|root,COG0757@2|Bacteria,1RDDT@1224|Proteobacteria,1S3PX@1236|Gammaproteobacteria,4671T@72275|Alteromonadaceae	DHquinase_II	aroQ	Catalyzes a trans-dehydration via an enolate intermediate	5.59e-97	1236|Gammaproteobacteria	282	1004785.AMBLS11_18070	100	0.465	0	AGxAG	5-10bp	-0.38	1.71	ATG	3.85	-1.11		K03786	aroQ, qutE; 3-dehydroquinate dehydratase II [EC:4.2.1.10]	1
batch10_bc1019_metaflye_ccs_contig_1_Thalassospira_155	Thalassospira_1907	1_155_batch10_bc1019_metaflye_ccs_contig_1_Thalassospira	batch10_bc1019_metaflye_ccs_contig_1_Thalassospira	Prodigal_v2.6.3	CDS	176088	176555	16.37	-	0	ID=1_155_batch10_bc1019_metaflye_ccs_contig_1_Thalassospira;partial=00;start_type=ATG;rbs_motif=None;rbs_spacer=None;gc_cont=0.511;conf=97.73;score=16.37;cscore=21.44;sscore=-5.07;rscore=-5.98;uscore=-1.91;tscore=3.47;em_ID=batch10_bc1019_metaflye_ccs_contig_1_Thalassospira_155;em_target=1123366.TH3_10281;em_score=316.0;em_evalue=5.92e-110;em_tcov=100.0;em_OGs=COG0757@1|root,COG0757@2|Bacteria,1RDDT@1224|Proteobacteria,2U9BV@28211|Alphaproteobacteria,2JS4I@204441|Rhodospirillales;em_COG_cat=E;em_desc=Catalyzes a trans-dehydration via an enolate intermediate;em_max_annot_lvl=204441|Rhodospirillales;em_PFAMs=DHquinase_II;em_Preferred_name=aroQ;em_EC=4.2.1.10;em_KEGG_ko=ko:K03786;em_KEGG_Pathway=ko00400,ko01100,ko01110,ko01130,ko01230,map00400,map01100,map01110,map01130,map01230;em_KEGG_Module=M00022;em_KEGG_Reaction=R03084;em_KEGG_rclass=RC00848;em_BRITE=ko00000,ko00001,ko00002,ko01000	97.73	21.44	ko00000,ko00001,ko00002,ko01000			E	4.2.1.10		M00022	ko00400,ko01100,ko01110,ko01130,ko01230,map00400,map01100,map01110,map01130,map01230	R03084		ko:K03786	RC00848	COG0757@1|root,COG0757@2|Bacteria,1RDDT@1224|Proteobacteria,2U9BV@28211|Alphaproteobacteria,2JS4I@204441|Rhodospirillales	DHquinase_II	aroQ	Catalyzes a trans-dehydration via an enolate intermediate	5.9e-110	204441|Rhodospirillales	316	1123366.TH3_10281	100	0.511	0	None	None	-5.98	-5.07	ATG	3.47	-1.91		K03786	aroQ, qutE; 3-dehydroquinate dehydratase II [EC:4.2.1.10]	1
batch10_bc1019_metaflye_ccs_contig_1_Thalassospira_2704	Thalassospira_1907	1_2704_batch10_bc1019_metaflye_ccs_contig_1_Thalassospira	batch10_bc1019_metaflye_ccs_contig_1_Thalassospira	Prodigal_v2.6.3	CDS	2865996	2866445	62.42	-	0	ID=1_2704_batch10_bc1019_metaflye_ccs_contig_1_Thalassospira;partial=00;start_type=ATG;rbs_motif=GGA/GAG/AGG;rbs_spacer=5-10bp;gc_cont=0.536;conf=100.00;score=62.42;cscore=51.96;sscore=10.46;rscore=3.43;uscore=2.60;tscore=3.47;em_ID=batch10_bc1019_metaflye_ccs_contig_1_Thalassospira_2704;em_target=1123366.TH3_00005;em_score=290.0;em_evalue=6.23e-100;em_tcov=100.0;em_OGs=COG0757@1|root,COG0757@2|Bacteria,1RDDT@1224|Proteobacteria,2U9BV@28211|Alphaproteobacteria,2JS4I@204441|Rhodospirillales;em_COG_cat=E;em_desc=Catalyzes a trans-dehydration via an enolate intermediate;em_max_annot_lvl=204441|Rhodospirillales;em_Preferred_name=;em_PFAMs=DHquinase_II;em_EC=4.2.1.10;em_KEGG_ko=ko:K03786;em_KEGG_Pathway=ko00400,ko01100,ko01110,ko01130,ko01230,map00400,map01100,map01110,map01130,map01230;em_KEGG_Module=M00022;em_KEGG_Reaction=R03084;em_KEGG_rclass=RC00848;em_BRITE=ko00000,ko00001,ko00002,ko01000	100	51.96	ko00000,ko00001,ko00002,ko01000			E	4.2.1.10		M00022	ko00400,ko01100,ko01110,ko01130,ko01230,map00400,map01100,map01110,map01130,map01230	R03084		ko:K03786	RC00848	COG0757@1|root,COG0757@2|Bacteria,1RDDT@1224|Proteobacteria,2U9BV@28211|Alphaproteobacteria,2JS4I@204441|Rhodospirillales	DHquinase_II		Catalyzes a trans-dehydration via an enolate intermediate	6.2e-100	204441|Rhodospirillales	290	1123366.TH3_00005	100	0.536	0	GGA/GAG/AGG	5-10bp	3.43	10.46	ATG	3.47	2.6		K03786	aroQ, qutE; 3-dehydroquinate dehydratase II [EC:4.2.1.10]	1
batch10_bc1022_metaflye_ccs_contig_1_Marinobacter_2743	Marinobacter_1943	1_2743_batch10_bc1022_metaflye_ccs_contig_1_Marinobacter	batch10_bc1022_metaflye_ccs_contig_1_Marinobacter	Prodigal_v2.6.3	CDS	2984242	2984682	41.11	#ERROR!	0	ID=1_2743_batch10_bc1022_metaflye_ccs_contig_1_Marinobacter;partial=00;start_type=ATG;rbs_motif=GGA/GAG/AGG;rbs_spacer=11-12bp;gc_cont=0.553;conf=99.99;score=41.11;cscore=33.44;sscore=7.67;rscore=0.69;uscore=3.56;tscore=4.07;em_ID=batch10_bc1022_metaflye_ccs_contig_1_Marinobacter_2743;em_target=443152.MDG893_04644;em_score=291.0;em_evalue=2.46e-100;em_tcov=100.0;em_OGs=COG0757@1|root,COG0757@2|Bacteria,1RDDT@1224|Proteobacteria,1S3PX@1236|Gammaproteobacteria,4671T@72275|Alteromonadaceae;em_COG_cat=E;em_desc=Catalyzes a trans-dehydration via an enolate intermediate;em_max_annot_lvl=1236|Gammaproteobacteria;em_Preferred_name=aroQ;em_EC=4.2.1.10;em_KEGG_ko=ko:K03786;em_KEGG_Pathway=ko00400,ko01100,ko01110,ko01130,ko01230,map00400,map01100,map01110,map01130,map01230;em_KEGG_Module=M00022;em_KEGG_Reaction=R03084;em_KEGG_rclass=RC00848;em_BRITE=ko00000,ko00001,ko00002,ko01000;em_PFAMs=DHquinase_II;em_BiGG_Reaction=iJN746.PP_0560;em_GOs=	99.99	33.44	ko00000,ko00001,ko00002,ko01000	iJN746.PP_0560		E	4.2.1.10		M00022	ko00400,ko01100,ko01110,ko01130,ko01230,map00400,map01100,map01110,map01130,map01230	R03084		ko:K03786	RC00848	COG0757@1|root,COG0757@2|Bacteria,1RDDT@1224|Proteobacteria,1S3PX@1236|Gammaproteobacteria,4671T@72275|Alteromonadaceae	DHquinase_II	aroQ	Catalyzes a trans-dehydration via an enolate intermediate	2.5e-100	1236|Gammaproteobacteria	291	443152.MDG893_04644	100	0.553	0	GGA/GAG/AGG	11-12bp	0.69	7.67	ATG	4.07	3.56		K03786	aroQ, qutE; 3-dehydroquinate dehydratase II [EC:4.2.1.10]	1
batch10.bc1021.metaflye_ccs_contig_1_1082	Pseudohoeflea_1940	1_1082_batch10.bc1021.metaflye_ccs_contig_1	batch10.bc1021.metaflye_ccs_contig_1	Prodigal_v2.6.3	CDS	1123924	1124397	70.66	-	0	ID=1_1082_batch10.bc1021.metaflye_ccs_contig_1;partial=00;start_type=ATG;rbs_motif=GGA/GAG/AGG;rbs_spacer=11-12bp;gc_cont=0.591;conf=100.00;score=70.66;cscore=65.79;sscore=4.88;rscore=-0.79;uscore=1.60;tscore=3.19;em_ID=batch10.bc1021.metaflye_ccs_contig_1_1082;em_target=411684.HPDFL43_21192;em_score=224.0;em_evalue=6.58e-74;em_tcov=98.6;em_OGs=COG0757@1|root,COG0757@2|Bacteria,1RDDT@1224|Proteobacteria,2U9BV@28211|Alphaproteobacteria,43K3D@69277|Phyllobacteriaceae;em_COG_cat=E;em_desc=Catalyzes a trans-dehydration via an enolate intermediate;em_max_annot_lvl=28211|Alphaproteobacteria;em_Preferred_name=aroQ;em_EC=4.2.1.10;em_KEGG_ko=ko:K03786;em_KEGG_Pathway=ko00400,ko01100,ko01110,ko01130,ko01230,map00400,map01100,map01110,map01130,map01230;em_KEGG_Module=M00022;em_KEGG_Reaction=R03084;em_KEGG_rclass=RC00848;em_BRITE=ko00000,ko00001,ko00002,ko01000;em_PFAMs=DHquinase_II;em_GOs=	100	65.79	ko00000,ko00001,ko00002,ko01000			E	4.2.1.10		M00022	ko00400,ko01100,ko01110,ko01130,ko01230,map00400,map01100,map01110,map01130,map01230	R03084		ko:K03786	RC00848	COG0757@1|root,COG0757@2|Bacteria,1RDDT@1224|Proteobacteria,2U9BV@28211|Alphaproteobacteria,43K3D@69277|Phyllobacteriaceae	DHquinase_II	aroQ	Catalyzes a trans-dehydration via an enolate intermediate	6.58e-74	28211|Alphaproteobacteria	224	411684.HPDFL43_21192	98.6	0.591	0	GGA/GAG/AGG	11-12bp	-0.79	4.88	ATG	3.19	1.6		K03786	aroQ, qutE; 3-dehydroquinate dehydratase II [EC:4.2.1.10]	1
MED4_genome_422	MED4	1_422_MED4_genome	MED4_genome	Prodigal_v2.6.3	CDS	368613	369053	53.69	#ERROR!	0	ID=1_422_MED4_genome;partial=00;start_type=ATG;rbs_motif=TAA;rbs_spacer=6bp;gc_cont=0.286;conf=100.00;score=53.69;cscore=49.61;sscore=4.09;rscore=0.58;uscore=0.89;tscore=2.63;em_ID=MED4_genome_422;em_target=59919.PMM0387;em_score=279.0;em_evalue=9.27e-96;em_tcov=100.0;em_OGs=COG0757@1|root,COG0757@2|Bacteria,1GDAJ@1117|Cyanobacteria,1MMBT@1212|Prochloraceae;em_COG_cat=E;em_desc=Catalyzes a trans-dehydration via an enolate intermediate;em_max_annot_lvl=1117|Cyanobacteria;em_Preferred_name=aroQ;em_GOs=;em_EC=4.2.1.10;em_KEGG_ko=ko:K03786;em_KEGG_Pathway=ko00400,ko01100,ko01110,ko01130,ko01230,map00400,map01100,map01110,map01130,map01230;em_KEGG_Module=M00022;em_KEGG_Reaction=R03084;em_KEGG_rclass=RC00848;em_BRITE=ko00000,ko00001,ko00002,ko01000;em_PFAMs=DHquinase_II	100	49.61	ko00000,ko00001,ko00002,ko01000			E	4.2.1.10		M00022	ko00400,ko01100,ko01110,ko01130,ko01230,map00400,map01100,map01110,map01130,map01230	R03084		ko:K03786	RC00848	COG0757@1|root,COG0757@2|Bacteria,1GDAJ@1117|Cyanobacteria,1MMBT@1212|Prochloraceae	DHquinase_II	aroQ	Catalyzes a trans-dehydration via an enolate intermediate	9.27e-96	1117|Cyanobacteria	279	59919.PMM0387	100	0.286	0	TAA	6bp	0.58	4.09	ATG	2.63	0.89		K03786	aroQ, qutE; 3-dehydroquinate dehydratase II [EC:4.2.1.10]	1
batch10_bc1019_metaflye_ccs_contig_1_Thalassospira_764	Thalassospira_1907	1_764_batch10_bc1019_metaflye_ccs_contig_1_Thalassospira	batch10_bc1019_metaflye_ccs_contig_1_Thalassospira	Prodigal_v2.6.3	CDS	823219	824025	103.19	-	0	ID=1_764_batch10_bc1019_metaflye_ccs_contig_1_Thalassospira;partial=00;start_type=ATG;rbs_motif=GGAG/GAGG;rbs_spacer=5-10bp;gc_cont=0.545;conf=100.00;score=103.19;cscore=87.02;sscore=16.17;rscore=10.54;uscore=0.86;tscore=3.47;em_ID=batch10_bc1019_metaflye_ccs_contig_1_Thalassospira_764;em_target=1123366.TH3_08154;em_score=511.0;em_evalue=2.38e-183;em_tcov=100.0;em_OGs=COG0005@1|root,COG0005@2|Bacteria,1MUWW@1224|Proteobacteria,2TSN3@28211|Alphaproteobacteria,2JS2A@204441|Rhodospirillales;em_COG_cat=F;em_desc=The purine nucleoside phosphorylases catalyze the phosphorolytic breakdown of the N-glycosidic bond in the beta- (deoxy)ribonucleoside molecules, with the formation of the corresponding free purine bases and pentose-1-phosphate;em_max_annot_lvl=204441|Rhodospirillales;em_PFAMs=PNP_UDP_1;em_Preferred_name=;em_EC=2.4.2.1;em_KEGG_ko=ko:K03783;em_KEGG_Pathway=ko00230,ko00240,ko00760,ko01100,ko01110,map00230,map00240,map00760,map01100,map01110;em_KEGG_Reaction=R01561,R01863,R01969,R02147,R02294,R02295,R02297,R02484,R02557,R02748,R08368,R10244;em_KEGG_rclass=RC00033,RC00063,RC00122;em_BRITE=ko00000,ko00001,ko01000	100	87.02	ko00000,ko00001,ko01000			F	2.4.2.1			ko00230,ko00240,ko00760,ko01100,ko01110,map00230,map00240,map00760,map01100,map01110	R01561,R01863,R01969,R02147,R02294,R02295,R02297,R02484,R02557,R02748,R08368,R10244		ko:K03783	RC00033,RC00063,RC00122	COG0005@1|root,COG0005@2|Bacteria,1MUWW@1224|Proteobacteria,2TSN3@28211|Alphaproteobacteria,2JS2A@204441|Rhodospirillales	PNP_UDP_1		The purine nucleoside phosphorylases catalyze the phosphorolytic breakdown of the N-glycosidic bond in the beta- (deoxy)ribonucleoside molecules, with the formation of the corresponding free purine bases and pentose-1-phosphate	2.4e-183	204441|Rhodospirillales	511	1123366.TH3_08154	100	0.545	0	GGAG/GAGG	5-10bp	10.54	16.17	ATG	3.47	0.86		K03783	punA, PNP; purine-nucleoside phosphorylase [EC:2.4.2.1]	1
batch10.bc1021.metaflye_ccs_contig_1_738	Pseudohoeflea_1940	1_738_batch10.bc1021.metaflye_ccs_contig_1	batch10.bc1021.metaflye_ccs_contig_1	Prodigal_v2.6.3	CDS	768634	769431	121.09	#ERROR!	0	ID=1_738_batch10.bc1021.metaflye_ccs_contig_1;partial=00;start_type=ATG;rbs_motif=GGAG/GAGG;rbs_spacer=5-10bp;gc_cont=0.633;conf=100.00;score=121.09;cscore=108.48;sscore=12.61;rscore=8.13;uscore=-0.36;tscore=3.19;em_ID=batch10.bc1021.metaflye_ccs_contig_1_738;em_target=411684.HPDFL43_19407;em_score=396.0;em_evalue=4.75e-138;em_tcov=98.5;em_OGs=COG0005@1|root,COG0005@2|Bacteria,1MUWW@1224|Proteobacteria,2TSN3@28211|Alphaproteobacteria,43GVF@69277|Phyllobacteriaceae;em_COG_cat=F;em_desc=The purine nucleoside phosphorylases catalyze the phosphorolytic breakdown of the N-glycosidic bond in the beta- (deoxy)ribonucleoside molecules, with the formation of the corresponding free purine bases and pentose-1-phosphate;em_max_annot_lvl=28211|Alphaproteobacteria;em_Preferred_name=deoD;em_EC=2.4.2.1;em_KEGG_ko=ko:K03783;em_KEGG_Pathway=ko00230,ko00240,ko00760,ko01100,ko01110,map00230,map00240,map00760,map01100,map01110;em_KEGG_Reaction=R01561,R01863,R01969,R02147,R02294,R02295,R02297,R02484,R02557,R02748,R08368,R10244;em_KEGG_rclass=RC00033,RC00063,RC00122;em_BRITE=ko00000,ko00001,ko01000;em_PFAMs=PNP_UDP_1;em_GOs=	100	108.48	ko00000,ko00001,ko01000			F	2.4.2.1			ko00230,ko00240,ko00760,ko01100,ko01110,map00230,map00240,map00760,map01100,map01110	R01561,R01863,R01969,R02147,R02294,R02295,R02297,R02484,R02557,R02748,R08368,R10244		ko:K03783	RC00033,RC00063,RC00122	COG0005@1|root,COG0005@2|Bacteria,1MUWW@1224|Proteobacteria,2TSN3@28211|Alphaproteobacteria,43GVF@69277|Phyllobacteriaceae	PNP_UDP_1	deoD	The purine nucleoside phosphorylases catalyze the phosphorolytic breakdown of the N-glycosidic bond in the beta- (deoxy)ribonucleoside molecules, with the formation of the corresponding free purine bases and pentose-1-phosphate	4.8e-138	28211|Alphaproteobacteria	396	411684.HPDFL43_19407	98.5	0.633	0	GGAG/GAGG	5-10bp	8.13	12.61	ATG	3.19	-0.36		K03783	punA, PNP; purine-nucleoside phosphorylase [EC:2.4.2.1]	1
batch10_bc1018_metaflye_ccs_contig_1_Alteromonas_4189	Alteromonas_1904	1_4189_batch10_bc1018_metaflye_ccs_contig_1_Alteromonas	batch10_bc1018_metaflye_ccs_contig_1_Alteromonas	Prodigal_v2.6.3	CDS	4896552	4898852	338.99	-	0	ID=1_4189_batch10_bc1018_metaflye_ccs_contig_1_Alteromonas;partial=00;start_type=ATG;rbs_motif=GGA/GAG/AGG;rbs_spacer=5-10bp;gc_cont=0.476;conf=99.99;score=338.99;cscore=330.22;sscore=8.76;rscore=3.96;uscore=1.60;tscore=3.85;em_ID=batch10_bc1018_metaflye_ccs_contig_1_Alteromonas_4189;em_target=1004785.AMBLS11_15435;em_score=1519.0;em_evalue=0.0;em_tcov=100.0;em_OGs=COG0376@1|root,COG0376@2|Bacteria,1MUBF@1224|Proteobacteria,1RNA5@1236|Gammaproteobacteria,4641A@72275|Alteromonadaceae;em_COG_cat=P;em_desc=Bifunctional enzyme with both catalase and broad- spectrum peroxidase activity;em_max_annot_lvl=1236|Gammaproteobacteria;em_Preferred_name=katG;em_EC=1.11.1.21;em_KEGG_ko=ko:K03782;em_KEGG_Pathway=ko00360,ko00380,ko00940,ko00983,ko01100,ko01110,map00360,map00380,map00940,map00983,map01100,map01110;em_KEGG_Reaction=R00602,R00698,R02596,R02670,R03919,R04007,R07443,R11906;em_KEGG_rclass=RC00034,RC00213,RC00767,RC02141;em_BRITE=ko00000,ko00001,ko01000;em_PFAMs=peroxidase;em_GOs=GO:0000302,GO:0003674,GO:0003824,GO:0004096,GO:0004601,GO:0005488,GO:0005575,GO:0005576,GO:0005622,GO:0005623,GO:0005737,GO:0005829,GO:0006950,GO:0006979,GO:0008150,GO:0008152,GO:0009056,GO:0009636,GO:0009987,GO:0010035,GO:0016209,GO:0016491,GO:0016684,GO:0016999,GO:0017001,GO:0017144,GO:0020037,GO:0033554,GO:0034599,GO:0034614,GO:0035690,GO:0042221,GO:0042493,GO:0042542,GO:0042737,GO:0042743,GO:0042744,GO:0044237,GO:0044248,GO:0044424,GO:0044444,GO:0044464,GO:0046677,GO:0046906,GO:0048037,GO:0050896,GO:0051186,GO:0051187,GO:0051716,GO:0055114,GO:0070301,GO:0070887,GO:0071236,GO:0072593,GO:0097159,GO:0097237,GO:0098754,GO:0098869,GO:1901363,GO:1901700,GO:1901701,GO:1990748	99.99	330.22	ko00000,ko00001,ko01000			P	1.11.1.21	GO:0000302,GO:0003674,GO:0003824,GO:0004096,GO:0004601,GO:0005488,GO:0005575,GO:0005576,GO:0005622,GO:0005623,GO:0005737,GO:0005829,GO:0006950,GO:0006979,GO:0008150,GO:0008152,GO:0009056,GO:0009636,GO:0009987,GO:0010035,GO:0016209,GO:0016491,GO:0016684,GO:0016999,GO:0017001,GO:0017144,GO:0020037,GO:0033554,GO:0034599,GO:0034614,GO:0035690,GO:0042221,GO:0042493,GO:0042542,GO:0042737,GO:0042743,GO:0042744,GO:0044237,GO:0044248,GO:0044424,GO:0044444,GO:0044464,GO:0046677,GO:0046906,GO:0048037,GO:0050896,GO:0051186,GO:0051187,GO:0051716,GO:0055114,GO:0070301,GO:0070887,GO:0071236,GO:0072593,GO:0097159,GO:0097237,GO:0098754,GO:0098869,GO:1901363,GO:1901700,GO:1901701,GO:1990748		ko00360,ko00380,ko00940,ko00983,ko01100,ko01110,map00360,map00380,map00940,map00983,map01100,map01110	R00602,R00698,R02596,R02670,R03919,R04007,R07443,R11906		ko:K03782	RC00034,RC00213,RC00767,RC02141	COG0376@1|root,COG0376@2|Bacteria,1MUBF@1224|Proteobacteria,1RNA5@1236|Gammaproteobacteria,4641A@72275|Alteromonadaceae	peroxidase	katG	Bifunctional enzyme with both catalase and broad- spectrum peroxidase activity	0	1236|Gammaproteobacteria	1519	1004785.AMBLS11_15435	100	0.476	0	GGA/GAG/AGG	5-10bp	3.96	8.76	ATG	3.85	1.6		K03782	katG; catalase-peroxidase [EC:1.11.1.21]	1
batch10_bc1019_metaflye_ccs_contig_1_Thalassospira_2546	Thalassospira_1907	1_2546_batch10_bc1019_metaflye_ccs_contig_1_Thalassospira	batch10_bc1019_metaflye_ccs_contig_1_Thalassospira	Prodigal_v2.6.3	CDS	2702071	2704257	340.86	#ERROR!	0	ID=1_2546_batch10_bc1019_metaflye_ccs_contig_1_Thalassospira;partial=00;start_type=ATG;rbs_motif=GGAG/GAGG;rbs_spacer=5-10bp;gc_cont=0.599;conf=99.99;score=340.86;cscore=325.32;sscore=15.55;rscore=10.54;uscore=1.53;tscore=3.47;em_ID=batch10_bc1019_metaflye_ccs_contig_1_Thalassospira_2546;em_target=1123366.TH3_05124;em_score=1485.0;em_evalue=0.0;em_tcov=100.0;em_OGs=COG0376@1|root,COG0376@2|Bacteria,1MUBF@1224|Proteobacteria,2TQJ7@28211|Alphaproteobacteria,2JQEX@204441|Rhodospirillales;em_COG_cat=P;em_desc=Bifunctional enzyme with both catalase and broad- spectrum peroxidase activity;em_max_annot_lvl=204441|Rhodospirillales;em_Preferred_name=katG;em_PFAMs=peroxidase;em_EC=1.11.1.21;em_KEGG_ko=ko:K03782;em_KEGG_Pathway=ko00360,ko00380,ko00940,ko00983,ko01100,ko01110,map00360,map00380,map00940,map00983,map01100,map01110;em_KEGG_Reaction=R00602,R00698,R02596,R02670,R03919,R04007,R07443,R11906;em_KEGG_rclass=RC00034,RC00213,RC00767,RC02141;em_BRITE=ko00000,ko00001,ko01000;em_GOs=	99.99	325.32	ko00000,ko00001,ko01000			P	1.11.1.21			ko00360,ko00380,ko00940,ko00983,ko01100,ko01110,map00360,map00380,map00940,map00983,map01100,map01110	R00602,R00698,R02596,R02670,R03919,R04007,R07443,R11906		ko:K03782	RC00034,RC00213,RC00767,RC02141	COG0376@1|root,COG0376@2|Bacteria,1MUBF@1224|Proteobacteria,2TQJ7@28211|Alphaproteobacteria,2JQEX@204441|Rhodospirillales	peroxidase	katG	Bifunctional enzyme with both catalase and broad- spectrum peroxidase activity	0	204441|Rhodospirillales	1485	1123366.TH3_05124	100	0.599	0	GGAG/GAGG	5-10bp	10.54	15.55	ATG	3.47	1.53		K03782	katG; catalase-peroxidase [EC:1.11.1.21]	1
batch10_bc1022_metaflye_ccs_contig_1_Marinobacter_916	Marinobacter_1943	1_916_batch10_bc1022_metaflye_ccs_contig_1_Marinobacter	batch10_bc1022_metaflye_ccs_contig_1_Marinobacter	Prodigal_v2.6.3	CDS	1015320	1017533	289.66	#ERROR!	0	ID=1_916_batch10_bc1022_metaflye_ccs_contig_1_Marinobacter;partial=00;start_type=ATG;rbs_motif=AGGAG;rbs_spacer=5-10bp;gc_cont=0.579;conf=99.99;score=289.66;cscore=271.01;sscore=18.65;rscore=14.16;uscore=0.43;tscore=4.07;em_ID=batch10_bc1022_metaflye_ccs_contig_1_Marinobacter_916;em_target=443152.MDG893_08741;em_score=1484.0;em_evalue=0.0;em_tcov=100.0;em_OGs=COG0376@1|root,COG0376@2|Bacteria,1MUBF@1224|Proteobacteria,1RNA5@1236|Gammaproteobacteria,4641A@72275|Alteromonadaceae;em_COG_cat=P;em_desc=Bifunctional enzyme with both catalase and broad- spectrum peroxidase activity;em_max_annot_lvl=1236|Gammaproteobacteria;em_Preferred_name=katG;em_PFAMs=peroxidase;em_EC=1.11.1.21;em_KEGG_ko=ko:K03782;em_KEGG_Pathway=ko00360,ko00380,ko00940,ko00983,ko01100,ko01110,map00360,map00380,map00940,map00983,map01100,map01110;em_KEGG_Reaction=R00602,R00698,R02596,R02670,R03919,R04007,R07443,R11906;em_KEGG_rclass=RC00034,RC00213,RC00767,RC02141;em_BRITE=ko00000,ko00001,ko01000	99.99	271.01	ko00000,ko00001,ko01000			P	1.11.1.21			ko00360,ko00380,ko00940,ko00983,ko01100,ko01110,map00360,map00380,map00940,map00983,map01100,map01110	R00602,R00698,R02596,R02670,R03919,R04007,R07443,R11906		ko:K03782	RC00034,RC00213,RC00767,RC02141	COG0376@1|root,COG0376@2|Bacteria,1MUBF@1224|Proteobacteria,1RNA5@1236|Gammaproteobacteria,4641A@72275|Alteromonadaceae	peroxidase	katG	Bifunctional enzyme with both catalase and broad- spectrum peroxidase activity	0	1236|Gammaproteobacteria	1484	443152.MDG893_08741	100	0.579	0	AGGAG	5-10bp	14.16	18.65	ATG	4.07	0.43		K03782	katG; catalase-peroxidase [EC:1.11.1.21]	1
batch10.bc1021.metaflye_ccs_contig_1_1453	Pseudohoeflea_1940	1_1453_batch10.bc1021.metaflye_ccs_contig_1	batch10.bc1021.metaflye_ccs_contig_1	Prodigal_v2.6.3	CDS	1526371	1528566	419.68	#ERROR!	0	ID=1_1453_batch10.bc1021.metaflye_ccs_contig_1;partial=00;start_type=ATG;rbs_motif=GGAG/GAGG;rbs_spacer=5-10bp;gc_cont=0.627;conf=99.99;score=419.68;cscore=408.58;sscore=11.10;rscore=8.13;uscore=-0.22;tscore=3.19;em_ID=batch10.bc1021.metaflye_ccs_contig_1_1453;em_target=1123501.KB902276_gene1160;em_score=1134.0;em_evalue=0.0;em_tcov=98.5;em_OGs=COG0376@1|root,COG0376@2|Bacteria,1MUBF@1224|Proteobacteria,2TQJ7@28211|Alphaproteobacteria;em_COG_cat=P;em_desc=Bifunctional enzyme with both catalase and broad- spectrum peroxidase activity;em_max_annot_lvl=28211|Alphaproteobacteria;em_Preferred_name=katG;em_PFAMs=peroxidase;em_EC=1.11.1.21;em_KEGG_ko=ko:K03782;em_KEGG_Pathway=ko00360,ko00380,ko00940,ko00983,ko01100,ko01110,map00360,map00380,map00940,map00983,map01100,map01110;em_KEGG_Reaction=R00602,R00698,R02596,R02670,R03919,R04007,R07443,R11906;em_KEGG_rclass=RC00034,RC00213,RC00767,RC02141;em_BRITE=ko00000,ko00001,ko01000;em_GOs=	99.99	408.58	ko00000,ko00001,ko01000			P	1.11.1.21			ko00360,ko00380,ko00940,ko00983,ko01100,ko01110,map00360,map00380,map00940,map00983,map01100,map01110	R00602,R00698,R02596,R02670,R03919,R04007,R07443,R11906		ko:K03782	RC00034,RC00213,RC00767,RC02141	COG0376@1|root,COG0376@2|Bacteria,1MUBF@1224|Proteobacteria,2TQJ7@28211|Alphaproteobacteria	peroxidase	katG	Bifunctional enzyme with both catalase and broad- spectrum peroxidase activity	0	28211|Alphaproteobacteria	1134	1123501.KB902276_gene1160	98.5	0.627	0	GGAG/GAGG	5-10bp	8.13	11.1	ATG	3.19	-0.22		K03782	katG; catalase-peroxidase [EC:1.11.1.21]	1
batch10_bc1018_metaflye_ccs_contig_1_Alteromonas_1185	Alteromonas_1904	1_1185_batch10_bc1018_metaflye_ccs_contig_1_Alteromonas	batch10_bc1018_metaflye_ccs_contig_1_Alteromonas	Prodigal_v2.6.3	CDS	1413184	1414659	176.06	#ERROR!	0	ID=1_1185_batch10_bc1018_metaflye_ccs_contig_1_Alteromonas;partial=00;start_type=ATG;rbs_motif=AGGA;rbs_spacer=5-10bp;gc_cont=0.480;conf=100.00;score=176.06;cscore=157.76;sscore=18.30;rscore=11.71;uscore=2.74;tscore=3.85;em_ID=batch10_bc1018_metaflye_ccs_contig_1_Alteromonas_1185;em_target=1004785.AMBLS11_02065;em_score=997.0;em_evalue=0.0;em_tcov=100.0;em_OGs=COG0753@1|root,COG0753@2|Bacteria,1MUXZ@1224|Proteobacteria,1RNE7@1236|Gammaproteobacteria,464SN@72275|Alteromonadaceae;em_COG_cat=C;em_desc=Catalase;em_max_annot_lvl=1236|Gammaproteobacteria;em_Preferred_name=katA;em_EC=1.11.1.6;em_KEGG_ko=ko:K03781;em_KEGG_Pathway=ko00380,ko00630,ko01110,ko01130,ko01200,ko04011,ko04016,ko04068,ko04146,ko04211,ko04212,ko04213,ko05014,map00380,map00630,map01110,map01130,map01200,map04011,map04016,map04068,map04146,map04211,map04212,map04213,map05014;em_KEGG_Module=M00532;em_KEGG_Reaction=R00009,R00602,R02670;em_KEGG_rclass=RC00034,RC00767,RC02141,RC02755;em_BRITE=ko00000,ko00001,ko00002,ko01000;em_PFAMs=Catalase,Catalase-rel	100	157.76	ko00000,ko00001,ko00002,ko01000			C	1.11.1.6		M00532	ko00380,ko00630,ko01110,ko01130,ko01200,ko04011,ko04016,ko04068,ko04146,ko04211,ko04212,ko04213,ko05014,map00380,map00630,map01110,map01130,map01200,map04011,map04016,map04068,map04146,map04211,map04212,map04213,map05014	R00009,R00602,R02670		ko:K03781	RC00034,RC00767,RC02141,RC02755	COG0753@1|root,COG0753@2|Bacteria,1MUXZ@1224|Proteobacteria,1RNE7@1236|Gammaproteobacteria,464SN@72275|Alteromonadaceae	Catalase,Catalase-rel	katA	Catalase	0	1236|Gammaproteobacteria	997	1004785.AMBLS11_02065	100	0.48	0	AGGA	5-10bp	11.71	18.3	ATG	3.85	2.74		K03781	katE, CAT, catB, srpA; catalase [EC:1.11.1.6]	1
batch10_bc1018_metaflye_ccs_contig_1_Alteromonas_141	Alteromonas_1904	1_141_batch10_bc1018_metaflye_ccs_contig_1_Alteromonas	batch10_bc1018_metaflye_ccs_contig_1_Alteromonas	Prodigal_v2.6.3	CDS	166125	167741	213.65	-	0	ID=1_141_batch10_bc1018_metaflye_ccs_contig_1_Alteromonas;partial=00;start_type=GTG;rbs_motif=GGAG/GAGG;rbs_spacer=5-10bp;gc_cont=0.456;conf=99.99;score=213.65;cscore=205.31;sscore=8.33;rscore=10.84;uscore=0.46;tscore=-4.26;em_ID=batch10_bc1018_metaflye_ccs_contig_1_Alteromonas_141;em_target=1004785.AMBLS11_16155;em_score=1050.0;em_evalue=0.0;em_tcov=100.0;em_OGs=COG0753@1|root,COG0753@2|Bacteria,1MUXZ@1224|Proteobacteria,1RNE7@1236|Gammaproteobacteria,4644E@72275|Alteromonadaceae;em_COG_cat=C;em_desc=Serves to protect cells from the toxic effects of hydrogen peroxide;em_max_annot_lvl=1236|Gammaproteobacteria;em_Preferred_name=katB;em_PFAMs=Catalase,Catalase-rel;em_EC=1.11.1.6;em_KEGG_ko=ko:K03781;em_KEGG_Pathway=ko00380,ko00630,ko01110,ko01130,ko01200,ko04011,ko04016,ko04068,ko04146,ko04211,ko04212,ko04213,ko05014,map00380,map00630,map01110,map01130,map01200,map04011,map04016,map04068,map04146,map04211,map04212,map04213,map05014;em_KEGG_Module=M00532;em_KEGG_Reaction=R00009,R00602,R02670;em_KEGG_rclass=RC00034,RC00767,RC02141,RC02755;em_BRITE=ko00000,ko00001,ko00002,ko01000;em_GOs=GO:0000302,GO:0003674,GO:0003824,GO:0004096,GO:0004601,GO:0005488,GO:0005575,GO:0005622,GO:0005623,GO:0005737,GO:0006950,GO:0006979,GO:0008150,GO:0008152,GO:0009056,GO:0009636,GO:0009987,GO:0010035,GO:0016209,GO:0016491,GO:0016684,GO:0016999,GO:0017001,GO:0017144,GO:0020037,GO:0042221,GO:0042493,GO:0042542,GO:0042737,GO:0042743,GO:0042744,GO:0044237,GO:0044248,GO:0044424,GO:0044464,GO:0046677,GO:0046906,GO:0048037,GO:0050896,GO:0051186,GO:0051187,GO:0051716,GO:0055114,GO:0070887,GO:0072593,GO:0097159,GO:0097237,GO:0098754,GO:0098869,GO:1901363,GO:1901700,GO:1990748	99.99	205.31	ko00000,ko00001,ko00002,ko01000			C	1.11.1.6	GO:0000302,GO:0003674,GO:0003824,GO:0004096,GO:0004601,GO:0005488,GO:0005575,GO:0005622,GO:0005623,GO:0005737,GO:0006950,GO:0006979,GO:0008150,GO:0008152,GO:0009056,GO:0009636,GO:0009987,GO:0010035,GO:0016209,GO:0016491,GO:0016684,GO:0016999,GO:0017001,GO:0017144,GO:0020037,GO:0042221,GO:0042493,GO:0042542,GO:0042737,GO:0042743,GO:0042744,GO:0044237,GO:0044248,GO:0044424,GO:0044464,GO:0046677,GO:0046906,GO:0048037,GO:0050896,GO:0051186,GO:0051187,GO:0051716,GO:0055114,GO:0070887,GO:0072593,GO:0097159,GO:0097237,GO:0098754,GO:0098869,GO:1901363,GO:1901700,GO:1990748	M00532	ko00380,ko00630,ko01110,ko01130,ko01200,ko04011,ko04016,ko04068,ko04146,ko04211,ko04212,ko04213,ko05014,map00380,map00630,map01110,map01130,map01200,map04011,map04016,map04068,map04146,map04211,map04212,map04213,map05014	R00009,R00602,R02670		ko:K03781	RC00034,RC00767,RC02141,RC02755	COG0753@1|root,COG0753@2|Bacteria,1MUXZ@1224|Proteobacteria,1RNE7@1236|Gammaproteobacteria,4644E@72275|Alteromonadaceae	Catalase,Catalase-rel	katB	Serves to protect cells from the toxic effects of hydrogen peroxide	0	1236|Gammaproteobacteria	1050	1004785.AMBLS11_16155	100	0.456	0	GGAG/GAGG	5-10bp	10.84	8.33	GTG	-4.26	0.46		K03781	katE, CAT, catB, srpA; catalase [EC:1.11.1.6]	1
batch10_bc1018_metaflye_ccs_contig_1_Alteromonas_3300	Alteromonas_1904	1_3300_batch10_bc1018_metaflye_ccs_contig_1_Alteromonas	batch10_bc1018_metaflye_ccs_contig_1_Alteromonas	Prodigal_v2.6.3	CDS	3867211	3868713	198.7	#ERROR!	0	ID=1_3300_batch10_bc1018_metaflye_ccs_contig_1_Alteromonas;partial=00;start_type=ATG;rbs_motif=AGGAG;rbs_spacer=5-10bp;gc_cont=0.466;conf=99.99;score=198.70;cscore=178.55;sscore=20.15;rscore=14.53;uscore=1.77;tscore=3.85;em_ID=batch10_bc1018_metaflye_ccs_contig_1_Alteromonas_3300;em_target=1537994.JQFW01000056_gene782;em_score=996.0;em_evalue=0.0;em_tcov=100.0;em_OGs=COG0753@1|root,COG0753@2|Bacteria,1MUXZ@1224|Proteobacteria,1RNE7@1236|Gammaproteobacteria,464SN@72275|Alteromonadaceae;em_COG_cat=C;em_desc=Catalase;em_max_annot_lvl=1236|Gammaproteobacteria;em_Preferred_name=katA;em_EC=1.11.1.6;em_KEGG_ko=ko:K03781;em_KEGG_Pathway=ko00380,ko00630,ko01110,ko01130,ko01200,ko04011,ko04016,ko04068,ko04146,ko04211,ko04212,ko04213,ko05014,map00380,map00630,map01110,map01130,map01200,map04011,map04016,map04068,map04146,map04211,map04212,map04213,map05014;em_KEGG_Module=M00532;em_KEGG_Reaction=R00009,R00602,R02670;em_KEGG_rclass=RC00034,RC00767,RC02141,RC02755;em_BRITE=ko00000,ko00001,ko00002,ko01000;em_PFAMs=Catalase,Catalase-rel	99.99	178.55	ko00000,ko00001,ko00002,ko01000			C	1.11.1.6		M00532	ko00380,ko00630,ko01110,ko01130,ko01200,ko04011,ko04016,ko04068,ko04146,ko04211,ko04212,ko04213,ko05014,map00380,map00630,map01110,map01130,map01200,map04011,map04016,map04068,map04146,map04211,map04212,map04213,map05014	R00009,R00602,R02670		ko:K03781	RC00034,RC00767,RC02141,RC02755	COG0753@1|root,COG0753@2|Bacteria,1MUXZ@1224|Proteobacteria,1RNE7@1236|Gammaproteobacteria,464SN@72275|Alteromonadaceae	Catalase,Catalase-rel	katA	Catalase	0	1236|Gammaproteobacteria	996	1537994.JQFW01000056_gene782	100	0.466	0	AGGAG	5-10bp	14.53	20.15	ATG	3.85	1.77		K03781	katE, CAT, catB, srpA; catalase [EC:1.11.1.6]	1
batch10.bc1021.metaflye_ccs_contig_1_2072	Pseudohoeflea_1940	1_2072_batch10.bc1021.metaflye_ccs_contig_1	batch10.bc1021.metaflye_ccs_contig_1	Prodigal_v2.6.3	CDS	2151088	2152617	284.58	#ERROR!	0	ID=1_2072_batch10.bc1021.metaflye_ccs_contig_1;partial=00;start_type=ATG;rbs_motif=AGGA;rbs_spacer=5-10bp;gc_cont=0.614;conf=99.99;score=284.58;cscore=271.34;sscore=13.23;rscore=8.49;uscore=1.55;tscore=3.19;em_ID=batch10.bc1021.metaflye_ccs_contig_1_2072;em_target=1353528.DT23_01670;em_score=931.0;em_evalue=0.0;em_tcov=97.2;em_OGs=COG0753@1|root,COG0753@2|Bacteria,1MUXZ@1224|Proteobacteria,2TSG9@28211|Alphaproteobacteria,2XKV1@285107|Thioclava;em_COG_cat=P;em_desc=Catalase;em_max_annot_lvl=28211|Alphaproteobacteria;em_Preferred_name=katA;em_PFAMs=Catalase,Catalase-rel;em_EC=1.11.1.6;em_KEGG_ko=ko:K03781;em_KEGG_Pathway=ko00380,ko00630,ko01110,ko01130,ko01200,ko04011,ko04016,ko04068,ko04146,ko04211,ko04212,ko04213,ko05014,map00380,map00630,map01110,map01130,map01200,map04011,map04016,map04068,map04146,map04211,map04212,map04213,map05014;em_KEGG_Module=M00532;em_KEGG_Reaction=R00009,R00602,R02670;em_KEGG_rclass=RC00034,RC00767,RC02141,RC02755;em_BRITE=ko00000,ko00001,ko00002,ko01000	99.99	271.34	ko00000,ko00001,ko00002,ko01000			P	1.11.1.6		M00532	ko00380,ko00630,ko01110,ko01130,ko01200,ko04011,ko04016,ko04068,ko04146,ko04211,ko04212,ko04213,ko05014,map00380,map00630,map01110,map01130,map01200,map04011,map04016,map04068,map04146,map04211,map04212,map04213,map05014	R00009,R00602,R02670		ko:K03781	RC00034,RC00767,RC02141,RC02755	COG0753@1|root,COG0753@2|Bacteria,1MUXZ@1224|Proteobacteria,2TSG9@28211|Alphaproteobacteria,2XKV1@285107|Thioclava	Catalase,Catalase-rel	katA	Catalase	0	28211|Alphaproteobacteria	931	1353528.DT23_01670	97.2	0.614	0	AGGA	5-10bp	8.49	13.23	ATG	3.19	1.55		K03781	katE, CAT, catB, srpA; catalase [EC:1.11.1.6]	1
batch10_bc1018_metaflye_ccs_contig_1_Alteromonas_2845	Alteromonas_1904	1_2845_batch10_bc1018_metaflye_ccs_contig_1_Alteromonas	batch10_bc1018_metaflye_ccs_contig_1_Alteromonas	Prodigal_v2.6.3	CDS	3347147	3348187	88.9	-	0	ID=1_2845_batch10_bc1018_metaflye_ccs_contig_1_Alteromonas;partial=00;start_type=ATG;rbs_motif=None;rbs_spacer=None;gc_cont=0.445;conf=100.00;score=88.90;cscore=91.43;sscore=-2.53;rscore=-7.06;uscore=0.68;tscore=3.85;em_ID=batch10_bc1018_metaflye_ccs_contig_1_Alteromonas_2845;em_target=1004785.AMBLS11_09045;em_score=545.0;em_evalue=1.81e-194;em_tcov=100.0;em_OGs=COG1052@1|root,COG1052@2|Bacteria,1MVSS@1224|Proteobacteria,1RMWR@1236|Gammaproteobacteria,465AU@72275|Alteromonadaceae;em_COG_cat=CH;em_desc=D-isomer specific 2-hydroxyacid dehydrogenase;em_max_annot_lvl=1236|Gammaproteobacteria;em_Preferred_name=ldhA;em_PFAMs=2-Hacid_dh,2-Hacid_dh_C;em_EC=1.1.1.28;em_KEGG_ko=ko:K03778;em_KEGG_Pathway=ko00620,ko01120,map00620,map01120;em_KEGG_Reaction=R00704;em_KEGG_rclass=RC00044;em_BRITE=ko00000,ko00001,ko01000;em_BiGG_Reaction=iJN746.PP_1649,iPC815.YPO2329,iSFV_1184.SFV_1805,iSF_1195.SF1814,iSFxv_1172.SFxv_2031,iS_1188.S1459;em_GOs=GO:0000166,GO:0003674,GO:0003824,GO:0004457,GO:0005488,GO:0005575,GO:0005622,GO:0005623,GO:0005737,GO:0005829,GO:0005975,GO:0005996,GO:0006006,GO:0006066,GO:0006067,GO:0006082,GO:0006083,GO:0006089,GO:0006090,GO:0006091,GO:0006103,GO:0006105,GO:0006113,GO:0006139,GO:0006163,GO:0006725,GO:0006732,GO:0006733,GO:0006753,GO:0006793,GO:0006796,GO:0006807,GO:0006950,GO:0008150,GO:0008152,GO:0008720,GO:0009117,GO:0009123,GO:0009126,GO:0009132,GO:0009135,GO:0009141,GO:0009144,GO:0009150,GO:0009161,GO:0009167,GO:0009179,GO:0009185,GO:0009199,GO:0009205,GO:0009259,GO:0009266,GO:0009408,GO:0009628,GO:0009987,GO:0015942,GO:0015980,GO:0016491,GO:0016614,GO:0016616,GO:0016999,GO:0017144,GO:0019318,GO:0019362,GO:0019637,GO:0019660,GO:0019664,GO:0019666,GO:0019693,GO:0019752,GO:0032787,GO:0034308,GO:0034641,GO:0036094,GO:0043167,GO:0043168,GO:0043436,GO:0043648,GO:0044237,GO:0044238,GO:0044281,GO:0044424,GO:0044444,GO:0044464,GO:0046031,GO:0046034,GO:0046483,GO:0046496,GO:0048037,GO:0050662,GO:0050896,GO:0051186,GO:0051287,GO:0055086,GO:0055114,GO:0070404,GO:0071704,GO:0072521,GO:0072524,GO:0097159,GO:1901135,GO:1901265,GO:1901360,GO:1901363,GO:1901564,GO:1901615	100	91.43	ko00000,ko00001,ko01000	iJN746.PP_1649,iPC815.YPO2329,iSFV_1184.SFV_1805,iSF_1195.SF1814,iSFxv_1172.SFxv_2031,iS_1188.S1459		CH	1.1.1.28	GO:0000166,GO:0003674,GO:0003824,GO:0004457,GO:0005488,GO:0005575,GO:0005622,GO:0005623,GO:0005737,GO:0005829,GO:0005975,GO:0005996,GO:0006006,GO:0006066,GO:0006067,GO:0006082,GO:0006083,GO:0006089,GO:0006090,GO:0006091,GO:0006103,GO:0006105,GO:0006113,GO:0006139,GO:0006163,GO:0006725,GO:0006732,GO:0006733,GO:0006753,GO:0006793,GO:0006796,GO:0006807,GO:0006950,GO:0008150,GO:0008152,GO:0008720,GO:0009117,GO:0009123,GO:0009126,GO:0009132,GO:0009135,GO:0009141,GO:0009144,GO:0009150,GO:0009161,GO:0009167,GO:0009179,GO:0009185,GO:0009199,GO:0009205,GO:0009259,GO:0009266,GO:0009408,GO:0009628,GO:0009987,GO:0015942,GO:0015980,GO:0016491,GO:0016614,GO:0016616,GO:0016999,GO:0017144,GO:0019318,GO:0019362,GO:0019637,GO:0019660,GO:0019664,GO:0019666,GO:0019693,GO:0019752,GO:0032787,GO:0034308,GO:0034641,GO:0036094,GO:0043167,GO:0043168,GO:0043436,GO:0043648,GO:0044237,GO:0044238,GO:0044281,GO:0044424,GO:0044444,GO:0044464,GO:0046031,GO:0046034,GO:0046483,GO:0046496,GO:0048037,GO:0050662,GO:0050896,GO:0051186,GO:0051287,GO:0055086,GO:0055114,GO:0070404,GO:0071704,GO:0072521,GO:0072524,GO:0097159,GO:1901135,GO:1901265,GO:1901360,GO:1901363,GO:1901564,GO:1901615		ko00620,ko01120,map00620,map01120	R00704		ko:K03778	RC00044	COG1052@1|root,COG1052@2|Bacteria,1MVSS@1224|Proteobacteria,1RMWR@1236|Gammaproteobacteria,465AU@72275|Alteromonadaceae	2-Hacid_dh,2-Hacid_dh_C	ldhA	D-isomer specific 2-hydroxyacid dehydrogenase	1.8e-194	1236|Gammaproteobacteria	545	1004785.AMBLS11_09045	100	0.445	0	None	None	-7.06	-2.53	ATG	3.85	0.68		K03778	ldhA; D-lactate dehydrogenase [EC:1.1.1.28]	1
batch10_bc1018_metaflye_ccs_contig_1_Alteromonas_3479	Alteromonas_1904	1_3479_batch10_bc1018_metaflye_ccs_contig_1_Alteromonas	batch10_bc1018_metaflye_ccs_contig_1_Alteromonas	Prodigal_v2.6.3	CDS	4067857	4069560	190.54	-	0	ID=1_3479_batch10_bc1018_metaflye_ccs_contig_1_Alteromonas;partial=00;start_type=ATG;rbs_motif=AGGAG;rbs_spacer=5-10bp;gc_cont=0.449;conf=99.99;score=190.54;cscore=170.35;sscore=20.19;rscore=14.53;uscore=0.94;tscore=3.85;em_ID=batch10_bc1018_metaflye_ccs_contig_1_Alteromonas_3479;em_target=1298865.H978DRAFT_2017;em_score=1047.0;em_evalue=0.0;em_tcov=100.0;em_OGs=COG0277@1|root,COG0277@2|Bacteria,1MVG7@1224|Proteobacteria,1RN5V@1236|Gammaproteobacteria,464JZ@72275|Alteromonadaceae;em_COG_cat=C;em_desc=Catalyzes the oxidation of D-lactate to pyruvate;em_max_annot_lvl=1236|Gammaproteobacteria;em_Preferred_name=dld;em_EC=1.1.5.12;em_KEGG_ko=ko:K03777;em_KEGG_Pathway=ko00620,ko01120,map00620,map01120;em_KEGG_Reaction=R00704,R11591;em_KEGG_rclass=RC00044;em_BRITE=ko00000,ko00001,ko01000;em_PFAMs=FAD_binding_4,Lact-deh-memb;em_BiGG_Reaction=iEcHS_1320.EcHS_A2268,iPC815.YPO1177;em_GOs=GO:0000166,GO:0003674,GO:0003824,GO:0004457,GO:0004458,GO:0005488,GO:0005575,GO:0005622,GO:0005623,GO:0005886,GO:0006082,GO:0006089,GO:0006091,GO:0008150,GO:0008152,GO:0009055,GO:0009060,GO:0009061,GO:0009898,GO:0009987,GO:0015980,GO:0016020,GO:0016491,GO:0016614,GO:0016898,GO:0016901,GO:0019516,GO:0019752,GO:0019897,GO:0019898,GO:0022900,GO:0022904,GO:0031234,GO:0032787,GO:0036094,GO:0043167,GO:0043168,GO:0043436,GO:0044237,GO:0044281,GO:0044424,GO:0044425,GO:0044459,GO:0044464,GO:0045333,GO:0048037,GO:0050660,GO:0050662,GO:0051990,GO:0055114,GO:0071704,GO:0071944,GO:0071949,GO:0097159,GO:0098552,GO:0098562,GO:1901265,GO:1901363,GO:1901615	99.99	170.35	ko00000,ko00001,ko01000	iEcHS_1320.EcHS_A2268,iPC815.YPO1177		C	1.1.5.12	GO:0000166,GO:0003674,GO:0003824,GO:0004457,GO:0004458,GO:0005488,GO:0005575,GO:0005622,GO:0005623,GO:0005886,GO:0006082,GO:0006089,GO:0006091,GO:0008150,GO:0008152,GO:0009055,GO:0009060,GO:0009061,GO:0009898,GO:0009987,GO:0015980,GO:0016020,GO:0016491,GO:0016614,GO:0016898,GO:0016901,GO:0019516,GO:0019752,GO:0019897,GO:0019898,GO:0022900,GO:0022904,GO:0031234,GO:0032787,GO:0036094,GO:0043167,GO:0043168,GO:0043436,GO:0044237,GO:0044281,GO:0044424,GO:0044425,GO:0044459,GO:0044464,GO:0045333,GO:0048037,GO:0050660,GO:0050662,GO:0051990,GO:0055114,GO:0071704,GO:0071944,GO:0071949,GO:0097159,GO:0098552,GO:0098562,GO:1901265,GO:1901363,GO:1901615		ko00620,ko01120,map00620,map01120	R00704,R11591		ko:K03777	RC00044	COG0277@1|root,COG0277@2|Bacteria,1MVG7@1224|Proteobacteria,1RN5V@1236|Gammaproteobacteria,464JZ@72275|Alteromonadaceae	FAD_binding_4,Lact-deh-memb	dld	Catalyzes the oxidation of D-lactate to pyruvate	0	1236|Gammaproteobacteria	1047	1298865.H978DRAFT_2017	100	0.449	0	AGGAG	5-10bp	14.53	20.19	ATG	3.85	0.94		K03777	dld; D-lactate dehydrogenase (quinone) [EC:1.1.5.12]	1
batch10_bc1018_metaflye_ccs_contig_1_Alteromonas_4173	Alteromonas_1904	1_4173_batch10_bc1018_metaflye_ccs_contig_1_Alteromonas	batch10_bc1018_metaflye_ccs_contig_1_Alteromonas	Prodigal_v2.6.3	CDS	4876162	4877895	218.66	-	0	ID=1_4173_batch10_bc1018_metaflye_ccs_contig_1_Alteromonas;partial=00;start_type=ATG;rbs_motif=GGA/GAG/AGG;rbs_spacer=5-10bp;gc_cont=0.462;conf=99.99;score=218.66;cscore=209.39;sscore=9.27;rscore=3.96;uscore=2.11;tscore=3.85;em_ID=batch10_bc1018_metaflye_ccs_contig_1_Alteromonas_4173;em_target=1298865.H978DRAFT_0192;em_score=1148.0;em_evalue=0.0;em_tcov=100.0;em_OGs=COG0277@1|root,COG0277@2|Bacteria,1MVG7@1224|Proteobacteria,1RN5V@1236|Gammaproteobacteria;em_COG_cat=C;em_desc=Catalyzes the oxidation of D-lactate to pyruvate;em_max_annot_lvl=1236|Gammaproteobacteria;em_Preferred_name=;em_EC=1.1.5.12;em_KEGG_ko=ko:K03777;em_KEGG_Pathway=ko00620,ko01120,map00620,map01120;em_KEGG_Reaction=R00704,R11591;em_KEGG_rclass=RC00044;em_BRITE=ko00000,ko00001,ko01000;em_PFAMs=FAD_binding_4,Lact-deh-memb	99.99	209.39	ko00000,ko00001,ko01000			C	1.1.5.12			ko00620,ko01120,map00620,map01120	R00704,R11591		ko:K03777	RC00044	COG0277@1|root,COG0277@2|Bacteria,1MVG7@1224|Proteobacteria,1RN5V@1236|Gammaproteobacteria	FAD_binding_4,Lact-deh-memb		Catalyzes the oxidation of D-lactate to pyruvate	0	1236|Gammaproteobacteria	1148	1298865.H978DRAFT_0192	100	0.462	0	GGA/GAG/AGG	5-10bp	3.96	9.27	ATG	3.85	2.11		K03777	dld; D-lactate dehydrogenase (quinone) [EC:1.1.5.12]	1
batch10_bc1018_metaflye_ccs_contig_1_Alteromonas_428	Alteromonas_1904	1_428_batch10_bc1018_metaflye_ccs_contig_1_Alteromonas	batch10_bc1018_metaflye_ccs_contig_1_Alteromonas	Prodigal_v2.6.3	CDS	507214	508797	187.76	-	0	ID=1_428_batch10_bc1018_metaflye_ccs_contig_1_Alteromonas;partial=00;start_type=ATG;rbs_motif=GGAG/GAGG;rbs_spacer=5-10bp;gc_cont=0.487;conf=99.99;score=187.76;cscore=172.87;sscore=14.89;rscore=10.84;uscore=0.20;tscore=3.85;em_ID=batch10_bc1018_metaflye_ccs_contig_1_Alteromonas_428;em_target=1004785.AMBLS11_17460;em_score=852.0;em_evalue=8.32e-310;em_tcov=100.0;em_OGs=COG0840@1|root,COG0840@2|Bacteria,1MU9B@1224|Proteobacteria,1RMH0@1236|Gammaproteobacteria,46428@72275|Alteromonadaceae;em_COG_cat=NT;em_desc=COG2202 FOG PAS PAC domain;em_max_annot_lvl=1236|Gammaproteobacteria;em_Preferred_name=aer-1;em_KEGG_ko=ko:K03776;em_KEGG_Pathway=ko02020,ko02030,map02020,map02030;em_BRITE=ko00000,ko00001,ko02035;em_PFAMs=MCPsignal,PAS_3	99.99	172.87	ko00000,ko00001,ko02035			NT				ko02020,ko02030,map02020,map02030			ko:K03776		COG0840@1|root,COG0840@2|Bacteria,1MU9B@1224|Proteobacteria,1RMH0@1236|Gammaproteobacteria,46428@72275|Alteromonadaceae	MCPsignal,PAS_3	aer-1	COG2202 FOG PAS PAC domain	0	1236|Gammaproteobacteria	852	1004785.AMBLS11_17460	100	0.487	0	GGAG/GAGG	5-10bp	10.84	14.89	ATG	3.85	0.2		K03776	aer; aerotaxis receptor	1
batch10_bc1022_metaflye_ccs_contig_1_Marinobacter_3516	Marinobacter_1943	1_3516_batch10_bc1022_metaflye_ccs_contig_1_Marinobacter	batch10_bc1022_metaflye_ccs_contig_1_Marinobacter	Prodigal_v2.6.3	CDS	3827255	3828832	197.58	#ERROR!	0	ID=1_3516_batch10_bc1022_metaflye_ccs_contig_1_Marinobacter;partial=00;start_type=ATG;rbs_motif=GGAG/GAGG;rbs_spacer=5-10bp;gc_cont=0.584;conf=99.99;score=197.58;cscore=184.33;sscore=13.25;rscore=9.01;uscore=0.17;tscore=4.07;em_ID=batch10_bc1022_metaflye_ccs_contig_1_Marinobacter_3516;em_target=443152.MDG893_17197;em_score=866.0;em_evalue=3.33e-315;em_tcov=100.0;em_OGs=COG0840@1|root,COG0840@2|Bacteria,1MU9B@1224|Proteobacteria,1RMH0@1236|Gammaproteobacteria,46428@72275|Alteromonadaceae;em_COG_cat=NT;em_desc=COG2202 FOG PAS PAC domain;em_max_annot_lvl=1236|Gammaproteobacteria;em_Preferred_name=aer-1;em_KEGG_ko=ko:K03776;em_KEGG_Pathway=ko02020,ko02030,map02020,map02030;em_BRITE=ko00000,ko00001,ko02035;em_PFAMs=MCPsignal,PAS_3	99.99	184.33	ko00000,ko00001,ko02035			NT				ko02020,ko02030,map02020,map02030			ko:K03776		COG0840@1|root,COG0840@2|Bacteria,1MU9B@1224|Proteobacteria,1RMH0@1236|Gammaproteobacteria,46428@72275|Alteromonadaceae	MCPsignal,PAS_3	aer-1	COG2202 FOG PAS PAC domain	0	1236|Gammaproteobacteria	866	443152.MDG893_17197	100	0.584	0	GGAG/GAGG	5-10bp	9.01	13.25	ATG	4.07	0.17		K03776	aer; aerotaxis receptor	1
batch10_bc1018_metaflye_ccs_contig_1_Alteromonas_3532	Alteromonas_1904	1_3532_batch10_bc1018_metaflye_ccs_contig_1_Alteromonas	batch10_bc1018_metaflye_ccs_contig_1_Alteromonas	Prodigal_v2.6.3	CDS	4125571	4126056	91.76	#ERROR!	0	ID=1_3532_batch10_bc1018_metaflye_ccs_contig_1_Alteromonas;partial=00;start_type=ATG;rbs_motif=AGGA;rbs_spacer=5-10bp;gc_cont=0.459;conf=100.00;score=91.76;cscore=76.42;sscore=15.34;rscore=11.71;uscore=-0.22;tscore=3.85;em_ID=batch10_bc1018_metaflye_ccs_contig_1_Alteromonas_3532;em_target=1004785.AMBLS11_12575;em_score=309.0;em_evalue=3.65e-107;em_tcov=100.0;em_OGs=COG1047@1|root,COG1047@2|Bacteria,1RD35@1224|Proteobacteria,1S3QR@1236|Gammaproteobacteria,467AX@72275|Alteromonadaceae;em_COG_cat=O;em_desc=COG1047 FKBP-type peptidyl-prolyl cis-trans isomerases 2;em_max_annot_lvl=1236|Gammaproteobacteria;em_Preferred_name=slyD;em_PFAMs=FKBP_C;em_EC=5.2.1.8;em_KEGG_ko=ko:K03775;em_BRITE=ko00000,ko01000,ko03110;em_GOs=GO:0000413,GO:0003674,GO:0003755,GO:0003824,GO:0005488,GO:0005507,GO:0005515,GO:0005575,GO:0005622,GO:0005623,GO:0005737,GO:0005829,GO:0006457,GO:0006464,GO:0006807,GO:0006950,GO:0008150,GO:0008152,GO:0008270,GO:0009266,GO:0009408,GO:0009628,GO:0009987,GO:0010467,GO:0016151,GO:0016853,GO:0016859,GO:0018193,GO:0018208,GO:0019538,GO:0022417,GO:0031647,GO:0035821,GO:0036211,GO:0042026,GO:0043167,GO:0043169,GO:0043170,GO:0043412,GO:0043963,GO:0044003,GO:0044068,GO:0044237,GO:0044238,GO:0044260,GO:0044267,GO:0044403,GO:0044419,GO:0044424,GO:0044444,GO:0044464,GO:0044501,GO:0046872,GO:0046914,GO:0050821,GO:0050896,GO:0050897,GO:0051082,GO:0051604,GO:0051701,GO:0051704,GO:0051817,GO:0052027,GO:0052250,GO:0065007,GO:0065008,GO:0071704,GO:0140096,GO:1901564	100	76.42	ko00000,ko01000,ko03110			O	5.2.1.8	GO:0000413,GO:0003674,GO:0003755,GO:0003824,GO:0005488,GO:0005507,GO:0005515,GO:0005575,GO:0005622,GO:0005623,GO:0005737,GO:0005829,GO:0006457,GO:0006464,GO:0006807,GO:0006950,GO:0008150,GO:0008152,GO:0008270,GO:0009266,GO:0009408,GO:0009628,GO:0009987,GO:0010467,GO:0016151,GO:0016853,GO:0016859,GO:0018193,GO:0018208,GO:0019538,GO:0022417,GO:0031647,GO:0035821,GO:0036211,GO:0042026,GO:0043167,GO:0043169,GO:0043170,GO:0043412,GO:0043963,GO:0044003,GO:0044068,GO:0044237,GO:0044238,GO:0044260,GO:0044267,GO:0044403,GO:0044419,GO:0044424,GO:0044444,GO:0044464,GO:0044501,GO:0046872,GO:0046914,GO:0050821,GO:0050896,GO:0050897,GO:0051082,GO:0051604,GO:0051701,GO:0051704,GO:0051817,GO:0052027,GO:0052250,GO:0065007,GO:0065008,GO:0071704,GO:0140096,GO:1901564					ko:K03775		COG1047@1|root,COG1047@2|Bacteria,1RD35@1224|Proteobacteria,1S3QR@1236|Gammaproteobacteria,467AX@72275|Alteromonadaceae	FKBP_C	slyD	COG1047 FKBP-type peptidyl-prolyl cis-trans isomerases 2	3.7e-107	1236|Gammaproteobacteria	309	1004785.AMBLS11_12575	100	0.459	0	AGGA	5-10bp	11.71	15.34	ATG	3.85	-0.22		K03775	slyD; FKBP-type peptidyl-prolyl cis-trans isomerase SlyD [EC:5.2.1.8]	1
batch10_bc1022_metaflye_ccs_contig_1_Marinobacter_1390	Marinobacter_1943	1_1390_batch10_bc1022_metaflye_ccs_contig_1_Marinobacter	batch10_bc1022_metaflye_ccs_contig_1_Marinobacter	Prodigal_v2.6.3	CDS	1523859	1524320	74.76	-	0	ID=1_1390_batch10_bc1022_metaflye_ccs_contig_1_Marinobacter;partial=00;start_type=ATG;rbs_motif=AGGAG;rbs_spacer=5-10bp;gc_cont=0.584;conf=100.00;score=74.76;cscore=54.28;sscore=20.48;rscore=14.16;uscore=2.91;tscore=4.07;em_ID=batch10_bc1022_metaflye_ccs_contig_1_Marinobacter_1390;em_target=443152.MDG893_06895;em_score=301.0;em_evalue=4.52e-104;em_tcov=100.0;em_OGs=COG1047@1|root,COG1047@2|Bacteria,1RD35@1224|Proteobacteria,1S3QR@1236|Gammaproteobacteria,467AX@72275|Alteromonadaceae;em_COG_cat=O;em_desc=COG1047 FKBP-type peptidyl-prolyl cis-trans isomerases 2;em_max_annot_lvl=1236|Gammaproteobacteria;em_Preferred_name=slyD;em_PFAMs=FKBP_C;em_EC=5.2.1.8;em_KEGG_ko=ko:K03775;em_BRITE=ko00000,ko01000,ko03110	100	54.28	ko00000,ko01000,ko03110			O	5.2.1.8						ko:K03775		COG1047@1|root,COG1047@2|Bacteria,1RD35@1224|Proteobacteria,1S3QR@1236|Gammaproteobacteria,467AX@72275|Alteromonadaceae	FKBP_C	slyD	COG1047 FKBP-type peptidyl-prolyl cis-trans isomerases 2	4.5e-104	1236|Gammaproteobacteria	301	443152.MDG893_06895	100	0.584	0	AGGAG	5-10bp	14.16	20.48	ATG	4.07	2.91		K03775	slyD; FKBP-type peptidyl-prolyl cis-trans isomerase SlyD [EC:5.2.1.8]	1
batch10_bc1022_metaflye_ccs_contig_1_Marinobacter_197	Marinobacter_1943	1_197_batch10_bc1022_metaflye_ccs_contig_1_Marinobacter	batch10_bc1022_metaflye_ccs_contig_1_Marinobacter	Prodigal_v2.6.3	CDS	212078	212536	70.47	#ERROR!	0	ID=1_197_batch10_bc1022_metaflye_ccs_contig_1_Marinobacter;partial=00;start_type=ATG;rbs_motif=4Base/6BMM;rbs_spacer=13-15bp;gc_cont=0.558;conf=100.00;score=70.47;cscore=62.78;sscore=7.69;rscore=-2.09;uscore=2.34;tscore=4.07;em_ID=batch10_bc1022_metaflye_ccs_contig_1_Marinobacter_197;em_target=443152.MDG893_11914;em_score=303.0;em_evalue=7.24e-105;em_tcov=100.0;em_OGs=COG1047@1|root,COG1047@2|Bacteria,1RD35@1224|Proteobacteria,1SPWN@1236|Gammaproteobacteria,46CRM@72275|Alteromonadaceae;em_COG_cat=G;em_desc=COG1047 FKBP-type peptidyl-prolyl cis-trans isomerases 2;em_max_annot_lvl=1236|Gammaproteobacteria;em_PFAMs=FKBP_C;em_Preferred_name=	100	62.78				G									COG1047@1|root,COG1047@2|Bacteria,1RD35@1224|Proteobacteria,1SPWN@1236|Gammaproteobacteria,46CRM@72275|Alteromonadaceae	FKBP_C		COG1047 FKBP-type peptidyl-prolyl cis-trans isomerases 2	7.2e-105	1236|Gammaproteobacteria	303	443152.MDG893_11914	100	0.558	0	4Base/6BMM	13-15bp	-2.09	7.69	ATG	4.07	2.34		K03775	slyD; FKBP-type peptidyl-prolyl cis-trans isomerase SlyD [EC:5.2.1.8]	1
batch10_bc1022_metaflye_ccs_contig_1_Marinobacter_2323	Marinobacter_1943	1_2323_batch10_bc1022_metaflye_ccs_contig_1_Marinobacter	batch10_bc1022_metaflye_ccs_contig_1_Marinobacter	Prodigal_v2.6.3	CDS	2536956	2537435	60.21	-	0	ID=1_2323_batch10_bc1022_metaflye_ccs_contig_1_Marinobacter;partial=00;start_type=ATG;rbs_motif=GGA/GAG/AGG;rbs_spacer=5-10bp;gc_cont=0.600;conf=100.00;score=60.21;cscore=53.33;sscore=6.88;rscore=1.55;uscore=1.91;tscore=4.07;em_ID=batch10_bc1022_metaflye_ccs_contig_1_Marinobacter_2323;em_target=443152.MDG893_02935;em_score=321.0;em_evalue=8.34e-112;em_tcov=100.0;em_OGs=COG1047@1|root,COG1047@2|Bacteria,1RGXG@1224|Proteobacteria,1S6XS@1236|Gammaproteobacteria,467IN@72275|Alteromonadaceae;em_COG_cat=O;em_desc=COG1047 FKBP-type peptidyl-prolyl cis-trans isomerases 2;em_max_annot_lvl=1236|Gammaproteobacteria;em_PFAMs=FKBP_C;em_Preferred_name=slyD1;em_EC=5.2.1.8;em_KEGG_ko=ko:K03775;em_BRITE=ko00000,ko01000,ko03110	100	53.33	ko00000,ko01000,ko03110			O	5.2.1.8						ko:K03775		COG1047@1|root,COG1047@2|Bacteria,1RGXG@1224|Proteobacteria,1S6XS@1236|Gammaproteobacteria,467IN@72275|Alteromonadaceae	FKBP_C	slyD1	COG1047 FKBP-type peptidyl-prolyl cis-trans isomerases 2	8.3e-112	1236|Gammaproteobacteria	321	443152.MDG893_02935	100	0.6	0	GGA/GAG/AGG	5-10bp	1.55	6.88	ATG	4.07	1.91		K03775	slyD; FKBP-type peptidyl-prolyl cis-trans isomerase SlyD [EC:5.2.1.8]	1
batch10_bc1018_metaflye_ccs_contig_1_Alteromonas_3547	Alteromonas_1904	1_3547_batch10_bc1018_metaflye_ccs_contig_1_Alteromonas	batch10_bc1018_metaflye_ccs_contig_1_Alteromonas	Prodigal_v2.6.3	CDS	4139275	4139742	81.85	-	0	ID=1_3547_batch10_bc1018_metaflye_ccs_contig_1_Alteromonas;partial=00;start_type=ATG;rbs_motif=GGA/GAG/AGG;rbs_spacer=5-10bp;gc_cont=0.436;conf=100.00;score=81.85;cscore=71.40;sscore=10.46;rscore=3.96;uscore=1.52;tscore=3.85;em_ID=batch10_bc1018_metaflye_ccs_contig_1_Alteromonas_3547;em_target=314275.MADE_1012650;em_score=295.0;em_evalue=7.17e-102;em_tcov=100.0;em_OGs=COG1047@1|root,COG1047@2|Bacteria,1RHD1@1224|Proteobacteria,1S5YP@1236|Gammaproteobacteria,467DE@72275|Alteromonadaceae;em_COG_cat=O;em_desc=COG1047 FKBP-type peptidyl-prolyl cis-trans isomerases 2;em_max_annot_lvl=1236|Gammaproteobacteria;em_Preferred_name=fkpB;em_PFAMs=FKBP_C;em_EC=5.2.1.8;em_KEGG_ko=ko:K03774;em_BRITE=ko00000,ko01000,ko03110;em_GOs=GO:0000413,GO:0003674,GO:0003755,GO:0003824,GO:0005575,GO:0005622,GO:0005623,GO:0005737,GO:0005829,GO:0006457,GO:0006464,GO:0006807,GO:0008150,GO:0008152,GO:0009987,GO:0016853,GO:0016859,GO:0018193,GO:0018208,GO:0019538,GO:0036211,GO:0043170,GO:0043412,GO:0044237,GO:0044238,GO:0044260,GO:0044267,GO:0044424,GO:0044444,GO:0044464,GO:0061077,GO:0071704,GO:0140096,GO:1901564	100	71.4	ko00000,ko01000,ko03110			O	5.2.1.8	GO:0000413,GO:0003674,GO:0003755,GO:0003824,GO:0005575,GO:0005622,GO:0005623,GO:0005737,GO:0005829,GO:0006457,GO:0006464,GO:0006807,GO:0008150,GO:0008152,GO:0009987,GO:0016853,GO:0016859,GO:0018193,GO:0018208,GO:0019538,GO:0036211,GO:0043170,GO:0043412,GO:0044237,GO:0044238,GO:0044260,GO:0044267,GO:0044424,GO:0044444,GO:0044464,GO:0061077,GO:0071704,GO:0140096,GO:1901564					ko:K03774		COG1047@1|root,COG1047@2|Bacteria,1RHD1@1224|Proteobacteria,1S5YP@1236|Gammaproteobacteria,467DE@72275|Alteromonadaceae	FKBP_C	fkpB	COG1047 FKBP-type peptidyl-prolyl cis-trans isomerases 2	7.2e-102	1236|Gammaproteobacteria	295	314275.MADE_1012650	100	0.436	0	GGA/GAG/AGG	5-10bp	3.96	10.46	ATG	3.85	1.52		K03774	slpA; FKBP-type peptidyl-prolyl cis-trans isomerase SlpA [EC:5.2.1.8]	1
batch10_bc1022_metaflye_ccs_contig_1_Marinobacter_4368	Marinobacter_1943	1_4368_batch10_bc1022_metaflye_ccs_contig_1_Marinobacter	batch10_bc1022_metaflye_ccs_contig_1_Marinobacter	Prodigal_v2.6.3	CDS	4773111	4773563	54.17	#ERROR!	0	ID=1_4368_batch10_bc1022_metaflye_ccs_contig_1_Marinobacter;partial=00;start_type=ATG;rbs_motif=AGGAG/GGAGG;rbs_spacer=11-12bp;gc_cont=0.523;conf=100.00;score=54.17;cscore=43.53;sscore=10.64;rscore=5.29;uscore=-0.91;tscore=4.07;em_ID=batch10_bc1022_metaflye_ccs_contig_1_Marinobacter_4368;em_target=1415754.JQMK01000002_gene2691;em_score=297.0;em_evalue=1.21e-102;em_tcov=100.0;em_OGs=COG1047@1|root,COG1047@2|Bacteria,1RHD1@1224|Proteobacteria,1S5YP@1236|Gammaproteobacteria,467DE@72275|Alteromonadaceae;em_COG_cat=O;em_desc=COG1047 FKBP-type peptidyl-prolyl cis-trans isomerases 2;em_max_annot_lvl=1236|Gammaproteobacteria;em_Preferred_name=fkpB;em_PFAMs=FKBP_C;em_EC=5.2.1.8;em_KEGG_ko=ko:K03774;em_BRITE=ko00000,ko01000,ko03110;em_GOs=GO:0000413,GO:0003674,GO:0003755,GO:0003824,GO:0005575,GO:0005622,GO:0005623,GO:0005737,GO:0005829,GO:0006457,GO:0006464,GO:0006807,GO:0008150,GO:0008152,GO:0009987,GO:0016853,GO:0016859,GO:0018193,GO:0018208,GO:0019538,GO:0036211,GO:0043170,GO:0043412,GO:0044237,GO:0044238,GO:0044260,GO:0044267,GO:0044424,GO:0044444,GO:0044464,GO:0061077,GO:0071704,GO:0140096,GO:1901564	100	43.53	ko00000,ko01000,ko03110			O	5.2.1.8	GO:0000413,GO:0003674,GO:0003755,GO:0003824,GO:0005575,GO:0005622,GO:0005623,GO:0005737,GO:0005829,GO:0006457,GO:0006464,GO:0006807,GO:0008150,GO:0008152,GO:0009987,GO:0016853,GO:0016859,GO:0018193,GO:0018208,GO:0019538,GO:0036211,GO:0043170,GO:0043412,GO:0044237,GO:0044238,GO:0044260,GO:0044267,GO:0044424,GO:0044444,GO:0044464,GO:0061077,GO:0071704,GO:0140096,GO:1901564					ko:K03774		COG1047@1|root,COG1047@2|Bacteria,1RHD1@1224|Proteobacteria,1S5YP@1236|Gammaproteobacteria,467DE@72275|Alteromonadaceae	FKBP_C	fkpB	COG1047 FKBP-type peptidyl-prolyl cis-trans isomerases 2	1.2e-102	1236|Gammaproteobacteria	297	1415754.JQMK01000002_gene2691	100	0.523	0	AGGAG/GGAGG	11-12bp	5.29	10.64	ATG	4.07	-0.91		K03774	slpA; FKBP-type peptidyl-prolyl cis-trans isomerase SlpA [EC:5.2.1.8]	1
batch10_bc1018_metaflye_ccs_contig_1_Alteromonas_100	Alteromonas_1904	1_100_batch10_bc1018_metaflye_ccs_contig_1_Alteromonas	batch10_bc1018_metaflye_ccs_contig_1_Alteromonas	Prodigal_v2.6.3	CDS	113642	114262	111.53	-	0	ID=1_100_batch10_bc1018_metaflye_ccs_contig_1_Alteromonas;partial=00;start_type=GTG;rbs_motif=AGGAG;rbs_spacer=5-10bp;gc_cont=0.470;conf=100.00;score=111.53;cscore=98.52;sscore=13.01;rscore=14.53;uscore=3.39;tscore=-4.26;em_ID=batch10_bc1018_metaflye_ccs_contig_1_Alteromonas_100;em_target=1004785.AMBLS11_15955;em_score=405.0;em_evalue=1.2e-143;em_tcov=100.0;em_OGs=COG0545@1|root,COG0545@2|Bacteria,1RDA1@1224|Proteobacteria,1RPMP@1236|Gammaproteobacteria,4663T@72275|Alteromonadaceae;em_COG_cat=O;em_desc=Peptidyl-prolyl cis-trans;em_max_annot_lvl=1236|Gammaproteobacteria;em_Preferred_name=fklB;em_PFAMs=FKBP_C,FKBP_N;em_EC=5.2.1.8;em_KEGG_ko=ko:K03773;em_BRITE=ko00000,ko01000,ko03110;em_GOs=GO:0000413,GO:0003674,GO:0003755,GO:0003824,GO:0005488,GO:0005515,GO:0005527,GO:0005528,GO:0005575,GO:0005622,GO:0005623,GO:0005737,GO:0005829,GO:0006464,GO:0006807,GO:0008144,GO:0008150,GO:0008152,GO:0009987,GO:0016853,GO:0016859,GO:0018193,GO:0018208,GO:0019538,GO:0036211,GO:0042597,GO:0042802,GO:0043170,GO:0043412,GO:0044237,GO:0044238,GO:0044260,GO:0044267,GO:0044424,GO:0044444,GO:0044464,GO:0071704,GO:0097159,GO:0140096,GO:1901363,GO:1901564	100	98.52	ko00000,ko01000,ko03110			O	5.2.1.8	GO:0000413,GO:0003674,GO:0003755,GO:0003824,GO:0005488,GO:0005515,GO:0005527,GO:0005528,GO:0005575,GO:0005622,GO:0005623,GO:0005737,GO:0005829,GO:0006464,GO:0006807,GO:0008144,GO:0008150,GO:0008152,GO:0009987,GO:0016853,GO:0016859,GO:0018193,GO:0018208,GO:0019538,GO:0036211,GO:0042597,GO:0042802,GO:0043170,GO:0043412,GO:0044237,GO:0044238,GO:0044260,GO:0044267,GO:0044424,GO:0044444,GO:0044464,GO:0071704,GO:0097159,GO:0140096,GO:1901363,GO:1901564					ko:K03773		COG0545@1|root,COG0545@2|Bacteria,1RDA1@1224|Proteobacteria,1RPMP@1236|Gammaproteobacteria,4663T@72275|Alteromonadaceae	FKBP_C,FKBP_N	fklB	Peptidyl-prolyl cis-trans	1.2e-143	1236|Gammaproteobacteria	405	1004785.AMBLS11_15955	100	0.47	0	AGGAG	5-10bp	14.53	13.01	GTG	-4.26	3.39		K03773	fklB; FKBP-type peptidyl-prolyl cis-trans isomerase FklB [EC:5.2.1.8]	1
batch10_bc1022_metaflye_ccs_contig_1_Marinobacter_4010	Marinobacter_1943	1_4010_batch10_bc1022_metaflye_ccs_contig_1_Marinobacter	batch10_bc1022_metaflye_ccs_contig_1_Marinobacter	Prodigal_v2.6.3	CDS	4367069	4367779	101.23	-	0	ID=1_4010_batch10_bc1022_metaflye_ccs_contig_1_Marinobacter;partial=00;start_type=ATG;rbs_motif=AGGA;rbs_spacer=5-10bp;gc_cont=0.565;conf=100.00;score=101.23;cscore=87.25;sscore=13.98;rscore=8.18;uscore=1.73;tscore=4.07;em_ID=batch10_bc1022_metaflye_ccs_contig_1_Marinobacter_4010;em_target=443152.MDG893_14830;em_score=456.0;em_evalue=9e-163;em_tcov=100.0;em_OGs=COG0545@1|root,COG0545@2|Bacteria,1RDA1@1224|Proteobacteria,1RPMP@1236|Gammaproteobacteria,466UT@72275|Alteromonadaceae;em_COG_cat=M;em_desc=COG0545 FKBP-type peptidyl-prolyl cis-trans isomerases 1;em_max_annot_lvl=1236|Gammaproteobacteria;em_Preferred_name=mip;em_PFAMs=FKBP_C,FKBP_N;em_EC=5.2.1.8;em_KEGG_ko=ko:K03772,ko:K03773;em_BRITE=ko00000,ko01000,ko03110	100	87.25	ko00000,ko01000,ko03110			M	5.2.1.8						ko:K03772,ko:K03773		COG0545@1|root,COG0545@2|Bacteria,1RDA1@1224|Proteobacteria,1RPMP@1236|Gammaproteobacteria,466UT@72275|Alteromonadaceae	FKBP_C,FKBP_N	mip	COG0545 FKBP-type peptidyl-prolyl cis-trans isomerases 1	9e-163	1236|Gammaproteobacteria	456	443152.MDG893_14830	100	0.565	0	AGGA	5-10bp	8.18	13.98	ATG	4.07	1.73		K03773	fklB; FKBP-type peptidyl-prolyl cis-trans isomerase FklB [EC:5.2.1.8]	1
batch10_bc1018_metaflye_ccs_contig_1_Alteromonas_620	Alteromonas_1904	1_620_batch10_bc1018_metaflye_ccs_contig_1_Alteromonas	batch10_bc1018_metaflye_ccs_contig_1_Alteromonas	Prodigal_v2.6.3	CDS	741580	742365	130.25	#ERROR!	0	ID=1_620_batch10_bc1018_metaflye_ccs_contig_1_Alteromonas;partial=00;start_type=ATG;rbs_motif=GGAG/GAGG;rbs_spacer=5-10bp;gc_cont=0.472;conf=100.00;score=130.25;cscore=112.29;sscore=17.96;rscore=10.84;uscore=3.26;tscore=3.85;em_ID=batch10_bc1018_metaflye_ccs_contig_1_Alteromonas_620;em_target=1004785.AMBLS11_18385;em_score=483.0;em_evalue=1.31e-172;em_tcov=100.0;em_OGs=COG0545@1|root,COG0545@2|Bacteria,1RDA1@1224|Proteobacteria,1RRKU@1236|Gammaproteobacteria,46CFF@72275|Alteromonadaceae;em_COG_cat=M;em_desc=Peptidyl-prolyl cis-trans;em_max_annot_lvl=1236|Gammaproteobacteria;em_Preferred_name=fkpA;em_PFAMs=FKBP_C,FKBP_N;em_EC=5.2.1.8;em_KEGG_ko=ko:K03772;em_BRITE=ko00000,ko01000,ko03110;em_GOs=	100	112.29	ko00000,ko01000,ko03110			M	5.2.1.8						ko:K03772		COG0545@1|root,COG0545@2|Bacteria,1RDA1@1224|Proteobacteria,1RRKU@1236|Gammaproteobacteria,46CFF@72275|Alteromonadaceae	FKBP_C,FKBP_N	fkpA	Peptidyl-prolyl cis-trans	1.3e-172	1236|Gammaproteobacteria	483	1004785.AMBLS11_18385	100	0.472	0	GGAG/GAGG	5-10bp	10.84	17.96	ATG	3.85	3.26		K03772	fkpA; FKBP-type peptidyl-prolyl cis-trans isomerase FkpA [EC:5.2.1.8]	1
batch10_bc1018_metaflye_ccs_contig_1_Alteromonas_1481	Alteromonas_1904	1_1481_batch10_bc1018_metaflye_ccs_contig_1_Alteromonas	batch10_bc1018_metaflye_ccs_contig_1_Alteromonas	Prodigal_v2.6.3	CDS	1756934	1758217	225.52	-	0	ID=1_1481_batch10_bc1018_metaflye_ccs_contig_1_Alteromonas;partial=00;start_type=ATG;rbs_motif=GGA/GAG/AGG;rbs_spacer=5-10bp;gc_cont=0.457;conf=99.99;score=225.52;cscore=216.24;sscore=9.27;rscore=3.96;uscore=1.46;tscore=3.85;em_ID=batch10_bc1018_metaflye_ccs_contig_1_Alteromonas_1481;em_target=1004785.AMBLS11_03365;em_score=777.0;em_evalue=1.85e-283;em_tcov=100.0;em_OGs=COG0760@1|root,COG0760@2|Bacteria,1MVB3@1224|Proteobacteria,1RMWU@1236|Gammaproteobacteria,4658B@72275|Alteromonadaceae;em_COG_cat=M;em_desc=Chaperone involved in the correct folding and assembly of outer membrane proteins. Recognizes specific patterns of aromatic residues and the orientation of their side chains, which are found more frequently in integral outer membrane proteins. May act in both early periplasmic and late outer membrane-associated steps of protein maturation;em_max_annot_lvl=1236|Gammaproteobacteria;em_Preferred_name=surA;em_PFAMs=Rotamase,Rotamase_3,SurA_N;em_EC=5.2.1.8;em_KEGG_ko=ko:K03771;em_BRITE=ko00000,ko01000,ko03110;em_GOs=GO:0000413,GO:0003674,GO:0003755,GO:0003824,GO:0005488,GO:0005515,GO:0005575,GO:0005623,GO:0006457,GO:0006458,GO:0006464,GO:0006807,GO:0008150,GO:0008152,GO:0009987,GO:0016043,GO:0016853,GO:0016859,GO:0018193,GO:0018208,GO:0019538,GO:0022607,GO:0030288,GO:0030313,GO:0031647,GO:0031975,GO:0033218,GO:0036211,GO:0042277,GO:0042597,GO:0043163,GO:0043165,GO:0043170,GO:0043412,GO:0044085,GO:0044091,GO:0044237,GO:0044238,GO:0044260,GO:0044267,GO:0044464,GO:0044764,GO:0045229,GO:0050821,GO:0051082,GO:0051084,GO:0051085,GO:0051704,GO:0060274,GO:0061024,GO:0061077,GO:0065007,GO:0065008,GO:0071704,GO:0071709,GO:0071840,GO:0140096,GO:1901564	99.99	216.24	ko00000,ko01000,ko03110			M	5.2.1.8	GO:0000413,GO:0003674,GO:0003755,GO:0003824,GO:0005488,GO:0005515,GO:0005575,GO:0005623,GO:0006457,GO:0006458,GO:0006464,GO:0006807,GO:0008150,GO:0008152,GO:0009987,GO:0016043,GO:0016853,GO:0016859,GO:0018193,GO:0018208,GO:0019538,GO:0022607,GO:0030288,GO:0030313,GO:0031647,GO:0031975,GO:0033218,GO:0036211,GO:0042277,GO:0042597,GO:0043163,GO:0043165,GO:0043170,GO:0043412,GO:0044085,GO:0044091,GO:0044237,GO:0044238,GO:0044260,GO:0044267,GO:0044464,GO:0044764,GO:0045229,GO:0050821,GO:0051082,GO:0051084,GO:0051085,GO:0051704,GO:0060274,GO:0061024,GO:0061077,GO:0065007,GO:0065008,GO:0071704,GO:0071709,GO:0071840,GO:0140096,GO:1901564					ko:K03771		COG0760@1|root,COG0760@2|Bacteria,1MVB3@1224|Proteobacteria,1RMWU@1236|Gammaproteobacteria,4658B@72275|Alteromonadaceae	Rotamase,Rotamase_3,SurA_N	surA	Chaperone involved in the correct folding and assembly of outer membrane proteins. Recognizes specific patterns of aromatic residues and the orientation of their side chains, which are found more frequently in integral outer membrane proteins. May act in both early periplasmic and late outer membrane-associated steps of protein maturation	1.9e-283	1236|Gammaproteobacteria	777	1004785.AMBLS11_03365	100	0.457	0	GGA/GAG/AGG	5-10bp	3.96	9.27	ATG	3.85	1.46		K03771	surA; peptidyl-prolyl cis-trans isomerase SurA [EC:5.2.1.8]	1
batch10_bc1019_metaflye_ccs_contig_1_Thalassospira_102	Thalassospira_1907	1_102_batch10_bc1019_metaflye_ccs_contig_1_Thalassospira	batch10_bc1019_metaflye_ccs_contig_1_Thalassospira	Prodigal_v2.6.3	CDS	112639	113865	113.27	-	0	ID=1_102_batch10_bc1019_metaflye_ccs_contig_1_Thalassospira;partial=00;start_type=ATG;rbs_motif=None;rbs_spacer=None;gc_cont=0.506;conf=100.00;score=113.27;cscore=114.03;sscore=-0.75;rscore=-5.98;uscore=1.10;tscore=3.47;em_ID=batch10_bc1019_metaflye_ccs_contig_1_Thalassospira_102;em_target=1123366.TH3_10556;em_score=757.0;em_evalue=5.02e-276;em_tcov=100.0;em_OGs=COG0760@1|root,COG0760@2|Bacteria,1MVB3@1224|Proteobacteria,2TSJ3@28211|Alphaproteobacteria,2JQQD@204441|Rhodospirillales;em_COG_cat=O;em_desc=Chaperone SurA;em_max_annot_lvl=204441|Rhodospirillales;em_Preferred_name=surA;em_PFAMs=Rotamase,SurA_N,SurA_N_3;em_EC=5.2.1.8;em_KEGG_ko=ko:K03771;em_BRITE=ko00000,ko01000,ko03110	100	114.03	ko00000,ko01000,ko03110			O	5.2.1.8						ko:K03771		COG0760@1|root,COG0760@2|Bacteria,1MVB3@1224|Proteobacteria,2TSJ3@28211|Alphaproteobacteria,2JQQD@204441|Rhodospirillales	Rotamase,SurA_N,SurA_N_3	surA	Chaperone SurA	5e-276	204441|Rhodospirillales	757	1123366.TH3_10556	100	0.506	0	None	None	-5.98	-0.75	ATG	3.47	1.1		K03771	surA; peptidyl-prolyl cis-trans isomerase SurA [EC:5.2.1.8]	1
batch10_bc1022_metaflye_ccs_contig_1_Marinobacter_2809	Marinobacter_1943	1_2809_batch10_bc1022_metaflye_ccs_contig_1_Marinobacter	batch10_bc1022_metaflye_ccs_contig_1_Marinobacter	Prodigal_v2.6.3	CDS	3055883	3057205	187.25	-	0	ID=1_2809_batch10_bc1022_metaflye_ccs_contig_1_Marinobacter;partial=00;start_type=ATG;rbs_motif=GGAG/GAGG;rbs_spacer=5-10bp;gc_cont=0.580;conf=99.99;score=187.25;cscore=173.95;sscore=13.30;rscore=9.01;uscore=0.23;tscore=4.07;em_ID=batch10_bc1022_metaflye_ccs_contig_1_Marinobacter_2809;em_target=443152.MDG893_04979;em_score=798.0;em_evalue=1.98e-291;em_tcov=100.0;em_OGs=COG0760@1|root,COG0760@2|Bacteria,1MVB3@1224|Proteobacteria,1RMWU@1236|Gammaproteobacteria,4658B@72275|Alteromonadaceae;em_COG_cat=M;em_desc=Chaperone involved in the correct folding and assembly of outer membrane proteins. Recognizes specific patterns of aromatic residues and the orientation of their side chains, which are found more frequently in integral outer membrane proteins. May act in both early periplasmic and late outer membrane-associated steps of protein maturation;em_max_annot_lvl=1236|Gammaproteobacteria;em_Preferred_name=surA;em_PFAMs=Rotamase,Rotamase_3,SurA_N;em_EC=5.2.1.8;em_KEGG_ko=ko:K03771;em_BRITE=ko00000,ko01000,ko03110;em_GOs=GO:0000413,GO:0003674,GO:0003755,GO:0003824,GO:0005488,GO:0005515,GO:0005575,GO:0005623,GO:0006457,GO:0006458,GO:0006464,GO:0006807,GO:0008150,GO:0008152,GO:0009987,GO:0016043,GO:0016853,GO:0016859,GO:0018193,GO:0018208,GO:0019538,GO:0022607,GO:0030288,GO:0030313,GO:0031647,GO:0031975,GO:0033218,GO:0036211,GO:0042277,GO:0042597,GO:0043163,GO:0043165,GO:0043170,GO:0043412,GO:0044085,GO:0044091,GO:0044237,GO:0044238,GO:0044260,GO:0044267,GO:0044464,GO:0044764,GO:0045229,GO:0050821,GO:0051082,GO:0051084,GO:0051085,GO:0051704,GO:0060274,GO:0061024,GO:0061077,GO:0065007,GO:0065008,GO:0071704,GO:0071709,GO:0071840,GO:0140096,GO:1901564	99.99	173.95	ko00000,ko01000,ko03110			M	5.2.1.8	GO:0000413,GO:0003674,GO:0003755,GO:0003824,GO:0005488,GO:0005515,GO:0005575,GO:0005623,GO:0006457,GO:0006458,GO:0006464,GO:0006807,GO:0008150,GO:0008152,GO:0009987,GO:0016043,GO:0016853,GO:0016859,GO:0018193,GO:0018208,GO:0019538,GO:0022607,GO:0030288,GO:0030313,GO:0031647,GO:0031975,GO:0033218,GO:0036211,GO:0042277,GO:0042597,GO:0043163,GO:0043165,GO:0043170,GO:0043412,GO:0044085,GO:0044091,GO:0044237,GO:0044238,GO:0044260,GO:0044267,GO:0044464,GO:0044764,GO:0045229,GO:0050821,GO:0051082,GO:0051084,GO:0051085,GO:0051704,GO:0060274,GO:0061024,GO:0061077,GO:0065007,GO:0065008,GO:0071704,GO:0071709,GO:0071840,GO:0140096,GO:1901564					ko:K03771		COG0760@1|root,COG0760@2|Bacteria,1MVB3@1224|Proteobacteria,1RMWU@1236|Gammaproteobacteria,4658B@72275|Alteromonadaceae	Rotamase,Rotamase_3,SurA_N	surA	Chaperone involved in the correct folding and assembly of outer membrane proteins. Recognizes specific patterns of aromatic residues and the orientation of their side chains, which are found more frequently in integral outer membrane proteins. May act in both early periplasmic and late outer membrane-associated steps of protein maturation	2e-291	1236|Gammaproteobacteria	798	443152.MDG893_04979	100	0.58	0	GGAG/GAGG	5-10bp	9.01	13.3	ATG	4.07	0.23		K03771	surA; peptidyl-prolyl cis-trans isomerase SurA [EC:5.2.1.8]	1
batch10.bc1021.metaflye_ccs_contig_1_1992	Pseudohoeflea_1940	1_1992_batch10.bc1021.metaflye_ccs_contig_1	batch10.bc1021.metaflye_ccs_contig_1	Prodigal_v2.6.3	CDS	2075006	2075947	123.34	-	0	ID=1_1992_batch10.bc1021.metaflye_ccs_contig_1;partial=00;start_type=ATG;rbs_motif=AGGA;rbs_spacer=5-10bp;gc_cont=0.605;conf=100.00;score=123.34;cscore=111.81;sscore=11.53;rscore=8.49;uscore=-0.15;tscore=3.19;em_ID=batch10.bc1021.metaflye_ccs_contig_1_1992;em_target=411684.HPDFL43_05195;em_score=343.0;em_evalue=1.5e-115;em_tcov=92.7;em_OGs=COG0760@1|root,COG0760@2|Bacteria,1MVB3@1224|Proteobacteria,2TSJ3@28211|Alphaproteobacteria,43HJM@69277|Phyllobacteriaceae;em_COG_cat=O;em_desc=SurA N-terminal domain;em_max_annot_lvl=28211|Alphaproteobacteria;em_Preferred_name=surA;em_PFAMs=Rotamase,SurA_N,SurA_N_3;em_EC=5.2.1.8;em_KEGG_ko=ko:K03771;em_BRITE=ko00000,ko01000,ko03110	100	111.81	ko00000,ko01000,ko03110			O	5.2.1.8						ko:K03771		COG0760@1|root,COG0760@2|Bacteria,1MVB3@1224|Proteobacteria,2TSJ3@28211|Alphaproteobacteria,43HJM@69277|Phyllobacteriaceae	Rotamase,SurA_N,SurA_N_3	surA	SurA N-terminal domain	1.5e-115	28211|Alphaproteobacteria	343	411684.HPDFL43_05195	92.7	0.605	0	AGGA	5-10bp	8.49	11.53	ATG	3.19	-0.15		K03771	surA; peptidyl-prolyl cis-trans isomerase SurA [EC:5.2.1.8]	1
batch10_bc1018_metaflye_ccs_contig_1_Alteromonas_3562	Alteromonas_1904	1_3562_batch10_bc1018_metaflye_ccs_contig_1_Alteromonas	batch10_bc1018_metaflye_ccs_contig_1_Alteromonas	Prodigal_v2.6.3	CDS	4156461	4158353	324.01	-	0	ID=1_3562_batch10_bc1018_metaflye_ccs_contig_1_Alteromonas;partial=00;start_type=ATG;rbs_motif=4Base/6BMM;rbs_spacer=13-15bp;gc_cont=0.455;conf=99.99;score=324.01;cscore=320.28;sscore=3.73;rscore=-0.60;uscore=1.13;tscore=3.85;em_ID=batch10_bc1018_metaflye_ccs_contig_1_Alteromonas_3562;em_target=1298865.H978DRAFT_2108;em_score=991.0;em_evalue=0.0;em_tcov=100.0;em_OGs=COG0760@1|root,COG0760@2|Bacteria,1MWV0@1224|Proteobacteria,1RMT5@1236|Gammaproteobacteria,4643B@72275|Alteromonadaceae;em_COG_cat=O;em_desc=peptidylprolyl isomerase;em_max_annot_lvl=1236|Gammaproteobacteria;em_Preferred_name=ppiD;em_PFAMs=Rotamase,Rotamase_2,Rotamase_3,SurA_N_3;em_EC=5.2.1.8;em_KEGG_ko=ko:K03770;em_BRITE=ko00000,ko01000,ko03110;em_GOs=GO:0003674,GO:0005488,GO:0005515,GO:0005575,GO:0005623,GO:0005886,GO:0005887,GO:0006457,GO:0008150,GO:0009897,GO:0009986,GO:0009987,GO:0016020,GO:0016021,GO:0031224,GO:0031226,GO:0031233,GO:0042802,GO:0044425,GO:0044459,GO:0044464,GO:0061077,GO:0071575,GO:0071944,GO:0098552	99.99	320.28	ko00000,ko01000,ko03110			O	5.2.1.8	GO:0003674,GO:0005488,GO:0005515,GO:0005575,GO:0005623,GO:0005886,GO:0005887,GO:0006457,GO:0008150,GO:0009897,GO:0009986,GO:0009987,GO:0016020,GO:0016021,GO:0031224,GO:0031226,GO:0031233,GO:0042802,GO:0044425,GO:0044459,GO:0044464,GO:0061077,GO:0071575,GO:0071944,GO:0098552					ko:K03770		COG0760@1|root,COG0760@2|Bacteria,1MWV0@1224|Proteobacteria,1RMT5@1236|Gammaproteobacteria,4643B@72275|Alteromonadaceae	Rotamase,Rotamase_2,Rotamase_3,SurA_N_3	ppiD	peptidylprolyl isomerase	0	1236|Gammaproteobacteria	991	1298865.H978DRAFT_2108	100	0.455	0	4Base/6BMM	13-15bp	-0.6	3.73	ATG	3.85	1.13		K03770	ppiD; peptidyl-prolyl cis-trans isomerase D [EC:5.2.1.8]	1
batch10_bc1019_metaflye_ccs_contig_1_Thalassospira_495	Thalassospira_1907	1_495_batch10_bc1019_metaflye_ccs_contig_1_Thalassospira	batch10_bc1019_metaflye_ccs_contig_1_Thalassospira	Prodigal_v2.6.3	CDS	556719	558611	312.89	-	0	ID=1_495_batch10_bc1019_metaflye_ccs_contig_1_Thalassospira;partial=00;start_type=ATG;rbs_motif=GGA/GAG/AGG;rbs_spacer=5-10bp;gc_cont=0.547;conf=99.99;score=312.89;cscore=306.57;sscore=6.32;rscore=3.43;uscore=0.07;tscore=3.47;em_ID=batch10_bc1019_metaflye_ccs_contig_1_Thalassospira_495;em_target=1123366.TH3_06120;em_score=1187.0;em_evalue=0.0;em_tcov=100.0;em_OGs=COG0760@1|root,COG0760@2|Bacteria,1MWV0@1224|Proteobacteria,2TRYU@28211|Alphaproteobacteria,2JR2E@204441|Rhodospirillales;em_COG_cat=O;em_desc=peptidylprolyl isomerase;em_max_annot_lvl=204441|Rhodospirillales;em_Preferred_name=ppiD;em_PFAMs=Rotamase_2,SurA_N_3;em_EC=5.2.1.8;em_KEGG_ko=ko:K03770;em_BRITE=ko00000,ko01000,ko03110	99.99	306.57	ko00000,ko01000,ko03110			O	5.2.1.8						ko:K03770		COG0760@1|root,COG0760@2|Bacteria,1MWV0@1224|Proteobacteria,2TRYU@28211|Alphaproteobacteria,2JR2E@204441|Rhodospirillales	Rotamase_2,SurA_N_3	ppiD	peptidylprolyl isomerase	0	204441|Rhodospirillales	1187	1123366.TH3_06120	100	0.547	0	GGA/GAG/AGG	5-10bp	3.43	6.32	ATG	3.47	0.07		K03770	ppiD; peptidyl-prolyl cis-trans isomerase D [EC:5.2.1.8]	1
batch10_bc1022_metaflye_ccs_contig_1_Marinobacter_1736	Marinobacter_1943	1_1736_batch10_bc1022_metaflye_ccs_contig_1_Marinobacter	batch10_bc1022_metaflye_ccs_contig_1_Marinobacter	Prodigal_v2.6.3	CDS	1902733	1904586	248.77	-	0	ID=1_1736_batch10_bc1022_metaflye_ccs_contig_1_Marinobacter;partial=00;start_type=ATG;rbs_motif=GGA/GAG/AGG;rbs_spacer=5-10bp;gc_cont=0.564;conf=99.99;score=248.77;cscore=241.69;sscore=7.08;rscore=1.55;uscore=1.46;tscore=4.07;em_ID=batch10_bc1022_metaflye_ccs_contig_1_Marinobacter_1736;em_target=1415754.JQMK01000002_gene3404;em_score=1095.0;em_evalue=0.0;em_tcov=100.0;em_OGs=COG0760@1|root,COG0760@2|Bacteria,1MWV0@1224|Proteobacteria,1RMT5@1236|Gammaproteobacteria,4643B@72275|Alteromonadaceae;em_COG_cat=O;em_desc=peptidylprolyl isomerase;em_max_annot_lvl=1236|Gammaproteobacteria;em_Preferred_name=ppiD;em_PFAMs=Rotamase,Rotamase_2,Rotamase_3,SurA_N_3;em_EC=5.2.1.8;em_KEGG_ko=ko:K03770;em_BRITE=ko00000,ko01000,ko03110;em_GOs=GO:0003674,GO:0005488,GO:0005515,GO:0005575,GO:0005623,GO:0005886,GO:0005887,GO:0006457,GO:0008150,GO:0009897,GO:0009986,GO:0009987,GO:0016020,GO:0016021,GO:0031224,GO:0031226,GO:0031233,GO:0042802,GO:0044425,GO:0044459,GO:0044464,GO:0061077,GO:0071575,GO:0071944,GO:0098552	99.99	241.69	ko00000,ko01000,ko03110			O	5.2.1.8	GO:0003674,GO:0005488,GO:0005515,GO:0005575,GO:0005623,GO:0005886,GO:0005887,GO:0006457,GO:0008150,GO:0009897,GO:0009986,GO:0009987,GO:0016020,GO:0016021,GO:0031224,GO:0031226,GO:0031233,GO:0042802,GO:0044425,GO:0044459,GO:0044464,GO:0061077,GO:0071575,GO:0071944,GO:0098552					ko:K03770		COG0760@1|root,COG0760@2|Bacteria,1MWV0@1224|Proteobacteria,1RMT5@1236|Gammaproteobacteria,4643B@72275|Alteromonadaceae	Rotamase,Rotamase_2,Rotamase_3,SurA_N_3	ppiD	peptidylprolyl isomerase	0	1236|Gammaproteobacteria	1095	1415754.JQMK01000002_gene3404	100	0.564	0	GGA/GAG/AGG	5-10bp	1.55	7.08	ATG	4.07	1.46		K03770	ppiD; peptidyl-prolyl cis-trans isomerase D [EC:5.2.1.8]	1
batch10.bc1021.metaflye_ccs_contig_1_2746	Pseudohoeflea_1940	1_2746_batch10.bc1021.metaflye_ccs_contig_1	batch10.bc1021.metaflye_ccs_contig_1	Prodigal_v2.6.3	CDS	2844144	2845274	186.53	#ERROR!	0	ID=1_2746_batch10.bc1021.metaflye_ccs_contig_1;partial=00;start_type=GTG;rbs_motif=GGA/GAG/AGG;rbs_spacer=5-10bp;gc_cont=0.623;conf=99.99;score=186.53;cscore=187.84;sscore=-1.31;rscore=2.06;uscore=1.02;tscore=-4.39;em_ID=batch10.bc1021.metaflye_ccs_contig_1_2746;em_target=1547437.LL06_23780;em_score=387.0;em_evalue=9.6e-128;em_tcov=59.9;em_OGs=COG0760@1|root,COG0760@2|Bacteria,1MWV0@1224|Proteobacteria,2TRYU@28211|Alphaproteobacteria,43J80@69277|Phyllobacteriaceae;em_COG_cat=O;em_desc=peptidyl-prolyl isomerase;em_max_annot_lvl=28211|Alphaproteobacteria;em_Preferred_name=ppiD;em_PFAMs=Rotamase_2,SurA_N_3;em_EC=5.2.1.8;em_KEGG_ko=ko:K01802,ko:K03770;em_BRITE=ko00000,ko01000,ko03110	99.99	187.84	ko00000,ko01000,ko03110			O	5.2.1.8						ko:K01802,ko:K03770		COG0760@1|root,COG0760@2|Bacteria,1MWV0@1224|Proteobacteria,2TRYU@28211|Alphaproteobacteria,43J80@69277|Phyllobacteriaceae	Rotamase_2,SurA_N_3	ppiD	peptidyl-prolyl isomerase	9.6e-128	28211|Alphaproteobacteria	387	1547437.LL06_23780	59.9	0.623	0	GGA/GAG/AGG	5-10bp	2.06	-1.31	GTG	-4.39	1.02		K03770	ppiD; peptidyl-prolyl cis-trans isomerase D [EC:5.2.1.8]	1
batch10_bc1018_metaflye_ccs_contig_1_Alteromonas_534	Alteromonas_1904	1_534_batch10_bc1018_metaflye_ccs_contig_1_Alteromonas	batch10_bc1018_metaflye_ccs_contig_1_Alteromonas	Prodigal_v2.6.3	CDS	642361	642642	32.76	-	0	ID=1_534_batch10_bc1018_metaflye_ccs_contig_1_Alteromonas;partial=00;start_type=ATG;rbs_motif=GGA/GAG/AGG;rbs_spacer=5-10bp;gc_cont=0.447;conf=99.95;score=32.76;cscore=24.32;sscore=8.44;rscore=3.96;uscore=1.28;tscore=3.85;em_ID=batch10_bc1018_metaflye_ccs_contig_1_Alteromonas_534;em_target=1004785.AMBLS11_17910;em_score=185.0;em_evalue=4.35e-60;em_tcov=100.0;em_OGs=COG0760@1|root,COG0760@2|Bacteria,1MZDK@1224|Proteobacteria,1S9DN@1236|Gammaproteobacteria,46845@72275|Alteromonadaceae;em_COG_cat=O;em_desc=peptidylprolyl isomerase;em_max_annot_lvl=1236|Gammaproteobacteria;em_Preferred_name=ppiC;em_EC=5.2.1.8;em_KEGG_ko=ko:K03769;em_BRITE=ko00000,ko01000,ko03110;em_PFAMs=Rotamase,Rotamase_3	99.95	24.32	ko00000,ko01000,ko03110			O	5.2.1.8						ko:K03769		COG0760@1|root,COG0760@2|Bacteria,1MZDK@1224|Proteobacteria,1S9DN@1236|Gammaproteobacteria,46845@72275|Alteromonadaceae	Rotamase,Rotamase_3	ppiC	peptidylprolyl isomerase	4.35e-60	1236|Gammaproteobacteria	185	1004785.AMBLS11_17910	100	0.447	0	GGA/GAG/AGG	5-10bp	3.96	8.44	ATG	3.85	1.28		K03769	ppiC; peptidyl-prolyl cis-trans isomerase C [EC:5.2.1.8]	1
batch10_bc1019_metaflye_ccs_contig_1_Thalassospira_3431	Thalassospira_1907	1_3431_batch10_bc1019_metaflye_ccs_contig_1_Thalassospira	batch10_bc1019_metaflye_ccs_contig_1_Thalassospira	Prodigal_v2.6.3	CDS	3662937	3663791	146.17	-	0	ID=1_3431_batch10_bc1019_metaflye_ccs_contig_1_Thalassospira;partial=00;start_type=ATG;rbs_motif=GGAG/GAGG;rbs_spacer=5-10bp;gc_cont=0.568;conf=100.00;score=146.17;cscore=130.27;sscore=15.90;rscore=10.54;uscore=2.54;tscore=3.47;em_ID=batch10_bc1019_metaflye_ccs_contig_1_Thalassospira_3431;em_target=1123366.TH3_17317;em_score=532.0;em_evalue=2.38e-191;em_tcov=100.0;em_OGs=COG0760@1|root,COG0760@2|Bacteria,1MZDK@1224|Proteobacteria,2TVQD@28211|Alphaproteobacteria,2JS3R@204441|Rhodospirillales;em_COG_cat=M;em_desc=peptidylprolyl isomerase;em_max_annot_lvl=204441|Rhodospirillales;em_Preferred_name=ppiC;em_PFAMs=Rotamase_3;em_EC=5.2.1.8;em_KEGG_ko=ko:K03769;em_BRITE=ko00000,ko01000,ko03110	100	130.27	ko00000,ko01000,ko03110			M	5.2.1.8						ko:K03769		COG0760@1|root,COG0760@2|Bacteria,1MZDK@1224|Proteobacteria,2TVQD@28211|Alphaproteobacteria,2JS3R@204441|Rhodospirillales	Rotamase_3	ppiC	peptidylprolyl isomerase	2.4e-191	204441|Rhodospirillales	532	1123366.TH3_17317	100	0.568	0	GGAG/GAGG	5-10bp	10.54	15.9	ATG	3.47	2.54		K03769	ppiC; peptidyl-prolyl cis-trans isomerase C [EC:5.2.1.8]	1
batch10_bc1019_metaflye_ccs_contig_1_Thalassospira_738	Thalassospira_1907	1_738_batch10_bc1019_metaflye_ccs_contig_1_Thalassospira	batch10_bc1019_metaflye_ccs_contig_1_Thalassospira	Prodigal_v2.6.3	CDS	794192	794512	41.91	#ERROR!	0	ID=1_738_batch10_bc1019_metaflye_ccs_contig_1_Thalassospira;partial=00;start_type=ATG;rbs_motif=AGGA;rbs_spacer=5-10bp;gc_cont=0.558;conf=99.99;score=41.91;cscore=30.42;sscore=11.49;rscore=8.18;uscore=-0.16;tscore=3.47;em_ID=batch10_bc1019_metaflye_ccs_contig_1_Thalassospira_738;em_target=1123366.TH3_19737;em_score=207.0;em_evalue=2.26e-68;em_tcov=100.0;em_OGs=COG0760@1|root,COG0760@2|Bacteria,1PZP1@1224|Proteobacteria,2UDJZ@28211|Alphaproteobacteria,2JTBF@204441|Rhodospirillales;em_COG_cat=O;em_desc=COG0760 Parvulin-like peptidyl-prolyl isomerase;em_max_annot_lvl=204441|Rhodospirillales;em_Preferred_name=;em_EC=5.2.1.8;em_KEGG_ko=ko:K03769,ko:K03771;em_BRITE=ko00000,ko01000,ko03110;em_PFAMs=Rotamase_3	99.99	30.42	ko00000,ko01000,ko03110			O	5.2.1.8						ko:K03769,ko:K03771		COG0760@1|root,COG0760@2|Bacteria,1PZP1@1224|Proteobacteria,2UDJZ@28211|Alphaproteobacteria,2JTBF@204441|Rhodospirillales	Rotamase_3		COG0760 Parvulin-like peptidyl-prolyl isomerase	2.26e-68	204441|Rhodospirillales	207	1123366.TH3_19737	100	0.558	0	AGGA	5-10bp	8.18	11.49	ATG	3.47	-0.16		K03769	ppiC; peptidyl-prolyl cis-trans isomerase C [EC:5.2.1.8]	1
batch10_bc1022_metaflye_ccs_contig_1_Marinobacter_2185	Marinobacter_1943	1_2185_batch10_bc1022_metaflye_ccs_contig_1_Marinobacter	batch10_bc1022_metaflye_ccs_contig_1_Marinobacter	Prodigal_v2.6.3	CDS	2403301	2403579	39.69	#ERROR!	0	ID=1_2185_batch10_bc1022_metaflye_ccs_contig_1_Marinobacter;partial=00;start_type=ATG;rbs_motif=AGGA;rbs_spacer=5-10bp;gc_cont=0.577;conf=99.99;score=39.69;cscore=23.03;sscore=16.66;rscore=8.18;uscore=4.40;tscore=4.07;em_ID=batch10_bc1022_metaflye_ccs_contig_1_Marinobacter_2185;em_target=1415754.JQMK01000012_gene1053;em_score=187.0;em_evalue=6.98e-61;em_tcov=100.0;em_OGs=COG0760@1|root,COG0760@2|Bacteria,1MZDK@1224|Proteobacteria,1S9DN@1236|Gammaproteobacteria,467WN@72275|Alteromonadaceae;em_COG_cat=O;em_desc=COG0760 Parvulin-like peptidyl-prolyl isomerase;em_max_annot_lvl=1236|Gammaproteobacteria;em_Preferred_name=ppiC;em_EC=5.2.1.8;em_KEGG_ko=ko:K03769;em_BRITE=ko00000,ko01000,ko03110;em_PFAMs=Rotamase,Rotamase_3	99.99	23.03	ko00000,ko01000,ko03110			O	5.2.1.8						ko:K03769		COG0760@1|root,COG0760@2|Bacteria,1MZDK@1224|Proteobacteria,1S9DN@1236|Gammaproteobacteria,467WN@72275|Alteromonadaceae	Rotamase,Rotamase_3	ppiC	COG0760 Parvulin-like peptidyl-prolyl isomerase	6.98e-61	1236|Gammaproteobacteria	187	1415754.JQMK01000012_gene1053	100	0.577	0	AGGA	5-10bp	8.18	16.66	ATG	4.07	4.4		K03769	ppiC; peptidyl-prolyl cis-trans isomerase C [EC:5.2.1.8]	1
batch10_bc1018_metaflye_ccs_contig_1_Alteromonas_3323	Alteromonas_1904	1_3323_batch10_bc1018_metaflye_ccs_contig_1_Alteromonas	batch10_bc1018_metaflye_ccs_contig_1_Alteromonas	Prodigal_v2.6.3	CDS	3893855	3894346	91.56	#ERROR!	0	ID=1_3323_batch10_bc1018_metaflye_ccs_contig_1_Alteromonas;partial=00;start_type=ATG;rbs_motif=AGGA;rbs_spacer=5-10bp;gc_cont=0.402;conf=100.00;score=91.56;cscore=74.80;sscore=16.76;rscore=11.71;uscore=1.20;tscore=3.85;em_ID=batch10_bc1018_metaflye_ccs_contig_1_Alteromonas_3323;em_target=314275.MADE_1010010;em_score=320.0;em_evalue=3.24e-111;em_tcov=100.0;em_OGs=COG0652@1|root,COG0652@2|Bacteria,1R9ZQ@1224|Proteobacteria,1S222@1236|Gammaproteobacteria,466DM@72275|Alteromonadaceae;em_COG_cat=O;em_desc=PPIases accelerate the folding of proteins. It catalyzes the cis-trans isomerization of proline imidic peptide bonds in oligopeptides;em_max_annot_lvl=1236|Gammaproteobacteria;em_Preferred_name=ppiB;em_PFAMs=Pro_isomerase;em_EC=5.2.1.8;em_KEGG_ko=ko:K03768;em_BRITE=ko00000,ko01000,ko03110;em_GOs=GO:0000413,GO:0003674,GO:0003755,GO:0003824,GO:0005575,GO:0005622,GO:0005623,GO:0005737,GO:0005829,GO:0006464,GO:0006807,GO:0008150,GO:0008152,GO:0009987,GO:0016853,GO:0016859,GO:0018193,GO:0018208,GO:0019538,GO:0036211,GO:0043170,GO:0043412,GO:0044237,GO:0044238,GO:0044260,GO:0044267,GO:0044424,GO:0044444,GO:0044464,GO:0071704,GO:0140096,GO:1901564	100	74.8	ko00000,ko01000,ko03110			O	5.2.1.8	GO:0000413,GO:0003674,GO:0003755,GO:0003824,GO:0005575,GO:0005622,GO:0005623,GO:0005737,GO:0005829,GO:0006464,GO:0006807,GO:0008150,GO:0008152,GO:0009987,GO:0016853,GO:0016859,GO:0018193,GO:0018208,GO:0019538,GO:0036211,GO:0043170,GO:0043412,GO:0044237,GO:0044238,GO:0044260,GO:0044267,GO:0044424,GO:0044444,GO:0044464,GO:0071704,GO:0140096,GO:1901564					ko:K03768		COG0652@1|root,COG0652@2|Bacteria,1R9ZQ@1224|Proteobacteria,1S222@1236|Gammaproteobacteria,466DM@72275|Alteromonadaceae	Pro_isomerase	ppiB	PPIases accelerate the folding of proteins. It catalyzes the cis-trans isomerization of proline imidic peptide bonds in oligopeptides	3.2e-111	1236|Gammaproteobacteria	320	314275.MADE_1010010	100	0.402	0	AGGA	5-10bp	11.71	16.76	ATG	3.85	1.2		K03768	PPIB, ppiB; peptidyl-prolyl cis-trans isomerase B (cyclophilin B) [EC:5.2.1.8]	1
batch10_bc1022_metaflye_ccs_contig_1_Marinobacter_1747	Marinobacter_1943	1_1747_batch10_bc1022_metaflye_ccs_contig_1_Marinobacter	batch10_bc1022_metaflye_ccs_contig_1_Marinobacter	Prodigal_v2.6.3	CDS	1920196	1920705	84.16	#ERROR!	0	ID=1_1747_batch10_bc1022_metaflye_ccs_contig_1_Marinobacter;partial=00;start_type=ATG;rbs_motif=AGGA;rbs_spacer=5-10bp;gc_cont=0.573;conf=100.00;score=84.16;cscore=70.05;sscore=14.12;rscore=8.18;uscore=1.87;tscore=4.07;em_ID=batch10_bc1022_metaflye_ccs_contig_1_Marinobacter_1747;em_target=443152.MDG893_00135;em_score=341.0;em_evalue=2.09e-119;em_tcov=100.0;em_OGs=COG0652@1|root,COG0652@2|Bacteria,1R9ZQ@1224|Proteobacteria,1S222@1236|Gammaproteobacteria,466DM@72275|Alteromonadaceae;em_COG_cat=O;em_desc=PPIases accelerate the folding of proteins. It catalyzes the cis-trans isomerization of proline imidic peptide bonds in oligopeptides;em_max_annot_lvl=1236|Gammaproteobacteria;em_Preferred_name=ppiB;em_PFAMs=Pro_isomerase;em_EC=5.2.1.8;em_KEGG_ko=ko:K03768;em_BRITE=ko00000,ko01000,ko03110;em_GOs=GO:0000413,GO:0003674,GO:0003755,GO:0003824,GO:0005575,GO:0005622,GO:0005623,GO:0005737,GO:0005829,GO:0006464,GO:0006807,GO:0008150,GO:0008152,GO:0009987,GO:0016853,GO:0016859,GO:0018193,GO:0018208,GO:0019538,GO:0036211,GO:0043170,GO:0043412,GO:0044237,GO:0044238,GO:0044260,GO:0044267,GO:0044424,GO:0044444,GO:0044464,GO:0071704,GO:0140096,GO:1901564	100	70.05	ko00000,ko01000,ko03110			O	5.2.1.8	GO:0000413,GO:0003674,GO:0003755,GO:0003824,GO:0005575,GO:0005622,GO:0005623,GO:0005737,GO:0005829,GO:0006464,GO:0006807,GO:0008150,GO:0008152,GO:0009987,GO:0016853,GO:0016859,GO:0018193,GO:0018208,GO:0019538,GO:0036211,GO:0043170,GO:0043412,GO:0044237,GO:0044238,GO:0044260,GO:0044267,GO:0044424,GO:0044444,GO:0044464,GO:0071704,GO:0140096,GO:1901564					ko:K03768		COG0652@1|root,COG0652@2|Bacteria,1R9ZQ@1224|Proteobacteria,1S222@1236|Gammaproteobacteria,466DM@72275|Alteromonadaceae	Pro_isomerase	ppiB	PPIases accelerate the folding of proteins. It catalyzes the cis-trans isomerization of proline imidic peptide bonds in oligopeptides	2.1e-119	1236|Gammaproteobacteria	341	443152.MDG893_00135	100	0.573	0	AGGA	5-10bp	8.18	14.12	ATG	4.07	1.87		K03768	PPIB, ppiB; peptidyl-prolyl cis-trans isomerase B (cyclophilin B) [EC:5.2.1.8]	1
MED4_genome_1311	MED4	1_1311_MED4_genome	MED4_genome	Prodigal_v2.6.3	CDS	1106215	1106748	55.23	-	0	ID=1_1311_MED4_genome;partial=00;start_type=TTG;rbs_motif=TAA;rbs_spacer=4bp;gc_cont=0.253;conf=100.00;score=55.23;cscore=55.73;sscore=-0.50;rscore=4.40;uscore=0.11;tscore=-5.01;em_ID=MED4_genome_1311;em_target=59919.PMM1155;em_score=345.0;em_evalue=1.15e-120;em_tcov=100.0;em_OGs=COG0652@1|root,COG0652@2|Bacteria,1GJ25@1117|Cyanobacteria,1MKQP@1212|Prochloraceae;em_COG_cat=G;em_desc=PPIases accelerate the folding of proteins. It catalyzes the cis-trans isomerization of proline imidic peptide bonds in oligopeptides;em_max_annot_lvl=1117|Cyanobacteria;em_Preferred_name=;em_EC=5.2.1.8;em_KEGG_ko=ko:K03767,ko:K03768;em_KEGG_Pathway=ko01503,ko04217,map01503,map04217;em_BRITE=ko00000,ko00001,ko01000,ko03110,ko04147;em_PFAMs=Pro_isomerase	100	55.73	ko00000,ko00001,ko01000,ko03110,ko04147			G	5.2.1.8			ko01503,ko04217,map01503,map04217			ko:K03767,ko:K03768		COG0652@1|root,COG0652@2|Bacteria,1GJ25@1117|Cyanobacteria,1MKQP@1212|Prochloraceae	Pro_isomerase		PPIases accelerate the folding of proteins. It catalyzes the cis-trans isomerization of proline imidic peptide bonds in oligopeptides	1.2e-120	1117|Cyanobacteria	345	59919.PMM1155	100	0.253	0	TAA	4bp	4.4	-0.5	TTG	-5.01	0.11		K03768	PPIB, ppiB; peptidyl-prolyl cis-trans isomerase B (cyclophilin B) [EC:5.2.1.8]	1
MED4_genome_995	MED4	1_995_MED4_genome	MED4_genome	Prodigal_v2.6.3	CDS	857094	857531	78.13	-	0	ID=1_995_MED4_genome;partial=00;start_type=ATG;rbs_motif=TAAA;rbs_spacer=6bp;gc_cont=0.347;conf=100.00;score=78.13;cscore=70.05;sscore=8.08;rscore=3.06;uscore=1.51;tscore=2.63;em_ID=MED4_genome_995;em_target=59919.PMM0894;em_score=295.0;em_evalue=3.38e-102;em_tcov=100.0;em_OGs=COG0652@1|root,COG0652@2|Bacteria,1G5BD@1117|Cyanobacteria,1MMF7@1212|Prochloraceae;em_COG_cat=G;em_desc=PPIases accelerate the folding of proteins. It catalyzes the cis-trans isomerization of proline imidic peptide bonds in oligopeptides;em_max_annot_lvl=1117|Cyanobacteria;em_Preferred_name=rot;em_PFAMs=Pro_isomerase;em_EC=5.2.1.8;em_KEGG_ko=ko:K01802,ko:K03767,ko:K03768;em_BRITE=ko00000,ko00001,ko01000,ko03110,ko04147;em_GOs=;em_KEGG_Pathway=ko01503,ko04217,map01503,map04217	100	70.05	ko00000,ko00001,ko01000,ko03110,ko04147			G	5.2.1.8			ko01503,ko04217,map01503,map04217			ko:K01802,ko:K03767,ko:K03768		COG0652@1|root,COG0652@2|Bacteria,1G5BD@1117|Cyanobacteria,1MMF7@1212|Prochloraceae	Pro_isomerase	rot	PPIases accelerate the folding of proteins. It catalyzes the cis-trans isomerization of proline imidic peptide bonds in oligopeptides	3.4e-102	1117|Cyanobacteria	295	59919.PMM0894	100	0.347	0	TAAA	6bp	3.06	8.08	ATG	2.63	1.51		K03768	PPIB, ppiB; peptidyl-prolyl cis-trans isomerase B (cyclophilin B) [EC:5.2.1.8]	1
batch10_bc1018_metaflye_ccs_contig_1_Alteromonas_1389	Alteromonas_1904	1_1389_batch10_bc1018_metaflye_ccs_contig_1_Alteromonas	batch10_bc1018_metaflye_ccs_contig_1_Alteromonas	Prodigal_v2.6.3	CDS	1641319	1641927	76.89	-	0	ID=1_1389_batch10_bc1018_metaflye_ccs_contig_1_Alteromonas;partial=00;start_type=ATG;rbs_motif=GGA/GAG/AGG;rbs_spacer=5-10bp;gc_cont=0.453;conf=100.00;score=76.89;cscore=65.67;sscore=11.23;rscore=3.96;uscore=2.67;tscore=3.85;em_ID=batch10_bc1018_metaflye_ccs_contig_1_Alteromonas_1389;em_target=314275.MADE_1003645;em_score=387.0;em_evalue=9.14e-137;em_tcov=100.0;em_OGs=COG0652@1|root,COG0652@2|Bacteria,1REE3@1224|Proteobacteria,1S4BW@1236|Gammaproteobacteria,464R7@72275|Alteromonadaceae;em_COG_cat=M;em_desc=PPIases accelerate the folding of proteins. It catalyzes the cis-trans isomerization of proline imidic peptide bonds in oligopeptides;em_max_annot_lvl=1236|Gammaproteobacteria;em_Preferred_name=ppiA;em_EC=5.2.1.8;em_KEGG_ko=ko:K03767;em_KEGG_Pathway=ko01503,ko04217,map01503,map04217;em_BRITE=ko00000,ko00001,ko01000,ko03110,ko04147;em_PFAMs=Pro_isomerase	100	65.67	ko00000,ko00001,ko01000,ko03110,ko04147			M	5.2.1.8			ko01503,ko04217,map01503,map04217			ko:K03767		COG0652@1|root,COG0652@2|Bacteria,1REE3@1224|Proteobacteria,1S4BW@1236|Gammaproteobacteria,464R7@72275|Alteromonadaceae	Pro_isomerase	ppiA	PPIases accelerate the folding of proteins. It catalyzes the cis-trans isomerization of proline imidic peptide bonds in oligopeptides	9.1e-137	1236|Gammaproteobacteria	387	314275.MADE_1003645	100	0.453	0	GGA/GAG/AGG	5-10bp	3.96	11.23	ATG	3.85	2.67		K03767	PPIA; peptidyl-prolyl cis-trans isomerase A (cyclophilin A) [EC:5.2.1.8]	1
batch10_bc1022_metaflye_ccs_contig_1_Marinobacter_1054	Marinobacter_1943	1_1054_batch10_bc1022_metaflye_ccs_contig_1_Marinobacter	batch10_bc1022_metaflye_ccs_contig_1_Marinobacter	Prodigal_v2.6.3	CDS	1163087	1163704	63.97	-	0	ID=1_1054_batch10_bc1022_metaflye_ccs_contig_1_Marinobacter;partial=00;start_type=ATG;rbs_motif=GGA/GAG/AGG;rbs_spacer=5-10bp;gc_cont=0.552;conf=100.00;score=63.97;cscore=56.53;sscore=7.44;rscore=1.55;uscore=2.47;tscore=4.07;em_ID=batch10_bc1022_metaflye_ccs_contig_1_Marinobacter_1054;em_target=443152.MDG893_07925;em_score=377.0;em_evalue=1.06e-132;em_tcov=100.0;em_OGs=COG0652@1|root,COG0652@2|Bacteria,1R9ZQ@1224|Proteobacteria,1RP9U@1236|Gammaproteobacteria,467BW@72275|Alteromonadaceae;em_COG_cat=M;em_desc=PPIases accelerate the folding of proteins. It catalyzes the cis-trans isomerization of proline imidic peptide bonds in oligopeptides;em_max_annot_lvl=1236|Gammaproteobacteria;em_Preferred_name=ppiA;em_PFAMs=Pro_isomerase;em_EC=5.2.1.8;em_KEGG_ko=ko:K01802,ko:K03767,ko:K03768;em_KEGG_Pathway=ko01503,ko04217,map01503,map04217;em_BRITE=ko00000,ko00001,ko01000,ko03110,ko04147;em_GOs=GO:0000413,GO:0003674,GO:0003755,GO:0003824,GO:0005575,GO:0005623,GO:0006464,GO:0006807,GO:0008150,GO:0008152,GO:0009987,GO:0016853,GO:0016859,GO:0018193,GO:0018208,GO:0019538,GO:0030288,GO:0030313,GO:0031975,GO:0036211,GO:0042597,GO:0043170,GO:0043412,GO:0044237,GO:0044238,GO:0044260,GO:0044267,GO:0044464,GO:0071704,GO:0140096,GO:1901564	100	56.53	ko00000,ko00001,ko01000,ko03110,ko04147			M	5.2.1.8	GO:0000413,GO:0003674,GO:0003755,GO:0003824,GO:0005575,GO:0005623,GO:0006464,GO:0006807,GO:0008150,GO:0008152,GO:0009987,GO:0016853,GO:0016859,GO:0018193,GO:0018208,GO:0019538,GO:0030288,GO:0030313,GO:0031975,GO:0036211,GO:0042597,GO:0043170,GO:0043412,GO:0044237,GO:0044238,GO:0044260,GO:0044267,GO:0044464,GO:0071704,GO:0140096,GO:1901564		ko01503,ko04217,map01503,map04217			ko:K01802,ko:K03767,ko:K03768		COG0652@1|root,COG0652@2|Bacteria,1R9ZQ@1224|Proteobacteria,1RP9U@1236|Gammaproteobacteria,467BW@72275|Alteromonadaceae	Pro_isomerase	ppiA	PPIases accelerate the folding of proteins. It catalyzes the cis-trans isomerization of proline imidic peptide bonds in oligopeptides	1.1e-132	1236|Gammaproteobacteria	377	443152.MDG893_07925	100	0.552	0	GGA/GAG/AGG	5-10bp	1.55	7.44	ATG	4.07	2.47		K03767	PPIA; peptidyl-prolyl cis-trans isomerase A (cyclophilin A) [EC:5.2.1.8]	1
batch10_bc1018_metaflye_ccs_contig_1_Alteromonas_273	Alteromonas_1904	1_273_batch10_bc1018_metaflye_ccs_contig_1_Alteromonas	batch10_bc1018_metaflye_ccs_contig_1_Alteromonas	Prodigal_v2.6.3	CDS	336511	336843	43.39	-	0	ID=1_273_batch10_bc1018_metaflye_ccs_contig_1_Alteromonas;partial=00;start_type=ATG;rbs_motif=GGA/GAG/AGG;rbs_spacer=5-10bp;gc_cont=0.462;conf=100.00;score=43.39;cscore=33.39;sscore=10.00;rscore=3.96;uscore=2.83;tscore=3.85;em_ID=batch10_bc1018_metaflye_ccs_contig_1_Alteromonas_273;em_target=314275.MADE_1018320;em_score=223.0;em_evalue=8.33e-75;em_tcov=100.0;em_OGs=COG3060@1|root,COG3060@2|Bacteria,1RH3B@1224|Proteobacteria,1S5ZV@1236|Gammaproteobacteria,467DM@72275|Alteromonadaceae;em_COG_cat=K;em_desc=This regulatory protein, when combined with SAM (S- adenosylmethionine) represses the expression of the methionine regulon and of enzymes involved in SAM synthesis;em_max_annot_lvl=1236|Gammaproteobacteria;em_Preferred_name=metJ;em_PFAMs=MetJ;em_KEGG_ko=ko:K03764;em_BRITE=ko00000,ko03000;em_GOs=GO:0000096,GO:0003674,GO:0003700,GO:0005575,GO:0005622,GO:0005623,GO:0005737,GO:0005829,GO:0006082,GO:0006355,GO:0006520,GO:0006555,GO:0006790,GO:0006807,GO:0008150,GO:0008152,GO:0009066,GO:0009889,GO:0009987,GO:0010468,GO:0010556,GO:0019219,GO:0019222,GO:0019752,GO:0031323,GO:0031326,GO:0043436,GO:0044237,GO:0044238,GO:0044281,GO:0044424,GO:0044444,GO:0044464,GO:0050789,GO:0050794,GO:0051171,GO:0051252,GO:0060255,GO:0065007,GO:0071704,GO:0080090,GO:0140110,GO:1901564,GO:1901605,GO:1903506,GO:2000112,GO:2001141	100	33.39	ko00000,ko03000			K		GO:0000096,GO:0003674,GO:0003700,GO:0005575,GO:0005622,GO:0005623,GO:0005737,GO:0005829,GO:0006082,GO:0006355,GO:0006520,GO:0006555,GO:0006790,GO:0006807,GO:0008150,GO:0008152,GO:0009066,GO:0009889,GO:0009987,GO:0010468,GO:0010556,GO:0019219,GO:0019222,GO:0019752,GO:0031323,GO:0031326,GO:0043436,GO:0044237,GO:0044238,GO:0044281,GO:0044424,GO:0044444,GO:0044464,GO:0050789,GO:0050794,GO:0051171,GO:0051252,GO:0060255,GO:0065007,GO:0071704,GO:0080090,GO:0140110,GO:1901564,GO:1901605,GO:1903506,GO:2000112,GO:2001141					ko:K03764		COG3060@1|root,COG3060@2|Bacteria,1RH3B@1224|Proteobacteria,1S5ZV@1236|Gammaproteobacteria,467DM@72275|Alteromonadaceae	MetJ	metJ	This regulatory protein, when combined with SAM (S- adenosylmethionine) represses the expression of the methionine regulon and of enzymes involved in SAM synthesis	8.33e-75	1236|Gammaproteobacteria	223	314275.MADE_1018320	100	0.462	0	GGA/GAG/AGG	5-10bp	3.96	10	ATG	3.85	2.83		K03764	metJ; MetJ family transcriptional regulator, methionine regulon repressor	1
batch10_bc1018_metaflye_ccs_contig_1_Alteromonas_1050	Alteromonas_1904	1_1050_batch10_bc1018_metaflye_ccs_contig_1_Alteromonas	batch10_bc1018_metaflye_ccs_contig_1_Alteromonas	Prodigal_v2.6.3	CDS	1243401	1245008	81.74	-	0	ID=1_1050_batch10_bc1018_metaflye_ccs_contig_1_Alteromonas;partial=00;start_type=GTG;rbs_motif=GGA/GAG/AGG;rbs_spacer=5-10bp;gc_cont=0.402;conf=100.00;score=81.74;cscore=80.56;sscore=1.18;rscore=3.96;uscore=1.48;tscore=-4.26;em_ID=batch10_bc1018_metaflye_ccs_contig_1_Alteromonas_1050;em_target=1537994.JQFW01000031_gene1119;em_score=874.0;em_evalue=0.0;em_tcov=99.8;em_OGs=COG2194@1|root,COG2194@2|Bacteria,1MWS7@1224|Proteobacteria,1RMNG@1236|Gammaproteobacteria,4643R@72275|Alteromonadaceae;em_COG_cat=S;em_desc=Domain of unknown function (DUF1705);em_max_annot_lvl=1236|Gammaproteobacteria;em_Preferred_name=Z012_06270;em_EC=2.7.8.43;em_KEGG_ko=ko:K03760,ko:K19353;em_KEGG_Pathway=ko00540,ko01503,map00540,map01503;em_KEGG_Module=M00722;em_KEGG_Reaction=R11555,R11556,R11557;em_KEGG_rclass=RC00002;em_BRITE=ko00000,ko00001,ko00002,ko01000,ko01005;em_PFAMs=DUF1705,Sulfatase	100	80.56	ko00000,ko00001,ko00002,ko01000,ko01005			S	2.7.8.43		M00722	ko00540,ko01503,map00540,map01503	R11555,R11556,R11557		ko:K03760,ko:K19353	RC00002	COG2194@1|root,COG2194@2|Bacteria,1MWS7@1224|Proteobacteria,1RMNG@1236|Gammaproteobacteria,4643R@72275|Alteromonadaceae	DUF1705,Sulfatase	Z012_06270	Domain of unknown function (DUF1705)	0	1236|Gammaproteobacteria	874	1537994.JQFW01000031_gene1119	99.8	0.402	0	GGA/GAG/AGG	5-10bp	3.96	1.18	GTG	-4.26	1.48		K03760	eptA, pmrC; lipid A ethanolaminephosphotransferase [EC:2.7.8.43]	1
batch10_bc1019_metaflye_ccs_contig_1_Thalassospira_1153	Thalassospira_1907	1_1153_batch10_bc1019_metaflye_ccs_contig_1_Thalassospira	batch10_bc1019_metaflye_ccs_contig_1_Thalassospira	Prodigal_v2.6.3	CDS	1208193	1209911	206.43	-	0	ID=1_1153_batch10_bc1019_metaflye_ccs_contig_1_Thalassospira;partial=00;start_type=ATG;rbs_motif=GGA/GAG/AGG;rbs_spacer=5-10bp;gc_cont=0.546;conf=99.99;score=206.43;cscore=202.84;sscore=3.59;rscore=3.43;uscore=-2.66;tscore=3.47;em_ID=batch10_bc1019_metaflye_ccs_contig_1_Thalassospira_1153;em_target=1123366.TH3_18774;em_score=1113.0;em_evalue=0.0;em_tcov=100.0;em_OGs=COG2194@1|root,COG2194@2|Bacteria,1MWS7@1224|Proteobacteria,2TVJN@28211|Alphaproteobacteria,2JVPU@204441|Rhodospirillales;em_COG_cat=S;em_desc=Sulfatase;em_max_annot_lvl=204441|Rhodospirillales;em_Preferred_name=;em_EC=2.7.8.43;em_KEGG_ko=ko:K03760,ko:K19353;em_KEGG_Pathway=ko00540,ko01503,map00540,map01503;em_KEGG_Module=M00722;em_KEGG_Reaction=R11555,R11556,R11557;em_KEGG_rclass=RC00002;em_BRITE=ko00000,ko00001,ko00002,ko01000,ko01005;em_PFAMs=DUF1705,Sulfatase	99.99	202.84	ko00000,ko00001,ko00002,ko01000,ko01005			S	2.7.8.43		M00722	ko00540,ko01503,map00540,map01503	R11555,R11556,R11557		ko:K03760,ko:K19353	RC00002	COG2194@1|root,COG2194@2|Bacteria,1MWS7@1224|Proteobacteria,2TVJN@28211|Alphaproteobacteria,2JVPU@204441|Rhodospirillales	DUF1705,Sulfatase		Sulfatase	0	204441|Rhodospirillales	1113	1123366.TH3_18774	100	0.546	0	GGA/GAG/AGG	5-10bp	3.43	3.59	ATG	3.47	-2.66		K03760	eptA, pmrC; lipid A ethanolaminephosphotransferase [EC:2.7.8.43]	1
batch10.bc1021.metaflye_ccs_contig_1_841	Pseudohoeflea_1940	1_841_batch10.bc1021.metaflye_ccs_contig_1	batch10.bc1021.metaflye_ccs_contig_1	Prodigal_v2.6.3	CDS	880234	881871	265.27	#ERROR!	0	ID=1_841_batch10.bc1021.metaflye_ccs_contig_1;partial=00;start_type=TTG;rbs_motif=AGGA;rbs_spacer=5-10bp;gc_cont=0.596;conf=99.99;score=265.27;cscore=264.05;sscore=1.22;rscore=8.49;uscore=0.27;tscore=-7.55;em_ID=batch10.bc1021.metaflye_ccs_contig_1_841;em_target=1156935.QWE_12718;em_score=874.0;em_evalue=0.0;em_tcov=100.0;em_OGs=COG2194@1|root,COG2194@2|Bacteria,1MWS7@1224|Proteobacteria,2TVJN@28211|Alphaproteobacteria,4B7T8@82115|Rhizobiaceae;em_COG_cat=S;em_desc=membrane-associated, metal-dependent hydrolase;em_max_annot_lvl=28211|Alphaproteobacteria;em_PFAMs=DUF1705,Sulfatase;em_Preferred_name=eptA;em_EC=2.7.8.43;em_KEGG_ko=ko:K03760,ko:K19353;em_KEGG_Pathway=ko00540,ko01503,map00540,map01503;em_KEGG_Module=M00722;em_KEGG_Reaction=R11555,R11556,R11557;em_KEGG_rclass=RC00002;em_BRITE=ko00000,ko00001,ko00002,ko01000,ko01005	99.99	264.05	ko00000,ko00001,ko00002,ko01000,ko01005			S	2.7.8.43		M00722	ko00540,ko01503,map00540,map01503	R11555,R11556,R11557		ko:K03760,ko:K19353	RC00002	COG2194@1|root,COG2194@2|Bacteria,1MWS7@1224|Proteobacteria,2TVJN@28211|Alphaproteobacteria,4B7T8@82115|Rhizobiaceae	DUF1705,Sulfatase	eptA	membrane-associated, metal-dependent hydrolase	0	28211|Alphaproteobacteria	874	1156935.QWE_12718	100	0.596	0	AGGA	5-10bp	8.49	1.22	TTG	-7.55	0.27		K03760	eptA, pmrC; lipid A ethanolaminephosphotransferase [EC:2.7.8.43]	1
batch10_bc1022_metaflye_ccs_contig_1_Marinobacter_3846	Marinobacter_1943	1_3846_batch10_bc1022_metaflye_ccs_contig_1_Marinobacter	batch10_bc1022_metaflye_ccs_contig_1_Marinobacter	Prodigal_v2.6.3	CDS	4186016	4186507	50.71	-	0	ID=1_3846_batch10_bc1022_metaflye_ccs_contig_1_Marinobacter;partial=00;start_type=GTG;rbs_motif=AGGA/GGAG/GAGG;rbs_spacer=11-12bp;gc_cont=0.600;conf=100.00;score=50.71;cscore=52.51;sscore=-1.81;rscore=2.75;uscore=-1.45;tscore=-5.85;em_ID=batch10_bc1022_metaflye_ccs_contig_1_Marinobacter_3846;em_target=443152.MDG893_15522;em_score=314.0;em_evalue=4.42e-109;em_tcov=100.0;em_OGs=COG1763@1|root,COG1763@2|Bacteria,1RD3Q@1224|Proteobacteria,1S72P@1236|Gammaproteobacteria;em_COG_cat=H;em_desc=molybdopterin-guanine dinucleotide biosynthesis protein;em_max_annot_lvl=1236|Gammaproteobacteria;em_Preferred_name=mobB;em_PFAMs=MobB;em_KEGG_ko=ko:K03753,ko:K13818;em_BRITE=ko00000,ko00001,ko01000;em_BiGG_Reaction=iB21_1397.B21_03691,iBWG_1329.BWG_3527,iECBD_1354.ECBD_4174,iECDH1ME8569_1439.ECDH1ME8569_3728,iEcDH1_1363.EcDH1_4130,iJO1366.b3856,iSbBS512_1146.SbBS512_E4328,iY75_1357.Y75_RS17805;em_GOs=GO:0000166,GO:0001882,GO:0001883,GO:0003674,GO:0005488,GO:0005525,GO:0017076,GO:0019001,GO:0032549,GO:0032550,GO:0032553,GO:0032555,GO:0032561,GO:0035639,GO:0036094,GO:0043167,GO:0043168,GO:0097159,GO:0097367,GO:1901265,GO:1901363;em_EC=2.7.7.77;em_KEGG_Pathway=ko00790,ko01100,map00790,map01100;em_KEGG_Reaction=R11581	100	52.51	ko00000,ko00001,ko01000	iB21_1397.B21_03691,iBWG_1329.BWG_3527,iECBD_1354.ECBD_4174,iECDH1ME8569_1439.ECDH1ME8569_3728,iEcDH1_1363.EcDH1_4130,iJO1366.b3856,iSbBS512_1146.SbBS512_E4328,iY75_1357.Y75_RS17805		H	2.7.7.77	GO:0000166,GO:0001882,GO:0001883,GO:0003674,GO:0005488,GO:0005525,GO:0017076,GO:0019001,GO:0032549,GO:0032550,GO:0032553,GO:0032555,GO:0032561,GO:0035639,GO:0036094,GO:0043167,GO:0043168,GO:0097159,GO:0097367,GO:1901265,GO:1901363		ko00790,ko01100,map00790,map01100	R11581		ko:K03753,ko:K13818		COG1763@1|root,COG1763@2|Bacteria,1RD3Q@1224|Proteobacteria,1S72P@1236|Gammaproteobacteria	MobB	mobB	molybdopterin-guanine dinucleotide biosynthesis protein	4.4e-109	1236|Gammaproteobacteria	314	443152.MDG893_15522	100	0.6	0	AGGA/GGAG/GAGG	11-12bp	2.75	-1.81	GTG	-5.85	-1.45		K03753	mobB; molybdopterin-guanine dinucleotide biosynthesis adapter protein	1
batch10_bc1018_metaflye_ccs_contig_1_Alteromonas_2518	Alteromonas_1904	1_2518_batch10_bc1018_metaflye_ccs_contig_1_Alteromonas	batch10_bc1018_metaflye_ccs_contig_1_Alteromonas	Prodigal_v2.6.3	CDS	2959112	2959750	78.87	#ERROR!	0	ID=1_2518_batch10_bc1018_metaflye_ccs_contig_1_Alteromonas;partial=00;start_type=GTG;rbs_motif=AGGAG;rbs_spacer=5-10bp;gc_cont=0.440;conf=100.00;score=78.87;cscore=64.25;sscore=14.62;rscore=14.53;uscore=3.10;tscore=-4.26;em_ID=batch10_bc1018_metaflye_ccs_contig_1_Alteromonas_2518;em_target=1298865.H978DRAFT_1105;em_score=284.0;em_evalue=1.75e-95;em_tcov=95.9;em_OGs=COG0746@1|root,COG0746@2|Bacteria,1NAYX@1224|Proteobacteria,1SCS5@1236|Gammaproteobacteria,468T6@72275|Alteromonadaceae;em_COG_cat=H;em_desc=Transfers a GMP moiety from GTP to Mo-molybdopterin (Mo- MPT) cofactor (Moco or molybdenum cofactor) to form Mo- molybdopterin guanine dinucleotide (Mo-MGD) cofactor;em_max_annot_lvl=1236|Gammaproteobacteria;em_Preferred_name=mobA;em_EC=2.7.7.77;em_KEGG_ko=ko:K03752;em_KEGG_Pathway=ko00790,ko01100,map00790,map01100;em_KEGG_Reaction=R11581;em_BRITE=ko00000,ko00001,ko01000;em_PFAMs=NTP_transf_3	100	64.25	ko00000,ko00001,ko01000			H	2.7.7.77			ko00790,ko01100,map00790,map01100	R11581		ko:K03752		COG0746@1|root,COG0746@2|Bacteria,1NAYX@1224|Proteobacteria,1SCS5@1236|Gammaproteobacteria,468T6@72275|Alteromonadaceae	NTP_transf_3	mobA	Transfers a GMP moiety from GTP to Mo-molybdopterin (Mo- MPT) cofactor (Moco or molybdenum cofactor) to form Mo- molybdopterin guanine dinucleotide (Mo-MGD) cofactor	1.75e-95	1236|Gammaproteobacteria	284	1298865.H978DRAFT_1105	95.9	0.44	0	AGGAG	5-10bp	14.53	14.62	GTG	-4.26	3.1		K03752	mobA; molybdenum cofactor guanylyltransferase [EC:2.7.7.77]	1
batch10_bc1019_metaflye_ccs_contig_1_Thalassospira_4432	Thalassospira_1907	1_4432_batch10_bc1019_metaflye_ccs_contig_1_Thalassospira	batch10_bc1019_metaflye_ccs_contig_1_Thalassospira	Prodigal_v2.6.3	CDS	4798649	4799317	48.37	#ERROR!	0	ID=1_4432_batch10_bc1019_metaflye_ccs_contig_1_Thalassospira;partial=00;start_type=ATG;rbs_motif=None;rbs_spacer=None;gc_cont=0.570;conf=100.00;score=48.37;cscore=50.03;sscore=-1.66;rscore=-5.98;uscore=0.85;tscore=3.47;em_ID=batch10_bc1019_metaflye_ccs_contig_1_Thalassospira_4432;em_target=1123366.TH3_16539;em_score=427.0;em_evalue=4.73e-152;em_tcov=100.0;em_OGs=COG0746@1|root,COG0746@2|Bacteria,1RH3M@1224|Proteobacteria,2TV2G@28211|Alphaproteobacteria,2JU0M@204441|Rhodospirillales;em_COG_cat=H;em_desc=Transfers a GMP moiety from GTP to Mo-molybdopterin (Mo- MPT) cofactor (Moco or molybdenum cofactor) to form Mo- molybdopterin guanine dinucleotide (Mo-MGD) cofactor;em_max_annot_lvl=204441|Rhodospirillales;em_Preferred_name=mobA;em_EC=2.7.7.77;em_KEGG_ko=ko:K03752;em_KEGG_Pathway=ko00790,ko01100,map00790,map01100;em_KEGG_Reaction=R11581;em_BRITE=ko00000,ko00001,ko01000;em_PFAMs=NTP_transf_3;em_GOs=	100	50.03	ko00000,ko00001,ko01000			H	2.7.7.77			ko00790,ko01100,map00790,map01100	R11581		ko:K03752		COG0746@1|root,COG0746@2|Bacteria,1RH3M@1224|Proteobacteria,2TV2G@28211|Alphaproteobacteria,2JU0M@204441|Rhodospirillales	NTP_transf_3	mobA	Transfers a GMP moiety from GTP to Mo-molybdopterin (Mo- MPT) cofactor (Moco or molybdenum cofactor) to form Mo- molybdopterin guanine dinucleotide (Mo-MGD) cofactor	4.7e-152	204441|Rhodospirillales	427	1123366.TH3_16539	100	0.57	0	None	None	-5.98	-1.66	ATG	3.47	0.85		K03752	mobA; molybdenum cofactor guanylyltransferase [EC:2.7.7.77]	1
batch10_bc1022_metaflye_ccs_contig_1_Marinobacter_3847	Marinobacter_1943	1_3847_batch10_bc1022_metaflye_ccs_contig_1_Marinobacter	batch10_bc1022_metaflye_ccs_contig_1_Marinobacter	Prodigal_v2.6.3	CDS	4186504	4187127	65.3	-	0	ID=1_3847_batch10_bc1022_metaflye_ccs_contig_1_Marinobacter;partial=00;start_type=ATG;rbs_motif=GGA/GAG/AGG;rbs_spacer=5-10bp;gc_cont=0.627;conf=100.00;score=65.30;cscore=62.63;sscore=2.67;rscore=1.55;uscore=-2.95;tscore=4.07;em_ID=batch10_bc1022_metaflye_ccs_contig_1_Marinobacter_3847;em_target=443152.MDG893_15517;em_score=383.0;em_evalue=5.89e-135;em_tcov=100.0;em_OGs=COG0746@1|root,COG0746@2|Bacteria,1RH3M@1224|Proteobacteria,1S74N@1236|Gammaproteobacteria,468H5@72275|Alteromonadaceae;em_COG_cat=H;em_desc=Transfers a GMP moiety from GTP to Mo-molybdopterin (Mo- MPT) cofactor (Moco or molybdenum cofactor) to form Mo- molybdopterin guanine dinucleotide (Mo-MGD) cofactor;em_max_annot_lvl=1236|Gammaproteobacteria;em_Preferred_name=mobA;em_PFAMs=NTP_transf_3;em_EC=2.7.7.77;em_KEGG_ko=ko:K03752;em_KEGG_Pathway=ko00790,ko01100,map00790,map01100;em_KEGG_Reaction=R11581;em_BRITE=ko00000,ko00001,ko01000;em_GOs=GO:0000287,GO:0003674,GO:0003824,GO:0005488,GO:0005575,GO:0005622,GO:0005623,GO:0005737,GO:0006139,GO:0006725,GO:0006732,GO:0006753,GO:0006777,GO:0006793,GO:0006796,GO:0006807,GO:0008150,GO:0008152,GO:0009058,GO:0009108,GO:0009117,GO:0009165,GO:0009987,GO:0016740,GO:0016772,GO:0016779,GO:0018130,GO:0019438,GO:0019538,GO:0019637,GO:0019720,GO:0034641,GO:0034654,GO:0043167,GO:0043169,GO:0043170,GO:0043545,GO:0044237,GO:0044238,GO:0044249,GO:0044260,GO:0044267,GO:0044271,GO:0044281,GO:0044424,GO:0044464,GO:0046483,GO:0046872,GO:0051186,GO:0051188,GO:0051189,GO:0055086,GO:0061603,GO:0070568,GO:0071704,GO:0090407,GO:1901293,GO:1901360,GO:1901362,GO:1901564,GO:1901566,GO:1901576,GO:1902757,GO:1902758;em_BiGG_Reaction=iAPECO1_1312.APECO1_2604,iEcHS_1320.EcHS_A4080,iEcolC_1368.EcolC_4158,iLF82_1304.LF82_1370,iNRG857_1313.NRG857_19230,iSBO_1134.SBO_3869,iSbBS512_1146.SbBS512_E4329,iUMNK88_1353.UMNK88_4686,ic_1306.c4801	100	62.63	ko00000,ko00001,ko01000	iAPECO1_1312.APECO1_2604,iEcHS_1320.EcHS_A4080,iEcolC_1368.EcolC_4158,iLF82_1304.LF82_1370,iNRG857_1313.NRG857_19230,iSBO_1134.SBO_3869,iSbBS512_1146.SbBS512_E4329,iUMNK88_1353.UMNK88_4686,ic_1306.c4801		H	2.7.7.77	GO:0000287,GO:0003674,GO:0003824,GO:0005488,GO:0005575,GO:0005622,GO:0005623,GO:0005737,GO:0006139,GO:0006725,GO:0006732,GO:0006753,GO:0006777,GO:0006793,GO:0006796,GO:0006807,GO:0008150,GO:0008152,GO:0009058,GO:0009108,GO:0009117,GO:0009165,GO:0009987,GO:0016740,GO:0016772,GO:0016779,GO:0018130,GO:0019438,GO:0019538,GO:0019637,GO:0019720,GO:0034641,GO:0034654,GO:0043167,GO:0043169,GO:0043170,GO:0043545,GO:0044237,GO:0044238,GO:0044249,GO:0044260,GO:0044267,GO:0044271,GO:0044281,GO:0044424,GO:0044464,GO:0046483,GO:0046872,GO:0051186,GO:0051188,GO:0051189,GO:0055086,GO:0061603,GO:0070568,GO:0071704,GO:0090407,GO:1901293,GO:1901360,GO:1901362,GO:1901564,GO:1901566,GO:1901576,GO:1902757,GO:1902758		ko00790,ko01100,map00790,map01100	R11581		ko:K03752		COG0746@1|root,COG0746@2|Bacteria,1RH3M@1224|Proteobacteria,1S74N@1236|Gammaproteobacteria,468H5@72275|Alteromonadaceae	NTP_transf_3	mobA	Transfers a GMP moiety from GTP to Mo-molybdopterin (Mo- MPT) cofactor (Moco or molybdenum cofactor) to form Mo- molybdopterin guanine dinucleotide (Mo-MGD) cofactor	5.9e-135	1236|Gammaproteobacteria	383	443152.MDG893_15517	100	0.627	0	GGA/GAG/AGG	5-10bp	1.55	2.67	ATG	4.07	-2.95		K03752	mobA; molybdenum cofactor guanylyltransferase [EC:2.7.7.77]	1
batch10.bc1021.metaflye_ccs_contig_1_2972	Pseudohoeflea_1940	1_2972_batch10.bc1021.metaflye_ccs_contig_1	batch10.bc1021.metaflye_ccs_contig_1	Prodigal_v2.6.3	CDS	3058346	3058960	63.47	#ERROR!	0	ID=1_2972_batch10.bc1021.metaflye_ccs_contig_1;partial=00;start_type=ATG;rbs_motif=GGAG/GAGG;rbs_spacer=5-10bp;gc_cont=0.644;conf=100.00;score=63.47;cscore=50.85;sscore=12.61;rscore=8.13;uscore=-0.64;tscore=3.19;em_ID=batch10.bc1021.metaflye_ccs_contig_1_2972;em_target=595536.ADVE02000001_gene414;em_score=161.0;em_evalue=2.27e-47;em_tcov=94.8;em_OGs=COG0746@1|root,COG0746@2|Bacteria,1RH3M@1224|Proteobacteria,2TV2G@28211|Alphaproteobacteria,36YGT@31993|Methylocystaceae;em_COG_cat=H;em_desc=MobA-like NTP transferase domain;em_max_annot_lvl=28211|Alphaproteobacteria;em_Preferred_name=mobA;em_PFAMs=NTP_transf_3;em_EC=2.7.7.77;em_KEGG_ko=ko:K03752;em_KEGG_Pathway=ko00790,ko01100,map00790,map01100;em_KEGG_Reaction=R11581;em_BRITE=ko00000,ko00001,ko01000;em_GOs=	100	50.85	ko00000,ko00001,ko01000			H	2.7.7.77			ko00790,ko01100,map00790,map01100	R11581		ko:K03752		COG0746@1|root,COG0746@2|Bacteria,1RH3M@1224|Proteobacteria,2TV2G@28211|Alphaproteobacteria,36YGT@31993|Methylocystaceae	NTP_transf_3	mobA	MobA-like NTP transferase domain	2.27e-47	28211|Alphaproteobacteria	161	595536.ADVE02000001_gene414	94.8	0.644	0	GGAG/GAGG	5-10bp	8.13	12.61	ATG	3.19	-0.64		K03752	mobA; molybdenum cofactor guanylyltransferase [EC:2.7.7.77]	1
batch10_bc1018_metaflye_ccs_contig_1_Alteromonas_3040	Alteromonas_1904	1_3040_batch10_bc1018_metaflye_ccs_contig_1_Alteromonas	batch10_bc1018_metaflye_ccs_contig_1_Alteromonas	Prodigal_v2.6.3	CDS	3575957	3577171	154.05	#ERROR!	0	ID=1_3040_batch10_bc1018_metaflye_ccs_contig_1_Alteromonas;partial=00;start_type=ATG;rbs_motif=GGAG/GAGG;rbs_spacer=5-10bp;gc_cont=0.450;conf=100.00;score=154.05;cscore=139.17;sscore=14.88;rscore=10.84;uscore=0.18;tscore=3.85;em_ID=batch10_bc1018_metaflye_ccs_contig_1_Alteromonas_3040;em_target=1004785.AMBLS11_10080;em_score=697.0;em_evalue=1.07e-252;em_tcov=100.0;em_OGs=COG0303@1|root,COG0303@2|Bacteria,1MVD5@1224|Proteobacteria,1RMQU@1236|Gammaproteobacteria,4662Y@72275|Alteromonadaceae;em_COG_cat=H;em_desc=COG0303 Molybdopterin biosynthesis enzyme;em_max_annot_lvl=1236|Gammaproteobacteria;em_Preferred_name=moeA;em_PFAMs=MoCF_biosynth,MoeA_C,MoeA_N;em_EC=2.10.1.1;em_KEGG_ko=ko:K03750;em_KEGG_Pathway=ko00790,ko01100,map00790,map01100;em_KEGG_Reaction=R09735;em_KEGG_rclass=RC03462;em_BRITE=ko00000,ko00001,ko01000;em_BiGG_Reaction=iEcHS_1320.EcHS_A0885;em_GOs=GO:0003674,GO:0003824,GO:0005488,GO:0005515,GO:0005575,GO:0005622,GO:0005623,GO:0005737,GO:0005829,GO:0006139,GO:0006163,GO:0006464,GO:0006725,GO:0006732,GO:0006753,GO:0006777,GO:0006793,GO:0006796,GO:0006807,GO:0008150,GO:0008152,GO:0009058,GO:0009108,GO:0009116,GO:0009117,GO:0009119,GO:0009141,GO:0009144,GO:0009150,GO:0009199,GO:0009205,GO:0009259,GO:0009987,GO:0016740,GO:0016772,GO:0016779,GO:0018130,GO:0018315,GO:0019538,GO:0019637,GO:0019693,GO:0019720,GO:0032324,GO:0034641,GO:0036211,GO:0042040,GO:0042278,GO:0042802,GO:0043170,GO:0043412,GO:0043545,GO:0044237,GO:0044238,GO:0044249,GO:0044260,GO:0044267,GO:0044281,GO:0044424,GO:0044444,GO:0044464,GO:0046039,GO:0046128,GO:0046483,GO:0051186,GO:0051188,GO:0051189,GO:0055086,GO:0061598,GO:0061599,GO:0070566,GO:0071704,GO:0072521,GO:0090407,GO:1901068,GO:1901135,GO:1901360,GO:1901362,GO:1901564,GO:1901566,GO:1901576,GO:1901657	100	139.17	ko00000,ko00001,ko01000	iEcHS_1320.EcHS_A0885		H	2.10.1.1	GO:0003674,GO:0003824,GO:0005488,GO:0005515,GO:0005575,GO:0005622,GO:0005623,GO:0005737,GO:0005829,GO:0006139,GO:0006163,GO:0006464,GO:0006725,GO:0006732,GO:0006753,GO:0006777,GO:0006793,GO:0006796,GO:0006807,GO:0008150,GO:0008152,GO:0009058,GO:0009108,GO:0009116,GO:0009117,GO:0009119,GO:0009141,GO:0009144,GO:0009150,GO:0009199,GO:0009205,GO:0009259,GO:0009987,GO:0016740,GO:0016772,GO:0016779,GO:0018130,GO:0018315,GO:0019538,GO:0019637,GO:0019693,GO:0019720,GO:0032324,GO:0034641,GO:0036211,GO:0042040,GO:0042278,GO:0042802,GO:0043170,GO:0043412,GO:0043545,GO:0044237,GO:0044238,GO:0044249,GO:0044260,GO:0044267,GO:0044281,GO:0044424,GO:0044444,GO:0044464,GO:0046039,GO:0046128,GO:0046483,GO:0051186,GO:0051188,GO:0051189,GO:0055086,GO:0061598,GO:0061599,GO:0070566,GO:0071704,GO:0072521,GO:0090407,GO:1901068,GO:1901135,GO:1901360,GO:1901362,GO:1901564,GO:1901566,GO:1901576,GO:1901657		ko00790,ko01100,map00790,map01100	R09735		ko:K03750	RC03462	COG0303@1|root,COG0303@2|Bacteria,1MVD5@1224|Proteobacteria,1RMQU@1236|Gammaproteobacteria,4662Y@72275|Alteromonadaceae	MoCF_biosynth,MoeA_C,MoeA_N	moeA	COG0303 Molybdopterin biosynthesis enzyme	1.1e-252	1236|Gammaproteobacteria	697	1004785.AMBLS11_10080	100	0.45	0	GGAG/GAGG	5-10bp	10.84	14.88	ATG	3.85	0.18		K03750	moeA; molybdopterin molybdotransferase [EC:2.10.1.1]	1
batch10_bc1019_metaflye_ccs_contig_1_Thalassospira_916	Thalassospira_1907	1_916_batch10_bc1019_metaflye_ccs_contig_1_Thalassospira	batch10_bc1019_metaflye_ccs_contig_1_Thalassospira	Prodigal_v2.6.3	CDS	960220	961524	113.67	-	0	ID=1_916_batch10_bc1019_metaflye_ccs_contig_1_Thalassospira;partial=00;start_type=ATG;rbs_motif=GGA/GAG/AGG;rbs_spacer=5-10bp;gc_cont=0.562;conf=100.00;score=113.67;cscore=105.96;sscore=7.71;rscore=3.43;uscore=0.81;tscore=3.47;em_ID=batch10_bc1019_metaflye_ccs_contig_1_Thalassospira_916;em_target=1123366.TH3_08539;em_score=802.0;em_evalue=3.97e-293;em_tcov=100.0;em_OGs=COG0303@1|root,COG0303@2|Bacteria,1MVD5@1224|Proteobacteria,2TQRI@28211|Alphaproteobacteria,2JQ0Y@204441|Rhodospirillales;em_COG_cat=H;em_desc=COG0303 Molybdopterin biosynthesis enzyme;em_max_annot_lvl=204441|Rhodospirillales;em_Preferred_name=;em_PFAMs=MoCF_biosynth,MoeA_C,MoeA_N;em_EC=2.10.1.1;em_KEGG_ko=ko:K03750;em_KEGG_Pathway=ko00790,ko01100,map00790,map01100;em_KEGG_Reaction=R09735;em_KEGG_rclass=RC03462;em_BRITE=ko00000,ko00001,ko01000	100	105.96	ko00000,ko00001,ko01000			H	2.10.1.1			ko00790,ko01100,map00790,map01100	R09735		ko:K03750	RC03462	COG0303@1|root,COG0303@2|Bacteria,1MVD5@1224|Proteobacteria,2TQRI@28211|Alphaproteobacteria,2JQ0Y@204441|Rhodospirillales	MoCF_biosynth,MoeA_C,MoeA_N		COG0303 Molybdopterin biosynthesis enzyme	4e-293	204441|Rhodospirillales	802	1123366.TH3_08539	100	0.562	0	GGA/GAG/AGG	5-10bp	3.43	7.71	ATG	3.47	0.81		K03750	moeA; molybdopterin molybdotransferase [EC:2.10.1.1]	1
batch10_bc1022_metaflye_ccs_contig_1_Marinobacter_3845	Marinobacter_1943	1_3845_batch10_bc1022_metaflye_ccs_contig_1_Marinobacter	batch10_bc1022_metaflye_ccs_contig_1_Marinobacter	Prodigal_v2.6.3	CDS	4184757	4186019	125.6	-	0	ID=1_3845_batch10_bc1022_metaflye_ccs_contig_1_Marinobacter;partial=00;start_type=ATG;rbs_motif=GGA/GAG/AGG;rbs_spacer=11-12bp;gc_cont=0.622;conf=100.00;score=125.60;cscore=117.31;sscore=8.29;rscore=0.69;uscore=2.24;tscore=4.07;em_ID=batch10_bc1022_metaflye_ccs_contig_1_Marinobacter_3845;em_target=443152.MDG893_15527;em_score=830.0;em_evalue=2.01e-304;em_tcov=100.0;em_OGs=COG0303@1|root,COG0303@2|Bacteria,1MVD5@1224|Proteobacteria,1RMQU@1236|Gammaproteobacteria,4662Y@72275|Alteromonadaceae;em_COG_cat=H;em_desc=COG0303 Molybdopterin biosynthesis enzyme;em_max_annot_lvl=1236|Gammaproteobacteria;em_Preferred_name=moeA;em_EC=2.10.1.1;em_KEGG_ko=ko:K03750;em_KEGG_Pathway=ko00790,ko01100,map00790,map01100;em_KEGG_Reaction=R09735;em_KEGG_rclass=RC03462;em_BRITE=ko00000,ko00001,ko01000;em_PFAMs=MoCF_biosynth,MoeA_C,MoeA_N	100	117.31	ko00000,ko00001,ko01000			H	2.10.1.1			ko00790,ko01100,map00790,map01100	R09735		ko:K03750	RC03462	COG0303@1|root,COG0303@2|Bacteria,1MVD5@1224|Proteobacteria,1RMQU@1236|Gammaproteobacteria,4662Y@72275|Alteromonadaceae	MoCF_biosynth,MoeA_C,MoeA_N	moeA	COG0303 Molybdopterin biosynthesis enzyme	2e-304	1236|Gammaproteobacteria	830	443152.MDG893_15527	100	0.622	0	GGA/GAG/AGG	11-12bp	0.69	8.29	ATG	4.07	2.24		K03750	moeA; molybdopterin molybdotransferase [EC:2.10.1.1]	1
batch10_bc1022_metaflye_ccs_contig_1_Marinobacter_4018	Marinobacter_1943	1_4018_batch10_bc1022_metaflye_ccs_contig_1_Marinobacter	batch10_bc1022_metaflye_ccs_contig_1_Marinobacter	Prodigal_v2.6.3	CDS	4373938	4375152	133.88	-	0	ID=1_4018_batch10_bc1022_metaflye_ccs_contig_1_Marinobacter;partial=00;start_type=ATG;rbs_motif=GGAG/GAGG;rbs_spacer=5-10bp;gc_cont=0.628;conf=100.00;score=133.88;cscore=120.31;sscore=13.56;rscore=9.01;uscore=-0.75;tscore=4.07;em_ID=batch10_bc1022_metaflye_ccs_contig_1_Marinobacter_4018;em_target=443152.MDG893_14790;em_score=768.0;em_evalue=1.4e-280;em_tcov=100.0;em_OGs=COG0303@1|root,COG0303@2|Bacteria,1MVD5@1224|Proteobacteria,1RMQU@1236|Gammaproteobacteria,4662Y@72275|Alteromonadaceae;em_COG_cat=H;em_desc=COG0303 Molybdopterin biosynthesis enzyme;em_max_annot_lvl=1236|Gammaproteobacteria;em_Preferred_name=moeA;em_EC=2.10.1.1;em_KEGG_ko=ko:K03750;em_KEGG_Pathway=ko00790,ko01100,map00790,map01100;em_KEGG_Reaction=R09735;em_KEGG_rclass=RC03462;em_BRITE=ko00000,ko00001,ko01000;em_PFAMs=MoCF_biosynth,MoeA_C,MoeA_N	100	120.31	ko00000,ko00001,ko01000			H	2.10.1.1			ko00790,ko01100,map00790,map01100	R09735		ko:K03750	RC03462	COG0303@1|root,COG0303@2|Bacteria,1MVD5@1224|Proteobacteria,1RMQU@1236|Gammaproteobacteria,4662Y@72275|Alteromonadaceae	MoCF_biosynth,MoeA_C,MoeA_N	moeA	COG0303 Molybdopterin biosynthesis enzyme	1.4e-280	1236|Gammaproteobacteria	768	443152.MDG893_14790	100	0.628	0	GGAG/GAGG	5-10bp	9.01	13.56	ATG	4.07	-0.75		K03750	moeA; molybdopterin molybdotransferase [EC:2.10.1.1]	1
batch10.bc1021.metaflye_ccs_contig_1_2750	Pseudohoeflea_1940	1_2750_batch10.bc1021.metaflye_ccs_contig_1	batch10.bc1021.metaflye_ccs_contig_1	Prodigal_v2.6.3	CDS	2847718	2848932	160.82	#ERROR!	0	ID=1_2750_batch10.bc1021.metaflye_ccs_contig_1;partial=00;start_type=ATG;rbs_motif=AGGA;rbs_spacer=5-10bp;gc_cont=0.639;conf=100.00;score=160.82;cscore=146.08;sscore=14.74;rscore=8.49;uscore=2.08;tscore=3.19;em_ID=batch10.bc1021.metaflye_ccs_contig_1_2750;em_target=411684.HPDFL43_07429;em_score=530.0;em_evalue=1.16e-186;em_tcov=99.5;em_OGs=COG0303@1|root,COG0303@2|Bacteria,1MVD5@1224|Proteobacteria,2TQRI@28211|Alphaproteobacteria,43I9D@69277|Phyllobacteriaceae;em_COG_cat=H;em_desc=molybdenum cofactor;em_max_annot_lvl=28211|Alphaproteobacteria;em_Preferred_name=moeA;em_EC=2.10.1.1;em_KEGG_ko=ko:K03750;em_KEGG_Pathway=ko00790,ko01100,map00790,map01100;em_KEGG_Reaction=R09735;em_KEGG_rclass=RC03462;em_BRITE=ko00000,ko00001,ko01000;em_PFAMs=MoCF_biosynth,MoeA_C,MoeA_N;em_GOs=GO:0003674,GO:0003824,GO:0005488,GO:0005515,GO:0005575,GO:0005622,GO:0005623,GO:0005737,GO:0005829,GO:0006139,GO:0006163,GO:0006464,GO:0006725,GO:0006732,GO:0006753,GO:0006777,GO:0006793,GO:0006796,GO:0006807,GO:0008150,GO:0008152,GO:0009058,GO:0009108,GO:0009116,GO:0009117,GO:0009119,GO:0009141,GO:0009144,GO:0009150,GO:0009199,GO:0009205,GO:0009259,GO:0009987,GO:0016740,GO:0016772,GO:0016779,GO:0018130,GO:0018315,GO:0019538,GO:0019637,GO:0019693,GO:0019720,GO:0032324,GO:0034641,GO:0036211,GO:0042040,GO:0042278,GO:0042802,GO:0043170,GO:0043412,GO:0043545,GO:0044237,GO:0044238,GO:0044249,GO:0044260,GO:0044267,GO:0044281,GO:0044424,GO:0044444,GO:0044464,GO:0046039,GO:0046128,GO:0046483,GO:0051186,GO:0051188,GO:0051189,GO:0055086,GO:0061598,GO:0061599,GO:0070566,GO:0071704,GO:0072521,GO:0090407,GO:1901068,GO:1901135,GO:1901360,GO:1901362,GO:1901564,GO:1901566,GO:1901576,GO:1901657	100	146.08	ko00000,ko00001,ko01000			H	2.10.1.1	GO:0003674,GO:0003824,GO:0005488,GO:0005515,GO:0005575,GO:0005622,GO:0005623,GO:0005737,GO:0005829,GO:0006139,GO:0006163,GO:0006464,GO:0006725,GO:0006732,GO:0006753,GO:0006777,GO:0006793,GO:0006796,GO:0006807,GO:0008150,GO:0008152,GO:0009058,GO:0009108,GO:0009116,GO:0009117,GO:0009119,GO:0009141,GO:0009144,GO:0009150,GO:0009199,GO:0009205,GO:0009259,GO:0009987,GO:0016740,GO:0016772,GO:0016779,GO:0018130,GO:0018315,GO:0019538,GO:0019637,GO:0019693,GO:0019720,GO:0032324,GO:0034641,GO:0036211,GO:0042040,GO:0042278,GO:0042802,GO:0043170,GO:0043412,GO:0043545,GO:0044237,GO:0044238,GO:0044249,GO:0044260,GO:0044267,GO:0044281,GO:0044424,GO:0044444,GO:0044464,GO:0046039,GO:0046128,GO:0046483,GO:0051186,GO:0051188,GO:0051189,GO:0055086,GO:0061598,GO:0061599,GO:0070566,GO:0071704,GO:0072521,GO:0090407,GO:1901068,GO:1901135,GO:1901360,GO:1901362,GO:1901564,GO:1901566,GO:1901576,GO:1901657		ko00790,ko01100,map00790,map01100	R09735		ko:K03750	RC03462	COG0303@1|root,COG0303@2|Bacteria,1MVD5@1224|Proteobacteria,2TQRI@28211|Alphaproteobacteria,43I9D@69277|Phyllobacteriaceae	MoCF_biosynth,MoeA_C,MoeA_N	moeA	molybdenum cofactor	1.2e-186	28211|Alphaproteobacteria	530	411684.HPDFL43_07429	99.5	0.639	0	AGGA	5-10bp	8.49	14.74	ATG	3.19	2.08		K03750	moeA; molybdopterin molybdotransferase [EC:2.10.1.1]	1
batch10_bc1018_metaflye_ccs_contig_1_Alteromonas_3347	Alteromonas_1904	1_3347_batch10_bc1018_metaflye_ccs_contig_1_Alteromonas	batch10_bc1018_metaflye_ccs_contig_1_Alteromonas	Prodigal_v2.6.3	CDS	3919753	3920376	85.73	-	0	ID=1_3347_batch10_bc1018_metaflye_ccs_contig_1_Alteromonas;partial=00;start_type=GTG;rbs_motif=AGGAG;rbs_spacer=5-10bp;gc_cont=0.450;conf=100.00;score=85.73;cscore=74.07;sscore=11.66;rscore=14.53;uscore=0.62;tscore=-4.26;em_ID=batch10_bc1018_metaflye_ccs_contig_1_Alteromonas_3347;em_target=1004785.AMBLS11_11470;em_score=378.0;em_evalue=8.66e-133;em_tcov=100.0;em_OGs=COG3147@1|root,COG3147@2|Bacteria,1MXHQ@1224|Proteobacteria,1RRKM@1236|Gammaproteobacteria,4675V@72275|Alteromonadaceae;em_COG_cat=D;em_desc=DedD protein;em_max_annot_lvl=1236|Gammaproteobacteria;em_Preferred_name=dedD;em_PFAMs=SPOR;em_KEGG_ko=ko:K03749;em_BRITE=ko00000;em_GOs=GO:0000910,GO:0003674,GO:0005488,GO:0005539,GO:0005575,GO:0005623,GO:0007049,GO:0008150,GO:0009987,GO:0022402,GO:0030428,GO:0032153,GO:0032506,GO:0042834,GO:0044464,GO:0051301,GO:0097367	100	74.07	ko00000			D		GO:0000910,GO:0003674,GO:0005488,GO:0005539,GO:0005575,GO:0005623,GO:0007049,GO:0008150,GO:0009987,GO:0022402,GO:0030428,GO:0032153,GO:0032506,GO:0042834,GO:0044464,GO:0051301,GO:0097367					ko:K03749		COG3147@1|root,COG3147@2|Bacteria,1MXHQ@1224|Proteobacteria,1RRKM@1236|Gammaproteobacteria,4675V@72275|Alteromonadaceae	SPOR	dedD	DedD protein	8.7e-133	1236|Gammaproteobacteria	378	1004785.AMBLS11_11470	100	0.45	0	AGGAG	5-10bp	14.53	11.66	GTG	-4.26	0.62		K03749	dedD; DedD protein	1
batch10_bc1022_metaflye_ccs_contig_1_Marinobacter_1451	Marinobacter_1943	1_1451_batch10_bc1022_metaflye_ccs_contig_1_Marinobacter	batch10_bc1022_metaflye_ccs_contig_1_Marinobacter	Prodigal_v2.6.3	CDS	1584564	1585223	36.01	-	0	ID=1_1451_batch10_bc1022_metaflye_ccs_contig_1_Marinobacter;partial=00;start_type=GTG;rbs_motif=GGA/GAG/AGG;rbs_spacer=5-10bp;gc_cont=0.577;conf=99.97;score=36.01;cscore=38.75;sscore=-2.75;rscore=1.55;uscore=1.55;tscore=-5.85;em_ID=batch10_bc1022_metaflye_ccs_contig_1_Marinobacter_1451;em_target=443152.MDG893_06590;em_score=342.0;em_evalue=3.78e-118;em_tcov=100.0;em_OGs=COG3147@1|root,COG3147@2|Bacteria,1NGE3@1224|Proteobacteria,1SCGC@1236|Gammaproteobacteria,468K7@72275|Alteromonadaceae;em_COG_cat=S;em_desc=protein conserved in bacteria;em_max_annot_lvl=1236|Gammaproteobacteria;em_Preferred_name=dedD;em_KEGG_ko=ko:K03749;em_BRITE=ko00000;em_PFAMs=SPOR	99.97	38.75	ko00000			S							ko:K03749		COG3147@1|root,COG3147@2|Bacteria,1NGE3@1224|Proteobacteria,1SCGC@1236|Gammaproteobacteria,468K7@72275|Alteromonadaceae	SPOR	dedD	protein conserved in bacteria	3.8e-118	1236|Gammaproteobacteria	342	443152.MDG893_06590	100	0.577	0	GGA/GAG/AGG	5-10bp	1.55	-2.75	GTG	-5.85	1.55		K03749	dedD; DedD protein	1
batch10_bc1018_metaflye_ccs_contig_1_Alteromonas_789	Alteromonas_1904	1_789_batch10_bc1018_metaflye_ccs_contig_1_Alteromonas	batch10_bc1018_metaflye_ccs_contig_1_Alteromonas	Prodigal_v2.6.3	CDS	947087	947563	72.37	#ERROR!	0	ID=1_789_batch10_bc1018_metaflye_ccs_contig_1_Alteromonas;partial=00;start_type=ATG;rbs_motif=GGAG/GAGG;rbs_spacer=5-10bp;gc_cont=0.421;conf=100.00;score=72.37;cscore=57.42;sscore=14.95;rscore=10.84;uscore=-1.01;tscore=3.85;em_ID=batch10_bc1018_metaflye_ccs_contig_1_Alteromonas_789;em_target=1004785.AMBLS11_00125;em_score=320.0;em_evalue=1.56e-111;em_tcov=100.0;em_OGs=COG2922@1|root,COG2922@2|Bacteria,1RD5F@1224|Proteobacteria,1S43X@1236|Gammaproteobacteria,464TS@72275|Alteromonadaceae;em_COG_cat=S;em_desc=Belongs to the Smg family;em_max_annot_lvl=1236|Gammaproteobacteria;em_Preferred_name=smg;em_PFAMs=DUF494;em_KEGG_ko=ko:K03747;em_BRITE=ko00000	100	57.42	ko00000			S							ko:K03747		COG2922@1|root,COG2922@2|Bacteria,1RD5F@1224|Proteobacteria,1S43X@1236|Gammaproteobacteria,464TS@72275|Alteromonadaceae	DUF494	smg	Belongs to the Smg family	1.6e-111	1236|Gammaproteobacteria	320	1004785.AMBLS11_00125	100	0.421	0	GGAG/GAGG	5-10bp	10.84	14.95	ATG	3.85	-1.01		K03747	smg; Smg protein	1
batch10_bc1018_metaflye_ccs_contig_1_Alteromonas_3098	Alteromonas_1904	1_3098_batch10_bc1018_metaflye_ccs_contig_1_Alteromonas	batch10_bc1018_metaflye_ccs_contig_1_Alteromonas	Prodigal_v2.6.3	CDS	3634910	3635308	69.88	#ERROR!	0	ID=1_3098_batch10_bc1018_metaflye_ccs_contig_1_Alteromonas;partial=00;start_type=ATG;rbs_motif=GGA/GAG/AGG;rbs_spacer=5-10bp;gc_cont=0.358;conf=100.00;score=69.88;cscore=59.49;sscore=10.38;rscore=3.96;uscore=2.57;tscore=3.85;em_ID=batch10_bc1018_metaflye_ccs_contig_1_Alteromonas_3098;em_target=314275.MADE_1013785;em_score=218.0;em_evalue=8.17e-72;em_tcov=100.0;em_OGs=COG2916@1|root,COG2916@2|Bacteria,1R9YM@1224|Proteobacteria,1S24H@1236|Gammaproteobacteria,467PE@72275|Alteromonadaceae;em_COG_cat=K;em_desc=Belongs to the histone-like protein H-NS family;em_max_annot_lvl=1236|Gammaproteobacteria;em_Preferred_name=hns;em_PFAMs=Histone_HNS;em_KEGG_ko=ko:K03746,ko:K11685;em_BRITE=ko00000,ko03036,ko03400;em_GOs=GO:0000976,GO:0001067,GO:0001130,GO:0001217,GO:0003674,GO:0003676,GO:0003677,GO:0003681,GO:0003690,GO:0003700,GO:0005488,GO:0005515,GO:0005575,GO:0005622,GO:0005623,GO:0005737,GO:0005829,GO:0006355,GO:0008150,GO:0009889,GO:0009890,GO:0009892,GO:0010468,GO:0010556,GO:0010558,GO:0010605,GO:0010629,GO:0019219,GO:0019222,GO:0031323,GO:0031324,GO:0031326,GO:0031327,GO:0032991,GO:0032993,GO:0042802,GO:0043565,GO:0043900,GO:0043901,GO:0044212,GO:0044424,GO:0044444,GO:0044464,GO:0045892,GO:0045934,GO:0048519,GO:0048523,GO:0050789,GO:0050794,GO:0051171,GO:0051172,GO:0051252,GO:0051253,GO:0060255,GO:0065007,GO:0080090,GO:0097159,GO:0140110,GO:1900190,GO:1900191,GO:1900231,GO:1900232,GO:1901363,GO:1902679,GO:1903506,GO:1903507,GO:1990837,GO:2000112,GO:2000113,GO:2001141	100	59.49	ko00000,ko03036,ko03400			K		GO:0000976,GO:0001067,GO:0001130,GO:0001217,GO:0003674,GO:0003676,GO:0003677,GO:0003681,GO:0003690,GO:0003700,GO:0005488,GO:0005515,GO:0005575,GO:0005622,GO:0005623,GO:0005737,GO:0005829,GO:0006355,GO:0008150,GO:0009889,GO:0009890,GO:0009892,GO:0010468,GO:0010556,GO:0010558,GO:0010605,GO:0010629,GO:0019219,GO:0019222,GO:0031323,GO:0031324,GO:0031326,GO:0031327,GO:0032991,GO:0032993,GO:0042802,GO:0043565,GO:0043900,GO:0043901,GO:0044212,GO:0044424,GO:0044444,GO:0044464,GO:0045892,GO:0045934,GO:0048519,GO:0048523,GO:0050789,GO:0050794,GO:0051171,GO:0051172,GO:0051252,GO:0051253,GO:0060255,GO:0065007,GO:0080090,GO:0097159,GO:0140110,GO:1900190,GO:1900191,GO:1900231,GO:1900232,GO:1901363,GO:1902679,GO:1903506,GO:1903507,GO:1990837,GO:2000112,GO:2000113,GO:2001141					ko:K03746,ko:K11685		COG2916@1|root,COG2916@2|Bacteria,1R9YM@1224|Proteobacteria,1S24H@1236|Gammaproteobacteria,467PE@72275|Alteromonadaceae	Histone_HNS	hns	Belongs to the histone-like protein H-NS family	8.17e-72	1236|Gammaproteobacteria	218	314275.MADE_1013785	100	0.358	0	GGA/GAG/AGG	5-10bp	3.96	10.38	ATG	3.85	2.57		K03746	hns; DNA-binding protein H-NS	1
batch10_bc1018_metaflye_ccs_contig_1_Alteromonas_618	Alteromonas_1904	1_618_batch10_bc1018_metaflye_ccs_contig_1_Alteromonas	batch10_bc1018_metaflye_ccs_contig_1_Alteromonas	Prodigal_v2.6.3	CDS	740192	740440	29.98	-	0	ID=1_618_batch10_bc1018_metaflye_ccs_contig_1_Alteromonas;partial=00;start_type=ATG;rbs_motif=GGA/GAG/AGG;rbs_spacer=5-10bp;gc_cont=0.434;conf=99.90;score=29.98;cscore=21.79;sscore=8.19;rscore=3.90;uscore=-0.68;tscore=3.79;em_ID=batch10_bc1018_metaflye_ccs_contig_1_Alteromonas_618;em_target=1298865.H978DRAFT_3569;em_score=152.0;em_evalue=2.62e-47;em_tcov=100.0;em_OGs=COG2900@1|root,COG2900@2|Bacteria,1NGFM@1224|Proteobacteria,1SGAM@1236|Gammaproteobacteria,468JC@72275|Alteromonadaceae;em_COG_cat=S;em_desc=Belongs to the SlyX family;em_max_annot_lvl=1236|Gammaproteobacteria;em_Preferred_name=slyX;em_PFAMs=SlyX;em_KEGG_ko=ko:K03745;em_BRITE=ko00000	99.9	21.79	ko00000			S							ko:K03745		COG2900@1|root,COG2900@2|Bacteria,1NGFM@1224|Proteobacteria,1SGAM@1236|Gammaproteobacteria,468JC@72275|Alteromonadaceae	SlyX	slyX	Belongs to the SlyX family	2.62e-47	1236|Gammaproteobacteria	152	1298865.H978DRAFT_3569	100	0.434	0	GGA/GAG/AGG	5-10bp	3.9	8.19	ATG	3.79	-0.68		K03745	slyX; SlyX protein	1
batch10_bc1019_metaflye_ccs_contig_1_Thalassospira_1854	Thalassospira_1907	1_1854_batch10_bc1019_metaflye_ccs_contig_1_Thalassospira	batch10_bc1019_metaflye_ccs_contig_1_Thalassospira	Prodigal_v2.6.3	CDS	1947810	1948025	10.05	#ERROR!	0	ID=1_1854_batch10_bc1019_metaflye_ccs_contig_1_Thalassospira;partial=00;start_type=ATG;rbs_motif=3Base/5BMM;rbs_spacer=13-15bp;gc_cont=0.486;conf=90.98;score=10.05;cscore=8.93;sscore=1.12;rscore=-2.21;uscore=0.36;tscore=2.96;em_ID=batch10_bc1019_metaflye_ccs_contig_1_Thalassospira_1854;em_target=1123366.TH3_11205;em_score=145.0;em_evalue=3.32e-45;em_tcov=100.0;em_OGs=COG2900@1|root,COG2900@2|Bacteria,1NGFM@1224|Proteobacteria;em_COG_cat=S;em_desc=Belongs to the SlyX family;em_max_annot_lvl=1224|Proteobacteria;em_Preferred_name=slyX;em_PFAMs=SlyX;em_KEGG_ko=ko:K03745;em_BRITE=ko00000	90.98	8.93	ko00000			S							ko:K03745		COG2900@1|root,COG2900@2|Bacteria,1NGFM@1224|Proteobacteria	SlyX	slyX	Belongs to the SlyX family	3.32e-45	1224|Proteobacteria	145	1123366.TH3_11205	100	0.486	0	3Base/5BMM	13-15bp	-2.21	1.12	ATG	2.96	0.36		K03745	slyX; SlyX protein	1
batch10_bc1022_metaflye_ccs_contig_1_Marinobacter_564	Marinobacter_1943	1_564_batch10_bc1022_metaflye_ccs_contig_1_Marinobacter	batch10_bc1022_metaflye_ccs_contig_1_Marinobacter	Prodigal_v2.6.3	CDS	640808	641026	31.69	#ERROR!	0	ID=1_564_batch10_bc1022_metaflye_ccs_contig_1_Marinobacter;partial=00;start_type=ATG;rbs_motif=4Base/6BMM;rbs_spacer=13-15bp;gc_cont=0.562;conf=99.93;score=31.69;cscore=29.24;sscore=2.45;rscore=-2.42;uscore=1.35;tscore=3.51;em_ID=batch10_bc1022_metaflye_ccs_contig_1_Marinobacter_564;em_target=1415754.JQMK01000005_gene1561;em_score=137.0;em_evalue=5.73e-42;em_tcov=100.0;em_OGs=COG2900@1|root,COG2900@2|Bacteria,1NGFM@1224|Proteobacteria,1SGAM@1236|Gammaproteobacteria,468Y8@72275|Alteromonadaceae;em_COG_cat=S;em_desc=Belongs to the SlyX family;em_max_annot_lvl=1236|Gammaproteobacteria;em_Preferred_name=slyX;em_PFAMs=SlyX;em_KEGG_ko=ko:K03745;em_BRITE=ko00000	99.93	29.24	ko00000			S							ko:K03745		COG2900@1|root,COG2900@2|Bacteria,1NGFM@1224|Proteobacteria,1SGAM@1236|Gammaproteobacteria,468Y8@72275|Alteromonadaceae	SlyX	slyX	Belongs to the SlyX family	5.73e-42	1236|Gammaproteobacteria	137	1415754.JQMK01000005_gene1561	100	0.562	0	4Base/6BMM	13-15bp	-2.42	2.45	ATG	3.51	1.35		K03745	slyX; SlyX protein	1
batch10.bc1021.metaflye_ccs_contig_1_732	Pseudohoeflea_1940	1_732_batch10.bc1021.metaflye_ccs_contig_1	batch10.bc1021.metaflye_ccs_contig_1	Prodigal_v2.6.3	CDS	763782	763994	32.81	-	0	ID=1_732_batch10.bc1021.metaflye_ccs_contig_1;partial=00;start_type=ATG;rbs_motif=AGGAG;rbs_spacer=5-10bp;gc_cont=0.634;conf=99.95;score=32.81;cscore=16.25;sscore=16.56;rscore=10.94;uscore=1.65;tscore=2.68;em_ID=batch10.bc1021.metaflye_ccs_contig_1_732;em_target=1040983.AXAE01000009_gene5285;em_score=75.5;em_evalue=2.5e-17;em_tcov=98.6;em_OGs=COG2900@1|root,COG2900@2|Bacteria,1NE5S@1224|Proteobacteria,2UHUR@28211|Alphaproteobacteria,43M22@69277|Phyllobacteriaceae;em_COG_cat=S;em_desc=Belongs to the SlyX family;em_max_annot_lvl=28211|Alphaproteobacteria;em_Preferred_name=slyX;em_PFAMs=SlyX;em_KEGG_ko=ko:K03745;em_BRITE=ko00000	99.95	16.25	ko00000			S							ko:K03745		COG2900@1|root,COG2900@2|Bacteria,1NE5S@1224|Proteobacteria,2UHUR@28211|Alphaproteobacteria,43M22@69277|Phyllobacteriaceae	SlyX	slyX	Belongs to the SlyX family	2.5e-17	28211|Alphaproteobacteria	75.5	1040983.AXAE01000009_gene5285	98.6	0.634	0	AGGAG	5-10bp	10.94	16.56	ATG	2.68	1.65		K03745	slyX; SlyX protein	1
batch10_bc1022_metaflye_ccs_contig_1_Marinobacter_1915	Marinobacter_1943	1_1915_batch10_bc1022_metaflye_ccs_contig_1_Marinobacter	batch10_bc1022_metaflye_ccs_contig_1_Marinobacter	Prodigal_v2.6.3	CDS	2106274	2106861	95.47	#ERROR!	0	ID=1_1915_batch10_bc1022_metaflye_ccs_contig_1_Marinobacter;partial=00;start_type=ATG;rbs_motif=AGGAG;rbs_spacer=5-10bp;gc_cont=0.532;conf=100.00;score=95.47;cscore=72.88;sscore=22.59;rscore=14.16;uscore=3.58;tscore=4.07;em_ID=batch10_bc1022_metaflye_ccs_contig_1_Marinobacter_1915;em_target=1415754.JQMK01000012_gene1300;em_score=365.0;em_evalue=2.63e-128;em_tcov=100.0;em_OGs=COG1704@1|root,COG1704@2|Bacteria,1MVH0@1224|Proteobacteria,1RP1N@1236|Gammaproteobacteria,464MJ@72275|Alteromonadaceae;em_COG_cat=S;em_desc=LemA family;em_max_annot_lvl=1236|Gammaproteobacteria;em_Preferred_name=lemA;em_PFAMs=LemA;em_KEGG_ko=ko:K03744;em_BRITE=ko00000	100	72.88	ko00000			S							ko:K03744		COG1704@1|root,COG1704@2|Bacteria,1MVH0@1224|Proteobacteria,1RP1N@1236|Gammaproteobacteria,464MJ@72275|Alteromonadaceae	LemA	lemA	LemA family	2.6e-128	1236|Gammaproteobacteria	365	1415754.JQMK01000012_gene1300	100	0.532	0	AGGAG	5-10bp	14.16	22.59	ATG	4.07	3.58		K03744	lemA; LemA protein	1
batch10_bc1022_metaflye_ccs_contig_1_Marinobacter_2196	Marinobacter_1943	1_2196_batch10_bc1022_metaflye_ccs_contig_1_Marinobacter	batch10_bc1022_metaflye_ccs_contig_1_Marinobacter	Prodigal_v2.6.3	CDS	2413138	2413755	79.51	-	0	ID=1_2196_batch10_bc1022_metaflye_ccs_contig_1_Marinobacter;partial=00;start_type=ATG;rbs_motif=AGGA/GGAG/GAGG;rbs_spacer=11-12bp;gc_cont=0.583;conf=100.00;score=79.51;cscore=70.10;sscore=9.41;rscore=2.75;uscore=3.25;tscore=4.07;em_ID=batch10_bc1022_metaflye_ccs_contig_1_Marinobacter_2196;em_target=443152.MDG893_02350;em_score=389.0;em_evalue=1.99e-137;em_tcov=100.0;em_OGs=COG1704@1|root,COG1704@2|Bacteria,1MVH0@1224|Proteobacteria,1RS3E@1236|Gammaproteobacteria,466K8@72275|Alteromonadaceae;em_COG_cat=S;em_desc=LemA family;em_max_annot_lvl=1236|Gammaproteobacteria;em_Preferred_name=lemA;em_PFAMs=LemA;em_KEGG_ko=ko:K03744;em_BRITE=ko00000	100	70.1	ko00000			S							ko:K03744		COG1704@1|root,COG1704@2|Bacteria,1MVH0@1224|Proteobacteria,1RS3E@1236|Gammaproteobacteria,466K8@72275|Alteromonadaceae	LemA	lemA	LemA family	2e-137	1236|Gammaproteobacteria	389	443152.MDG893_02350	100	0.583	0	AGGA/GGAG/GAGG	11-12bp	2.75	9.41	ATG	4.07	3.25		K03744	lemA; LemA protein	1
batch10.bc1021.metaflye_ccs_contig_1_1711	Pseudohoeflea_1940	1_1711_batch10.bc1021.metaflye_ccs_contig_1	batch10.bc1021.metaflye_ccs_contig_1	Prodigal_v2.6.3	CDS	1789771	1790334	98.11	#ERROR!	0	ID=1_1711_batch10.bc1021.metaflye_ccs_contig_1;partial=00;start_type=ATG;rbs_motif=GGAG/GAGG;rbs_spacer=5-10bp;gc_cont=0.598;conf=100.00;score=98.11;cscore=84.71;sscore=13.40;rscore=8.13;uscore=2.08;tscore=3.19;em_ID=batch10.bc1021.metaflye_ccs_contig_1_1711;em_target=991905.SL003B_3342;em_score=218.0;em_evalue=2.02e-70;em_tcov=100.0;em_OGs=COG1704@1|root,COG1704@2|Bacteria,1MVH0@1224|Proteobacteria,2U6EM@28211|Alphaproteobacteria,4BQNR@82117|unclassified Alphaproteobacteria;em_COG_cat=S;em_desc=LemA family;em_max_annot_lvl=28211|Alphaproteobacteria;em_Preferred_name=lemA;em_KEGG_ko=ko:K03744;em_BRITE=ko00000;em_PFAMs=LemA;em_GOs=	100	84.71	ko00000			S							ko:K03744		COG1704@1|root,COG1704@2|Bacteria,1MVH0@1224|Proteobacteria,2U6EM@28211|Alphaproteobacteria,4BQNR@82117|unclassified Alphaproteobacteria	LemA	lemA	LemA family	2.02e-70	28211|Alphaproteobacteria	218	991905.SL003B_3342	100	0.598	0	GGAG/GAGG	5-10bp	8.13	13.4	ATG	3.19	2.08		K03744	lemA; LemA protein	1
batch10_bc1018_metaflye_ccs_contig_1_Alteromonas_1679	Alteromonas_1904	1_1679_batch10_bc1018_metaflye_ccs_contig_1_Alteromonas	batch10_bc1018_metaflye_ccs_contig_1_Alteromonas	Prodigal_v2.6.3	CDS	1983486	1984025	52.47	#ERROR!	0	ID=1_1679_batch10_bc1018_metaflye_ccs_contig_1_Alteromonas;partial=00;start_type=ATG;rbs_motif=GGA/GAG/AGG;rbs_spacer=5-10bp;gc_cont=0.507;conf=100.00;score=52.47;cscore=43.55;sscore=8.92;rscore=3.96;uscore=1.10;tscore=3.85;em_ID=batch10_bc1018_metaflye_ccs_contig_1_Alteromonas_1679;em_target=1004785.AMBLS11_04270;em_score=328.0;em_evalue=6.82e-114;em_tcov=100.0;em_OGs=COG1546@1|root,COG1546@2|Bacteria,1RH2Y@1224|Proteobacteria,1S5WH@1236|Gammaproteobacteria,467BC@72275|Alteromonadaceae;em_COG_cat=S;em_desc=Belongs to the CinA family;em_max_annot_lvl=1236|Gammaproteobacteria;em_Preferred_name=ygaD;em_PFAMs=CinA;em_EC=3.5.1.42;em_KEGG_ko=ko:K03743;em_KEGG_Pathway=ko00760,map00760;em_KEGG_Reaction=R02322;em_KEGG_rclass=RC00100;em_BRITE=ko00000,ko00001,ko01000;em_GOs=GO:0003674,GO:0003824,GO:0016787,GO:0016810,GO:0016811,GO:0019159	100	43.55	ko00000,ko00001,ko01000			S	3.5.1.42	GO:0003674,GO:0003824,GO:0016787,GO:0016810,GO:0016811,GO:0019159		ko00760,map00760	R02322		ko:K03743	RC00100	COG1546@1|root,COG1546@2|Bacteria,1RH2Y@1224|Proteobacteria,1S5WH@1236|Gammaproteobacteria,467BC@72275|Alteromonadaceae	CinA	ygaD	Belongs to the CinA family	6.8e-114	1236|Gammaproteobacteria	328	1004785.AMBLS11_04270	100	0.507	0	GGA/GAG/AGG	5-10bp	3.96	8.92	ATG	3.85	1.1		K03743	pncC; nicotinamide-nucleotide amidase [EC:3.5.1.42]	1
batch10_bc1019_metaflye_ccs_contig_1_Thalassospira_508	Thalassospira_1907	1_508_batch10_bc1019_metaflye_ccs_contig_1_Thalassospira	batch10_bc1019_metaflye_ccs_contig_1_Thalassospira	Prodigal_v2.6.3	CDS	572379	572882	60.31	-	0	ID=1_508_batch10_bc1019_metaflye_ccs_contig_1_Thalassospira;partial=00;start_type=ATG;rbs_motif=AGGAG/GGAGG;rbs_spacer=11-12bp;gc_cont=0.577;conf=100.00;score=60.31;cscore=46.16;sscore=14.16;rscore=8.69;uscore=0.79;tscore=3.47;em_ID=batch10_bc1019_metaflye_ccs_contig_1_Thalassospira_508;em_target=1123366.TH3_06185;em_score=320.0;em_evalue=4.38e-111;em_tcov=100.0;em_OGs=COG1546@1|root,COG1546@2|Bacteria,1RH2Y@1224|Proteobacteria,2U94H@28211|Alphaproteobacteria,2JSR4@204441|Rhodospirillales;em_COG_cat=S;em_desc=Belongs to the CinA family;em_max_annot_lvl=204441|Rhodospirillales;em_Preferred_name=;em_PFAMs=CinA;em_EC=3.5.1.42;em_KEGG_ko=ko:K03743;em_KEGG_Pathway=ko00760,map00760;em_KEGG_Reaction=R02322;em_KEGG_rclass=RC00100;em_BRITE=ko00000,ko00001,ko01000	100	46.16	ko00000,ko00001,ko01000			S	3.5.1.42			ko00760,map00760	R02322		ko:K03743	RC00100	COG1546@1|root,COG1546@2|Bacteria,1RH2Y@1224|Proteobacteria,2U94H@28211|Alphaproteobacteria,2JSR4@204441|Rhodospirillales	CinA		Belongs to the CinA family	4.4e-111	204441|Rhodospirillales	320	1123366.TH3_06185	100	0.577	0	AGGAG/GGAGG	11-12bp	8.69	14.16	ATG	3.47	0.79		K03743	pncC; nicotinamide-nucleotide amidase [EC:3.5.1.42]	1
batch10_bc1022_metaflye_ccs_contig_1_Marinobacter_440	Marinobacter_1943	1_440_batch10_bc1022_metaflye_ccs_contig_1_Marinobacter	batch10_bc1022_metaflye_ccs_contig_1_Marinobacter	Prodigal_v2.6.3	CDS	478751	479251	68.09	#ERROR!	0	ID=1_440_batch10_bc1022_metaflye_ccs_contig_1_Marinobacter;partial=00;start_type=ATG;rbs_motif=AGGAG;rbs_spacer=5-10bp;gc_cont=0.625;conf=100.00;score=68.09;cscore=46.12;sscore=21.98;rscore=14.16;uscore=3.75;tscore=4.07;em_ID=batch10_bc1022_metaflye_ccs_contig_1_Marinobacter_440;em_target=443152.MDG893_10716;em_score=308.0;em_evalue=1.07e-106;em_tcov=100.0;em_OGs=COG1546@1|root,COG1546@2|Bacteria,1RH2Y@1224|Proteobacteria,1S5WH@1236|Gammaproteobacteria,4677Y@72275|Alteromonadaceae;em_COG_cat=S;em_desc=Belongs to the CinA family;em_max_annot_lvl=1236|Gammaproteobacteria;em_Preferred_name=ygaD;em_PFAMs=CinA;em_EC=3.5.1.42;em_KEGG_ko=ko:K03743;em_KEGG_Pathway=ko00760,map00760;em_KEGG_Reaction=R02322;em_KEGG_rclass=RC00100;em_BRITE=ko00000,ko00001,ko01000;em_GOs=GO:0003674,GO:0003824,GO:0016787,GO:0016810,GO:0016811,GO:0019159	100	46.12	ko00000,ko00001,ko01000			S	3.5.1.42	GO:0003674,GO:0003824,GO:0016787,GO:0016810,GO:0016811,GO:0019159		ko00760,map00760	R02322		ko:K03743	RC00100	COG1546@1|root,COG1546@2|Bacteria,1RH2Y@1224|Proteobacteria,1S5WH@1236|Gammaproteobacteria,4677Y@72275|Alteromonadaceae	CinA	ygaD	Belongs to the CinA family	1.1e-106	1236|Gammaproteobacteria	308	443152.MDG893_10716	100	0.625	0	AGGAG	5-10bp	14.16	21.98	ATG	4.07	3.75		K03743	pncC; nicotinamide-nucleotide amidase [EC:3.5.1.42]	1
batch10.bc1021.metaflye_ccs_contig_1_2720	Pseudohoeflea_1940	1_2720_batch10.bc1021.metaflye_ccs_contig_1	batch10.bc1021.metaflye_ccs_contig_1	Prodigal_v2.6.3	CDS	2820967	2821497	69.3	#ERROR!	0	ID=1_2720_batch10.bc1021.metaflye_ccs_contig_1;partial=00;start_type=ATG;rbs_motif=None;rbs_spacer=None;gc_cont=0.635;conf=100.00;score=69.30;cscore=71.69;sscore=-2.38;rscore=-6.53;uscore=-0.26;tscore=3.19;em_ID=batch10.bc1021.metaflye_ccs_contig_1_2720;em_target=1547437.LL06_22205;em_score=191.0;em_evalue=5.7e-60;em_tcov=90.8;em_OGs=COG1546@1|root,COG1546@2|Bacteria,1RH2Y@1224|Proteobacteria,2U94H@28211|Alphaproteobacteria,43K15@69277|Phyllobacteriaceae;em_COG_cat=S;em_desc=Belongs to the CinA family;em_max_annot_lvl=28211|Alphaproteobacteria;em_Preferred_name=cinA;em_PFAMs=CinA;em_EC=3.5.1.42;em_KEGG_ko=ko:K03743;em_KEGG_Pathway=ko00760,map00760;em_KEGG_Reaction=R02322;em_KEGG_rclass=RC00100;em_BRITE=ko00000,ko00001,ko01000	100	71.69	ko00000,ko00001,ko01000			S	3.5.1.42			ko00760,map00760	R02322		ko:K03743	RC00100	COG1546@1|root,COG1546@2|Bacteria,1RH2Y@1224|Proteobacteria,2U94H@28211|Alphaproteobacteria,43K15@69277|Phyllobacteriaceae	CinA	cinA	Belongs to the CinA family	5.7e-60	28211|Alphaproteobacteria	191	1547437.LL06_22205	90.8	0.635	0	None	None	-6.53	-2.38	ATG	3.19	-0.26		K03743	pncC; nicotinamide-nucleotide amidase [EC:3.5.1.42]	1
batch10_bc1018_metaflye_ccs_contig_1_Alteromonas_3955	Alteromonas_1904	1_3955_batch10_bc1018_metaflye_ccs_contig_1_Alteromonas	batch10_bc1018_metaflye_ccs_contig_1_Alteromonas	Prodigal_v2.6.3	CDS	4626069	4626536	62.9	#ERROR!	0	ID=1_3955_batch10_bc1018_metaflye_ccs_contig_1_Alteromonas;partial=00;start_type=ATG;rbs_motif=GGA/GAG/AGG;rbs_spacer=5-10bp;gc_cont=0.474;conf=100.00;score=62.90;cscore=56.19;sscore=6.70;rscore=3.96;uscore=-1.11;tscore=3.85;em_ID=batch10_bc1018_metaflye_ccs_contig_1_Alteromonas_3955;em_target=1004785.AMBLS11_14380;em_score=300.0;em_evalue=1.51e-103;em_tcov=100.0;em_OGs=COG0394@1|root,COG0394@2|Bacteria,1MWYQ@1224|Proteobacteria,1S2YD@1236|Gammaproteobacteria,466V8@72275|Alteromonadaceae;em_COG_cat=T;em_desc=Belongs to the low molecular weight phosphotyrosine protein phosphatase family;em_max_annot_lvl=1236|Gammaproteobacteria;em_Preferred_name=;em_PFAMs=LMWPc;em_EC=1.20.4.1;em_KEGG_ko=ko:K03741;em_BRITE=ko00000,ko01000	100	56.19	ko00000,ko01000			T	1.20.4.1						ko:K03741		COG0394@1|root,COG0394@2|Bacteria,1MWYQ@1224|Proteobacteria,1S2YD@1236|Gammaproteobacteria,466V8@72275|Alteromonadaceae	LMWPc		Belongs to the low molecular weight phosphotyrosine protein phosphatase family	1.5e-103	1236|Gammaproteobacteria	300	1004785.AMBLS11_14380	100	0.474	0	GGA/GAG/AGG	5-10bp	3.96	6.7	ATG	3.85	-1.11		K03741	arsC; arsenate reductase (thioredoxin) [EC:1.20.4.4]	1
batch10_bc1019_metaflye_ccs_contig_1_Thalassospira_2451	Thalassospira_1907	1_2451_batch10_bc1019_metaflye_ccs_contig_1_Thalassospira	batch10_bc1019_metaflye_ccs_contig_1_Thalassospira	Prodigal_v2.6.3	CDS	2604789	2605307	68.35	#ERROR!	0	ID=1_2451_batch10_bc1019_metaflye_ccs_contig_1_Thalassospira;partial=00;start_type=ATG;rbs_motif=GGAG/GAGG;rbs_spacer=5-10bp;gc_cont=0.557;conf=100.00;score=68.35;cscore=51.77;sscore=16.58;rscore=10.54;uscore=1.69;tscore=3.47;em_ID=batch10_bc1019_metaflye_ccs_contig_1_Thalassospira_2451;em_target=1123366.TH3_04649;em_score=346.0;em_evalue=2.73e-121;em_tcov=100.0;em_OGs=COG0394@1|root,COG0394@2|Bacteria,1MWYQ@1224|Proteobacteria,2TU1U@28211|Alphaproteobacteria,2JS9P@204441|Rhodospirillales;em_COG_cat=T;em_desc=Belongs to the low molecular weight phosphotyrosine protein phosphatase family;em_max_annot_lvl=204441|Rhodospirillales;em_PFAMs=HTH_20,LMWPc;em_Preferred_name=;em_EC=1.20.4.1;em_KEGG_ko=ko:K03741,ko:K03892;em_BRITE=ko00000,ko01000,ko03000;em_KEGG_Pathway=;em_KEGG_Module=;em_KEGG_Reaction=;em_KEGG_rclass=;em_KEGG_TC=;em_CAZy=	100	51.77	ko00000,ko01000,ko03000			T	1.20.4.1						ko:K03741,ko:K03892		COG0394@1|root,COG0394@2|Bacteria,1MWYQ@1224|Proteobacteria,2TU1U@28211|Alphaproteobacteria,2JS9P@204441|Rhodospirillales	HTH_20,LMWPc		Belongs to the low molecular weight phosphotyrosine protein phosphatase family	2.7e-121	204441|Rhodospirillales	346	1123366.TH3_04649	100	0.557	0	GGAG/GAGG	5-10bp	10.54	16.58	ATG	3.47	1.69		K03741	arsC; arsenate reductase (thioredoxin) [EC:1.20.4.4]	1
batch10_bc1018_metaflye_ccs_contig_1_Alteromonas_92	Alteromonas_1904	1_92_batch10_bc1018_metaflye_ccs_contig_1_Alteromonas	batch10_bc1018_metaflye_ccs_contig_1_Alteromonas	Prodigal_v2.6.3	CDS	104681	105706	132.57	-	0	ID=1_92_batch10_bc1018_metaflye_ccs_contig_1_Alteromonas;partial=00;start_type=GTG;rbs_motif=AGGA;rbs_spacer=5-10bp;gc_cont=0.458;conf=100.00;score=132.57;cscore=122.33;sscore=10.24;rscore=11.71;uscore=2.79;tscore=-4.26;em_ID=batch10_bc1018_metaflye_ccs_contig_1_Alteromonas_92;em_target=1004785.AMBLS11_15915;em_score=669.0;em_evalue=2.18e-243;em_tcov=100.0;em_OGs=COG1477@1|root,COG1477@2|Bacteria,1MW6K@1224|Proteobacteria,1RNMZ@1236|Gammaproteobacteria,46547@72275|Alteromonadaceae;em_COG_cat=H;em_desc=Flavin transferase that catalyzes the transfer of the FMN moiety of FAD and its covalent binding to the hydroxyl group of a threonine residue in a target flavoprotein;em_max_annot_lvl=1236|Gammaproteobacteria;em_Preferred_name=apbE;em_EC=2.7.1.180;em_KEGG_ko=ko:K03734;em_BRITE=ko00000,ko01000;em_PFAMs=ApbE;em_GOs=GO:0000166,GO:0003674,GO:0003824,GO:0005488,GO:0005575,GO:0005623,GO:0005886,GO:0006464,GO:0006807,GO:0008150,GO:0008152,GO:0009897,GO:0009986,GO:0009987,GO:0016020,GO:0016740,GO:0017013,GO:0019538,GO:0030288,GO:0030313,GO:0031224,GO:0031226,GO:0031233,GO:0031237,GO:0031975,GO:0036094,GO:0036211,GO:0042597,GO:0043167,GO:0043168,GO:0043169,GO:0043170,GO:0043412,GO:0044237,GO:0044238,GO:0044260,GO:0044267,GO:0044425,GO:0044459,GO:0044464,GO:0046872,GO:0048037,GO:0050660,GO:0050662,GO:0071704,GO:0071944,GO:0071949,GO:0097159,GO:0098552,GO:0098567,GO:1901265,GO:1901363,GO:1901564	100	122.33	ko00000,ko01000			H	2.7.1.180	GO:0000166,GO:0003674,GO:0003824,GO:0005488,GO:0005575,GO:0005623,GO:0005886,GO:0006464,GO:0006807,GO:0008150,GO:0008152,GO:0009897,GO:0009986,GO:0009987,GO:0016020,GO:0016740,GO:0017013,GO:0019538,GO:0030288,GO:0030313,GO:0031224,GO:0031226,GO:0031233,GO:0031237,GO:0031975,GO:0036094,GO:0036211,GO:0042597,GO:0043167,GO:0043168,GO:0043169,GO:0043170,GO:0043412,GO:0044237,GO:0044238,GO:0044260,GO:0044267,GO:0044425,GO:0044459,GO:0044464,GO:0046872,GO:0048037,GO:0050660,GO:0050662,GO:0071704,GO:0071944,GO:0071949,GO:0097159,GO:0098552,GO:0098567,GO:1901265,GO:1901363,GO:1901564					ko:K03734		COG1477@1|root,COG1477@2|Bacteria,1MW6K@1224|Proteobacteria,1RNMZ@1236|Gammaproteobacteria,46547@72275|Alteromonadaceae	ApbE	apbE	Flavin transferase that catalyzes the transfer of the FMN moiety of FAD and its covalent binding to the hydroxyl group of a threonine residue in a target flavoprotein	2.2e-243	1236|Gammaproteobacteria	669	1004785.AMBLS11_15915	100	0.458	0	AGGA	5-10bp	11.71	10.24	GTG	-4.26	2.79		K03734	apbE; FAD:protein FMN transferase [EC:2.7.1.180]	1
batch10_bc1019_metaflye_ccs_contig_1_Thalassospira_3830	Thalassospira_1907	1_3830_batch10_bc1019_metaflye_ccs_contig_1_Thalassospira	batch10_bc1019_metaflye_ccs_contig_1_Thalassospira	Prodigal_v2.6.3	CDS	4109346	4110335	87.53	#ERROR!	0	ID=1_3830_batch10_bc1019_metaflye_ccs_contig_1_Thalassospira;partial=00;start_type=ATG;rbs_motif=GGAGG;rbs_spacer=5-10bp;gc_cont=0.531;conf=100.00;score=87.53;cscore=68.46;sscore=19.07;rscore=14.00;uscore=0.30;tscore=3.47;em_ID=batch10_bc1019_metaflye_ccs_contig_1_Thalassospira_3830;em_target=1123366.TH3_07992;em_score=620.0;em_evalue=1.37e-224;em_tcov=100.0;em_OGs=COG1477@1|root,COG1477@2|Bacteria,1MW6K@1224|Proteobacteria,2TRUU@28211|Alphaproteobacteria,2JRYE@204441|Rhodospirillales;em_COG_cat=H;em_desc=Flavin transferase that catalyzes the transfer of the FMN moiety of FAD and its covalent binding to the hydroxyl group of a threonine residue in a target flavoprotein;em_max_annot_lvl=204441|Rhodospirillales;em_PFAMs=ApbE;em_Preferred_name=;em_EC=2.7.1.180;em_KEGG_ko=ko:K03734;em_BRITE=ko00000,ko01000	100	68.46	ko00000,ko01000			H	2.7.1.180						ko:K03734		COG1477@1|root,COG1477@2|Bacteria,1MW6K@1224|Proteobacteria,2TRUU@28211|Alphaproteobacteria,2JRYE@204441|Rhodospirillales	ApbE		Flavin transferase that catalyzes the transfer of the FMN moiety of FAD and its covalent binding to the hydroxyl group of a threonine residue in a target flavoprotein	1.4e-224	204441|Rhodospirillales	620	1123366.TH3_07992	100	0.531	0	GGAGG	5-10bp	14	19.07	ATG	3.47	0.3		K03734	apbE; FAD:protein FMN transferase [EC:2.7.1.180]	1
batch10_bc1022_metaflye_ccs_contig_1_Marinobacter_1810	Marinobacter_1943	1_1810_batch10_bc1022_metaflye_ccs_contig_1_Marinobacter	batch10_bc1022_metaflye_ccs_contig_1_Marinobacter	Prodigal_v2.6.3	CDS	1992377	1993426	97.11	-	0	ID=1_1810_batch10_bc1022_metaflye_ccs_contig_1_Marinobacter;partial=00;start_type=ATG;rbs_motif=3Base/5BMM;rbs_spacer=13-15bp;gc_cont=0.567;conf=100.00;score=97.11;cscore=97.47;sscore=-0.37;rscore=-5.28;uscore=-0.33;tscore=4.07;em_ID=batch10_bc1022_metaflye_ccs_contig_1_Marinobacter_1810;em_target=1415754.JQMK01000002_gene3322;em_score=690.0;em_evalue=1.18e-251;em_tcov=100.0;em_OGs=COG1477@1|root,COG1477@2|Bacteria,1MW6K@1224|Proteobacteria,1RNMZ@1236|Gammaproteobacteria,46547@72275|Alteromonadaceae;em_COG_cat=H;em_desc=Flavin transferase that catalyzes the transfer of the FMN moiety of FAD and its covalent binding to the hydroxyl group of a threonine residue in a target flavoprotein;em_max_annot_lvl=1236|Gammaproteobacteria;em_Preferred_name=apbE;em_PFAMs=ApbE;em_EC=2.7.1.180;em_KEGG_ko=ko:K03734;em_BRITE=ko00000,ko01000;em_GOs=GO:0000166,GO:0003674,GO:0003824,GO:0005488,GO:0005575,GO:0005623,GO:0005886,GO:0006464,GO:0006807,GO:0008150,GO:0008152,GO:0009897,GO:0009986,GO:0009987,GO:0016020,GO:0016740,GO:0017013,GO:0019538,GO:0030288,GO:0030313,GO:0031224,GO:0031226,GO:0031233,GO:0031237,GO:0031975,GO:0036094,GO:0036211,GO:0042597,GO:0043167,GO:0043168,GO:0043169,GO:0043170,GO:0043412,GO:0044237,GO:0044238,GO:0044260,GO:0044267,GO:0044425,GO:0044459,GO:0044464,GO:0046872,GO:0048037,GO:0050660,GO:0050662,GO:0071704,GO:0071944,GO:0071949,GO:0097159,GO:0098552,GO:0098567,GO:1901265,GO:1901363,GO:1901564	100	97.47	ko00000,ko01000			H	2.7.1.180	GO:0000166,GO:0003674,GO:0003824,GO:0005488,GO:0005575,GO:0005623,GO:0005886,GO:0006464,GO:0006807,GO:0008150,GO:0008152,GO:0009897,GO:0009986,GO:0009987,GO:0016020,GO:0016740,GO:0017013,GO:0019538,GO:0030288,GO:0030313,GO:0031224,GO:0031226,GO:0031233,GO:0031237,GO:0031975,GO:0036094,GO:0036211,GO:0042597,GO:0043167,GO:0043168,GO:0043169,GO:0043170,GO:0043412,GO:0044237,GO:0044238,GO:0044260,GO:0044267,GO:0044425,GO:0044459,GO:0044464,GO:0046872,GO:0048037,GO:0050660,GO:0050662,GO:0071704,GO:0071944,GO:0071949,GO:0097159,GO:0098552,GO:0098567,GO:1901265,GO:1901363,GO:1901564					ko:K03734		COG1477@1|root,COG1477@2|Bacteria,1MW6K@1224|Proteobacteria,1RNMZ@1236|Gammaproteobacteria,46547@72275|Alteromonadaceae	ApbE	apbE	Flavin transferase that catalyzes the transfer of the FMN moiety of FAD and its covalent binding to the hydroxyl group of a threonine residue in a target flavoprotein	1.2e-251	1236|Gammaproteobacteria	690	1415754.JQMK01000002_gene3322	100	0.567	0	3Base/5BMM	13-15bp	-5.28	-0.37	ATG	4.07	-0.33		K03734	apbE; FAD:protein FMN transferase [EC:2.7.1.180]	1
batch10.bc1021.metaflye_ccs_contig_2_105	Pseudohoeflea_1940	2_105_batch10.bc1021.metaflye_ccs_contig_2	batch10.bc1021.metaflye_ccs_contig_2	Prodigal_v2.6.3	CDS	96487	97434	33.95	#ERROR!	0	ID=2_105_batch10.bc1021.metaflye_ccs_contig_2;partial=00;start_type=ATG;rbs_motif=GGAG/GAGG;rbs_spacer=5-10bp;gc_cont=0.612;conf=99.96;score=33.95;cscore=20.79;sscore=13.15;rscore=8.13;uscore=0.54;tscore=3.19;em_ID=batch10.bc1021.metaflye_ccs_contig_2_105;em_target=1547437.LL06_11050;em_score=426.0;em_evalue=1.87e-148;em_tcov=100.0;em_OGs=COG1477@1|root,COG1477@2|Bacteria,1MW6K@1224|Proteobacteria,2TRUU@28211|Alphaproteobacteria,43JYM@69277|Phyllobacteriaceae;em_COG_cat=H;em_desc=Flavin transferase that catalyzes the transfer of the FMN moiety of FAD and its covalent binding to the hydroxyl group of a threonine residue in a target flavoprotein;em_max_annot_lvl=28211|Alphaproteobacteria;em_PFAMs=ApbE;em_Preferred_name=nosX;em_EC=2.7.1.180;em_KEGG_ko=ko:K03734;em_BRITE=ko00000,ko01000	99.96	20.79	ko00000,ko01000			H	2.7.1.180						ko:K03734		COG1477@1|root,COG1477@2|Bacteria,1MW6K@1224|Proteobacteria,2TRUU@28211|Alphaproteobacteria,43JYM@69277|Phyllobacteriaceae	ApbE	nosX	Flavin transferase that catalyzes the transfer of the FMN moiety of FAD and its covalent binding to the hydroxyl group of a threonine residue in a target flavoprotein	1.9e-148	28211|Alphaproteobacteria	426	1547437.LL06_11050	100	0.612	0	GGAG/GAGG	5-10bp	8.13	13.15	ATG	3.19	0.54		K03734	apbE; FAD:protein FMN transferase [EC:2.7.1.180]	2
batch10_bc1018_metaflye_ccs_contig_1_Alteromonas_936	Alteromonas_1904	1_936_batch10_bc1018_metaflye_ccs_contig_1_Alteromonas	batch10_bc1018_metaflye_ccs_contig_1_Alteromonas	Prodigal_v2.6.3	CDS	1115711	1116631	57.58	-	0	ID=1_936_batch10_bc1018_metaflye_ccs_contig_1_Alteromonas;partial=00;start_type=GTG;rbs_motif=GGA/GAG/AGG;rbs_spacer=11-12bp;gc_cont=0.481;conf=100.00;score=57.58;cscore=58.45;sscore=-0.88;rscore=0.50;uscore=1.66;tscore=-4.26;em_ID=batch10_bc1018_metaflye_ccs_contig_1_Alteromonas_936;em_target=1298865.H978DRAFT_3262;em_score=597.0;em_evalue=2.27e-216;em_tcov=100.0;em_OGs=COG4973@1|root,COG4973@2|Bacteria,1MUJJ@1224|Proteobacteria,1RMJG@1236|Gammaproteobacteria,465QJ@72275|Alteromonadaceae;em_COG_cat=D;em_desc=Belongs to the 'phage' integrase family. XerC subfamily;em_max_annot_lvl=1236|Gammaproteobacteria;em_Preferred_name=xerC;em_PFAMs=Phage_int_SAM_1,Phage_integrase;em_KEGG_ko=ko:K03733;em_BRITE=ko00000,ko03036;em_GOs=GO:0000150,GO:0003674,GO:0003676,GO:0003677,GO:0003824,GO:0005488,GO:0005575,GO:0005622,GO:0005623,GO:0005737,GO:0006139,GO:0006259,GO:0006276,GO:0006310,GO:0006725,GO:0006807,GO:0008150,GO:0008152,GO:0008907,GO:0009009,GO:0009037,GO:0009987,GO:0015074,GO:0032991,GO:0034641,GO:0042150,GO:0043170,GO:0044237,GO:0044238,GO:0044260,GO:0044424,GO:0044464,GO:0046483,GO:0048476,GO:0071139,GO:0071704,GO:0090304,GO:0097159,GO:0140097,GO:1901360,GO:1901363	100	58.45	ko00000,ko03036			D		GO:0000150,GO:0003674,GO:0003676,GO:0003677,GO:0003824,GO:0005488,GO:0005575,GO:0005622,GO:0005623,GO:0005737,GO:0006139,GO:0006259,GO:0006276,GO:0006310,GO:0006725,GO:0006807,GO:0008150,GO:0008152,GO:0008907,GO:0009009,GO:0009037,GO:0009987,GO:0015074,GO:0032991,GO:0034641,GO:0042150,GO:0043170,GO:0044237,GO:0044238,GO:0044260,GO:0044424,GO:0044464,GO:0046483,GO:0048476,GO:0071139,GO:0071704,GO:0090304,GO:0097159,GO:0140097,GO:1901360,GO:1901363					ko:K03733		COG4973@1|root,COG4973@2|Bacteria,1MUJJ@1224|Proteobacteria,1RMJG@1236|Gammaproteobacteria,465QJ@72275|Alteromonadaceae	Phage_int_SAM_1,Phage_integrase	xerC	Belongs to the 'phage' integrase family. XerC subfamily	2.3e-216	1236|Gammaproteobacteria	597	1298865.H978DRAFT_3262	100	0.481	0	GGA/GAG/AGG	11-12bp	0.5	-0.88	GTG	-4.26	1.66		K03733	xerC; integrase/recombinase XerC	1
batch10_bc1019_metaflye_ccs_contig_1_Thalassospira_200	Thalassospira_1907	1_200_batch10_bc1019_metaflye_ccs_contig_1_Thalassospira	batch10_bc1019_metaflye_ccs_contig_1_Thalassospira	Prodigal_v2.6.3	CDS	231349	232428	82.09	-	0	ID=1_200_batch10_bc1019_metaflye_ccs_contig_1_Thalassospira;partial=00;start_type=ATG;rbs_motif=GGA/GAG/AGG;rbs_spacer=11-12bp;gc_cont=0.503;conf=100.00;score=82.09;cscore=75.94;sscore=6.15;rscore=-0.32;uscore=1.38;tscore=3.47;em_ID=batch10_bc1019_metaflye_ccs_contig_1_Thalassospira_200;em_target=1163409.UUA_12363;em_score=347.0;em_evalue=9.92e-116;em_tcov=92.9;em_OGs=COG4974@1|root,COG4974@2|Bacteria,1P8X9@1224|Proteobacteria,1SK66@1236|Gammaproteobacteria;em_COG_cat=L;em_desc=Phage integrase family;em_max_annot_lvl=1236|Gammaproteobacteria;em_Preferred_name=;em_PFAMs=Phage_int_SAM_1,Phage_integrase	100	75.94				L									COG4974@1|root,COG4974@2|Bacteria,1P8X9@1224|Proteobacteria,1SK66@1236|Gammaproteobacteria	Phage_int_SAM_1,Phage_integrase		Phage integrase family	9.9e-116	1236|Gammaproteobacteria	347	1163409.UUA_12363	92.9	0.503	0	GGA/GAG/AGG	11-12bp	-0.32	6.15	ATG	3.47	1.38		K03733	xerC; integrase/recombinase XerC	1
batch10_bc1019_metaflye_ccs_contig_1_Thalassospira_2472	Thalassospira_1907	1_2472_batch10_bc1019_metaflye_ccs_contig_1_Thalassospira	batch10_bc1019_metaflye_ccs_contig_1_Thalassospira	Prodigal_v2.6.3	CDS	2627369	2628298	113.66	#ERROR!	0	ID=1_2472_batch10_bc1019_metaflye_ccs_contig_1_Thalassospira;partial=00;start_type=ATG;rbs_motif=GGA/GAG/AGG;rbs_spacer=5-10bp;gc_cont=0.614;conf=100.00;score=113.66;cscore=107.53;sscore=6.12;rscore=3.43;uscore=-0.78;tscore=3.47;em_ID=batch10_bc1019_metaflye_ccs_contig_1_Thalassospira_2472;em_target=1123366.TH3_04749;em_score=610.0;em_evalue=4.02e-221;em_tcov=96.6;em_OGs=COG4973@1|root,COG4973@2|Bacteria,1MUJJ@1224|Proteobacteria,2TVZJ@28211|Alphaproteobacteria,2JYV0@204441|Rhodospirillales;em_COG_cat=L;em_desc=Belongs to the 'phage' integrase family. XerC subfamily;em_max_annot_lvl=204441|Rhodospirillales;em_PFAMs=Phage_int_SAM_1,Phage_integrase;em_Preferred_name=xerC;em_KEGG_ko=ko:K03733;em_BRITE=ko00000,ko03036	100	107.53	ko00000,ko03036			L							ko:K03733		COG4973@1|root,COG4973@2|Bacteria,1MUJJ@1224|Proteobacteria,2TVZJ@28211|Alphaproteobacteria,2JYV0@204441|Rhodospirillales	Phage_int_SAM_1,Phage_integrase	xerC	Belongs to the 'phage' integrase family. XerC subfamily	4e-221	204441|Rhodospirillales	610	1123366.TH3_04749	96.6	0.614	0	GGA/GAG/AGG	5-10bp	3.43	6.12	ATG	3.47	-0.78		K03733	xerC; integrase/recombinase XerC	1
batch10_bc1019_metaflye_ccs_contig_1_Thalassospira_3964	Thalassospira_1907	1_3964_batch10_bc1019_metaflye_ccs_contig_1_Thalassospira	batch10_bc1019_metaflye_ccs_contig_1_Thalassospira	Prodigal_v2.6.3	CDS	4258947	4259846	40.94	#ERROR!	0	ID=1_3964_batch10_bc1019_metaflye_ccs_contig_1_Thalassospira;partial=00;start_type=ATG;rbs_motif=GGAG/GAGG;rbs_spacer=5-10bp;gc_cont=0.498;conf=99.99;score=40.94;cscore=27.30;sscore=13.64;rscore=10.54;uscore=0.28;tscore=3.47;em_ID=batch10_bc1019_metaflye_ccs_contig_1_Thalassospira_3964;em_target=1238182.C882_3573;em_score=229.0;em_evalue=4.51e-71;em_tcov=94.0;em_OGs=COG4974@1|root,COG4974@2|Bacteria,1MVNF@1224|Proteobacteria,2U94E@28211|Alphaproteobacteria,2JSX1@204441|Rhodospirillales;em_COG_cat=L;em_desc=Phage integrase, N-terminal SAM-like domain;em_max_annot_lvl=204441|Rhodospirillales;em_PFAMs=Phage_int_SAM_1,Phage_integrase;em_Preferred_name=;em_KEGG_ko=ko:K04763;em_BRITE=ko00000,ko03036	99.99	27.3	ko00000,ko03036			L							ko:K04763		COG4974@1|root,COG4974@2|Bacteria,1MVNF@1224|Proteobacteria,2U94E@28211|Alphaproteobacteria,2JSX1@204441|Rhodospirillales	Phage_int_SAM_1,Phage_integrase		Phage integrase, N-terminal SAM-like domain	4.51e-71	204441|Rhodospirillales	229	1238182.C882_3573	94	0.498	0	GGAG/GAGG	5-10bp	10.54	13.64	ATG	3.47	0.28		K03733	xerC; integrase/recombinase XerC	1
batch10_bc1022_metaflye_ccs_contig_1_Marinobacter_4036	Marinobacter_1943	1_4036_batch10_bc1022_metaflye_ccs_contig_1_Marinobacter	batch10_bc1022_metaflye_ccs_contig_1_Marinobacter	Prodigal_v2.6.3	CDS	4396607	4397551	78.55	#ERROR!	0	ID=1_4036_batch10_bc1022_metaflye_ccs_contig_1_Marinobacter;partial=00;start_type=ATG;rbs_motif=AGGA/GGAG/GAGG;rbs_spacer=11-12bp;gc_cont=0.624;conf=100.00;score=78.55;cscore=70.76;sscore=7.79;rscore=2.75;uscore=-0.27;tscore=4.07;em_ID=batch10_bc1022_metaflye_ccs_contig_1_Marinobacter_4036;em_target=1415754.JQMK01000002_gene2410;em_score=578.0;em_evalue=1.97e-208;em_tcov=99.1;em_OGs=COG4973@1|root,COG4973@2|Bacteria,1MUJJ@1224|Proteobacteria,1RMJG@1236|Gammaproteobacteria,465QJ@72275|Alteromonadaceae;em_COG_cat=D;em_desc=Belongs to the 'phage' integrase family. XerC subfamily;em_max_annot_lvl=1236|Gammaproteobacteria;em_Preferred_name=xerC;em_PFAMs=Phage_int_SAM_1,Phage_integrase;em_KEGG_ko=ko:K03733;em_BRITE=ko00000,ko03036;em_GOs=GO:0000150,GO:0003674,GO:0003676,GO:0003677,GO:0003824,GO:0005488,GO:0005575,GO:0005622,GO:0005623,GO:0005737,GO:0006139,GO:0006259,GO:0006276,GO:0006310,GO:0006725,GO:0006807,GO:0008150,GO:0008152,GO:0008907,GO:0009009,GO:0009037,GO:0009987,GO:0015074,GO:0032991,GO:0034641,GO:0042150,GO:0043170,GO:0044237,GO:0044238,GO:0044260,GO:0044424,GO:0044464,GO:0046483,GO:0048476,GO:0071139,GO:0071704,GO:0090304,GO:0097159,GO:0140097,GO:1901360,GO:1901363	100	70.76	ko00000,ko03036			D		GO:0000150,GO:0003674,GO:0003676,GO:0003677,GO:0003824,GO:0005488,GO:0005575,GO:0005622,GO:0005623,GO:0005737,GO:0006139,GO:0006259,GO:0006276,GO:0006310,GO:0006725,GO:0006807,GO:0008150,GO:0008152,GO:0008907,GO:0009009,GO:0009037,GO:0009987,GO:0015074,GO:0032991,GO:0034641,GO:0042150,GO:0043170,GO:0044237,GO:0044238,GO:0044260,GO:0044424,GO:0044464,GO:0046483,GO:0048476,GO:0071139,GO:0071704,GO:0090304,GO:0097159,GO:0140097,GO:1901360,GO:1901363					ko:K03733		COG4973@1|root,COG4973@2|Bacteria,1MUJJ@1224|Proteobacteria,1RMJG@1236|Gammaproteobacteria,465QJ@72275|Alteromonadaceae	Phage_int_SAM_1,Phage_integrase	xerC	Belongs to the 'phage' integrase family. XerC subfamily	2e-208	1236|Gammaproteobacteria	578	1415754.JQMK01000002_gene2410	99.1	0.624	0	AGGA/GGAG/GAGG	11-12bp	2.75	7.79	ATG	4.07	-0.27		K03733	xerC; integrase/recombinase XerC	1
batch10.bc1021.metaflye_ccs_contig_1_419	Pseudohoeflea_1940	1_419_batch10.bc1021.metaflye_ccs_contig_1	batch10.bc1021.metaflye_ccs_contig_1	Prodigal_v2.6.3	CDS	449641	450576	108.91	#ERROR!	0	ID=1_419_batch10.bc1021.metaflye_ccs_contig_1;partial=00;start_type=ATG;rbs_motif=GGA/GAG/AGG;rbs_spacer=5-10bp;gc_cont=0.652;conf=100.00;score=108.91;cscore=106.23;sscore=2.68;rscore=2.06;uscore=-2.57;tscore=3.19;em_ID=batch10.bc1021.metaflye_ccs_contig_1_419;em_target=411684.HPDFL43_17775;em_score=477.0;em_evalue=1.14e-168;em_tcov=100.0;em_OGs=COG4974@1|root,COG4974@2|Bacteria,1QU6A@1224|Proteobacteria,2TS7W@28211|Alphaproteobacteria,43H5K@69277|Phyllobacteriaceae;em_COG_cat=L;em_desc=Belongs to the 'phage' integrase family. XerC subfamily;em_max_annot_lvl=28211|Alphaproteobacteria;em_Preferred_name=xerC;em_PFAMs=Phage_int_SAM_1,Phage_integrase;em_KEGG_ko=ko:K03733;em_BRITE=ko00000,ko03036;em_GOs=	100	106.23	ko00000,ko03036			L							ko:K03733		COG4974@1|root,COG4974@2|Bacteria,1QU6A@1224|Proteobacteria,2TS7W@28211|Alphaproteobacteria,43H5K@69277|Phyllobacteriaceae	Phage_int_SAM_1,Phage_integrase	xerC	Belongs to the 'phage' integrase family. XerC subfamily	1.1e-168	28211|Alphaproteobacteria	477	411684.HPDFL43_17775	100	0.652	0	GGA/GAG/AGG	5-10bp	2.06	2.68	ATG	3.19	-2.57		K03733	xerC; integrase/recombinase XerC	1
batch10_bc1018_metaflye_ccs_contig_1_Alteromonas_1244	Alteromonas_1904	1_1244_batch10_bc1018_metaflye_ccs_contig_1_Alteromonas	batch10_bc1018_metaflye_ccs_contig_1_Alteromonas	Prodigal_v2.6.3	CDS	1478313	1479605	149.97	-	0	ID=1_1244_batch10_bc1018_metaflye_ccs_contig_1_Alteromonas;partial=00;start_type=ATG;rbs_motif=None;rbs_spacer=None;gc_cont=0.466;conf=100.00;score=149.97;cscore=153.17;sscore=-3.20;rscore=-7.06;uscore=0.66;tscore=3.85;em_ID=batch10_bc1018_metaflye_ccs_contig_1_Alteromonas_1244;em_target=1004785.AMBLS11_02315;em_score=798.0;em_evalue=9.35e-292;em_tcov=100.0;em_OGs=COG0513@1|root,COG0513@2|Bacteria,1MU49@1224|Proteobacteria,1RMWA@1236|Gammaproteobacteria,464SM@72275|Alteromonadaceae;em_COG_cat=JKL;em_desc=DEAD-box RNA helicase involved in RNA degradation. Has RNA-dependent ATPase activity and unwinds double-stranded RNA;em_max_annot_lvl=1236|Gammaproteobacteria;em_Preferred_name=rhlB;em_PFAMs=DEAD,Helicase_C,RhlB;em_EC=3.6.4.13;em_KEGG_ko=ko:K03732;em_KEGG_Pathway=ko03018,map03018;em_KEGG_Module=M00394;em_BRITE=ko00000,ko00001,ko00002,ko01000,ko03019;em_GOs=GO:0003674,GO:0003724,GO:0003824,GO:0004004,GO:0004386,GO:0005488,GO:0005515,GO:0005575,GO:0005622,GO:0005623,GO:0005737,GO:0005829,GO:0006139,GO:0006401,GO:0006725,GO:0006807,GO:0008026,GO:0008150,GO:0008152,GO:0008186,GO:0009056,GO:0009057,GO:0009987,GO:0010501,GO:0016070,GO:0016462,GO:0016787,GO:0016817,GO:0016818,GO:0016887,GO:0017111,GO:0019439,GO:0019904,GO:0034641,GO:0034655,GO:0042623,GO:0043170,GO:0044237,GO:0044238,GO:0044248,GO:0044260,GO:0044265,GO:0044270,GO:0044424,GO:0044444,GO:0044464,GO:0046483,GO:0046700,GO:0070035,GO:0071704,GO:0090304,GO:0097718,GO:0140098,GO:1901360,GO:1901361,GO:1901575	100	153.17	ko00000,ko00001,ko00002,ko01000,ko03019			JKL	3.6.4.13	GO:0003674,GO:0003724,GO:0003824,GO:0004004,GO:0004386,GO:0005488,GO:0005515,GO:0005575,GO:0005622,GO:0005623,GO:0005737,GO:0005829,GO:0006139,GO:0006401,GO:0006725,GO:0006807,GO:0008026,GO:0008150,GO:0008152,GO:0008186,GO:0009056,GO:0009057,GO:0009987,GO:0010501,GO:0016070,GO:0016462,GO:0016787,GO:0016817,GO:0016818,GO:0016887,GO:0017111,GO:0019439,GO:0019904,GO:0034641,GO:0034655,GO:0042623,GO:0043170,GO:0044237,GO:0044238,GO:0044248,GO:0044260,GO:0044265,GO:0044270,GO:0044424,GO:0044444,GO:0044464,GO:0046483,GO:0046700,GO:0070035,GO:0071704,GO:0090304,GO:0097718,GO:0140098,GO:1901360,GO:1901361,GO:1901575	M00394	ko03018,map03018			ko:K03732		COG0513@1|root,COG0513@2|Bacteria,1MU49@1224|Proteobacteria,1RMWA@1236|Gammaproteobacteria,464SM@72275|Alteromonadaceae	DEAD,Helicase_C,RhlB	rhlB	DEAD-box RNA helicase involved in RNA degradation. Has RNA-dependent ATPase activity and unwinds double-stranded RNA	9.4e-292	1236|Gammaproteobacteria	798	1004785.AMBLS11_02315	100	0.466	0	None	None	-7.06	-3.2	ATG	3.85	0.66		K03732	rhlB; ATP-dependent RNA helicase RhlB [EC:5.6.2.7]	1
batch10_bc1022_metaflye_ccs_contig_1_Marinobacter_1669	Marinobacter_1943	1_1669_batch10_bc1022_metaflye_ccs_contig_1_Marinobacter	batch10_bc1022_metaflye_ccs_contig_1_Marinobacter	Prodigal_v2.6.3	CDS	1825111	1826397	170.58	-	0	ID=1_1669_batch10_bc1022_metaflye_ccs_contig_1_Marinobacter;partial=00;start_type=ATG;rbs_motif=4Base/6BMM;rbs_spacer=13-15bp;gc_cont=0.573;conf=100.00;score=170.58;cscore=166.91;sscore=3.67;rscore=-2.09;uscore=0.48;tscore=4.07;em_ID=batch10_bc1022_metaflye_ccs_contig_1_Marinobacter_1669;em_target=443152.MDG893_05519;em_score=826.0;em_evalue=8.85e-303;em_tcov=100.0;em_OGs=COG0513@1|root,COG0513@2|Bacteria,1MU49@1224|Proteobacteria,1RMWA@1236|Gammaproteobacteria,464SM@72275|Alteromonadaceae;em_COG_cat=JKL;em_desc=DEAD-box RNA helicase involved in RNA degradation. Has RNA-dependent ATPase activity and unwinds double-stranded RNA;em_max_annot_lvl=1236|Gammaproteobacteria;em_Preferred_name=rhlB;em_PFAMs=DEAD,Helicase_C,RhlB;em_EC=3.6.4.13;em_KEGG_ko=ko:K03732;em_KEGG_Pathway=ko03018,map03018;em_KEGG_Module=M00394;em_BRITE=ko00000,ko00001,ko00002,ko01000,ko03019;em_GOs=GO:0003674,GO:0003724,GO:0003824,GO:0004004,GO:0004386,GO:0005488,GO:0005515,GO:0005575,GO:0005622,GO:0005623,GO:0005737,GO:0005829,GO:0006139,GO:0006401,GO:0006725,GO:0006807,GO:0008026,GO:0008150,GO:0008152,GO:0008186,GO:0009056,GO:0009057,GO:0009987,GO:0010501,GO:0016070,GO:0016462,GO:0016787,GO:0016817,GO:0016818,GO:0016887,GO:0017111,GO:0019439,GO:0019904,GO:0034641,GO:0034655,GO:0042623,GO:0043170,GO:0044237,GO:0044238,GO:0044248,GO:0044260,GO:0044265,GO:0044270,GO:0044424,GO:0044444,GO:0044464,GO:0046483,GO:0046700,GO:0070035,GO:0071704,GO:0090304,GO:0097718,GO:0140098,GO:1901360,GO:1901361,GO:1901575	100	166.91	ko00000,ko00001,ko00002,ko01000,ko03019			JKL	3.6.4.13	GO:0003674,GO:0003724,GO:0003824,GO:0004004,GO:0004386,GO:0005488,GO:0005515,GO:0005575,GO:0005622,GO:0005623,GO:0005737,GO:0005829,GO:0006139,GO:0006401,GO:0006725,GO:0006807,GO:0008026,GO:0008150,GO:0008152,GO:0008186,GO:0009056,GO:0009057,GO:0009987,GO:0010501,GO:0016070,GO:0016462,GO:0016787,GO:0016817,GO:0016818,GO:0016887,GO:0017111,GO:0019439,GO:0019904,GO:0034641,GO:0034655,GO:0042623,GO:0043170,GO:0044237,GO:0044238,GO:0044248,GO:0044260,GO:0044265,GO:0044270,GO:0044424,GO:0044444,GO:0044464,GO:0046483,GO:0046700,GO:0070035,GO:0071704,GO:0090304,GO:0097718,GO:0140098,GO:1901360,GO:1901361,GO:1901575	M00394	ko03018,map03018			ko:K03732		COG0513@1|root,COG0513@2|Bacteria,1MU49@1224|Proteobacteria,1RMWA@1236|Gammaproteobacteria,464SM@72275|Alteromonadaceae	DEAD,Helicase_C,RhlB	rhlB	DEAD-box RNA helicase involved in RNA degradation. Has RNA-dependent ATPase activity and unwinds double-stranded RNA	8.9e-303	1236|Gammaproteobacteria	826	443152.MDG893_05519	100	0.573	0	4Base/6BMM	13-15bp	-2.09	3.67	ATG	4.07	0.48		K03732	rhlB; ATP-dependent RNA helicase RhlB [EC:5.6.2.7]	1
batch10_bc1018_metaflye_ccs_contig_1_Alteromonas_369	Alteromonas_1904	1_369_batch10_bc1018_metaflye_ccs_contig_1_Alteromonas	batch10_bc1018_metaflye_ccs_contig_1_Alteromonas	Prodigal_v2.6.3	CDS	442673	445252	253.18	-	0	ID=1_369_batch10_bc1018_metaflye_ccs_contig_1_Alteromonas;partial=00;start_type=ATG;rbs_motif=None;rbs_spacer=None;gc_cont=0.493;conf=99.99;score=253.18;cscore=255.67;sscore=-2.49;rscore=-7.06;uscore=1.37;tscore=3.85;em_ID=batch10_bc1018_metaflye_ccs_contig_1_Alteromonas_369;em_target=314275.MADE_000001023445;em_score=1573.0;em_evalue=0.0;em_tcov=100.0;em_OGs=COG1201@1|root,COG1201@2|Bacteria,1MUSW@1224|Proteobacteria,1RWZA@1236|Gammaproteobacteria,4645V@72275|Alteromonadaceae;em_COG_cat=L;em_desc=DEAD/H associated;em_max_annot_lvl=1236|Gammaproteobacteria;em_Preferred_name=lhr2;em_KEGG_ko=ko:K03724;em_BRITE=ko00000,ko01000,ko03400;em_PFAMs=DEAD,DEAD_assoc,Helicase_C	99.99	255.67	ko00000,ko01000,ko03400			L							ko:K03724		COG1201@1|root,COG1201@2|Bacteria,1MUSW@1224|Proteobacteria,1RWZA@1236|Gammaproteobacteria,4645V@72275|Alteromonadaceae	DEAD,DEAD_assoc,Helicase_C	lhr2	DEAD/H associated	0	1236|Gammaproteobacteria	1573	314275.MADE_000001023445	100	0.493	0	None	None	-7.06	-2.49	ATG	3.85	1.37		K03724	lhr; ATP-dependent helicase Lhr and Lhr-like helicase [EC:5.6.2.6 5.6.2.4]	1
batch10.bc1021.metaflye_ccs_contig_1_1146	Pseudohoeflea_1940	1_1146_batch10.bc1021.metaflye_ccs_contig_1	batch10.bc1021.metaflye_ccs_contig_1	Prodigal_v2.6.3	CDS	1204115	1206652	361.1	-	0	ID=1_1146_batch10.bc1021.metaflye_ccs_contig_1;partial=00;start_type=ATG;rbs_motif=GGA/GAG/AGG;rbs_spacer=5-10bp;gc_cont=0.647;conf=99.99;score=361.10;cscore=354.34;sscore=6.76;rscore=2.06;uscore=1.51;tscore=3.19;em_ID=batch10.bc1021.metaflye_ccs_contig_1_1146;em_target=1500259.JQLD01000004_gene1129;em_score=1258.0;em_evalue=0.0;em_tcov=96.5;em_OGs=COG1201@1|root,COG1201@2|Bacteria,1MUSW@1224|Proteobacteria,2TR7V@28211|Alphaproteobacteria,4B7JW@82115|Rhizobiaceae;em_COG_cat=L;em_desc=Helicase;em_max_annot_lvl=28211|Alphaproteobacteria;em_Preferred_name=lhr;em_PFAMs=DEAD,DEAD_assoc,Helicase_C;em_KEGG_ko=ko:K03724;em_BRITE=ko00000,ko01000,ko03400	99.99	354.34	ko00000,ko01000,ko03400			L							ko:K03724		COG1201@1|root,COG1201@2|Bacteria,1MUSW@1224|Proteobacteria,2TR7V@28211|Alphaproteobacteria,4B7JW@82115|Rhizobiaceae	DEAD,DEAD_assoc,Helicase_C	lhr	Helicase	0	28211|Alphaproteobacteria	1258	1500259.JQLD01000004_gene1129	96.5	0.647	0	GGA/GAG/AGG	5-10bp	2.06	6.76	ATG	3.19	1.51		K03724	lhr; ATP-dependent helicase Lhr and Lhr-like helicase [EC:5.6.2.6 5.6.2.4]	1
MED4_genome_796	MED4	1_796_MED4_genome	MED4_genome	Prodigal_v2.6.3	CDS	690442	692919	350.5	-	0	ID=1_796_MED4_genome;partial=00;start_type=ATG;rbs_motif=TAA;rbs_spacer=3bp;gc_cont=0.288;conf=99.99;score=350.50;cscore=342.19;sscore=8.31;rscore=4.40;uscore=-1.06;tscore=2.63;em_ID=MED4_genome_796;em_target=59919.PMM0728;em_score=1617.0;em_evalue=0.0;em_tcov=100.0;em_OGs=COG1201@1|root,COG1201@2|Bacteria,1G3TB@1117|Cyanobacteria,1MM96@1212|Prochloraceae;em_COG_cat=L;em_desc=Alternative locus ID;em_max_annot_lvl=1117|Cyanobacteria;em_PFAMs=DEAD,DEAD_assoc,Helicase_C;em_Preferred_name=;em_KEGG_ko=ko:K03724;em_BRITE=ko00000,ko01000,ko03400	99.99	342.19	ko00000,ko01000,ko03400			L							ko:K03724		COG1201@1|root,COG1201@2|Bacteria,1G3TB@1117|Cyanobacteria,1MM96@1212|Prochloraceae	DEAD,DEAD_assoc,Helicase_C		Alternative locus ID	0	1117|Cyanobacteria	1617	59919.PMM0728	100	0.288	0	TAA	3bp	4.4	8.31	ATG	2.63	-1.06		K03724	lhr; ATP-dependent helicase Lhr and Lhr-like helicase [EC:5.6.2.6 5.6.2.4]	1
batch10_bc1018_metaflye_ccs_contig_1_Alteromonas_2460	Alteromonas_1904	1_2460_batch10_bc1018_metaflye_ccs_contig_1_Alteromonas	batch10_bc1018_metaflye_ccs_contig_1_Alteromonas	Prodigal_v2.6.3	CDS	2877433	2880930	477.06	-	0	ID=1_2460_batch10_bc1018_metaflye_ccs_contig_1_Alteromonas;partial=00;start_type=ATG;rbs_motif=GGA/GAG/AGG;rbs_spacer=5-10bp;gc_cont=0.482;conf=99.99;score=477.06;cscore=467.38;sscore=9.68;rscore=3.96;uscore=1.87;tscore=3.85;em_ID=batch10_bc1018_metaflye_ccs_contig_1_Alteromonas_2460;em_target=1004785.AMBLS11_07535;em_score=2256.0;em_evalue=0.0;em_tcov=100.0;em_OGs=COG1197@1|root,COG1197@2|Bacteria,1MUXG@1224|Proteobacteria,1RNCU@1236|Gammaproteobacteria,464IX@72275|Alteromonadaceae;em_COG_cat=L;em_desc=Couples transcription and DNA repair by recognizing RNA polymerase (RNAP) stalled at DNA lesions. Mediates ATP-dependent release of RNAP and its truncated transcript from the DNA, and recruitment of nucleotide excision repair machinery to the damaged site;em_max_annot_lvl=1236|Gammaproteobacteria;em_Preferred_name=mfd;em_PFAMs=CarD_CdnL_TRCF,DEAD,Helicase_C,TRCF;em_KEGG_ko=ko:K03723;em_KEGG_Pathway=ko03420,map03420;em_BRITE=ko00000,ko00001,ko01000,ko03400;em_GOs=GO:0000715,GO:0000716,GO:0003674,GO:0003676,GO:0003677,GO:0003824,GO:0005488,GO:0005515,GO:0005575,GO:0005622,GO:0005623,GO:0005737,GO:0005829,GO:0006139,GO:0006259,GO:0006281,GO:0006283,GO:0006289,GO:0006355,GO:0006725,GO:0006807,GO:0006950,GO:0006974,GO:0006996,GO:0008094,GO:0008150,GO:0008152,GO:0009889,GO:0009987,GO:0010468,GO:0010556,GO:0015616,GO:0016043,GO:0016462,GO:0016787,GO:0016817,GO:0016818,GO:0016887,GO:0017111,GO:0019219,GO:0019222,GO:0019899,GO:0031323,GO:0031326,GO:0033554,GO:0034641,GO:0042623,GO:0043170,GO:0043175,GO:0044237,GO:0044238,GO:0044260,GO:0044424,GO:0044444,GO:0044464,GO:0046483,GO:0050789,GO:0050794,GO:0050896,GO:0051171,GO:0051252,GO:0051276,GO:0051716,GO:0060255,GO:0065007,GO:0070063,GO:0071704,GO:0071840,GO:0080090,GO:0090304,GO:0097159,GO:0140097,GO:1901360,GO:1901363,GO:1903506,GO:2000112,GO:2001141	99.99	467.38	ko00000,ko00001,ko01000,ko03400			L		GO:0000715,GO:0000716,GO:0003674,GO:0003676,GO:0003677,GO:0003824,GO:0005488,GO:0005515,GO:0005575,GO:0005622,GO:0005623,GO:0005737,GO:0005829,GO:0006139,GO:0006259,GO:0006281,GO:0006283,GO:0006289,GO:0006355,GO:0006725,GO:0006807,GO:0006950,GO:0006974,GO:0006996,GO:0008094,GO:0008150,GO:0008152,GO:0009889,GO:0009987,GO:0010468,GO:0010556,GO:0015616,GO:0016043,GO:0016462,GO:0016787,GO:0016817,GO:0016818,GO:0016887,GO:0017111,GO:0019219,GO:0019222,GO:0019899,GO:0031323,GO:0031326,GO:0033554,GO:0034641,GO:0042623,GO:0043170,GO:0043175,GO:0044237,GO:0044238,GO:0044260,GO:0044424,GO:0044444,GO:0044464,GO:0046483,GO:0050789,GO:0050794,GO:0050896,GO:0051171,GO:0051252,GO:0051276,GO:0051716,GO:0060255,GO:0065007,GO:0070063,GO:0071704,GO:0071840,GO:0080090,GO:0090304,GO:0097159,GO:0140097,GO:1901360,GO:1901363,GO:1903506,GO:2000112,GO:2001141		ko03420,map03420			ko:K03723		COG1197@1|root,COG1197@2|Bacteria,1MUXG@1224|Proteobacteria,1RNCU@1236|Gammaproteobacteria,464IX@72275|Alteromonadaceae	CarD_CdnL_TRCF,DEAD,Helicase_C,TRCF	mfd	Couples transcription and DNA repair by recognizing RNA polymerase (RNAP) stalled at DNA lesions. Mediates ATP-dependent release of RNAP and its truncated transcript from the DNA, and recruitment of nucleotide excision repair machinery to the damaged site	0	1236|Gammaproteobacteria	2256	1004785.AMBLS11_07535	100	0.482	0	GGA/GAG/AGG	5-10bp	3.96	9.68	ATG	3.85	1.87		K03723	mfd; transcription-repair coupling factor (superfamily II helicase) [EC:5.6.2.4]	1
batch10_bc1019_metaflye_ccs_contig_1_Thalassospira_653	Thalassospira_1907	1_653_batch10_bc1019_metaflye_ccs_contig_1_Thalassospira	batch10_bc1019_metaflye_ccs_contig_1_Thalassospira	Prodigal_v2.6.3	CDS	701811	705308	422.77	-	0	ID=1_653_batch10_bc1019_metaflye_ccs_contig_1_Thalassospira;partial=00;start_type=TTG;rbs_motif=None;rbs_spacer=None;gc_cont=0.530;conf=99.99;score=422.77;cscore=434.57;sscore=-11.80;rscore=-5.98;uscore=1.94;tscore=-8.99;em_ID=batch10_bc1019_metaflye_ccs_contig_1_Thalassospira_653;em_target=1123366.TH3_06730;em_score=2286.0;em_evalue=0.0;em_tcov=100.0;em_OGs=COG1197@1|root,COG1197@2|Bacteria,1MUXG@1224|Proteobacteria,2TR2H@28211|Alphaproteobacteria,2JPMN@204441|Rhodospirillales;em_COG_cat=L;em_desc=Couples transcription and DNA repair by recognizing RNA polymerase (RNAP) stalled at DNA lesions. Mediates ATP-dependent release of RNAP and its truncated transcript from the DNA, and recruitment of nucleotide excision repair machinery to the damaged site;em_max_annot_lvl=204441|Rhodospirillales;em_Preferred_name=mfd;em_PFAMs=CarD_CdnL_TRCF,DEAD,Helicase_C,TRCF;em_KEGG_ko=ko:K03723;em_KEGG_Pathway=ko03420,map03420;em_BRITE=ko00000,ko00001,ko01000,ko03400	99.99	434.57	ko00000,ko00001,ko01000,ko03400			L				ko03420,map03420			ko:K03723		COG1197@1|root,COG1197@2|Bacteria,1MUXG@1224|Proteobacteria,2TR2H@28211|Alphaproteobacteria,2JPMN@204441|Rhodospirillales	CarD_CdnL_TRCF,DEAD,Helicase_C,TRCF	mfd	Couples transcription and DNA repair by recognizing RNA polymerase (RNAP) stalled at DNA lesions. Mediates ATP-dependent release of RNAP and its truncated transcript from the DNA, and recruitment of nucleotide excision repair machinery to the damaged site	0	204441|Rhodospirillales	2286	1123366.TH3_06730	100	0.53	0	None	None	-5.98	-11.8	TTG	-8.99	1.94		K03723	mfd; transcription-repair coupling factor (superfamily II helicase) [EC:5.6.2.4]	1
batch10_bc1022_metaflye_ccs_contig_1_Marinobacter_1818	Marinobacter_1943	1_1818_batch10_bc1022_metaflye_ccs_contig_1_Marinobacter	batch10_bc1022_metaflye_ccs_contig_1_Marinobacter	Prodigal_v2.6.3	CDS	2001337	2004846	483.64	#ERROR!	0	ID=1_1818_batch10_bc1022_metaflye_ccs_contig_1_Marinobacter;partial=00;start_type=ATG;rbs_motif=AGGAG(G)/GGAGG;rbs_spacer=13-15bp;gc_cont=0.598;conf=99.99;score=483.64;cscore=479.63;sscore=4.01;rscore=-0.58;uscore=0.52;tscore=4.07;em_ID=batch10_bc1022_metaflye_ccs_contig_1_Marinobacter_1818;em_target=1415754.JQMK01000002_gene3314;em_score=2283.0;em_evalue=0.0;em_tcov=100.0;em_OGs=COG1197@1|root,COG1197@2|Bacteria,1MUXG@1224|Proteobacteria,1RNCU@1236|Gammaproteobacteria,464IX@72275|Alteromonadaceae;em_COG_cat=L;em_desc=Couples transcription and DNA repair by recognizing RNA polymerase (RNAP) stalled at DNA lesions. Mediates ATP-dependent release of RNAP and its truncated transcript from the DNA, and recruitment of nucleotide excision repair machinery to the damaged site;em_max_annot_lvl=1236|Gammaproteobacteria;em_Preferred_name=mfd;em_PFAMs=CarD_CdnL_TRCF,DEAD,Helicase_C,TRCF;em_KEGG_ko=ko:K03723;em_KEGG_Pathway=ko03420,map03420;em_BRITE=ko00000,ko00001,ko01000,ko03400;em_GOs=GO:0000715,GO:0000716,GO:0003674,GO:0003676,GO:0003677,GO:0003824,GO:0005488,GO:0005515,GO:0005575,GO:0005622,GO:0005623,GO:0005737,GO:0005829,GO:0006139,GO:0006259,GO:0006281,GO:0006283,GO:0006289,GO:0006355,GO:0006725,GO:0006807,GO:0006950,GO:0006974,GO:0006996,GO:0008094,GO:0008150,GO:0008152,GO:0009889,GO:0009987,GO:0010468,GO:0010556,GO:0015616,GO:0016043,GO:0016462,GO:0016787,GO:0016817,GO:0016818,GO:0016887,GO:0017111,GO:0019219,GO:0019222,GO:0019899,GO:0031323,GO:0031326,GO:0033554,GO:0034641,GO:0042623,GO:0043170,GO:0043175,GO:0044237,GO:0044238,GO:0044260,GO:0044424,GO:0044444,GO:0044464,GO:0046483,GO:0050789,GO:0050794,GO:0050896,GO:0051171,GO:0051252,GO:0051276,GO:0051716,GO:0060255,GO:0065007,GO:0070063,GO:0071704,GO:0071840,GO:0080090,GO:0090304,GO:0097159,GO:0140097,GO:1901360,GO:1901363,GO:1903506,GO:2000112,GO:2001141	99.99	479.63	ko00000,ko00001,ko01000,ko03400			L		GO:0000715,GO:0000716,GO:0003674,GO:0003676,GO:0003677,GO:0003824,GO:0005488,GO:0005515,GO:0005575,GO:0005622,GO:0005623,GO:0005737,GO:0005829,GO:0006139,GO:0006259,GO:0006281,GO:0006283,GO:0006289,GO:0006355,GO:0006725,GO:0006807,GO:0006950,GO:0006974,GO:0006996,GO:0008094,GO:0008150,GO:0008152,GO:0009889,GO:0009987,GO:0010468,GO:0010556,GO:0015616,GO:0016043,GO:0016462,GO:0016787,GO:0016817,GO:0016818,GO:0016887,GO:0017111,GO:0019219,GO:0019222,GO:0019899,GO:0031323,GO:0031326,GO:0033554,GO:0034641,GO:0042623,GO:0043170,GO:0043175,GO:0044237,GO:0044238,GO:0044260,GO:0044424,GO:0044444,GO:0044464,GO:0046483,GO:0050789,GO:0050794,GO:0050896,GO:0051171,GO:0051252,GO:0051276,GO:0051716,GO:0060255,GO:0065007,GO:0070063,GO:0071704,GO:0071840,GO:0080090,GO:0090304,GO:0097159,GO:0140097,GO:1901360,GO:1901363,GO:1903506,GO:2000112,GO:2001141		ko03420,map03420			ko:K03723		COG1197@1|root,COG1197@2|Bacteria,1MUXG@1224|Proteobacteria,1RNCU@1236|Gammaproteobacteria,464IX@72275|Alteromonadaceae	CarD_CdnL_TRCF,DEAD,Helicase_C,TRCF	mfd	Couples transcription and DNA repair by recognizing RNA polymerase (RNAP) stalled at DNA lesions. Mediates ATP-dependent release of RNAP and its truncated transcript from the DNA, and recruitment of nucleotide excision repair machinery to the damaged site	0	1236|Gammaproteobacteria	2283	1415754.JQMK01000002_gene3314	100	0.598	0	AGGAG(G)/GGAGG	13-15bp	-0.58	4.01	ATG	4.07	0.52		K03723	mfd; transcription-repair coupling factor (superfamily II helicase) [EC:5.6.2.4]	1
batch10.bc1021.metaflye_ccs_contig_1_2539	Pseudohoeflea_1940	1_2539_batch10.bc1021.metaflye_ccs_contig_1	batch10.bc1021.metaflye_ccs_contig_1	Prodigal_v2.6.3	CDS	2623487	2626996	580.02	#ERROR!	0	ID=1_2539_batch10.bc1021.metaflye_ccs_contig_1;partial=00;start_type=ATG;rbs_motif=GGA/GAG/AGG;rbs_spacer=5-10bp;gc_cont=0.626;conf=99.99;score=580.02;cscore=573.05;sscore=6.96;rscore=2.06;uscore=0.42;tscore=3.19;em_ID=batch10.bc1021.metaflye_ccs_contig_1_2539;em_target=1547437.LL06_13685;em_score=1818.0;em_evalue=0.0;em_tcov=98.4;em_OGs=COG1197@1|root,COG1197@2|Bacteria,1MUXG@1224|Proteobacteria,2TR2H@28211|Alphaproteobacteria,43I7X@69277|Phyllobacteriaceae;em_COG_cat=L;em_desc=Couples transcription and DNA repair by recognizing RNA polymerase (RNAP) stalled at DNA lesions. Mediates ATP-dependent release of RNAP and its truncated transcript from the DNA, and recruitment of nucleotide excision repair machinery to the damaged site;em_max_annot_lvl=28211|Alphaproteobacteria;em_Preferred_name=mfd;em_PFAMs=CarD_CdnL_TRCF,DEAD,Helicase_C,TRCF;em_KEGG_ko=ko:K03723;em_KEGG_Pathway=ko03420,map03420;em_BRITE=ko00000,ko00001,ko01000,ko03400;em_GOs=	99.99	573.05	ko00000,ko00001,ko01000,ko03400			L				ko03420,map03420			ko:K03723		COG1197@1|root,COG1197@2|Bacteria,1MUXG@1224|Proteobacteria,2TR2H@28211|Alphaproteobacteria,43I7X@69277|Phyllobacteriaceae	CarD_CdnL_TRCF,DEAD,Helicase_C,TRCF	mfd	Couples transcription and DNA repair by recognizing RNA polymerase (RNAP) stalled at DNA lesions. Mediates ATP-dependent release of RNAP and its truncated transcript from the DNA, and recruitment of nucleotide excision repair machinery to the damaged site	0	28211|Alphaproteobacteria	1818	1547437.LL06_13685	98.4	0.626	0	GGA/GAG/AGG	5-10bp	2.06	6.96	ATG	3.19	0.42		K03723	mfd; transcription-repair coupling factor (superfamily II helicase) [EC:5.6.2.4]	1
MED4_genome_927	MED4	1_927_MED4_genome	MED4_genome	Prodigal_v2.6.3	CDS	795015	798530	525.7	-	0	ID=1_927_MED4_genome;partial=00;start_type=ATG;rbs_motif=TAAA;rbs_spacer=5bp;gc_cont=0.282;conf=99.99;score=525.70;cscore=517.83;sscore=7.88;rscore=3.06;uscore=2.85;tscore=2.63;em_ID=MED4_genome_927;em_target=59919.PMM0839;em_score=2279.0;em_evalue=0.0;em_tcov=100.0;em_OGs=COG1197@1|root,COG1197@2|Bacteria,1G1B8@1117|Cyanobacteria,1MKVK@1212|Prochloraceae;em_COG_cat=L;em_desc=Couples transcription and DNA repair by recognizing RNA polymerase (RNAP) stalled at DNA lesions. Mediates ATP-dependent release of RNAP and its truncated transcript from the DNA, and recruitment of nucleotide excision repair machinery to the damaged site;em_max_annot_lvl=1117|Cyanobacteria;em_Preferred_name=mfd;em_PFAMs=CarD_CdnL_TRCF,DEAD,Helicase_C,TRCF;em_KEGG_ko=ko:K03723;em_KEGG_Pathway=ko03420,map03420;em_BRITE=ko00000,ko00001,ko01000,ko03400;em_GOs=	99.99	517.83	ko00000,ko00001,ko01000,ko03400			L				ko03420,map03420			ko:K03723		COG1197@1|root,COG1197@2|Bacteria,1G1B8@1117|Cyanobacteria,1MKVK@1212|Prochloraceae	CarD_CdnL_TRCF,DEAD,Helicase_C,TRCF	mfd	Couples transcription and DNA repair by recognizing RNA polymerase (RNAP) stalled at DNA lesions. Mediates ATP-dependent release of RNAP and its truncated transcript from the DNA, and recruitment of nucleotide excision repair machinery to the damaged site	0	1117|Cyanobacteria	2279	59919.PMM0839	100	0.282	0	TAAA	5bp	3.06	7.88	ATG	2.63	2.85		K03723	mfd; transcription-repair coupling factor (superfamily II helicase) [EC:5.6.2.4]	1
batch10_bc1018_metaflye_ccs_contig_1_Alteromonas_3425	Alteromonas_1904	1_3425_batch10_bc1018_metaflye_ccs_contig_1_Alteromonas	batch10_bc1018_metaflye_ccs_contig_1_Alteromonas	Prodigal_v2.6.3	CDS	4005858	4007777	211	-	0	ID=1_3425_batch10_bc1018_metaflye_ccs_contig_1_Alteromonas;partial=00;start_type=ATG;rbs_motif=None;rbs_spacer=None;gc_cont=0.472;conf=99.99;score=211.00;cscore=213.40;sscore=-2.40;rscore=-7.06;uscore=1.46;tscore=3.85;em_ID=batch10_bc1018_metaflye_ccs_contig_1_Alteromonas_3425;em_target=1004785.AMBLS11_11750;em_score=1253.0;em_evalue=0.0;em_tcov=100.0;em_OGs=COG1199@1|root,COG1199@2|Bacteria,1MVCU@1224|Proteobacteria,1RMNX@1236|Gammaproteobacteria,465XA@72275|Alteromonadaceae;em_COG_cat=KL;em_desc=COG1199 Rad3-related DNA helicases;em_max_annot_lvl=1236|Gammaproteobacteria;em_Preferred_name=yoaA;em_PFAMs=DEAD,DEAD_2,Helicase_C_2,ResIII;em_EC=3.6.4.12;em_KEGG_ko=ko:K03722;em_BRITE=ko00000,ko01000,ko03400;em_GOs=GO:0003674,GO:0003824,GO:0004386,GO:0006139,GO:0006259,GO:0006281,GO:0006301,GO:0006725,GO:0006807,GO:0006950,GO:0006974,GO:0008026,GO:0008150,GO:0008152,GO:0009987,GO:0016462,GO:0016787,GO:0016817,GO:0016818,GO:0016887,GO:0017111,GO:0033554,GO:0034641,GO:0042623,GO:0043170,GO:0044237,GO:0044238,GO:0044260,GO:0046483,GO:0050896,GO:0051716,GO:0070035,GO:0071704,GO:0090304,GO:1901360	99.99	213.4	ko00000,ko01000,ko03400			KL	3.6.4.12	GO:0003674,GO:0003824,GO:0004386,GO:0006139,GO:0006259,GO:0006281,GO:0006301,GO:0006725,GO:0006807,GO:0006950,GO:0006974,GO:0008026,GO:0008150,GO:0008152,GO:0009987,GO:0016462,GO:0016787,GO:0016817,GO:0016818,GO:0016887,GO:0017111,GO:0033554,GO:0034641,GO:0042623,GO:0043170,GO:0044237,GO:0044238,GO:0044260,GO:0046483,GO:0050896,GO:0051716,GO:0070035,GO:0071704,GO:0090304,GO:1901360					ko:K03722		COG1199@1|root,COG1199@2|Bacteria,1MVCU@1224|Proteobacteria,1RMNX@1236|Gammaproteobacteria,465XA@72275|Alteromonadaceae	DEAD,DEAD_2,Helicase_C_2,ResIII	yoaA	COG1199 Rad3-related DNA helicases	0	1236|Gammaproteobacteria	1253	1004785.AMBLS11_11750	100	0.472	0	None	None	-7.06	-2.4	ATG	3.85	1.46		K03722	dinG; ATP-dependent DNA helicase DinG [EC:5.6.2.3]	1
batch10_bc1019_metaflye_ccs_contig_1_Thalassospira_1843	Thalassospira_1907	1_1843_batch10_bc1019_metaflye_ccs_contig_1_Thalassospira	batch10_bc1019_metaflye_ccs_contig_1_Thalassospira	Prodigal_v2.6.3	CDS	1932163	1934949	321.62	#ERROR!	0	ID=1_1843_batch10_bc1019_metaflye_ccs_contig_1_Thalassospira;partial=00;start_type=ATG;rbs_motif=None;rbs_spacer=None;gc_cont=0.596;conf=99.99;score=321.62;cscore=323.92;sscore=-2.31;rscore=-5.98;uscore=0.20;tscore=3.47;em_ID=batch10_bc1019_metaflye_ccs_contig_1_Thalassospira_1843;em_target=1123366.TH3_11145;em_score=1821.0;em_evalue=0.0;em_tcov=100.0;em_OGs=COG1199@1|root,COG1199@2|Bacteria,1MVCU@1224|Proteobacteria,2TUKS@28211|Alphaproteobacteria,2JPAC@204441|Rhodospirillales;em_COG_cat=KL;em_desc=HELICc2;em_max_annot_lvl=204441|Rhodospirillales;em_Preferred_name=;em_PFAMs=Helicase_C_2;em_EC=3.6.4.12;em_KEGG_ko=ko:K03722;em_BRITE=ko00000,ko01000,ko03400	99.99	323.92	ko00000,ko01000,ko03400			KL	3.6.4.12						ko:K03722		COG1199@1|root,COG1199@2|Bacteria,1MVCU@1224|Proteobacteria,2TUKS@28211|Alphaproteobacteria,2JPAC@204441|Rhodospirillales	Helicase_C_2		HELICc2	0	204441|Rhodospirillales	1821	1123366.TH3_11145	100	0.596	0	None	None	-5.98	-2.31	ATG	3.47	0.2		K03722	dinG; ATP-dependent DNA helicase DinG [EC:5.6.2.3]	1
batch10_bc1022_metaflye_ccs_contig_1_Marinobacter_1483	Marinobacter_1943	1_1483_batch10_bc1022_metaflye_ccs_contig_1_Marinobacter	batch10_bc1022_metaflye_ccs_contig_1_Marinobacter	Prodigal_v2.6.3	CDS	1621672	1623861	280.42	-	0	ID=1_1483_batch10_bc1022_metaflye_ccs_contig_1_Marinobacter;partial=00;start_type=ATG;rbs_motif=GGA/GAG/AGG;rbs_spacer=5-10bp;gc_cont=0.612;conf=99.99;score=280.42;cscore=273.51;sscore=6.91;rscore=1.55;uscore=-2.70;tscore=4.07;em_ID=batch10_bc1022_metaflye_ccs_contig_1_Marinobacter_1483;em_target=1415754.JQMK01000002_gene3657;em_score=1439.0;em_evalue=0.0;em_tcov=100.0;em_OGs=COG1199@1|root,COG1199@2|Bacteria,1MVCU@1224|Proteobacteria,1RMNX@1236|Gammaproteobacteria,465XA@72275|Alteromonadaceae;em_COG_cat=KL;em_desc=COG1199 Rad3-related DNA helicases;em_max_annot_lvl=1236|Gammaproteobacteria;em_Preferred_name=dinG;em_PFAMs=DEAD,DEAD_2,Helicase_C_2,ResIII;em_EC=3.6.4.12;em_KEGG_ko=ko:K03722;em_BRITE=ko00000,ko01000,ko03400;em_GOs=	99.99	273.51	ko00000,ko01000,ko03400			KL	3.6.4.12						ko:K03722		COG1199@1|root,COG1199@2|Bacteria,1MVCU@1224|Proteobacteria,1RMNX@1236|Gammaproteobacteria,465XA@72275|Alteromonadaceae	DEAD,DEAD_2,Helicase_C_2,ResIII	dinG	COG1199 Rad3-related DNA helicases	0	1236|Gammaproteobacteria	1439	1415754.JQMK01000002_gene3657	100	0.612	0	GGA/GAG/AGG	5-10bp	1.55	6.91	ATG	4.07	-2.7		K03722	dinG; ATP-dependent DNA helicase DinG [EC:5.6.2.3]	1
MED4_genome_1766	MED4	1_1766_MED4_genome	MED4_genome	Prodigal_v2.6.3	CDS	1491846	1493294	124.18	-	0	ID=1_1766_MED4_genome;partial=00;start_type=ATG;rbs_motif=TAAAA;rbs_spacer=7bp;gc_cont=0.266;conf=100.00;score=124.18;cscore=115.32;sscore=8.87;rscore=4.73;uscore=2.16;tscore=2.63;em_ID=MED4_genome_1766;em_target=59919.PMM1564;em_score=961.0;em_evalue=0.0;em_tcov=100.0;em_OGs=COG1199@1|root,COG1199@2|Bacteria,1G1FT@1117|Cyanobacteria,1MM0N@1212|Prochloraceae;em_COG_cat=KL;em_desc=Alternative locus ID;em_max_annot_lvl=1117|Cyanobacteria;em_Preferred_name=dinG;em_PFAMs=Helicase_C_2;em_EC=3.6.4.12;em_KEGG_ko=ko:K03722;em_BRITE=ko00000,ko01000,ko03400	100	115.32	ko00000,ko01000,ko03400			KL	3.6.4.12						ko:K03722		COG1199@1|root,COG1199@2|Bacteria,1G1FT@1117|Cyanobacteria,1MM0N@1212|Prochloraceae	Helicase_C_2	dinG	Alternative locus ID	0	1117|Cyanobacteria	961	59919.PMM1564	100	0.266	0	TAAAA	7bp	4.73	8.87	ATG	2.63	2.16		K03722	dinG; ATP-dependent DNA helicase DinG [EC:5.6.2.3]	1
batch10_bc1018_metaflye_ccs_contig_1_Alteromonas_1852	Alteromonas_1904	1_1852_batch10_bc1018_metaflye_ccs_contig_1_Alteromonas	batch10_bc1018_metaflye_ccs_contig_1_Alteromonas	Prodigal_v2.6.3	CDS	2171877	2173433	175.84	#ERROR!	0	ID=1_1852_batch10_bc1018_metaflye_ccs_contig_1_Alteromonas;partial=00;start_type=ATG;rbs_motif=None;rbs_spacer=None;gc_cont=0.445;conf=100.00;score=175.84;cscore=175.49;sscore=0.34;rscore=-7.06;uscore=4.21;tscore=3.85;em_ID=batch10_bc1018_metaflye_ccs_contig_1_Alteromonas_1852;em_target=1004785.AMBLS11_05250;em_score=1018.0;em_evalue=0.0;em_tcov=100.0;em_OGs=COG3283@1|root,COG3283@2|Bacteria,1QTS3@1224|Proteobacteria,1RNAI@1236|Gammaproteobacteria,46678@72275|Alteromonadaceae;em_COG_cat=EK;em_desc=Transcriptional regulator of aromatic amino acids metabolism;em_max_annot_lvl=1236|Gammaproteobacteria;em_Preferred_name=tyrR;em_KEGG_ko=ko:K03721;em_BRITE=ko00000,ko03000;em_PFAMs=PAS,PAS_8,Sigma54_activ_2,Sigma54_activat	100	175.49	ko00000,ko03000			EK							ko:K03721		COG3283@1|root,COG3283@2|Bacteria,1QTS3@1224|Proteobacteria,1RNAI@1236|Gammaproteobacteria,46678@72275|Alteromonadaceae	PAS,PAS_8,Sigma54_activ_2,Sigma54_activat	tyrR	Transcriptional regulator of aromatic amino acids metabolism	0	1236|Gammaproteobacteria	1018	1004785.AMBLS11_05250	100	0.445	0	None	None	-7.06	0.34	ATG	3.85	4.21		K03721	tyrR; transcriptional regulator of aroF, aroG, tyrA and aromatic amino acid transport	1
batch10_bc1019_metaflye_ccs_contig_1_Thalassospira_3394	Thalassospira_1907	1_3394_batch10_bc1019_metaflye_ccs_contig_1_Thalassospira	batch10_bc1019_metaflye_ccs_contig_1_Thalassospira	Prodigal_v2.6.3	CDS	3596246	3597856	206.15	-	0	ID=1_3394_batch10_bc1019_metaflye_ccs_contig_1_Thalassospira;partial=00;start_type=ATG;rbs_motif=None;rbs_spacer=None;gc_cont=0.623;conf=99.99;score=206.15;cscore=208.05;sscore=-1.91;rscore=-5.98;uscore=1.25;tscore=3.47;em_ID=batch10_bc1019_metaflye_ccs_contig_1_Thalassospira_3394;em_target=1123366.TH3_03200;em_score=1020.0;em_evalue=0.0;em_tcov=100.0;em_OGs=COG3283@1|root,COG3283@2|Bacteria,1QTS3@1224|Proteobacteria,2TZJK@28211|Alphaproteobacteria,2JR20@204441|Rhodospirillales;em_COG_cat=EK;em_desc=Sigma-54 interaction domain;em_max_annot_lvl=204441|Rhodospirillales;em_PFAMs=PAS,Sigma54_activat;em_Preferred_name=	99.99	208.05				EK									COG3283@1|root,COG3283@2|Bacteria,1QTS3@1224|Proteobacteria,2TZJK@28211|Alphaproteobacteria,2JR20@204441|Rhodospirillales	PAS,Sigma54_activat		Sigma-54 interaction domain	0	204441|Rhodospirillales	1020	1123366.TH3_03200	100	0.623	0	None	None	-5.98	-1.91	ATG	3.47	1.25		K03721	tyrR; transcriptional regulator of aroF, aroG, tyrA and aromatic amino acid transport	1
batch10_bc1018_metaflye_ccs_contig_1_Alteromonas_2988	Alteromonas_1904	1_2988_batch10_bc1018_metaflye_ccs_contig_1_Alteromonas	batch10_bc1018_metaflye_ccs_contig_1_Alteromonas	Prodigal_v2.6.3	CDS	3518055	3518540	21.83	-	0	ID=1_2988_batch10_bc1018_metaflye_ccs_contig_1_Alteromonas;partial=00;start_type=ATG;rbs_motif=None;rbs_spacer=None;gc_cont=0.434;conf=99.34;score=21.83;cscore=25.10;sscore=-3.27;rscore=-7.06;uscore=0.59;tscore=3.85;em_ID=batch10_bc1018_metaflye_ccs_contig_1_Alteromonas_2988;em_target=1004785.AMBLS11_09840;em_score=312.0;em_evalue=2.2e-108;em_tcov=100.0;em_OGs=COG1522@1|root,COG1522@2|Bacteria,1MX7R@1224|Proteobacteria,1RPGA@1236|Gammaproteobacteria,464VB@72275|Alteromonadaceae;em_COG_cat=K;em_desc=transcriptional;em_max_annot_lvl=1236|Gammaproteobacteria;em_Preferred_name=lrp;em_PFAMs=AsnC_trans_reg,HTH_24;em_KEGG_ko=ko:K03719;em_BRITE=ko00000,ko03000,ko03036;em_GOs=GO:0000976,GO:0001067,GO:0001101,GO:0001130,GO:0001216,GO:0001217,GO:0003674,GO:0003676,GO:0003677,GO:0003690,GO:0003700,GO:0005488,GO:0005515,GO:0005575,GO:0005622,GO:0005623,GO:0005737,GO:0005829,GO:0006082,GO:0006355,GO:0006520,GO:0006522,GO:0006524,GO:0006551,GO:0006807,GO:0008150,GO:0008152,GO:0008652,GO:0009056,GO:0009058,GO:0009063,GO:0009078,GO:0009080,GO:0009081,GO:0009082,GO:0009098,GO:0009889,GO:0009890,GO:0009891,GO:0009892,GO:0009893,GO:0009987,GO:0010033,GO:0010243,GO:0010468,GO:0010556,GO:0010557,GO:0010558,GO:0010604,GO:0010605,GO:0010628,GO:0010629,GO:0016053,GO:0016054,GO:0019219,GO:0019222,GO:0019752,GO:0031323,GO:0031324,GO:0031325,GO:0031326,GO:0031327,GO:0031328,GO:0032991,GO:0032993,GO:0042221,GO:0042802,GO:0043200,GO:0043201,GO:0043436,GO:0043565,GO:0044212,GO:0044237,GO:0044238,GO:0044248,GO:0044249,GO:0044281,GO:0044282,GO:0044283,GO:0044424,GO:0044444,GO:0044464,GO:0045892,GO:0045893,GO:0045934,GO:0045935,GO:0046394,GO:0046395,GO:0048518,GO:0048519,GO:0048522,GO:0048523,GO:0050789,GO:0050794,GO:0050896,GO:0051171,GO:0051172,GO:0051173,GO:0051252,GO:0051253,GO:0051254,GO:0060255,GO:0065007,GO:0071704,GO:0080090,GO:0097159,GO:0140110,GO:1901363,GO:1901564,GO:1901565,GO:1901566,GO:1901575,GO:1901576,GO:1901605,GO:1901606,GO:1901607,GO:1901698,GO:1901700,GO:1902679,GO:1902680,GO:1903506,GO:1903507,GO:1903508,GO:1990837,GO:2000112,GO:2000113,GO:2001141	99.34	25.1	ko00000,ko03000,ko03036			K		GO:0000976,GO:0001067,GO:0001101,GO:0001130,GO:0001216,GO:0001217,GO:0003674,GO:0003676,GO:0003677,GO:0003690,GO:0003700,GO:0005488,GO:0005515,GO:0005575,GO:0005622,GO:0005623,GO:0005737,GO:0005829,GO:0006082,GO:0006355,GO:0006520,GO:0006522,GO:0006524,GO:0006551,GO:0006807,GO:0008150,GO:0008152,GO:0008652,GO:0009056,GO:0009058,GO:0009063,GO:0009078,GO:0009080,GO:0009081,GO:0009082,GO:0009098,GO:0009889,GO:0009890,GO:0009891,GO:0009892,GO:0009893,GO:0009987,GO:0010033,GO:0010243,GO:0010468,GO:0010556,GO:0010557,GO:0010558,GO:0010604,GO:0010605,GO:0010628,GO:0010629,GO:0016053,GO:0016054,GO:0019219,GO:0019222,GO:0019752,GO:0031323,GO:0031324,GO:0031325,GO:0031326,GO:0031327,GO:0031328,GO:0032991,GO:0032993,GO:0042221,GO:0042802,GO:0043200,GO:0043201,GO:0043436,GO:0043565,GO:0044212,GO:0044237,GO:0044238,GO:0044248,GO:0044249,GO:0044281,GO:0044282,GO:0044283,GO:0044424,GO:0044444,GO:0044464,GO:0045892,GO:0045893,GO:0045934,GO:0045935,GO:0046394,GO:0046395,GO:0048518,GO:0048519,GO:0048522,GO:0048523,GO:0050789,GO:0050794,GO:0050896,GO:0051171,GO:0051172,GO:0051173,GO:0051252,GO:0051253,GO:0051254,GO:0060255,GO:0065007,GO:0071704,GO:0080090,GO:0097159,GO:0140110,GO:1901363,GO:1901564,GO:1901565,GO:1901566,GO:1901575,GO:1901576,GO:1901605,GO:1901606,GO:1901607,GO:1901698,GO:1901700,GO:1902679,GO:1902680,GO:1903506,GO:1903507,GO:1903508,GO:1990837,GO:2000112,GO:2000113,GO:2001141					ko:K03719		COG1522@1|root,COG1522@2|Bacteria,1MX7R@1224|Proteobacteria,1RPGA@1236|Gammaproteobacteria,464VB@72275|Alteromonadaceae	AsnC_trans_reg,HTH_24	lrp	transcriptional	2.2e-108	1236|Gammaproteobacteria	312	1004785.AMBLS11_09840	100	0.434	0	None	None	-7.06	-3.27	ATG	3.85	0.59		K03719	lrp; Lrp/AsnC family transcriptional regulator, leucine-responsive regulatory protein	1
batch10_bc1018_metaflye_ccs_contig_1_Alteromonas_3179	Alteromonas_1904	1_3179_batch10_bc1018_metaflye_ccs_contig_1_Alteromonas	batch10_bc1018_metaflye_ccs_contig_1_Alteromonas	Prodigal_v2.6.3	CDS	3718298	3718726	38.8	#ERROR!	0	ID=1_3179_batch10_bc1018_metaflye_ccs_contig_1_Alteromonas;partial=00;start_type=ATG;rbs_motif=GGA/GAG/AGG;rbs_spacer=5-10bp;gc_cont=0.438;conf=99.99;score=38.80;cscore=32.61;sscore=6.19;rscore=3.96;uscore=-1.63;tscore=3.85;em_ID=batch10_bc1018_metaflye_ccs_contig_1_Alteromonas_3179;em_target=1123511.KB905850_gene3181;em_score=92.4;em_evalue=6.42e-22;em_tcov=90.0;em_OGs=COG1522@1|root,COG1522@2|Bacteria,1V45K@1239|Firmicutes,4H5PT@909932|Negativicutes;em_COG_cat=K;em_desc=SMART Transcription regulator, AsnC-type;em_max_annot_lvl=909932|Negativicutes;em_PFAMs=AsnC_trans_reg,HTH_24,HTH_AsnC-type;em_Preferred_name=;em_KEGG_ko=ko:K03719;em_BRITE=ko00000,ko03000,ko03036	99.99	32.61	ko00000,ko03000,ko03036			K							ko:K03719		COG1522@1|root,COG1522@2|Bacteria,1V45K@1239|Firmicutes,4H5PT@909932|Negativicutes	AsnC_trans_reg,HTH_24,HTH_AsnC-type		SMART Transcription regulator, AsnC-type	6.42e-22	909932|Negativicutes	92.4	1123511.KB905850_gene3181	90	0.438	0	GGA/GAG/AGG	5-10bp	3.96	6.19	ATG	3.85	-1.63		K03719	lrp; Lrp/AsnC family transcriptional regulator, leucine-responsive regulatory protein	1
batch10_bc1019_metaflye_ccs_contig_1_Thalassospira_125	Thalassospira_1907	1_125_batch10_bc1019_metaflye_ccs_contig_1_Thalassospira	batch10_bc1019_metaflye_ccs_contig_1_Thalassospira	Prodigal_v2.6.3	CDS	140746	141219	53.02	-	0	ID=1_125_batch10_bc1019_metaflye_ccs_contig_1_Thalassospira;partial=00;start_type=ATG;rbs_motif=None;rbs_spacer=None;gc_cont=0.504;conf=100.00;score=53.02;cscore=54.42;sscore=-1.41;rscore=-5.98;uscore=1.75;tscore=3.47;em_ID=batch10_bc1019_metaflye_ccs_contig_1_Thalassospira_125;em_target=1123366.TH3_10431;em_score=309.0;em_evalue=3.83e-107;em_tcov=100.0;em_OGs=COG1522@1|root,COG1522@2|Bacteria,1MX7R@1224|Proteobacteria,2U7B2@28211|Alphaproteobacteria,2JSS6@204441|Rhodospirillales;em_COG_cat=K;em_desc=helix_turn_helix ASNC type;em_max_annot_lvl=204441|Rhodospirillales;em_Preferred_name=;em_KEGG_ko=ko:K03719;em_BRITE=ko00000,ko03000,ko03036;em_PFAMs=AsnC_trans_reg,HTH_24,HTH_AsnC-type	100	54.42	ko00000,ko03000,ko03036			K							ko:K03719		COG1522@1|root,COG1522@2|Bacteria,1MX7R@1224|Proteobacteria,2U7B2@28211|Alphaproteobacteria,2JSS6@204441|Rhodospirillales	AsnC_trans_reg,HTH_24,HTH_AsnC-type		helix_turn_helix ASNC type	3.8e-107	204441|Rhodospirillales	309	1123366.TH3_10431	100	0.504	0	None	None	-5.98	-1.41	ATG	3.47	1.75		K03719	lrp; Lrp/AsnC family transcriptional regulator, leucine-responsive regulatory protein	1
batch10_bc1019_metaflye_ccs_contig_1_Thalassospira_2075	Thalassospira_1907	1_2075_batch10_bc1019_metaflye_ccs_contig_1_Thalassospira	batch10_bc1019_metaflye_ccs_contig_1_Thalassospira	Prodigal_v2.6.3	CDS	2176912	2177400	47.97	#ERROR!	0	ID=1_2075_batch10_bc1019_metaflye_ccs_contig_1_Thalassospira;partial=00;start_type=ATG;rbs_motif=GGA/GAG/AGG;rbs_spacer=5-10bp;gc_cont=0.573;conf=100.00;score=47.97;cscore=38.81;sscore=9.16;rscore=3.43;uscore=2.26;tscore=3.47;em_ID=batch10_bc1019_metaflye_ccs_contig_1_Thalassospira_2075;em_target=1123366.TH3_15209;em_score=318.0;em_evalue=1.22e-110;em_tcov=100.0;em_OGs=COG1522@1|root,COG1522@2|Bacteria,1RB37@1224|Proteobacteria,2U3NJ@28211|Alphaproteobacteria,2JX15@204441|Rhodospirillales;em_COG_cat=K;em_desc=helix_turn_helix ASNC type;em_max_annot_lvl=204441|Rhodospirillales;em_Preferred_name=;em_KEGG_ko=ko:K03719;em_BRITE=ko00000,ko03000,ko03036;em_PFAMs=AsnC_trans_reg,HTH_24	100	38.81	ko00000,ko03000,ko03036			K							ko:K03719		COG1522@1|root,COG1522@2|Bacteria,1RB37@1224|Proteobacteria,2U3NJ@28211|Alphaproteobacteria,2JX15@204441|Rhodospirillales	AsnC_trans_reg,HTH_24		helix_turn_helix ASNC type	1.2e-110	204441|Rhodospirillales	318	1123366.TH3_15209	100	0.573	0	GGA/GAG/AGG	5-10bp	3.43	9.16	ATG	3.47	2.26		K03719	lrp; Lrp/AsnC family transcriptional regulator, leucine-responsive regulatory protein	1
batch10_bc1019_metaflye_ccs_contig_1_Thalassospira_2259	Thalassospira_1907	1_2259_batch10_bc1019_metaflye_ccs_contig_1_Thalassospira	batch10_bc1019_metaflye_ccs_contig_1_Thalassospira	Prodigal_v2.6.3	CDS	2397497	2397934	42.66	-	0	ID=1_2259_batch10_bc1019_metaflye_ccs_contig_1_Thalassospira;partial=00;start_type=TTG;rbs_motif=GGA/GAG/AGG;rbs_spacer=5-10bp;gc_cont=0.534;conf=99.99;score=42.66;cscore=50.00;sscore=-7.34;rscore=3.43;uscore=-1.12;tscore=-8.99;em_ID=batch10_bc1019_metaflye_ccs_contig_1_Thalassospira_2259;em_target=1123366.TH3_03669;em_score=287.0;em_evalue=7.66e-99;em_tcov=100.0;em_OGs=COG1522@1|root,COG1522@2|Bacteria,1RD38@1224|Proteobacteria,2U64V@28211|Alphaproteobacteria,2JZJD@204441|Rhodospirillales;em_COG_cat=K;em_desc=helix_turn_helix ASNC type;em_max_annot_lvl=204441|Rhodospirillales;em_Preferred_name=;em_KEGG_ko=ko:K03719;em_BRITE=ko00000,ko03000,ko03036;em_PFAMs=AsnC_trans_reg,HTH_24	99.99	50	ko00000,ko03000,ko03036			K							ko:K03719		COG1522@1|root,COG1522@2|Bacteria,1RD38@1224|Proteobacteria,2U64V@28211|Alphaproteobacteria,2JZJD@204441|Rhodospirillales	AsnC_trans_reg,HTH_24		helix_turn_helix ASNC type	7.7e-99	204441|Rhodospirillales	287	1123366.TH3_03669	100	0.534	0	GGA/GAG/AGG	5-10bp	3.43	-7.34	TTG	-8.99	-1.12		K03719	lrp; Lrp/AsnC family transcriptional regulator, leucine-responsive regulatory protein	1
batch10_bc1019_metaflye_ccs_contig_1_Thalassospira_3305	Thalassospira_1907	1_3305_batch10_bc1019_metaflye_ccs_contig_1_Thalassospira	batch10_bc1019_metaflye_ccs_contig_1_Thalassospira	Prodigal_v2.6.3	CDS	3507600	3508064	61.43	#ERROR!	0	ID=1_3305_batch10_bc1019_metaflye_ccs_contig_1_Thalassospira;partial=00;start_type=ATG;rbs_motif=AGxAGG/AGGxGG;rbs_spacer=5-10bp;gc_cont=0.520;conf=100.00;score=61.43;cscore=51.34;sscore=10.09;rscore=5.17;uscore=1.44;tscore=3.47;em_ID=batch10_bc1019_metaflye_ccs_contig_1_Thalassospira_3305;em_target=1123366.TH3_02765;em_score=300.0;em_evalue=9.84e-104;em_tcov=100.0;em_OGs=COG1522@1|root,COG1522@2|Bacteria,1N0DP@1224|Proteobacteria,2UC1F@28211|Alphaproteobacteria,2JTAZ@204441|Rhodospirillales;em_COG_cat=K;em_desc=helix_turn_helix ASNC type;em_max_annot_lvl=204441|Rhodospirillales;em_Preferred_name=;em_PFAMs=AsnC_trans_reg,HTH_AsnC-type;em_KEGG_ko=ko:K03719;em_BRITE=ko00000,ko03000,ko03036	100	51.34	ko00000,ko03000,ko03036			K							ko:K03719		COG1522@1|root,COG1522@2|Bacteria,1N0DP@1224|Proteobacteria,2UC1F@28211|Alphaproteobacteria,2JTAZ@204441|Rhodospirillales	AsnC_trans_reg,HTH_AsnC-type		helix_turn_helix ASNC type	9.8e-104	204441|Rhodospirillales	300	1123366.TH3_02765	100	0.52	0	AGxAGG/AGGxGG	5-10bp	5.17	10.09	ATG	3.47	1.44		K03719	lrp; Lrp/AsnC family transcriptional regulator, leucine-responsive regulatory protein	1
batch10_bc1019_metaflye_ccs_contig_1_Thalassospira_3415	Thalassospira_1907	1_3415_batch10_bc1019_metaflye_ccs_contig_1_Thalassospira	batch10_bc1019_metaflye_ccs_contig_1_Thalassospira	Prodigal_v2.6.3	CDS	3645067	3645552	72.14	#ERROR!	0	ID=1_3415_batch10_bc1019_metaflye_ccs_contig_1_Thalassospira;partial=00;start_type=ATG;rbs_motif=GGAG/GAGG;rbs_spacer=5-10bp;gc_cont=0.580;conf=100.00;score=72.14;cscore=56.45;sscore=15.69;rscore=10.54;uscore=1.68;tscore=3.47;em_ID=batch10_bc1019_metaflye_ccs_contig_1_Thalassospira_3415;em_target=1123366.TH3_17357;em_score=310.0;em_evalue=1.81e-107;em_tcov=100.0;em_OGs=COG1522@1|root,COG1522@2|Bacteria,1MZ3T@1224|Proteobacteria,2UC8A@28211|Alphaproteobacteria,2JTB1@204441|Rhodospirillales;em_COG_cat=K;em_desc=helix_turn_helix ASNC type;em_max_annot_lvl=204441|Rhodospirillales;em_PFAMs=AsnC_trans_reg,HTH_24;em_Preferred_name=;em_KEGG_ko=ko:K03719;em_BRITE=ko00000,ko03000,ko03036	100	56.45	ko00000,ko03000,ko03036			K							ko:K03719		COG1522@1|root,COG1522@2|Bacteria,1MZ3T@1224|Proteobacteria,2UC8A@28211|Alphaproteobacteria,2JTB1@204441|Rhodospirillales	AsnC_trans_reg,HTH_24		helix_turn_helix ASNC type	1.8e-107	204441|Rhodospirillales	310	1123366.TH3_17357	100	0.58	0	GGAG/GAGG	5-10bp	10.54	15.69	ATG	3.47	1.68		K03719	lrp; Lrp/AsnC family transcriptional regulator, leucine-responsive regulatory protein	1
batch10_bc1019_metaflye_ccs_contig_1_Thalassospira_3719	Thalassospira_1907	1_3719_batch10_bc1019_metaflye_ccs_contig_1_Thalassospira	batch10_bc1019_metaflye_ccs_contig_1_Thalassospira	Prodigal_v2.6.3	CDS	3976906	3977367	51.64	#ERROR!	0	ID=1_3719_batch10_bc1019_metaflye_ccs_contig_1_Thalassospira;partial=00;start_type=TTG;rbs_motif=GGAG/GAGG;rbs_spacer=5-10bp;gc_cont=0.548;conf=100.00;score=51.64;cscore=49.69;sscore=1.95;rscore=10.54;uscore=0.40;tscore=-8.99;em_ID=batch10_bc1019_metaflye_ccs_contig_1_Thalassospira_3719;em_target=1123366.TH3_09485;em_score=295.0;em_evalue=6.17e-102;em_tcov=100.0;em_OGs=COG1522@1|root,COG1522@2|Bacteria,1RD38@1224|Proteobacteria,2UD8W@28211|Alphaproteobacteria,2JTR3@204441|Rhodospirillales;em_COG_cat=K;em_desc=Lrp/AsnC ligand binding domain;em_max_annot_lvl=204441|Rhodospirillales;em_Preferred_name=;em_PFAMs=AsnC_trans_reg,HTH_24	100	49.69				K									COG1522@1|root,COG1522@2|Bacteria,1RD38@1224|Proteobacteria,2UD8W@28211|Alphaproteobacteria,2JTR3@204441|Rhodospirillales	AsnC_trans_reg,HTH_24		Lrp/AsnC ligand binding domain	6.2e-102	204441|Rhodospirillales	295	1123366.TH3_09485	100	0.548	0	GGAG/GAGG	5-10bp	10.54	1.95	TTG	-8.99	0.4		K03719	lrp; Lrp/AsnC family transcriptional regulator, leucine-responsive regulatory protein	1
batch10_bc1022_metaflye_ccs_contig_1_Marinobacter_1625	Marinobacter_1943	1_1625_batch10_bc1022_metaflye_ccs_contig_1_Marinobacter	batch10_bc1022_metaflye_ccs_contig_1_Marinobacter	Prodigal_v2.6.3	CDS	1783537	1784034	56.72	#ERROR!	0	ID=1_1625_batch10_bc1022_metaflye_ccs_contig_1_Marinobacter;partial=00;start_type=ATG;rbs_motif=GGA/GAG/AGG;rbs_spacer=5-10bp;gc_cont=0.534;conf=100.00;score=56.72;cscore=48.76;sscore=7.96;rscore=1.55;uscore=2.34;tscore=4.07;em_ID=batch10_bc1022_metaflye_ccs_contig_1_Marinobacter_1625;em_target=443152.MDG893_05744;em_score=313.0;em_evalue=1.04e-108;em_tcov=100.0;em_OGs=COG1522@1|root,COG1522@2|Bacteria,1MX7R@1224|Proteobacteria,1RPGA@1236|Gammaproteobacteria,466YU@72275|Alteromonadaceae;em_COG_cat=K;em_desc=COG1522 Transcriptional regulators;em_max_annot_lvl=1236|Gammaproteobacteria;em_Preferred_name=lrp_2;em_KEGG_ko=ko:K03719;em_BRITE=ko00000,ko03000,ko03036;em_PFAMs=AsnC_trans_reg,HTH_24	100	48.76	ko00000,ko03000,ko03036			K							ko:K03719		COG1522@1|root,COG1522@2|Bacteria,1MX7R@1224|Proteobacteria,1RPGA@1236|Gammaproteobacteria,466YU@72275|Alteromonadaceae	AsnC_trans_reg,HTH_24	lrp_2	COG1522 Transcriptional regulators	1e-108	1236|Gammaproteobacteria	313	443152.MDG893_05744	100	0.534	0	GGA/GAG/AGG	5-10bp	1.55	7.96	ATG	4.07	2.34		K03719	lrp; Lrp/AsnC family transcriptional regulator, leucine-responsive regulatory protein	1
batch10_bc1022_metaflye_ccs_contig_1_Marinobacter_2228	Marinobacter_1943	1_2228_batch10_bc1022_metaflye_ccs_contig_1_Marinobacter	batch10_bc1022_metaflye_ccs_contig_1_Marinobacter	Prodigal_v2.6.3	CDS	2449366	2449818	56.01	#ERROR!	0	ID=1_2228_batch10_bc1022_metaflye_ccs_contig_1_Marinobacter;partial=00;start_type=ATG;rbs_motif=GGA/GAG/AGG;rbs_spacer=5-10bp;gc_cont=0.552;conf=100.00;score=56.01;cscore=48.29;sscore=7.72;rscore=1.55;uscore=2.10;tscore=4.07;em_ID=batch10_bc1022_metaflye_ccs_contig_1_Marinobacter_2228;em_target=1415754.JQMK01000012_gene1009;em_score=293.0;em_evalue=2.85e-101;em_tcov=100.0;em_OGs=COG1522@1|root,COG1522@2|Bacteria,1MX7R@1224|Proteobacteria,1T01F@1236|Gammaproteobacteria,467UT@72275|Alteromonadaceae;em_COG_cat=K;em_desc=COG1522 Transcriptional regulators;em_max_annot_lvl=1236|Gammaproteobacteria;em_PFAMs=AsnC_trans_reg,HTH_24;em_Preferred_name=;em_KEGG_ko=ko:K03719;em_BRITE=ko00000,ko03000,ko03036	100	48.29	ko00000,ko03000,ko03036			K							ko:K03719		COG1522@1|root,COG1522@2|Bacteria,1MX7R@1224|Proteobacteria,1T01F@1236|Gammaproteobacteria,467UT@72275|Alteromonadaceae	AsnC_trans_reg,HTH_24		COG1522 Transcriptional regulators	2.9e-101	1236|Gammaproteobacteria	293	1415754.JQMK01000012_gene1009	100	0.552	0	GGA/GAG/AGG	5-10bp	1.55	7.72	ATG	4.07	2.1		K03719	lrp; Lrp/AsnC family transcriptional regulator, leucine-responsive regulatory protein	1
batch10.bc1021.metaflye_ccs_contig_1_2011	Pseudohoeflea_1940	1_2011_batch10.bc1021.metaflye_ccs_contig_1	batch10.bc1021.metaflye_ccs_contig_1	Prodigal_v2.6.3	CDS	2094600	2095061	41.02	-	0	ID=1_2011_batch10.bc1021.metaflye_ccs_contig_1;partial=00;start_type=ATG;rbs_motif=None;rbs_spacer=None;gc_cont=0.643;conf=99.99;score=41.02;cscore=45.47;sscore=-4.44;rscore=-6.53;uscore=-0.45;tscore=3.19;em_ID=batch10.bc1021.metaflye_ccs_contig_1_2011;em_target=1336243.JAEA01000001_gene1631;em_score=188.0;em_evalue=3.32e-59;em_tcov=88.8;em_OGs=COG1522@1|root,COG1522@2|Bacteria,1RHK5@1224|Proteobacteria,2U9JJ@28211|Alphaproteobacteria,1JU2M@119045|Methylobacteriaceae;em_COG_cat=K;em_desc=helix_turn_helix ASNC type;em_max_annot_lvl=28211|Alphaproteobacteria;em_Preferred_name=;em_PFAMs=AsnC_trans_reg,HTH_24;em_GOs=;em_KEGG_ko=ko:K03719;em_BRITE=ko00000,ko03000,ko03036	99.99	45.47	ko00000,ko03000,ko03036			K							ko:K03719		COG1522@1|root,COG1522@2|Bacteria,1RHK5@1224|Proteobacteria,2U9JJ@28211|Alphaproteobacteria,1JU2M@119045|Methylobacteriaceae	AsnC_trans_reg,HTH_24		helix_turn_helix ASNC type	3.32e-59	28211|Alphaproteobacteria	188	1336243.JAEA01000001_gene1631	88.8	0.643	0	None	None	-6.53	-4.44	ATG	3.19	-0.45		K03719	lrp; Lrp/AsnC family transcriptional regulator, leucine-responsive regulatory protein	1
batch10.bc1021.metaflye_ccs_contig_1_3034	Pseudohoeflea_1940	1_3034_batch10.bc1021.metaflye_ccs_contig_1	batch10.bc1021.metaflye_ccs_contig_1	Prodigal_v2.6.3	CDS	3119661	3120125	71.61	-	0	ID=1_3034_batch10.bc1021.metaflye_ccs_contig_1;partial=00;start_type=ATG;rbs_motif=AGGAG/GGAGG;rbs_spacer=11-12bp;gc_cont=0.609;conf=100.00;score=71.61;cscore=61.58;sscore=10.03;rscore=5.16;uscore=2.34;tscore=3.19;em_ID=batch10.bc1021.metaflye_ccs_contig_1_3034;em_target=1082705.JIBP01000003_gene2560;em_score=167.0;em_evalue=7.13e-51;em_tcov=91.0;em_OGs=COG1522@1|root,COG1522@2|Bacteria,1RCWU@1224|Proteobacteria,1S2SF@1236|Gammaproteobacteria;em_COG_cat=K;em_desc=helix_turn_helix ASNC type;em_max_annot_lvl=1236|Gammaproteobacteria;em_PFAMs=AsnC_trans_reg,HTH_24;em_Preferred_name=;em_KEGG_ko=ko:K03719;em_BRITE=ko00000,ko03000,ko03036	100	61.58	ko00000,ko03000,ko03036			K							ko:K03719		COG1522@1|root,COG1522@2|Bacteria,1RCWU@1224|Proteobacteria,1S2SF@1236|Gammaproteobacteria	AsnC_trans_reg,HTH_24		helix_turn_helix ASNC type	7.13e-51	1236|Gammaproteobacteria	167	1082705.JIBP01000003_gene2560	91	0.609	0	AGGAG/GGAGG	11-12bp	5.16	10.03	ATG	3.19	2.34		K03719	lrp; Lrp/AsnC family transcriptional regulator, leucine-responsive regulatory protein	1
batch10.bc1021.metaflye_ccs_contig_1_3280	Pseudohoeflea_1940	1_3280_batch10.bc1021.metaflye_ccs_contig_1	batch10.bc1021.metaflye_ccs_contig_1	Prodigal_v2.6.3	CDS	3354011	3354463	62.25	-	0	ID=1_3280_batch10.bc1021.metaflye_ccs_contig_1;partial=00;start_type=ATG;rbs_motif=GGA/GAG/AGG;rbs_spacer=5-10bp;gc_cont=0.570;conf=100.00;score=62.25;cscore=57.90;sscore=4.35;rscore=2.06;uscore=-0.24;tscore=3.19;em_ID=batch10.bc1021.metaflye_ccs_contig_1_3280;em_target=649747.HMPREF0083_01975;em_score=72.0;em_evalue=8.8e-14;em_tcov=90.7;em_OGs=COG1522@1|root,COG1522@2|Bacteria,1V1DR@1239|Firmicutes,4IS2A@91061|Bacilli,27709@186822|Paenibacillaceae;em_COG_cat=K;em_desc=helix_turn_helix ASNC type;em_max_annot_lvl=91061|Bacilli;em_PFAMs=AsnC_trans_reg,HTH_AsnC-type;em_Preferred_name=	100	57.9				K									COG1522@1|root,COG1522@2|Bacteria,1V1DR@1239|Firmicutes,4IS2A@91061|Bacilli,27709@186822|Paenibacillaceae	AsnC_trans_reg,HTH_AsnC-type		helix_turn_helix ASNC type	8.8e-14	91061|Bacilli	72	649747.HMPREF0083_01975	90.7	0.57	0	GGA/GAG/AGG	5-10bp	2.06	4.35	ATG	3.19	-0.24		K03719	lrp; Lrp/AsnC family transcriptional regulator, leucine-responsive regulatory protein	1
batch10.bc1021.metaflye_ccs_contig_1_3312	Pseudohoeflea_1940	1_3312_batch10.bc1021.metaflye_ccs_contig_1	batch10.bc1021.metaflye_ccs_contig_1	Prodigal_v2.6.3	CDS	3384456	3384932	58.77	-	0	ID=1_3312_batch10.bc1021.metaflye_ccs_contig_1;partial=00;start_type=ATG;rbs_motif=GGA/GAG/AGG;rbs_spacer=5-10bp;gc_cont=0.627;conf=100.00;score=58.77;cscore=53.52;sscore=5.25;rscore=2.06;uscore=0.66;tscore=3.19;em_ID=batch10.bc1021.metaflye_ccs_contig_1_3312;em_target=1500301.JQMF01000010_gene2101;em_score=260.0;em_evalue=9.52e-88;em_tcov=100.0;em_OGs=COG1522@1|root,COG1522@2|Bacteria,1MX7R@1224|Proteobacteria,2VG6K@28211|Alphaproteobacteria;em_COG_cat=K;em_desc=Transcriptional;em_max_annot_lvl=28211|Alphaproteobacteria;em_Preferred_name=;em_KEGG_ko=ko:K03719;em_BRITE=ko00000,ko03000,ko03036;em_PFAMs=AsnC_trans_reg,HTH_24,HTH_AsnC-type	100	53.52	ko00000,ko03000,ko03036			K							ko:K03719		COG1522@1|root,COG1522@2|Bacteria,1MX7R@1224|Proteobacteria,2VG6K@28211|Alphaproteobacteria	AsnC_trans_reg,HTH_24,HTH_AsnC-type		Transcriptional	9.52e-88	28211|Alphaproteobacteria	260	1500301.JQMF01000010_gene2101	100	0.627	0	GGA/GAG/AGG	5-10bp	2.06	5.25	ATG	3.19	0.66		K03719	lrp; Lrp/AsnC family transcriptional regulator, leucine-responsive regulatory protein	1
batch10.bc1021.metaflye_ccs_contig_1_3573	Pseudohoeflea_1940	1_3573_batch10.bc1021.metaflye_ccs_contig_1	batch10.bc1021.metaflye_ccs_contig_1	Prodigal_v2.6.3	CDS	3670143	3670610	68.33	#ERROR!	0	ID=1_3573_batch10.bc1021.metaflye_ccs_contig_1;partial=00;start_type=GTG;rbs_motif=GGAG/GAGG;rbs_spacer=5-10bp;gc_cont=0.571;conf=100.00;score=68.33;cscore=62.93;sscore=5.39;rscore=8.13;uscore=1.65;tscore=-4.39;em_ID=batch10.bc1021.metaflye_ccs_contig_1_3573;em_target=1547437.LL06_08355;em_score=251.0;em_evalue=3.24e-84;em_tcov=99.3;em_OGs=COG1522@1|root,COG1522@2|Bacteria,1MX7R@1224|Proteobacteria,2U7B2@28211|Alphaproteobacteria,43JPH@69277|Phyllobacteriaceae;em_COG_cat=K;em_desc=transcriptional;em_max_annot_lvl=28211|Alphaproteobacteria;em_Preferred_name=lrp;em_KEGG_ko=ko:K03719;em_BRITE=ko00000,ko03000,ko03036;em_PFAMs=AsnC_trans_reg,HTH_24,HTH_AsnC-type	100	62.93	ko00000,ko03000,ko03036			K							ko:K03719		COG1522@1|root,COG1522@2|Bacteria,1MX7R@1224|Proteobacteria,2U7B2@28211|Alphaproteobacteria,43JPH@69277|Phyllobacteriaceae	AsnC_trans_reg,HTH_24,HTH_AsnC-type	lrp	transcriptional	3.24e-84	28211|Alphaproteobacteria	251	1547437.LL06_08355	99.3	0.571	0	GGAG/GAGG	5-10bp	8.13	5.39	GTG	-4.39	1.65		K03719	lrp; Lrp/AsnC family transcriptional regulator, leucine-responsive regulatory protein	1
batch10_bc1018_metaflye_ccs_contig_1_Alteromonas_155	Alteromonas_1904	1_155_batch10_bc1018_metaflye_ccs_contig_1_Alteromonas	batch10_bc1018_metaflye_ccs_contig_1_Alteromonas	Prodigal_v2.6.3	CDS	191422	192312	70.23	#ERROR!	0	ID=1_155_batch10_bc1018_metaflye_ccs_contig_1_Alteromonas;partial=00;start_type=ATG;rbs_motif=3Base/5BMM;rbs_spacer=13-15bp;gc_cont=0.422;conf=100.00;score=70.23;cscore=69.94;sscore=0.29;rscore=-3.19;uscore=-0.37;tscore=3.85;em_ID=batch10_bc1018_metaflye_ccs_contig_1_Alteromonas_155;em_target=1004785.AMBLS11_16215;em_score=568.0;em_evalue=4.02e-205;em_tcov=99.7;em_OGs=COG0583@1|root,COG0583@2|Bacteria,1MVHT@1224|Proteobacteria,1RN7G@1236|Gammaproteobacteria,466NB@72275|Alteromonadaceae;em_COG_cat=K;em_desc=Transcriptional regulator;em_max_annot_lvl=1236|Gammaproteobacteria;em_Preferred_name=nhaR;em_PFAMs=HTH_1,LysR_substrate;em_KEGG_ko=ko:K03717;em_BRITE=ko00000,ko03000;em_GOs=GO:0001121,GO:0001130,GO:0001131,GO:0001140,GO:0001216,GO:0003674,GO:0003700,GO:0005575,GO:0005622,GO:0005623,GO:0005737,GO:0006139,GO:0006351,GO:0006355,GO:0006725,GO:0006807,GO:0008150,GO:0008152,GO:0009058,GO:0009059,GO:0009889,GO:0009891,GO:0009893,GO:0009987,GO:0010467,GO:0010468,GO:0010556,GO:0010557,GO:0010604,GO:0010628,GO:0016070,GO:0018130,GO:0019219,GO:0019222,GO:0019438,GO:0031323,GO:0031325,GO:0031326,GO:0031328,GO:0031334,GO:0032774,GO:0034641,GO:0034645,GO:0034654,GO:0043170,GO:0043254,GO:0044087,GO:0044089,GO:0044237,GO:0044238,GO:0044249,GO:0044260,GO:0044271,GO:0044424,GO:0044464,GO:0045893,GO:0045935,GO:0046483,GO:0048518,GO:0048522,GO:0050789,GO:0050794,GO:0051128,GO:0051130,GO:0051171,GO:0051173,GO:0051252,GO:0051254,GO:0060255,GO:0065007,GO:0071704,GO:0080090,GO:0090304,GO:0097659,GO:0140110,GO:1901360,GO:1901362,GO:1901576,GO:1902680,GO:1903506,GO:1903508,GO:2000112,GO:2000142,GO:2000144,GO:2001141	100	69.94	ko00000,ko03000			K		GO:0001121,GO:0001130,GO:0001131,GO:0001140,GO:0001216,GO:0003674,GO:0003700,GO:0005575,GO:0005622,GO:0005623,GO:0005737,GO:0006139,GO:0006351,GO:0006355,GO:0006725,GO:0006807,GO:0008150,GO:0008152,GO:0009058,GO:0009059,GO:0009889,GO:0009891,GO:0009893,GO:0009987,GO:0010467,GO:0010468,GO:0010556,GO:0010557,GO:0010604,GO:0010628,GO:0016070,GO:0018130,GO:0019219,GO:0019222,GO:0019438,GO:0031323,GO:0031325,GO:0031326,GO:0031328,GO:0031334,GO:0032774,GO:0034641,GO:0034645,GO:0034654,GO:0043170,GO:0043254,GO:0044087,GO:0044089,GO:0044237,GO:0044238,GO:0044249,GO:0044260,GO:0044271,GO:0044424,GO:0044464,GO:0045893,GO:0045935,GO:0046483,GO:0048518,GO:0048522,GO:0050789,GO:0050794,GO:0051128,GO:0051130,GO:0051171,GO:0051173,GO:0051252,GO:0051254,GO:0060255,GO:0065007,GO:0071704,GO:0080090,GO:0090304,GO:0097659,GO:0140110,GO:1901360,GO:1901362,GO:1901576,GO:1902680,GO:1903506,GO:1903508,GO:2000112,GO:2000142,GO:2000144,GO:2001141					ko:K03717		COG0583@1|root,COG0583@2|Bacteria,1MVHT@1224|Proteobacteria,1RN7G@1236|Gammaproteobacteria,466NB@72275|Alteromonadaceae	HTH_1,LysR_substrate	nhaR	Transcriptional regulator	4e-205	1236|Gammaproteobacteria	568	1004785.AMBLS11_16215	99.7	0.422	0	3Base/5BMM	13-15bp	-3.19	0.29	ATG	3.85	-0.37		K03717	nhaR; LysR family transcriptional regulator, transcriptional activator of nhaA	1
batch10_bc1018_metaflye_ccs_contig_1_Alteromonas_3103	Alteromonas_1904	1_3103_batch10_bc1018_metaflye_ccs_contig_1_Alteromonas	batch10_bc1018_metaflye_ccs_contig_1_Alteromonas	Prodigal_v2.6.3	CDS	3639485	3639913	60.46	#ERROR!	0	ID=1_3103_batch10_bc1018_metaflye_ccs_contig_1_Alteromonas;partial=00;start_type=ATG;rbs_motif=AGxAGG/AGGxGG;rbs_spacer=5-10bp;gc_cont=0.415;conf=100.00;score=60.46;cscore=51.11;sscore=9.36;rscore=4.30;uscore=1.21;tscore=3.85;em_ID=batch10_bc1018_metaflye_ccs_contig_1_Alteromonas_3103;em_target=1004785.AMBLS11_10490;em_score=292.0;em_evalue=6.36e-101;em_tcov=100.0;em_OGs=COG0735@1|root,COG0735@2|Bacteria,1RDWJ@1224|Proteobacteria,1S4H7@1236|Gammaproteobacteria,4674B@72275|Alteromonadaceae;em_COG_cat=K;em_desc=Belongs to the Fur family;em_max_annot_lvl=1236|Gammaproteobacteria;em_Preferred_name=fur;em_PFAMs=FUR;em_KEGG_ko=ko:K03711;em_BRITE=ko00000,ko03000;em_GOs=GO:0000976,GO:0001067,GO:0001130,GO:0001216,GO:0001217,GO:0003674,GO:0003676,GO:0003677,GO:0003690,GO:0003700,GO:0005488,GO:0005575,GO:0005622,GO:0005623,GO:0005737,GO:0005829,GO:0006355,GO:0008150,GO:0008270,GO:0009889,GO:0009890,GO:0009891,GO:0009892,GO:0009893,GO:0010468,GO:0010556,GO:0010557,GO:0010558,GO:0010604,GO:0010605,GO:0010628,GO:0010629,GO:0019219,GO:0019222,GO:0031323,GO:0031324,GO:0031325,GO:0031326,GO:0031327,GO:0031328,GO:0032991,GO:0032993,GO:0043167,GO:0043169,GO:0043565,GO:0044212,GO:0044424,GO:0044444,GO:0044464,GO:0045892,GO:0045893,GO:0045934,GO:0045935,GO:0046872,GO:0046914,GO:0048518,GO:0048519,GO:0048522,GO:0048523,GO:0050789,GO:0050794,GO:0051171,GO:0051172,GO:0051173,GO:0051252,GO:0051253,GO:0051254,GO:0060255,GO:0065007,GO:0080090,GO:0097159,GO:0140110,GO:1901363,GO:1902679,GO:1902680,GO:1903506,GO:1903507,GO:1903508,GO:1990837,GO:2000112,GO:2000113,GO:2001141	100	51.11	ko00000,ko03000			K		GO:0000976,GO:0001067,GO:0001130,GO:0001216,GO:0001217,GO:0003674,GO:0003676,GO:0003677,GO:0003690,GO:0003700,GO:0005488,GO:0005575,GO:0005622,GO:0005623,GO:0005737,GO:0005829,GO:0006355,GO:0008150,GO:0008270,GO:0009889,GO:0009890,GO:0009891,GO:0009892,GO:0009893,GO:0010468,GO:0010556,GO:0010557,GO:0010558,GO:0010604,GO:0010605,GO:0010628,GO:0010629,GO:0019219,GO:0019222,GO:0031323,GO:0031324,GO:0031325,GO:0031326,GO:0031327,GO:0031328,GO:0032991,GO:0032993,GO:0043167,GO:0043169,GO:0043565,GO:0044212,GO:0044424,GO:0044444,GO:0044464,GO:0045892,GO:0045893,GO:0045934,GO:0045935,GO:0046872,GO:0046914,GO:0048518,GO:0048519,GO:0048522,GO:0048523,GO:0050789,GO:0050794,GO:0051171,GO:0051172,GO:0051173,GO:0051252,GO:0051253,GO:0051254,GO:0060255,GO:0065007,GO:0080090,GO:0097159,GO:0140110,GO:1901363,GO:1902679,GO:1902680,GO:1903506,GO:1903507,GO:1903508,GO:1990837,GO:2000112,GO:2000113,GO:2001141					ko:K03711		COG0735@1|root,COG0735@2|Bacteria,1RDWJ@1224|Proteobacteria,1S4H7@1236|Gammaproteobacteria,4674B@72275|Alteromonadaceae	FUR	fur	Belongs to the Fur family	6.4e-101	1236|Gammaproteobacteria	292	1004785.AMBLS11_10490	100	0.415	0	AGxAGG/AGGxGG	5-10bp	4.3	9.36	ATG	3.85	1.21		K03711	fur, zur, furB; Fur family transcriptional regulator, ferric uptake regulator	1
batch10_bc1019_metaflye_ccs_contig_1_Thalassospira_2890	Thalassospira_1907	1_2890_batch10_bc1019_metaflye_ccs_contig_1_Thalassospira	batch10_bc1019_metaflye_ccs_contig_1_Thalassospira	Prodigal_v2.6.3	CDS	3068301	3068723	50.89	-	0	ID=1_2890_batch10_bc1019_metaflye_ccs_contig_1_Thalassospira;partial=00;start_type=ATG;rbs_motif=GGA/GAG/AGG;rbs_spacer=5-10bp;gc_cont=0.501;conf=100.00;score=50.89;cscore=45.01;sscore=5.88;rscore=3.43;uscore=-0.37;tscore=3.47;em_ID=batch10_bc1019_metaflye_ccs_contig_1_Thalassospira_2890;em_target=1528106.JRJE01000032_gene2770;em_score=265.0;em_evalue=2.6e-90;em_tcov=100.0;em_OGs=COG0735@1|root,COG0735@2|Bacteria,1RDWJ@1224|Proteobacteria,2U6ZS@28211|Alphaproteobacteria,2JSAX@204441|Rhodospirillales;em_COG_cat=K;em_desc=Belongs to the Fur family;em_max_annot_lvl=204441|Rhodospirillales;em_Preferred_name=fur;em_PFAMs=FUR;em_KEGG_ko=ko:K03711;em_BRITE=ko00000,ko03000	100	45.01	ko00000,ko03000			K							ko:K03711		COG0735@1|root,COG0735@2|Bacteria,1RDWJ@1224|Proteobacteria,2U6ZS@28211|Alphaproteobacteria,2JSAX@204441|Rhodospirillales	FUR	fur	Belongs to the Fur family	2.6e-90	204441|Rhodospirillales	265	1528106.JRJE01000032_gene2770	100	0.501	0	GGA/GAG/AGG	5-10bp	3.43	5.88	ATG	3.47	-0.37		K03711	fur, zur, furB; Fur family transcriptional regulator, ferric uptake regulator	1
batch10_bc1022_metaflye_ccs_contig_1_Marinobacter_2634	Marinobacter_1943	1_2634_batch10_bc1022_metaflye_ccs_contig_1_Marinobacter	batch10_bc1022_metaflye_ccs_contig_1_Marinobacter	Prodigal_v2.6.3	CDS	2871931	2872341	56.94	-	0	ID=1_2634_batch10_bc1022_metaflye_ccs_contig_1_Marinobacter;partial=00;start_type=ATG;rbs_motif=GGA/GAG/AGG;rbs_spacer=11-12bp;gc_cont=0.518;conf=100.00;score=56.94;cscore=50.90;sscore=6.04;rscore=0.69;uscore=1.93;tscore=4.07;em_ID=batch10_bc1022_metaflye_ccs_contig_1_Marinobacter_2634;em_target=443152.MDG893_04172;em_score=267.0;em_evalue=2.34e-91;em_tcov=100.0;em_OGs=COG0735@1|root,COG0735@2|Bacteria,1RDWJ@1224|Proteobacteria,1S4H7@1236|Gammaproteobacteria,4674B@72275|Alteromonadaceae;em_COG_cat=K;em_desc=Belongs to the Fur family;em_max_annot_lvl=1236|Gammaproteobacteria;em_Preferred_name=fur;em_KEGG_ko=ko:K03711;em_BRITE=ko00000,ko03000;em_PFAMs=FUR;em_GOs=	100	50.9	ko00000,ko03000			K							ko:K03711		COG0735@1|root,COG0735@2|Bacteria,1RDWJ@1224|Proteobacteria,1S4H7@1236|Gammaproteobacteria,4674B@72275|Alteromonadaceae	FUR	fur	Belongs to the Fur family	2.34e-91	1236|Gammaproteobacteria	267	443152.MDG893_04172	100	0.518	0	GGA/GAG/AGG	11-12bp	0.69	6.04	ATG	4.07	1.93		K03711	fur, zur, furB; Fur family transcriptional regulator, ferric uptake regulator	1
MED4_genome_1167	MED4	1_1167_MED4_genome	MED4_genome	Prodigal_v2.6.3	CDS	974248	974643	25.39	#ERROR!	0	ID=1_1167_MED4_genome;partial=00;start_type=ATG;rbs_motif=TAAA;rbs_spacer=14bp;gc_cont=0.359;conf=99.71;score=25.39;cscore=20.98;sscore=4.41;rscore=2.31;uscore=-0.53;tscore=2.63;em_ID=MED4_genome_1167;em_target=59919.PMM1030;em_score=273.0;em_evalue=5.84e-94;em_tcov=100.0;em_OGs=COG0735@1|root,COG0735@2|Bacteria,1GDPQ@1117|Cyanobacteria,1MMD7@1212|Prochloraceae;em_COG_cat=P;em_desc=Belongs to the Fur family;em_max_annot_lvl=1117|Cyanobacteria;em_Preferred_name=;em_KEGG_ko=ko:K03711;em_BRITE=ko00000,ko03000;em_PFAMs=FUR	99.71	20.98	ko00000,ko03000			P							ko:K03711		COG0735@1|root,COG0735@2|Bacteria,1GDPQ@1117|Cyanobacteria,1MMD7@1212|Prochloraceae	FUR		Belongs to the Fur family	5.84e-94	1117|Cyanobacteria	273	59919.PMM1030	100	0.359	0	TAAA	14bp	2.31	4.41	ATG	2.63	-0.53		K03711	fur, zur, furB; Fur family transcriptional regulator, ferric uptake regulator	1
MED4_genome_679	MED4	1_679_MED4_genome	MED4_genome	Prodigal_v2.6.3	CDS	605813	606265	49.88	#ERROR!	0	ID=1_679_MED4_genome;partial=00;start_type=TTG;rbs_motif=TAAA;rbs_spacer=13bp;gc_cont=0.333;conf=100.00;score=49.88;cscore=50.52;sscore=-0.64;rscore=2.31;uscore=2.06;tscore=-5.01;em_ID=MED4_genome_679;em_target=59919.PMM0637;em_score=300.0;em_evalue=5.12e-104;em_tcov=100.0;em_OGs=COG0735@1|root,COG0735@2|Bacteria,1GDJ4@1117|Cyanobacteria,1MMG7@1212|Prochloraceae;em_COG_cat=P;em_desc=Belongs to the Fur family;em_max_annot_lvl=1117|Cyanobacteria;em_Preferred_name=fur;em_KEGG_ko=ko:K03711;em_BRITE=ko00000,ko03000;em_PFAMs=FUR	100	50.52	ko00000,ko03000			P							ko:K03711		COG0735@1|root,COG0735@2|Bacteria,1GDJ4@1117|Cyanobacteria,1MMG7@1212|Prochloraceae	FUR	fur	Belongs to the Fur family	5.1e-104	1117|Cyanobacteria	300	59919.PMM0637	100	0.333	0	TAAA	13bp	2.31	-0.64	TTG	-5.01	2.06		K03711	fur, zur, furB; Fur family transcriptional regulator, ferric uptake regulator	1
batch10_bc1018_metaflye_ccs_contig_1_Alteromonas_436	Alteromonas_1904	1_436_batch10_bc1018_metaflye_ccs_contig_1_Alteromonas	batch10_bc1018_metaflye_ccs_contig_1_Alteromonas	Prodigal_v2.6.3	CDS	516943	517692	87.41	-	0	ID=1_436_batch10_bc1018_metaflye_ccs_contig_1_Alteromonas;partial=00;start_type=ATG;rbs_motif=GGA/GAG/AGG;rbs_spacer=5-10bp;gc_cont=0.428;conf=100.00;score=87.41;cscore=77.05;sscore=10.35;rscore=3.96;uscore=3.19;tscore=3.85;em_ID=batch10_bc1018_metaflye_ccs_contig_1_Alteromonas_436;em_target=1298865.H978DRAFT_3735;em_score=462.0;em_evalue=8.89e-165;em_tcov=100.0;em_OGs=COG2188@1|root,COG2188@2|Bacteria,1MUEB@1224|Proteobacteria,1RYZ9@1236|Gammaproteobacteria,4688D@72275|Alteromonadaceae;em_COG_cat=K;em_desc=UTRA;em_max_annot_lvl=1236|Gammaproteobacteria;em_Preferred_name=;em_PFAMs=GntR,UTRA;em_KEGG_ko=ko:K03710;em_BRITE=ko00000,ko03000	100	77.05	ko00000,ko03000			K							ko:K03710		COG2188@1|root,COG2188@2|Bacteria,1MUEB@1224|Proteobacteria,1RYZ9@1236|Gammaproteobacteria,4688D@72275|Alteromonadaceae	GntR,UTRA		UTRA	8.9e-165	1236|Gammaproteobacteria	462	1298865.H978DRAFT_3735	100	0.428	0	GGA/GAG/AGG	5-10bp	3.96	10.35	ATG	3.85	3.19		K03710	K03710; GntR family transcriptional regulator	1
batch10_bc1022_metaflye_ccs_contig_1_Marinobacter_2452	Marinobacter_1943	1_2452_batch10_bc1022_metaflye_ccs_contig_1_Marinobacter	batch10_bc1022_metaflye_ccs_contig_1_Marinobacter	Prodigal_v2.6.3	CDS	2676955	2677698	109.8	#ERROR!	0	ID=1_2452_batch10_bc1022_metaflye_ccs_contig_1_Marinobacter;partial=00;start_type=ATG;rbs_motif=GGAG/GAGG;rbs_spacer=5-10bp;gc_cont=0.583;conf=100.00;score=109.80;cscore=92.45;sscore=17.35;rscore=9.01;uscore=4.27;tscore=4.07;em_ID=batch10_bc1022_metaflye_ccs_contig_1_Marinobacter_2452;em_target=1212548.B381_13311;em_score=382.0;em_evalue=2.63e-133;em_tcov=100.0;em_OGs=COG2188@1|root,COG2188@2|Bacteria,1MUEB@1224|Proteobacteria,1S1E9@1236|Gammaproteobacteria,1Z2KY@136846|Pseudomonas stutzeri group;em_COG_cat=K;em_desc=transcriptional;em_max_annot_lvl=1236|Gammaproteobacteria;em_Preferred_name=;em_KEGG_ko=ko:K03710;em_BRITE=ko00000,ko03000;em_PFAMs=GntR,UTRA	100	92.45	ko00000,ko03000			K							ko:K03710		COG2188@1|root,COG2188@2|Bacteria,1MUEB@1224|Proteobacteria,1S1E9@1236|Gammaproteobacteria,1Z2KY@136846|Pseudomonas stutzeri group	GntR,UTRA		transcriptional	2.6e-133	1236|Gammaproteobacteria	382	1212548.B381_13311	100	0.583	0	GGAG/GAGG	5-10bp	9.01	17.35	ATG	4.07	4.27		K03710	K03710; GntR family transcriptional regulator	1
batch10.bc1021.metaflye_ccs_contig_1_4062	Pseudohoeflea_1940	1_4062_batch10.bc1021.metaflye_ccs_contig_1	batch10.bc1021.metaflye_ccs_contig_1	Prodigal_v2.6.3	CDS	4180581	4181420	91.67	-	0	ID=1_4062_batch10.bc1021.metaflye_ccs_contig_1;partial=00;start_type=GTG;rbs_motif=GGAG/GAGG;rbs_spacer=5-10bp;gc_cont=0.605;conf=100.00;score=91.67;cscore=88.66;sscore=3.01;rscore=8.13;uscore=-0.73;tscore=-4.39;em_ID=batch10.bc1021.metaflye_ccs_contig_1_4062;em_target=1238450.VIBNISOn1_1790012;em_score=328.0;em_evalue=9.83e-111;em_tcov=93.0;em_OGs=COG2188@1|root,COG2188@2|Bacteria,1MUEB@1224|Proteobacteria,1RN2J@1236|Gammaproteobacteria,1XW8T@135623|Vibrionales;em_COG_cat=K;em_desc=COG2188 Transcriptional regulators;em_max_annot_lvl=135623|Vibrionales;em_Preferred_name=;em_KEGG_ko=ko:K03482,ko:K03710,ko:K11922;em_BRITE=ko00000,ko03000;em_PFAMs=GntR,UTRA	100	88.66	ko00000,ko03000			K							ko:K03482,ko:K03710,ko:K11922		COG2188@1|root,COG2188@2|Bacteria,1MUEB@1224|Proteobacteria,1RN2J@1236|Gammaproteobacteria,1XW8T@135623|Vibrionales	GntR,UTRA		COG2188 Transcriptional regulators	9.8e-111	135623|Vibrionales	328	1238450.VIBNISOn1_1790012	93	0.605	0	GGAG/GAGG	5-10bp	8.13	3.01	GTG	-4.39	-0.73		K03710	K03710; GntR family transcriptional regulator	1
batch10.bc1021.metaflye_ccs_contig_1_709	Pseudohoeflea_1940	1_709_batch10.bc1021.metaflye_ccs_contig_1	batch10.bc1021.metaflye_ccs_contig_1	Prodigal_v2.6.3	CDS	740059	740787	94.08	-	0	ID=1_709_batch10.bc1021.metaflye_ccs_contig_1;partial=00;start_type=ATG;rbs_motif=AGGAG;rbs_spacer=5-10bp;gc_cont=0.641;conf=100.00;score=94.08;cscore=79.48;sscore=14.60;rscore=13.02;uscore=-0.96;tscore=3.19;em_ID=batch10.bc1021.metaflye_ccs_contig_1_709;em_target=384765.SIAM614_30706;em_score=406.0;em_evalue=6.51e-143;em_tcov=100.0;em_OGs=COG2188@1|root,COG2188@2|Bacteria,1MUEB@1224|Proteobacteria,2TV81@28211|Alphaproteobacteria;em_COG_cat=K;em_desc=Transcriptional regulator GntR family;em_max_annot_lvl=28211|Alphaproteobacteria;em_Preferred_name=;em_KEGG_ko=ko:K03710;em_BRITE=ko00000,ko03000;em_PFAMs=GntR,UTRA	100	79.48	ko00000,ko03000			K							ko:K03710		COG2188@1|root,COG2188@2|Bacteria,1MUEB@1224|Proteobacteria,2TV81@28211|Alphaproteobacteria	GntR,UTRA		Transcriptional regulator GntR family	6.5e-143	28211|Alphaproteobacteria	406	384765.SIAM614_30706	100	0.641	0	AGGAG	5-10bp	13.02	14.6	ATG	3.19	-0.96		K03710	K03710; GntR family transcriptional regulator	1
batch10_bc1019_metaflye_ccs_contig_1_Thalassospira_193	Thalassospira_1907	1_193_batch10_bc1019_metaflye_ccs_contig_1_Thalassospira	batch10_bc1019_metaflye_ccs_contig_1_Thalassospira	Prodigal_v2.6.3	CDS	221410	222108	92.75	#ERROR!	0	ID=1_193_batch10_bc1019_metaflye_ccs_contig_1_Thalassospira;partial=00;start_type=ATG;rbs_motif=3Base/5BMM;rbs_spacer=13-15bp;gc_cont=0.572;conf=100.00;score=92.75;cscore=90.37;sscore=2.38;rscore=-1.88;uscore=0.79;tscore=3.47;em_ID=batch10_bc1019_metaflye_ccs_contig_1_Thalassospira_193;em_target=1123366.TH3_18485;em_score=458.0;em_evalue=8.05e-164;em_tcov=100.0;em_OGs=COG0819@1|root,COG0819@2|Bacteria,1R21S@1224|Proteobacteria,2U0I7@28211|Alphaproteobacteria,2JRZR@204441|Rhodospirillales;em_COG_cat=K;em_desc=Catalyzes an amino-pyrimidine hydrolysis reaction at the C5' of the pyrimidine moiety of thiamine compounds, a reaction that is part of a thiamine salvage pathway;em_max_annot_lvl=204441|Rhodospirillales;em_Preferred_name=;em_PFAMs=TENA_THI-4;em_EC=3.5.99.2;em_KEGG_ko=ko:K03707;em_KEGG_Pathway=ko00730,ko01100,map00730,map01100;em_KEGG_Reaction=R02133,R09993;em_KEGG_rclass=RC00224,RC00652,RC02832;em_BRITE=ko00000,ko00001,ko01000,ko03000	100	90.37	ko00000,ko00001,ko01000,ko03000			K	3.5.99.2			ko00730,ko01100,map00730,map01100	R02133,R09993		ko:K03707	RC00224,RC00652,RC02832	COG0819@1|root,COG0819@2|Bacteria,1R21S@1224|Proteobacteria,2U0I7@28211|Alphaproteobacteria,2JRZR@204441|Rhodospirillales	TENA_THI-4		Catalyzes an amino-pyrimidine hydrolysis reaction at the C5' of the pyrimidine moiety of thiamine compounds, a reaction that is part of a thiamine salvage pathway	8.1e-164	204441|Rhodospirillales	458	1123366.TH3_18485	100	0.572	0	3Base/5BMM	13-15bp	-1.88	2.38	ATG	3.47	0.79		K03707	tenA; thiaminase (transcriptional activator TenA) [EC:3.5.99.2]	1
batch10_bc1019_metaflye_ccs_contig_1_Thalassospira_366	Thalassospira_1907	1_366_batch10_bc1019_metaflye_ccs_contig_1_Thalassospira	batch10_bc1019_metaflye_ccs_contig_1_Thalassospira	Prodigal_v2.6.3	CDS	407473	408213	89.52	-	0	ID=1_366_batch10_bc1019_metaflye_ccs_contig_1_Thalassospira;partial=00;start_type=ATG;rbs_motif=GGA/GAG/AGG;rbs_spacer=5-10bp;gc_cont=0.565;conf=100.00;score=89.52;cscore=80.59;sscore=8.93;rscore=3.43;uscore=2.68;tscore=3.47;em_ID=batch10_bc1019_metaflye_ccs_contig_1_Thalassospira_366;em_target=1123366.TH3_05450;em_score=504.0;em_evalue=1.2e-181;em_tcov=100.0;em_OGs=COG0819@1|root,COG0819@2|Bacteria,1P18F@1224|Proteobacteria,2TWAS@28211|Alphaproteobacteria,2JSZH@204441|Rhodospirillales;em_COG_cat=K;em_desc=Catalyzes an amino-pyrimidine hydrolysis reaction at the C5' of the pyrimidine moiety of thiamine compounds, a reaction that is part of a thiamine salvage pathway. Thus, catalyzes the conversion of 4-amino-5-aminomethyl-2-methylpyrimidine to 4-amino- 5-hydroxymethyl-2-methylpyrimidine (HMP);em_max_annot_lvl=204441|Rhodospirillales;em_Preferred_name=;em_PFAMs=TENA_THI-4;em_EC=3.5.99.2;em_KEGG_ko=ko:K03707;em_KEGG_Pathway=ko00730,ko01100,map00730,map01100;em_KEGG_Reaction=R02133,R09993;em_KEGG_rclass=RC00224,RC00652,RC02832;em_BRITE=ko00000,ko00001,ko01000,ko03000	100	80.59	ko00000,ko00001,ko01000,ko03000			K	3.5.99.2			ko00730,ko01100,map00730,map01100	R02133,R09993		ko:K03707	RC00224,RC00652,RC02832	COG0819@1|root,COG0819@2|Bacteria,1P18F@1224|Proteobacteria,2TWAS@28211|Alphaproteobacteria,2JSZH@204441|Rhodospirillales	TENA_THI-4		Catalyzes an amino-pyrimidine hydrolysis reaction at the C5' of the pyrimidine moiety of thiamine compounds, a reaction that is part of a thiamine salvage pathway. Thus, catalyzes the conversion of 4-amino-5-aminomethyl-2-methylpyrimidine to 4-amino- 5-hydroxymethyl-2-methylpyrimidine (HMP)	1.2e-181	204441|Rhodospirillales	504	1123366.TH3_05450	100	0.565	0	GGA/GAG/AGG	5-10bp	3.43	8.93	ATG	3.47	2.68		K03707	tenA; thiaminase (transcriptional activator TenA) [EC:3.5.99.2]	1
batch10_bc1022_metaflye_ccs_contig_1_Marinobacter_2269	Marinobacter_1943	1_2269_batch10_bc1022_metaflye_ccs_contig_1_Marinobacter	batch10_bc1022_metaflye_ccs_contig_1_Marinobacter	Prodigal_v2.6.3	CDS	2494489	2495157	102.08	#ERROR!	0	ID=1_2269_batch10_bc1022_metaflye_ccs_contig_1_Marinobacter;partial=00;start_type=ATG;rbs_motif=AGGAG;rbs_spacer=5-10bp;gc_cont=0.543;conf=100.00;score=102.08;cscore=81.73;sscore=20.35;rscore=14.16;uscore=2.12;tscore=4.07;em_ID=batch10_bc1022_metaflye_ccs_contig_1_Marinobacter_2269;em_target=1415754.JQMK01000012_gene971;em_score=438.0;em_evalue=4.49e-156;em_tcov=100.0;em_OGs=COG0819@1|root,COG0819@2|Bacteria,1R21S@1224|Proteobacteria,1RQY6@1236|Gammaproteobacteria,46AA4@72275|Alteromonadaceae;em_COG_cat=K;em_desc=Catalyzes an amino-pyrimidine hydrolysis reaction at the C5' of the pyrimidine moiety of thiamine compounds, a reaction that is part of a thiamine salvage pathway;em_max_annot_lvl=1236|Gammaproteobacteria;em_Preferred_name=tenA;em_PFAMs=TENA_THI-4;em_EC=3.5.99.2;em_KEGG_ko=ko:K03707;em_KEGG_Pathway=ko00730,ko01100,map00730,map01100;em_KEGG_Reaction=R02133,R09993;em_KEGG_rclass=RC00224,RC00652,RC02832;em_BRITE=ko00000,ko00001,ko01000,ko03000	100	81.73	ko00000,ko00001,ko01000,ko03000			K	3.5.99.2			ko00730,ko01100,map00730,map01100	R02133,R09993		ko:K03707	RC00224,RC00652,RC02832	COG0819@1|root,COG0819@2|Bacteria,1R21S@1224|Proteobacteria,1RQY6@1236|Gammaproteobacteria,46AA4@72275|Alteromonadaceae	TENA_THI-4	tenA	Catalyzes an amino-pyrimidine hydrolysis reaction at the C5' of the pyrimidine moiety of thiamine compounds, a reaction that is part of a thiamine salvage pathway	4.5e-156	1236|Gammaproteobacteria	438	1415754.JQMK01000012_gene971	100	0.543	0	AGGAG	5-10bp	14.16	20.35	ATG	4.07	2.12		K03707	tenA; thiaminase (transcriptional activator TenA) [EC:3.5.99.2]	1
MED4_genome_374	MED4	1_374_MED4_genome	MED4_genome	Prodigal_v2.6.3	CDS	341600	342223	85.97	#ERROR!	0	ID=1_374_MED4_genome;partial=00;start_type=ATG;rbs_motif=TAAAA;rbs_spacer=3bp;gc_cont=0.284;conf=100.00;score=85.97;cscore=73.94;sscore=12.02;rscore=5.04;uscore=4.36;tscore=2.63;em_ID=MED4_genome_374;em_target=59919.PMM0357;em_score=412.0;em_evalue=3.32e-146;em_tcov=100.0;em_OGs=COG0819@1|root,COG0819@2|Bacteria,1G375@1117|Cyanobacteria,1MM2C@1212|Prochloraceae;em_COG_cat=K;em_desc=Alternative locus ID;em_max_annot_lvl=1117|Cyanobacteria;em_Preferred_name=;em_PFAMs=TENA_THI-4;em_EC=3.5.99.2;em_KEGG_ko=ko:K03707;em_KEGG_Pathway=ko00730,ko01100,map00730,map01100;em_KEGG_Reaction=R02133,R09993;em_KEGG_rclass=RC00224,RC00652,RC02832;em_BRITE=ko00000,ko00001,ko01000,ko03000	100	73.94	ko00000,ko00001,ko01000,ko03000			K	3.5.99.2			ko00730,ko01100,map00730,map01100	R02133,R09993		ko:K03707	RC00224,RC00652,RC02832	COG0819@1|root,COG0819@2|Bacteria,1G375@1117|Cyanobacteria,1MM2C@1212|Prochloraceae	TENA_THI-4		Alternative locus ID	3.3e-146	1117|Cyanobacteria	412	59919.PMM0357	100	0.284	0	TAAAA	3bp	5.04	12.02	ATG	2.63	4.36		K03707	tenA; thiaminase (transcriptional activator TenA) [EC:3.5.99.2]	1
batch10_bc1019_metaflye_ccs_contig_1_Thalassospira_3069	Thalassospira_1907	1_3069_batch10_bc1019_metaflye_ccs_contig_1_Thalassospira	batch10_bc1019_metaflye_ccs_contig_1_Thalassospira	Prodigal_v2.6.3	CDS	3239907	3240965	132.56	-	0	ID=1_3069_batch10_bc1019_metaflye_ccs_contig_1_Thalassospira;partial=00;start_type=ATG;rbs_motif=GGA/GAG/AGG;rbs_spacer=5-10bp;gc_cont=0.541;conf=100.00;score=132.56;cscore=124.75;sscore=7.80;rscore=3.43;uscore=1.56;tscore=3.47;em_ID=batch10_bc1019_metaflye_ccs_contig_1_Thalassospira_3069;em_target=1123366.TH3_01600;em_score=671.0;em_evalue=4.39e-244;em_tcov=100.0;em_OGs=COG1420@1|root,COG1420@2|Bacteria,1MVX4@1224|Proteobacteria,2TRUF@28211|Alphaproteobacteria,2JQTD@204441|Rhodospirillales;em_COG_cat=K;em_desc=Negative regulator of class I heat shock genes (grpE- dnaK-dnaJ and groELS operons). Prevents heat-shock induction of these operons;em_max_annot_lvl=204441|Rhodospirillales;em_Preferred_name=hrcA;em_PFAMs=HrcA,HrcA_DNA-bdg;em_KEGG_ko=ko:K03705;em_BRITE=ko00000,ko03000	100	124.75	ko00000,ko03000			K							ko:K03705		COG1420@1|root,COG1420@2|Bacteria,1MVX4@1224|Proteobacteria,2TRUF@28211|Alphaproteobacteria,2JQTD@204441|Rhodospirillales	HrcA,HrcA_DNA-bdg	hrcA	Negative regulator of class I heat shock genes (grpE- dnaK-dnaJ and groELS operons). Prevents heat-shock induction of these operons	4.4e-244	204441|Rhodospirillales	671	1123366.TH3_01600	100	0.541	0	GGA/GAG/AGG	5-10bp	3.43	7.8	ATG	3.47	1.56		K03705	hrcA; heat-inducible transcriptional repressor	1
batch10.bc1021.metaflye_ccs_contig_1_1000	Pseudohoeflea_1940	1_1000_batch10.bc1021.metaflye_ccs_contig_1	batch10.bc1021.metaflye_ccs_contig_1	Prodigal_v2.6.3	CDS	1041823	1042896	153.35	#ERROR!	0	ID=1_1000_batch10.bc1021.metaflye_ccs_contig_1;partial=00;start_type=ATG;rbs_motif=GGA/GAG/AGG;rbs_spacer=5-10bp;gc_cont=0.604;conf=100.00;score=153.35;cscore=146.54;sscore=6.81;rscore=2.06;uscore=1.56;tscore=3.19;em_ID=batch10.bc1021.metaflye_ccs_contig_1_1000;em_target=1547437.LL06_11630;em_score=523.0;em_evalue=2.28e-185;em_tcov=97.0;em_OGs=COG1420@1|root,COG1420@2|Bacteria,1MVX4@1224|Proteobacteria,2TRUF@28211|Alphaproteobacteria,43GUH@69277|Phyllobacteriaceae;em_COG_cat=K;em_desc=Negative regulator of class I heat shock genes (grpE- dnaK-dnaJ and groELS operons). Prevents heat-shock induction of these operons;em_max_annot_lvl=28211|Alphaproteobacteria;em_Preferred_name=hrcA;em_PFAMs=HrcA,HrcA_DNA-bdg;em_KEGG_ko=ko:K03705;em_BRITE=ko00000,ko03000;em_GOs=	100	146.54	ko00000,ko03000			K							ko:K03705		COG1420@1|root,COG1420@2|Bacteria,1MVX4@1224|Proteobacteria,2TRUF@28211|Alphaproteobacteria,43GUH@69277|Phyllobacteriaceae	HrcA,HrcA_DNA-bdg	hrcA	Negative regulator of class I heat shock genes (grpE- dnaK-dnaJ and groELS operons). Prevents heat-shock induction of these operons	2.3e-185	28211|Alphaproteobacteria	523	1547437.LL06_11630	97	0.604	0	GGA/GAG/AGG	5-10bp	2.06	6.81	ATG	3.19	1.56		K03705	hrcA; heat-inducible transcriptional repressor	1
batch10_bc1018_metaflye_ccs_contig_1_Alteromonas_2065	Alteromonas_1904	1_2065_batch10_bc1018_metaflye_ccs_contig_1_Alteromonas	batch10_bc1018_metaflye_ccs_contig_1_Alteromonas	Prodigal_v2.6.3	CDS	2410276	2410488	32.14	#ERROR!	0	ID=1_2065_batch10_bc1018_metaflye_ccs_contig_1_Alteromonas;partial=00;start_type=ATG;rbs_motif=GGA/GAG/AGG;rbs_spacer=5-10bp;gc_cont=0.418;conf=99.94;score=32.14;cscore=23.76;sscore=8.38;rscore=3.33;uscore=1.81;tscore=3.23;em_ID=batch10_bc1018_metaflye_ccs_contig_1_Alteromonas_2065;em_target=314275.MADE_1006615;em_score=142.0;em_evalue=1.04e-43;em_tcov=100.0;em_OGs=COG1278@1|root,COG1278@2|Bacteria,1N6Q5@1224|Proteobacteria,1SCA7@1236|Gammaproteobacteria,4689P@72275|Alteromonadaceae;em_COG_cat=K;em_desc=COG1278 Cold shock proteins;em_max_annot_lvl=1236|Gammaproteobacteria;em_Preferred_name=cspG;em_PFAMs=CSD;em_KEGG_ko=ko:K03704;em_BRITE=ko00000,ko03000;em_GOs=	99.94	23.76	ko00000,ko03000			K							ko:K03704		COG1278@1|root,COG1278@2|Bacteria,1N6Q5@1224|Proteobacteria,1SCA7@1236|Gammaproteobacteria,4689P@72275|Alteromonadaceae	CSD	cspG	COG1278 Cold shock proteins	1.04e-43	1236|Gammaproteobacteria	142	314275.MADE_1006615	100	0.418	0	GGA/GAG/AGG	5-10bp	3.33	8.38	ATG	3.23	1.81		K03704	cspA; cold shock protein	1
batch10_bc1018_metaflye_ccs_contig_1_Alteromonas_231	Alteromonas_1904	1_231_batch10_bc1018_metaflye_ccs_contig_1_Alteromonas	batch10_bc1018_metaflye_ccs_contig_1_Alteromonas	Prodigal_v2.6.3	CDS	286320	286529	36.11	-	0	ID=1_231_batch10_bc1018_metaflye_ccs_contig_1_Alteromonas;partial=00;start_type=ATG;rbs_motif=GGAG/GAGG;rbs_spacer=5-10bp;gc_cont=0.424;conf=99.98;score=36.11;cscore=23.35;sscore=12.76;rscore=8.98;uscore=1.25;tscore=3.19;em_ID=batch10_bc1018_metaflye_ccs_contig_1_Alteromonas_231;em_target=1004785.AMBLS11_16560;em_score=145.0;em_evalue=4.1e-45;em_tcov=100.0;em_OGs=COG1278@1|root,COG1278@2|Bacteria,1N6Q5@1224|Proteobacteria,1SCA7@1236|Gammaproteobacteria,46816@72275|Alteromonadaceae;em_COG_cat=K;em_desc=COG1278 Cold shock proteins;em_max_annot_lvl=1236|Gammaproteobacteria;em_Preferred_name=;em_KEGG_ko=ko:K03704;em_BRITE=ko00000,ko03000;em_PFAMs=CSD	99.98	23.35	ko00000,ko03000			K							ko:K03704		COG1278@1|root,COG1278@2|Bacteria,1N6Q5@1224|Proteobacteria,1SCA7@1236|Gammaproteobacteria,46816@72275|Alteromonadaceae	CSD		COG1278 Cold shock proteins	4.1e-45	1236|Gammaproteobacteria	145	1004785.AMBLS11_16560	100	0.424	0	GGAG/GAGG	5-10bp	8.98	12.76	ATG	3.19	1.25		K03704	cspA; cold shock protein	1
batch10_bc1018_metaflye_ccs_contig_1_Alteromonas_2668	Alteromonas_1904	1_2668_batch10_bc1018_metaflye_ccs_contig_1_Alteromonas	batch10_bc1018_metaflye_ccs_contig_1_Alteromonas	Prodigal_v2.6.3	CDS	3140638	3140856	39.18	-	0	ID=1_2668_batch10_bc1018_metaflye_ccs_contig_1_Alteromonas;partial=00;start_type=ATG;rbs_motif=GGAG/GAGG;rbs_spacer=5-10bp;gc_cont=0.457;conf=99.99;score=39.18;cscore=26.92;sscore=12.26;rscore=9.37;uscore=0.22;tscore=3.33;em_ID=batch10_bc1018_metaflye_ccs_contig_1_Alteromonas_2668;em_target=314275.MADE_000001021720;em_score=152.0;em_evalue=1.29e-47;em_tcov=100.0;em_OGs=COG1278@1|root,COG1278@2|Bacteria,1N6Q5@1224|Proteobacteria,1SCA7@1236|Gammaproteobacteria,467ZC@72275|Alteromonadaceae;em_COG_cat=K;em_desc=Cold shock domain protein CspD;em_max_annot_lvl=1236|Gammaproteobacteria;em_Preferred_name=cspD;em_PFAMs=CSD;em_KEGG_ko=ko:K03704;em_BRITE=ko00000,ko03000;em_GOs=GO:0003674,GO:0003676,GO:0003677,GO:0003697,GO:0003723,GO:0005488,GO:0005575,GO:0005622,GO:0005623,GO:0005737,GO:0005829,GO:0006275,GO:0006355,GO:0006950,GO:0008150,GO:0008156,GO:0009266,GO:0009409,GO:0009605,GO:0009628,GO:0009889,GO:0009890,GO:0009892,GO:0009991,GO:0010468,GO:0010556,GO:0010558,GO:0010605,GO:0019219,GO:0019222,GO:0031323,GO:0031324,GO:0031326,GO:0031327,GO:0031667,GO:0042594,GO:0044424,GO:0044444,GO:0044464,GO:0045934,GO:0048519,GO:0048523,GO:0050789,GO:0050794,GO:0050896,GO:0051052,GO:0051053,GO:0051171,GO:0051172,GO:0051252,GO:0060255,GO:0065007,GO:0080090,GO:0097159,GO:1901363,GO:1903506,GO:2000112,GO:2000113,GO:2001141	99.99	26.92	ko00000,ko03000			K		GO:0003674,GO:0003676,GO:0003677,GO:0003697,GO:0003723,GO:0005488,GO:0005575,GO:0005622,GO:0005623,GO:0005737,GO:0005829,GO:0006275,GO:0006355,GO:0006950,GO:0008150,GO:0008156,GO:0009266,GO:0009409,GO:0009605,GO:0009628,GO:0009889,GO:0009890,GO:0009892,GO:0009991,GO:0010468,GO:0010556,GO:0010558,GO:0010605,GO:0019219,GO:0019222,GO:0031323,GO:0031324,GO:0031326,GO:0031327,GO:0031667,GO:0042594,GO:0044424,GO:0044444,GO:0044464,GO:0045934,GO:0048519,GO:0048523,GO:0050789,GO:0050794,GO:0050896,GO:0051052,GO:0051053,GO:0051171,GO:0051172,GO:0051252,GO:0060255,GO:0065007,GO:0080090,GO:0097159,GO:1901363,GO:1903506,GO:2000112,GO:2000113,GO:2001141					ko:K03704		COG1278@1|root,COG1278@2|Bacteria,1N6Q5@1224|Proteobacteria,1SCA7@1236|Gammaproteobacteria,467ZC@72275|Alteromonadaceae	CSD	cspD	Cold shock domain protein CspD	1.29e-47	1236|Gammaproteobacteria	152	314275.MADE_000001021720	100	0.457	0	GGAG/GAGG	5-10bp	9.37	12.26	ATG	3.33	0.22		K03704	cspA; cold shock protein	1
batch10_bc1019_metaflye_ccs_contig_1_Thalassospira_1659	Thalassospira_1907	1_1659_batch10_bc1019_metaflye_ccs_contig_1_Thalassospira	batch10_bc1019_metaflye_ccs_contig_1_Thalassospira	Prodigal_v2.6.3	CDS	1738694	1738900	25.31	-	0	ID=1_1659_batch10_bc1019_metaflye_ccs_contig_1_Thalassospira;partial=00;start_type=ATG;rbs_motif=AGGA/GGAG/GAGG;rbs_spacer=11-12bp;gc_cont=0.531;conf=99.70;score=25.31;cscore=17.87;sscore=7.44;rscore=3.58;uscore=1.68;tscore=2.83;em_ID=batch10_bc1019_metaflye_ccs_contig_1_Thalassospira_1659;em_target=1528106.JRJE01000030_gene228;em_score=139.0;em_evalue=7.46e-43;em_tcov=100.0;em_OGs=COG1278@1|root,COG1278@2|Bacteria,1N6Q5@1224|Proteobacteria,2UF6W@28211|Alphaproteobacteria,2JTV9@204441|Rhodospirillales;em_COG_cat=K;em_desc=Cold shock;em_max_annot_lvl=204441|Rhodospirillales;em_PFAMs=CSD;em_Preferred_name=;em_KEGG_ko=ko:K03704;em_BRITE=ko00000,ko03000	99.7	17.87	ko00000,ko03000			K							ko:K03704		COG1278@1|root,COG1278@2|Bacteria,1N6Q5@1224|Proteobacteria,2UF6W@28211|Alphaproteobacteria,2JTV9@204441|Rhodospirillales	CSD		Cold shock	7.46e-43	204441|Rhodospirillales	139	1528106.JRJE01000030_gene228	100	0.531	0	AGGA/GGAG/GAGG	11-12bp	3.58	7.44	ATG	2.83	1.68		K03704	cspA; cold shock protein	1
batch10_bc1019_metaflye_ccs_contig_1_Thalassospira_1723	Thalassospira_1907	1_1723_batch10_bc1019_metaflye_ccs_contig_1_Thalassospira	batch10_bc1019_metaflye_ccs_contig_1_Thalassospira	Prodigal_v2.6.3	CDS	1807115	1807324	30.51	-	0	ID=1_1723_batch10_bc1019_metaflye_ccs_contig_1_Thalassospira;partial=00;start_type=ATG;rbs_motif=AGGAG;rbs_spacer=5-10bp;gc_cont=0.548;conf=99.91;score=30.51;cscore=14.81;sscore=15.70;rscore=12.62;uscore=0.20;tscore=2.88;em_ID=batch10_bc1019_metaflye_ccs_contig_1_Thalassospira_1723;em_target=1123366.TH3_12465;em_score=145.0;em_evalue=2.89e-45;em_tcov=100.0;em_OGs=COG1278@1|root,COG1278@2|Bacteria,1N6Q5@1224|Proteobacteria,2UF6W@28211|Alphaproteobacteria,2JU09@204441|Rhodospirillales;em_COG_cat=K;em_desc=COG1278 Cold shock proteins;em_max_annot_lvl=204441|Rhodospirillales;em_Preferred_name=;em_KEGG_ko=ko:K03704;em_BRITE=ko00000,ko03000;em_PFAMs=CSD	99.91	14.81	ko00000,ko03000			K							ko:K03704		COG1278@1|root,COG1278@2|Bacteria,1N6Q5@1224|Proteobacteria,2UF6W@28211|Alphaproteobacteria,2JU09@204441|Rhodospirillales	CSD		COG1278 Cold shock proteins	2.89e-45	204441|Rhodospirillales	145	1123366.TH3_12465	100	0.548	0	AGGAG	5-10bp	12.62	15.7	ATG	2.88	0.2		K03704	cspA; cold shock protein	1
batch10_bc1022_metaflye_ccs_contig_1_Marinobacter_1623	Marinobacter_1943	1_1623_batch10_bc1022_metaflye_ccs_contig_1_Marinobacter	batch10_bc1022_metaflye_ccs_contig_1_Marinobacter	Prodigal_v2.6.3	CDS	1781403	1781612	25.6	#ERROR!	0	ID=1_1623_batch10_bc1022_metaflye_ccs_contig_1_Marinobacter;partial=00;start_type=ATG;rbs_motif=AGGA;rbs_spacer=5-10bp;gc_cont=0.538;conf=99.72;score=25.60;cscore=13.71;sscore=11.89;rscore=6.78;uscore=2.39;tscore=3.37;em_ID=batch10_bc1022_metaflye_ccs_contig_1_Marinobacter_1623;em_target=1288826.MSNKSG1_07253;em_score=145.0;em_evalue=4.1e-45;em_tcov=100.0;em_OGs=COG1278@1|root,COG1278@2|Bacteria,1N6Q5@1224|Proteobacteria,1SCA7@1236|Gammaproteobacteria,4689P@72275|Alteromonadaceae;em_COG_cat=K;em_desc=COG1278 Cold shock proteins;em_max_annot_lvl=1236|Gammaproteobacteria;em_Preferred_name=cspA;em_PFAMs=CSD;em_KEGG_ko=ko:K03704;em_BRITE=ko00000,ko03000	99.72	13.71	ko00000,ko03000			K							ko:K03704		COG1278@1|root,COG1278@2|Bacteria,1N6Q5@1224|Proteobacteria,1SCA7@1236|Gammaproteobacteria,4689P@72275|Alteromonadaceae	CSD	cspA	COG1278 Cold shock proteins	4.1e-45	1236|Gammaproteobacteria	145	1288826.MSNKSG1_07253	100	0.538	0	AGGA	5-10bp	6.78	11.89	ATG	3.37	2.39		K03704	cspA; cold shock protein	1
batch10_bc1022_metaflye_ccs_contig_1_Marinobacter_1652	Marinobacter_1943	1_1652_batch10_bc1022_metaflye_ccs_contig_1_Marinobacter	batch10_bc1022_metaflye_ccs_contig_1_Marinobacter	Prodigal_v2.6.3	CDS	1808609	1808932	33.5	#ERROR!	0	ID=1_1652_batch10_bc1022_metaflye_ccs_contig_1_Marinobacter;partial=00;start_type=ATG;rbs_motif=GGAG/GAGG;rbs_spacer=5-10bp;gc_cont=0.531;conf=99.95;score=33.50;cscore=15.61;sscore=17.89;rscore=9.01;uscore=4.81;tscore=4.07;em_ID=batch10_bc1022_metaflye_ccs_contig_1_Marinobacter_1652;em_target=443152.MDG893_05604;em_score=197.0;em_evalue=4.87e-64;em_tcov=81.7;em_OGs=COG1278@1|root,COG1278@2|Bacteria,1N6Q5@1224|Proteobacteria,1SCA7@1236|Gammaproteobacteria,468RS@72275|Alteromonadaceae;em_COG_cat=K;em_desc=COG1278 Cold shock proteins;em_max_annot_lvl=1236|Gammaproteobacteria;em_Preferred_name=cspD;em_PFAMs=CSD;em_KEGG_ko=ko:K03704;em_BRITE=ko00000,ko03000;em_GOs=GO:0003674,GO:0003676,GO:0003677,GO:0003697,GO:0003723,GO:0005488,GO:0005575,GO:0005622,GO:0005623,GO:0005737,GO:0005829,GO:0006275,GO:0006355,GO:0006950,GO:0008150,GO:0008156,GO:0009266,GO:0009409,GO:0009605,GO:0009628,GO:0009889,GO:0009890,GO:0009892,GO:0009991,GO:0010468,GO:0010556,GO:0010558,GO:0010605,GO:0019219,GO:0019222,GO:0031323,GO:0031324,GO:0031326,GO:0031327,GO:0031667,GO:0042594,GO:0044424,GO:0044444,GO:0044464,GO:0045934,GO:0048519,GO:0048523,GO:0050789,GO:0050794,GO:0050896,GO:0051052,GO:0051053,GO:0051171,GO:0051172,GO:0051252,GO:0060255,GO:0065007,GO:0080090,GO:0097159,GO:1901363,GO:1903506,GO:2000112,GO:2000113,GO:2001141	99.95	15.61	ko00000,ko03000			K		GO:0003674,GO:0003676,GO:0003677,GO:0003697,GO:0003723,GO:0005488,GO:0005575,GO:0005622,GO:0005623,GO:0005737,GO:0005829,GO:0006275,GO:0006355,GO:0006950,GO:0008150,GO:0008156,GO:0009266,GO:0009409,GO:0009605,GO:0009628,GO:0009889,GO:0009890,GO:0009892,GO:0009991,GO:0010468,GO:0010556,GO:0010558,GO:0010605,GO:0019219,GO:0019222,GO:0031323,GO:0031324,GO:0031326,GO:0031327,GO:0031667,GO:0042594,GO:0044424,GO:0044444,GO:0044464,GO:0045934,GO:0048519,GO:0048523,GO:0050789,GO:0050794,GO:0050896,GO:0051052,GO:0051053,GO:0051171,GO:0051172,GO:0051252,GO:0060255,GO:0065007,GO:0080090,GO:0097159,GO:1901363,GO:1903506,GO:2000112,GO:2000113,GO:2001141					ko:K03704		COG1278@1|root,COG1278@2|Bacteria,1N6Q5@1224|Proteobacteria,1SCA7@1236|Gammaproteobacteria,468RS@72275|Alteromonadaceae	CSD	cspD	COG1278 Cold shock proteins	4.87e-64	1236|Gammaproteobacteria	197	443152.MDG893_05604	81.7	0.531	0	GGAG/GAGG	5-10bp	9.01	17.89	ATG	4.07	4.81		K03704	cspA; cold shock protein	1
batch10_bc1022_metaflye_ccs_contig_1_Marinobacter_2910	Marinobacter_1943	1_2910_batch10_bc1022_metaflye_ccs_contig_1_Marinobacter	batch10_bc1022_metaflye_ccs_contig_1_Marinobacter	Prodigal_v2.6.3	CDS	3161355	3161561	24.26	-	0	ID=1_2910_batch10_bc1022_metaflye_ccs_contig_1_Marinobacter;partial=00;start_type=ATG;rbs_motif=AGGA;rbs_spacer=5-10bp;gc_cont=0.522;conf=99.62;score=24.26;cscore=14.96;sscore=9.30;rscore=6.68;uscore=-0.04;tscore=3.32;em_ID=batch10_bc1022_metaflye_ccs_contig_1_Marinobacter_2910;em_target=443152.MDG893_20059;em_score=137.0;em_evalue=4.33e-42;em_tcov=100.0;em_OGs=COG1278@1|root,COG1278@2|Bacteria,1N6Q5@1224|Proteobacteria,1SCA7@1236|Gammaproteobacteria,4689P@72275|Alteromonadaceae;em_COG_cat=K;em_desc=COG1278 Cold shock proteins;em_max_annot_lvl=1236|Gammaproteobacteria;em_PFAMs=CSD;em_Preferred_name=cspA;em_KEGG_ko=ko:K03704;em_BRITE=ko00000,ko03000	99.62	14.96	ko00000,ko03000			K							ko:K03704		COG1278@1|root,COG1278@2|Bacteria,1N6Q5@1224|Proteobacteria,1SCA7@1236|Gammaproteobacteria,4689P@72275|Alteromonadaceae	CSD	cspA	COG1278 Cold shock proteins	4.33e-42	1236|Gammaproteobacteria	137	443152.MDG893_20059	100	0.522	0	AGGA	5-10bp	6.68	9.3	ATG	3.32	-0.04		K03704	cspA; cold shock protein	1
batch10_bc1022_metaflye_ccs_contig_1_Marinobacter_353	Marinobacter_1943	1_353_batch10_bc1022_metaflye_ccs_contig_1_Marinobacter	batch10_bc1022_metaflye_ccs_contig_1_Marinobacter	Prodigal_v2.6.3	CDS	385328	385534	15.77	-	0	ID=1_353_batch10_bc1022_metaflye_ccs_contig_1_Marinobacter;partial=00;start_type=ATG;rbs_motif=AGGA;rbs_spacer=5-10bp;gc_cont=0.493;conf=97.41;score=15.77;cscore=4.71;sscore=11.07;rscore=6.68;uscore=1.72;tscore=3.32;em_ID=batch10_bc1022_metaflye_ccs_contig_1_Marinobacter_353;em_target=443152.MDG893_11131;em_score=137.0;em_evalue=8.74e-42;em_tcov=100.0;em_OGs=COG1278@1|root,COG1278@2|Bacteria,1N6Q5@1224|Proteobacteria,1SCA7@1236|Gammaproteobacteria,4689P@72275|Alteromonadaceae;em_COG_cat=K;em_desc=COG1278 Cold shock proteins;em_max_annot_lvl=1236|Gammaproteobacteria;em_PFAMs=CSD;em_Preferred_name=cspE;em_KEGG_ko=ko:K03704;em_BRITE=ko00000,ko03000	97.41	4.71	ko00000,ko03000			K							ko:K03704		COG1278@1|root,COG1278@2|Bacteria,1N6Q5@1224|Proteobacteria,1SCA7@1236|Gammaproteobacteria,4689P@72275|Alteromonadaceae	CSD	cspE	COG1278 Cold shock proteins	8.74e-42	1236|Gammaproteobacteria	137	443152.MDG893_11131	100	0.493	0	AGGA	5-10bp	6.68	11.07	ATG	3.32	1.72		K03704	cspA; cold shock protein	1
batch10_bc1022_metaflye_ccs_contig_1_Marinobacter_563	Marinobacter_1943	1_563_batch10_bc1022_metaflye_ccs_contig_1_Marinobacter	batch10_bc1022_metaflye_ccs_contig_1_Marinobacter	Prodigal_v2.6.3	CDS	639981	640562	59.01	-	0	ID=1_563_batch10_bc1022_metaflye_ccs_contig_1_Marinobacter;partial=00;start_type=ATG;rbs_motif=AGGA/GGAG/GAGG;rbs_spacer=11-12bp;gc_cont=0.584;conf=100.00;score=59.01;cscore=51.49;sscore=7.51;rscore=2.75;uscore=1.35;tscore=4.07;em_ID=batch10_bc1022_metaflye_ccs_contig_1_Marinobacter_563;em_target=443152.MDG893_10371;em_score=340.0;em_evalue=1.83e-118;em_tcov=100.0;em_OGs=COG1278@1|root,COG1278@2|Bacteria,1N0MM@1224|Proteobacteria,1S8XG@1236|Gammaproteobacteria,468TP@72275|Alteromonadaceae;em_COG_cat=K;em_desc=COG1278 Cold shock proteins;em_max_annot_lvl=1236|Gammaproteobacteria;em_Preferred_name=cspC;em_PFAMs=CSD;em_KEGG_ko=ko:K03704;em_BRITE=ko00000,ko03000	100	51.49	ko00000,ko03000			K							ko:K03704		COG1278@1|root,COG1278@2|Bacteria,1N0MM@1224|Proteobacteria,1S8XG@1236|Gammaproteobacteria,468TP@72275|Alteromonadaceae	CSD	cspC	COG1278 Cold shock proteins	1.8e-118	1236|Gammaproteobacteria	340	443152.MDG893_10371	100	0.584	0	AGGA/GGAG/GAGG	11-12bp	2.75	7.51	ATG	4.07	1.35		K03704	cspA; cold shock protein	1
batch10.bc1021.metaflye_ccs_contig_1_2160	Pseudohoeflea_1940	1_2160_batch10.bc1021.metaflye_ccs_contig_1	batch10.bc1021.metaflye_ccs_contig_1	Prodigal_v2.6.3	CDS	2235606	2235815	27.16	#ERROR!	0	ID=1_2160_batch10.bc1021.metaflye_ccs_contig_1;partial=00;start_type=ATG;rbs_motif=AGGA;rbs_spacer=5-10bp;gc_cont=0.567;conf=99.81;score=27.16;cscore=17.52;sscore=9.65;rscore=7.03;uscore=0.63;tscore=2.64;em_ID=batch10.bc1021.metaflye_ccs_contig_1_2160;em_target=1079460.ATTQ01000038_gene6176;em_score=92.0;em_evalue=6.87e-24;em_tcov=95.7;em_OGs=COG1278@1|root,COG1278@2|Bacteria,1N6Q5@1224|Proteobacteria,2UF6W@28211|Alphaproteobacteria,4BGEH@82115|Rhizobiaceae;em_COG_cat=K;em_desc=Cold shock protein domain;em_max_annot_lvl=28211|Alphaproteobacteria;em_PFAMs=CSD;em_Preferred_name=cspA;em_KEGG_ko=ko:K03704;em_BRITE=ko00000,ko03000	99.81	17.52	ko00000,ko03000			K							ko:K03704		COG1278@1|root,COG1278@2|Bacteria,1N6Q5@1224|Proteobacteria,2UF6W@28211|Alphaproteobacteria,4BGEH@82115|Rhizobiaceae	CSD	cspA	Cold shock protein domain	6.87e-24	28211|Alphaproteobacteria	92	1079460.ATTQ01000038_gene6176	95.7	0.567	0	AGGA	5-10bp	7.03	9.65	ATG	2.64	0.63		K03704	cspA; cold shock protein	1
batch10.bc1021.metaflye_ccs_contig_1_2419	Pseudohoeflea_1940	1_2419_batch10.bc1021.metaflye_ccs_contig_1	batch10.bc1021.metaflye_ccs_contig_1	Prodigal_v2.6.3	CDS	2499781	2500356	76.1	#ERROR!	0	ID=1_2419_batch10.bc1021.metaflye_ccs_contig_1;partial=00;start_type=ATG;rbs_motif=GGAG/GAGG;rbs_spacer=5-10bp;gc_cont=0.599;conf=100.00;score=76.10;cscore=66.06;sscore=10.04;rscore=8.13;uscore=-1.28;tscore=3.19;em_ID=batch10.bc1021.metaflye_ccs_contig_1_2419;em_target=1547437.LL06_06265;em_score=351.0;em_evalue=8.48e-123;em_tcov=100.0;em_OGs=COG1278@1|root,COG1278@2|Bacteria,1RAUE@1224|Proteobacteria,2U0S7@28211|Alphaproteobacteria,43I4N@69277|Phyllobacteriaceae;em_COG_cat=K;em_desc=Cold-shock;em_max_annot_lvl=28211|Alphaproteobacteria;em_Preferred_name=cspB;em_PFAMs=CSD;em_KEGG_ko=ko:K03704;em_BRITE=ko00000,ko03000	100	66.06	ko00000,ko03000			K							ko:K03704		COG1278@1|root,COG1278@2|Bacteria,1RAUE@1224|Proteobacteria,2U0S7@28211|Alphaproteobacteria,43I4N@69277|Phyllobacteriaceae	CSD	cspB	Cold-shock	8.5e-123	28211|Alphaproteobacteria	351	1547437.LL06_06265	100	0.599	0	GGAG/GAGG	5-10bp	8.13	10.04	ATG	3.19	-1.28		K03704	cspA; cold shock protein	1
batch10.bc1021.metaflye_ccs_contig_1_3425	Pseudohoeflea_1940	1_3425_batch10.bc1021.metaflye_ccs_contig_1	batch10.bc1021.metaflye_ccs_contig_1	Prodigal_v2.6.3	CDS	3509760	3509969	28.47	#ERROR!	0	ID=1_3425_batch10.bc1021.metaflye_ccs_contig_1;partial=00;start_type=ATG;rbs_motif=AGGA;rbs_spacer=5-10bp;gc_cont=0.548;conf=99.86;score=28.47;cscore=18.90;sscore=9.57;rscore=7.03;uscore=0.55;tscore=2.64;em_ID=batch10.bc1021.metaflye_ccs_contig_1_3425;em_target=224914.BMEI0518;em_score=120.0;em_evalue=6.06e-35;em_tcov=68.3;em_OGs=COG1278@1|root,COG1278@2|Bacteria,1N6Q5@1224|Proteobacteria,2UF6W@28211|Alphaproteobacteria,1J36R@118882|Brucellaceae;em_COG_cat=K;em_desc=Ribonuclease B OB domain;em_max_annot_lvl=28211|Alphaproteobacteria;em_PFAMs=CSD;em_Preferred_name=cspA;em_KEGG_ko=ko:K03704;em_BRITE=ko00000,ko03000	99.86	18.9	ko00000,ko03000			K							ko:K03704		COG1278@1|root,COG1278@2|Bacteria,1N6Q5@1224|Proteobacteria,2UF6W@28211|Alphaproteobacteria,1J36R@118882|Brucellaceae	CSD	cspA	Ribonuclease B OB domain	6.06e-35	28211|Alphaproteobacteria	120	224914.BMEI0518	68.3	0.548	0	AGGA	5-10bp	7.03	9.57	ATG	2.64	0.55		K03704	cspA; cold shock protein	1
batch10.bc1021.metaflye_ccs_contig_1_3502	Pseudohoeflea_1940	1_3502_batch10.bc1021.metaflye_ccs_contig_1	batch10.bc1021.metaflye_ccs_contig_1	Prodigal_v2.6.3	CDS	3599957	3600172	37.64	#ERROR!	0	ID=1_3502_batch10.bc1021.metaflye_ccs_contig_1;partial=00;start_type=ATG;rbs_motif=GGA/GAG/AGG;rbs_spacer=5-10bp;gc_cont=0.579;conf=99.98;score=37.64;cscore=32.31;sscore=5.33;rscore=1.75;uscore=1.52;tscore=2.72;em_ID=batch10.bc1021.metaflye_ccs_contig_1_3502;em_target=936136.ARRT01000006_gene4384;em_score=127.0;em_evalue=4.96e-38;em_tcov=100.0;em_OGs=COG1278@1|root,COG1278@2|Bacteria,1N5V3@1224|Proteobacteria,2UED5@28211|Alphaproteobacteria,4BFZW@82115|Rhizobiaceae;em_COG_cat=K;em_desc=Cold shock;em_max_annot_lvl=28211|Alphaproteobacteria;em_Preferred_name=cspA5;em_KEGG_ko=ko:K03704;em_BRITE=ko00000,ko03000;em_PFAMs=CSD;em_GOs=	99.98	32.31	ko00000,ko03000			K							ko:K03704		COG1278@1|root,COG1278@2|Bacteria,1N5V3@1224|Proteobacteria,2UED5@28211|Alphaproteobacteria,4BFZW@82115|Rhizobiaceae	CSD	cspA5	Cold shock	4.96e-38	28211|Alphaproteobacteria	127	936136.ARRT01000006_gene4384	100	0.579	0	GGA/GAG/AGG	5-10bp	1.75	5.33	ATG	2.72	1.52		K03704	cspA; cold shock protein	1
batch10_bc1018_metaflye_ccs_contig_1_Alteromonas_2965	Alteromonas_1904	1_2965_batch10_bc1018_metaflye_ccs_contig_1_Alteromonas	batch10_bc1018_metaflye_ccs_contig_1_Alteromonas	Prodigal_v2.6.3	CDS	3490197	3492014	178.81	-	0	ID=1_2965_batch10_bc1018_metaflye_ccs_contig_1_Alteromonas;partial=00;start_type=ATG;rbs_motif=None;rbs_spacer=None;gc_cont=0.461;conf=99.99;score=178.81;cscore=182.38;sscore=-3.57;rscore=-7.06;uscore=-1.29;tscore=3.85;em_ID=batch10_bc1018_metaflye_ccs_contig_1_Alteromonas_2965;em_target=1298865.H978DRAFT_1520;em_score=1178.0;em_evalue=0.0;em_tcov=100.0;em_OGs=COG0322@1|root,COG0322@2|Bacteria,1MV38@1224|Proteobacteria,1RNGV@1236|Gammaproteobacteria,4644T@72275|Alteromonadaceae;em_COG_cat=L;em_desc=The UvrABC repair system catalyzes the recognition and processing of DNA lesions. UvrC both incises the 5' and 3' sides of the lesion. The N-terminal half is responsible for the 3' incision and the C-terminal half is responsible for the 5' incision;em_max_annot_lvl=1236|Gammaproteobacteria;em_Preferred_name=uvrC;em_PFAMs=GIY-YIG,HHH,HHH_2,HHH_5,UVR,UvrC_HhH_N;em_KEGG_ko=ko:K03703;em_KEGG_Pathway=ko03420,map03420;em_BRITE=ko00000,ko00001,ko03400;em_GOs=GO:0003674,GO:0003824,GO:0004518,GO:0004519,GO:0004520,GO:0004536,GO:0005575,GO:0005622,GO:0005623,GO:0005737,GO:0006139,GO:0006259,GO:0006281,GO:0006725,GO:0006807,GO:0006950,GO:0006974,GO:0008150,GO:0008152,GO:0009314,GO:0009380,GO:0009381,GO:0009628,GO:0009987,GO:0016787,GO:0016788,GO:0032991,GO:0033554,GO:0034641,GO:0043170,GO:0044237,GO:0044238,GO:0044260,GO:0044424,GO:0044464,GO:0046483,GO:0050896,GO:0051716,GO:0071704,GO:0090304,GO:0090305,GO:0140097,GO:1901360,GO:1902494,GO:1905347,GO:1905348,GO:1990391	99.99	182.38	ko00000,ko00001,ko03400			L		GO:0003674,GO:0003824,GO:0004518,GO:0004519,GO:0004520,GO:0004536,GO:0005575,GO:0005622,GO:0005623,GO:0005737,GO:0006139,GO:0006259,GO:0006281,GO:0006725,GO:0006807,GO:0006950,GO:0006974,GO:0008150,GO:0008152,GO:0009314,GO:0009380,GO:0009381,GO:0009628,GO:0009987,GO:0016787,GO:0016788,GO:0032991,GO:0033554,GO:0034641,GO:0043170,GO:0044237,GO:0044238,GO:0044260,GO:0044424,GO:0044464,GO:0046483,GO:0050896,GO:0051716,GO:0071704,GO:0090304,GO:0090305,GO:0140097,GO:1901360,GO:1902494,GO:1905347,GO:1905348,GO:1990391		ko03420,map03420			ko:K03703		COG0322@1|root,COG0322@2|Bacteria,1MV38@1224|Proteobacteria,1RNGV@1236|Gammaproteobacteria,4644T@72275|Alteromonadaceae	GIY-YIG,HHH,HHH_2,HHH_5,UVR,UvrC_HhH_N	uvrC	The UvrABC repair system catalyzes the recognition and processing of DNA lesions. UvrC both incises the 5' and 3' sides of the lesion. The N-terminal half is responsible for the 3' incision and the C-terminal half is responsible for the 5' incision	0	1236|Gammaproteobacteria	1178	1298865.H978DRAFT_1520	100	0.461	0	None	None	-7.06	-3.57	ATG	3.85	-1.29		K03703	uvrC; excinuclease ABC subunit C	1
batch10_bc1019_metaflye_ccs_contig_1_Thalassospira_3482	Thalassospira_1907	1_3482_batch10_bc1019_metaflye_ccs_contig_1_Thalassospira	batch10_bc1019_metaflye_ccs_contig_1_Thalassospira	Prodigal_v2.6.3	CDS	3724401	3726320	271.05	#ERROR!	0	ID=1_3482_batch10_bc1019_metaflye_ccs_contig_1_Thalassospira;partial=00;start_type=ATG;rbs_motif=GGAG/GAGG;rbs_spacer=5-10bp;gc_cont=0.559;conf=99.99;score=271.05;cscore=255.65;sscore=15.40;rscore=10.54;uscore=2.04;tscore=3.47;em_ID=batch10_bc1019_metaflye_ccs_contig_1_Thalassospira_3482;em_target=1123366.TH3_18844;em_score=1254.0;em_evalue=0.0;em_tcov=100.0;em_OGs=COG0322@1|root,COG0322@2|Bacteria,1MV38@1224|Proteobacteria,2TT32@28211|Alphaproteobacteria,2JPBS@204441|Rhodospirillales;em_COG_cat=L;em_desc=The UvrABC repair system catalyzes the recognition and processing of DNA lesions. UvrC both incises the 5' and 3' sides of the lesion. The N-terminal half is responsible for the 3' incision and the C-terminal half is responsible for the 5' incision;em_max_annot_lvl=204441|Rhodospirillales;em_Preferred_name=uvrC;em_PFAMs=GIY-YIG,HHH_2,HHH_5,UVR,UvrC_HhH_N;em_KEGG_ko=ko:K03703;em_KEGG_Pathway=ko03420,map03420;em_BRITE=ko00000,ko00001,ko03400;em_GOs=	99.99	255.65	ko00000,ko00001,ko03400			L				ko03420,map03420			ko:K03703		COG0322@1|root,COG0322@2|Bacteria,1MV38@1224|Proteobacteria,2TT32@28211|Alphaproteobacteria,2JPBS@204441|Rhodospirillales	GIY-YIG,HHH_2,HHH_5,UVR,UvrC_HhH_N	uvrC	The UvrABC repair system catalyzes the recognition and processing of DNA lesions. UvrC both incises the 5' and 3' sides of the lesion. The N-terminal half is responsible for the 3' incision and the C-terminal half is responsible for the 5' incision	0	204441|Rhodospirillales	1254	1123366.TH3_18844	100	0.559	0	GGAG/GAGG	5-10bp	10.54	15.4	ATG	3.47	2.04		K03703	uvrC; excinuclease ABC subunit C	1
batch10_bc1022_metaflye_ccs_contig_1_Marinobacter_1074	Marinobacter_1943	1_1074_batch10_bc1022_metaflye_ccs_contig_1_Marinobacter	batch10_bc1022_metaflye_ccs_contig_1_Marinobacter	Prodigal_v2.6.3	CDS	1182869	1184746	211.23	#ERROR!	0	ID=1_1074_batch10_bc1022_metaflye_ccs_contig_1_Marinobacter;partial=00;start_type=ATG;rbs_motif=3Base/5BMM;rbs_spacer=13-15bp;gc_cont=0.572;conf=99.99;score=211.23;cscore=214.34;sscore=-3.11;rscore=-5.28;uscore=-3.05;tscore=4.07;em_ID=batch10_bc1022_metaflye_ccs_contig_1_Marinobacter_1074;em_target=443152.MDG893_07835;em_score=1227.0;em_evalue=0.0;em_tcov=100.0;em_OGs=COG0322@1|root,COG0322@2|Bacteria,1MV38@1224|Proteobacteria,1RNGV@1236|Gammaproteobacteria,4644T@72275|Alteromonadaceae;em_COG_cat=L;em_desc=The UvrABC repair system catalyzes the recognition and processing of DNA lesions. UvrC both incises the 5' and 3' sides of the lesion. The N-terminal half is responsible for the 3' incision and the C-terminal half is responsible for the 5' incision;em_max_annot_lvl=1236|Gammaproteobacteria;em_Preferred_name=uvrC;em_PFAMs=GIY-YIG,HHH,HHH_2,HHH_5,UVR,UvrC_HhH_N;em_KEGG_ko=ko:K03703;em_KEGG_Pathway=ko03420,map03420;em_BRITE=ko00000,ko00001,ko03400;em_GOs=GO:0003674,GO:0003824,GO:0004518,GO:0004519,GO:0004520,GO:0004536,GO:0005575,GO:0005622,GO:0005623,GO:0005737,GO:0006139,GO:0006259,GO:0006281,GO:0006725,GO:0006807,GO:0006950,GO:0006974,GO:0008150,GO:0008152,GO:0009314,GO:0009380,GO:0009381,GO:0009628,GO:0009987,GO:0016787,GO:0016788,GO:0032991,GO:0033554,GO:0034641,GO:0043170,GO:0044237,GO:0044238,GO:0044260,GO:0044424,GO:0044464,GO:0046483,GO:0050896,GO:0051716,GO:0071704,GO:0090304,GO:0090305,GO:0140097,GO:1901360,GO:1902494,GO:1905347,GO:1905348,GO:1990391	99.99	214.34	ko00000,ko00001,ko03400			L		GO:0003674,GO:0003824,GO:0004518,GO:0004519,GO:0004520,GO:0004536,GO:0005575,GO:0005622,GO:0005623,GO:0005737,GO:0006139,GO:0006259,GO:0006281,GO:0006725,GO:0006807,GO:0006950,GO:0006974,GO:0008150,GO:0008152,GO:0009314,GO:0009380,GO:0009381,GO:0009628,GO:0009987,GO:0016787,GO:0016788,GO:0032991,GO:0033554,GO:0034641,GO:0043170,GO:0044237,GO:0044238,GO:0044260,GO:0044424,GO:0044464,GO:0046483,GO:0050896,GO:0051716,GO:0071704,GO:0090304,GO:0090305,GO:0140097,GO:1901360,GO:1902494,GO:1905347,GO:1905348,GO:1990391		ko03420,map03420			ko:K03703		COG0322@1|root,COG0322@2|Bacteria,1MV38@1224|Proteobacteria,1RNGV@1236|Gammaproteobacteria,4644T@72275|Alteromonadaceae	GIY-YIG,HHH,HHH_2,HHH_5,UVR,UvrC_HhH_N	uvrC	The UvrABC repair system catalyzes the recognition and processing of DNA lesions. UvrC both incises the 5' and 3' sides of the lesion. The N-terminal half is responsible for the 3' incision and the C-terminal half is responsible for the 5' incision	0	1236|Gammaproteobacteria	1227	443152.MDG893_07835	100	0.572	0	3Base/5BMM	13-15bp	-5.28	-3.11	ATG	4.07	-3.05		K03703	uvrC; excinuclease ABC subunit C	1
batch10.bc1021.metaflye_ccs_contig_1_2017	Pseudohoeflea_1940	1_2017_batch10.bc1021.metaflye_ccs_contig_1	batch10.bc1021.metaflye_ccs_contig_1	Prodigal_v2.6.3	CDS	2097926	2100019	347.28	-	0	ID=1_2017_batch10.bc1021.metaflye_ccs_contig_1;partial=00;start_type=ATG;rbs_motif=GGA/GAG/AGG;rbs_spacer=5-10bp;gc_cont=0.634;conf=99.99;score=347.28;cscore=340.74;sscore=6.54;rscore=2.06;uscore=-1.13;tscore=3.19;em_ID=batch10.bc1021.metaflye_ccs_contig_1_2017;em_target=411684.HPDFL43_05300;em_score=1116.0;em_evalue=0.0;em_tcov=99.3;em_OGs=COG0322@1|root,COG0322@2|Bacteria,1MV38@1224|Proteobacteria,2TT32@28211|Alphaproteobacteria,43HQ1@69277|Phyllobacteriaceae;em_COG_cat=L;em_desc=The UvrABC repair system catalyzes the recognition and processing of DNA lesions. UvrC both incises the 5' and 3' sides of the lesion. The N-terminal half is responsible for the 3' incision and the C-terminal half is responsible for the 5' incision;em_max_annot_lvl=28211|Alphaproteobacteria;em_Preferred_name=uvrC;em_PFAMs=GIY-YIG,HHH_2,HHH_5,UVR,UvrC_HhH_N;em_KEGG_ko=ko:K03703;em_KEGG_Pathway=ko03420,map03420;em_BRITE=ko00000,ko00001,ko03400;em_GOs=GO:0005575,GO:0005622,GO:0005623,GO:0006950,GO:0006974,GO:0007154,GO:0008150,GO:0009380,GO:0009432,GO:0009605,GO:0009987,GO:0009991,GO:0031668,GO:0032991,GO:0033554,GO:0044424,GO:0044464,GO:0050896,GO:0051716,GO:0071496,GO:1902494,GO:1905347,GO:1905348,GO:1990391	99.99	340.74	ko00000,ko00001,ko03400			L		GO:0005575,GO:0005622,GO:0005623,GO:0006950,GO:0006974,GO:0007154,GO:0008150,GO:0009380,GO:0009432,GO:0009605,GO:0009987,GO:0009991,GO:0031668,GO:0032991,GO:0033554,GO:0044424,GO:0044464,GO:0050896,GO:0051716,GO:0071496,GO:1902494,GO:1905347,GO:1905348,GO:1990391		ko03420,map03420			ko:K03703		COG0322@1|root,COG0322@2|Bacteria,1MV38@1224|Proteobacteria,2TT32@28211|Alphaproteobacteria,43HQ1@69277|Phyllobacteriaceae	GIY-YIG,HHH_2,HHH_5,UVR,UvrC_HhH_N	uvrC	The UvrABC repair system catalyzes the recognition and processing of DNA lesions. UvrC both incises the 5' and 3' sides of the lesion. The N-terminal half is responsible for the 3' incision and the C-terminal half is responsible for the 5' incision	0	28211|Alphaproteobacteria	1116	411684.HPDFL43_05300	99.3	0.634	0	GGA/GAG/AGG	5-10bp	2.06	6.54	ATG	3.19	-1.13		K03703	uvrC; excinuclease ABC subunit C	1
MED4_genome_983	MED4	1_983_MED4_genome	MED4_genome	Prodigal_v2.6.3	CDS	842214	844184	284.84	-	0	ID=1_983_MED4_genome;partial=00;start_type=ATG;rbs_motif=TAGAA;rbs_spacer=7bp;gc_cont=0.271;conf=99.99;score=284.84;cscore=283.54;sscore=1.30;rscore=0.81;uscore=-3.31;tscore=2.63;em_ID=MED4_genome_983;em_target=59919.PMM0882;em_score=1236.0;em_evalue=0.0;em_tcov=96.3;em_OGs=COG0322@1|root,COG0322@2|Bacteria,1G0NS@1117|Cyanobacteria,1MKXD@1212|Prochloraceae;em_COG_cat=L;em_desc=The UvrABC repair system catalyzes the recognition and processing of DNA lesions. UvrC both incises the 5' and 3' sides of the lesion. The N-terminal half is responsible for the 3' incision and the C-terminal half is responsible for the 5' incision;em_max_annot_lvl=1117|Cyanobacteria;em_Preferred_name=uvrC;em_PFAMs=GIY-YIG,HHH_2,HHH_5,UVR,UvrC_HhH_N;em_GOs=GO:0005575,GO:0005622,GO:0005623,GO:0006950,GO:0006974,GO:0008150,GO:0009380,GO:0009987,GO:0032991,GO:0033554,GO:0044424,GO:0044464,GO:0050896,GO:0051716,GO:1902494,GO:1905347,GO:1905348,GO:1990391;em_KEGG_ko=ko:K03703;em_KEGG_Pathway=ko03420,map03420;em_BRITE=ko00000,ko00001,ko03400	99.99	283.54	ko00000,ko00001,ko03400			L		GO:0005575,GO:0005622,GO:0005623,GO:0006950,GO:0006974,GO:0008150,GO:0009380,GO:0009987,GO:0032991,GO:0033554,GO:0044424,GO:0044464,GO:0050896,GO:0051716,GO:1902494,GO:1905347,GO:1905348,GO:1990391		ko03420,map03420			ko:K03703		COG0322@1|root,COG0322@2|Bacteria,1G0NS@1117|Cyanobacteria,1MKXD@1212|Prochloraceae	GIY-YIG,HHH_2,HHH_5,UVR,UvrC_HhH_N	uvrC	The UvrABC repair system catalyzes the recognition and processing of DNA lesions. UvrC both incises the 5' and 3' sides of the lesion. The N-terminal half is responsible for the 3' incision and the C-terminal half is responsible for the 5' incision	0	1117|Cyanobacteria	1236	59919.PMM0882	96.3	0.271	0	TAGAA	7bp	0.81	1.3	ATG	2.63	-3.31		K03703	uvrC; excinuclease ABC subunit C	1
batch10_bc1018_metaflye_ccs_contig_1_Alteromonas_2076	Alteromonas_1904	1_2076_batch10_bc1018_metaflye_ccs_contig_1_Alteromonas	batch10_bc1018_metaflye_ccs_contig_1_Alteromonas	Prodigal_v2.6.3	CDS	2422886	2424901	280.1	#ERROR!	0	ID=1_2076_batch10_bc1018_metaflye_ccs_contig_1_Alteromonas;partial=00;start_type=ATG;rbs_motif=GGA/GAG/AGG;rbs_spacer=5-10bp;gc_cont=0.456;conf=99.99;score=280.10;cscore=271.20;sscore=8.90;rscore=3.96;uscore=1.08;tscore=3.85;em_ID=batch10_bc1018_metaflye_ccs_contig_1_Alteromonas_2076;em_target=1004785.AMBLS11_05735;em_score=1272.0;em_evalue=0.0;em_tcov=100.0;em_OGs=COG0556@1|root,COG0556@2|Bacteria,1MUFK@1224|Proteobacteria,1RN6Z@1236|Gammaproteobacteria,4645B@72275|Alteromonadaceae;em_COG_cat=L;em_desc=damaged site, the DNA wraps around one UvrB monomer. DNA wrap is dependent on ATP binding by UvrB and probably causes local melting of the DNA helix, facilitating insertion of UvrB beta-hairpin between the DNA strands. Then UvrB probes one DNA strand for the presence of a lesion. If a lesion is found the UvrA subunits dissociate and the UvrB-DNA preincision complex is formed. This complex is subsequently bound by UvrC and the second UvrB is released. If no lesion is found, the DNA wraps around the other UvrB subunit that will check the other stand for damage;em_max_annot_lvl=1236|Gammaproteobacteria;em_Preferred_name=uvrB;em_PFAMs=Helicase_C,ResIII,UVR,UvrB;em_KEGG_ko=ko:K03702;em_KEGG_Pathway=ko03420,map03420;em_BRITE=ko00000,ko00001,ko03400;em_GOs=GO:0003674,GO:0005488,GO:0005515,GO:0005575,GO:0005622,GO:0005623,GO:0005737,GO:0008150,GO:0009314,GO:0009380,GO:0009628,GO:0032991,GO:0042802,GO:0044424,GO:0044464,GO:0050896,GO:1902494,GO:1905347,GO:1905348,GO:1990391	99.99	271.2	ko00000,ko00001,ko03400			L		GO:0003674,GO:0005488,GO:0005515,GO:0005575,GO:0005622,GO:0005623,GO:0005737,GO:0008150,GO:0009314,GO:0009380,GO:0009628,GO:0032991,GO:0042802,GO:0044424,GO:0044464,GO:0050896,GO:1902494,GO:1905347,GO:1905348,GO:1990391		ko03420,map03420			ko:K03702		COG0556@1|root,COG0556@2|Bacteria,1MUFK@1224|Proteobacteria,1RN6Z@1236|Gammaproteobacteria,4645B@72275|Alteromonadaceae	Helicase_C,ResIII,UVR,UvrB	uvrB	damaged site, the DNA wraps around one UvrB monomer. DNA wrap is dependent on ATP binding by UvrB and probably causes local melting of the DNA helix, facilitating insertion of UvrB beta-hairpin between the DNA strands. Then UvrB probes one DNA strand for the presence of a lesion. If a lesion is found the UvrA subunits dissociate and the UvrB-DNA preincision complex is formed. This complex is subsequently bound by UvrC and the second UvrB is released. If no lesion is found, the DNA wraps around the other UvrB subunit that will check the other stand for damage	0	1236|Gammaproteobacteria	1272	1004785.AMBLS11_05735	100	0.456	0	GGA/GAG/AGG	5-10bp	3.96	8.9	ATG	3.85	1.08		K03702	uvrB; excinuclease ABC subunit B	1
batch10_bc1019_metaflye_ccs_contig_1_Thalassospira_3782	Thalassospira_1907	1_3782_batch10_bc1019_metaflye_ccs_contig_1_Thalassospira	batch10_bc1019_metaflye_ccs_contig_1_Thalassospira	Prodigal_v2.6.3	CDS	4035972	4038122	305.97	#ERROR!	0	ID=1_3782_batch10_bc1019_metaflye_ccs_contig_1_Thalassospira;partial=00;start_type=ATG;rbs_motif=GGA/GAG/AGG;rbs_spacer=5-10bp;gc_cont=0.562;conf=99.99;score=305.97;cscore=297.36;sscore=8.61;rscore=3.43;uscore=1.71;tscore=3.47;em_ID=batch10_bc1019_metaflye_ccs_contig_1_Thalassospira_3782;em_target=1123366.TH3_09165;em_score=1403.0;em_evalue=0.0;em_tcov=98.1;em_OGs=COG0556@1|root,COG0556@2|Bacteria,1MUFK@1224|Proteobacteria,2TQSP@28211|Alphaproteobacteria,2JPXK@204441|Rhodospirillales;em_COG_cat=L;em_desc=damaged site, the DNA wraps around one UvrB monomer. DNA wrap is dependent on ATP binding by UvrB and probably causes local melting of the DNA helix, facilitating insertion of UvrB beta-hairpin between the DNA strands. Then UvrB probes one DNA strand for the presence of a lesion. If a lesion is found the UvrA subunits dissociate and the UvrB-DNA preincision complex is formed. This complex is subsequently bound by UvrC and the second UvrB is released. If no lesion is found, the DNA wraps around the other UvrB subunit that will check the other stand for damage;em_max_annot_lvl=204441|Rhodospirillales;em_Preferred_name=uvrB;em_PFAMs=Helicase_C,ResIII,UVR,UvrB;em_KEGG_ko=ko:K03702;em_KEGG_Pathway=ko03420,map03420;em_BRITE=ko00000,ko00001,ko03400	99.99	297.36	ko00000,ko00001,ko03400			L				ko03420,map03420			ko:K03702		COG0556@1|root,COG0556@2|Bacteria,1MUFK@1224|Proteobacteria,2TQSP@28211|Alphaproteobacteria,2JPXK@204441|Rhodospirillales	Helicase_C,ResIII,UVR,UvrB	uvrB	damaged site, the DNA wraps around one UvrB monomer. DNA wrap is dependent on ATP binding by UvrB and probably causes local melting of the DNA helix, facilitating insertion of UvrB beta-hairpin between the DNA strands. Then UvrB probes one DNA strand for the presence of a lesion. If a lesion is found the UvrA subunits dissociate and the UvrB-DNA preincision complex is formed. This complex is subsequently bound by UvrC and the second UvrB is released. If no lesion is found, the DNA wraps around the other UvrB subunit that will check the other stand for damage	0	204441|Rhodospirillales	1403	1123366.TH3_09165	98.1	0.562	0	GGA/GAG/AGG	5-10bp	3.43	8.61	ATG	3.47	1.71		K03702	uvrB; excinuclease ABC subunit B	1
batch10_bc1022_metaflye_ccs_contig_1_Marinobacter_889	Marinobacter_1943	1_889_batch10_bc1022_metaflye_ccs_contig_1_Marinobacter	batch10_bc1022_metaflye_ccs_contig_1_Marinobacter	Prodigal_v2.6.3	CDS	985386	987449	340.48	#ERROR!	0	ID=1_889_batch10_bc1022_metaflye_ccs_contig_1_Marinobacter;partial=00;start_type=ATG;rbs_motif=AGGA/GGAG/GAGG;rbs_spacer=11-12bp;gc_cont=0.590;conf=99.99;score=340.48;cscore=330.86;sscore=9.62;rscore=2.75;uscore=2.80;tscore=4.07;em_ID=batch10_bc1022_metaflye_ccs_contig_1_Marinobacter_889;em_target=443152.MDG893_08871;em_score=1306.0;em_evalue=0.0;em_tcov=100.0;em_OGs=COG0556@1|root,COG0556@2|Bacteria,1MUFK@1224|Proteobacteria,1RN6Z@1236|Gammaproteobacteria,4645B@72275|Alteromonadaceae;em_COG_cat=L;em_desc=damaged site, the DNA wraps around one UvrB monomer. DNA wrap is dependent on ATP binding by UvrB and probably causes local melting of the DNA helix, facilitating insertion of UvrB beta-hairpin between the DNA strands. Then UvrB probes one DNA strand for the presence of a lesion. If a lesion is found the UvrA subunits dissociate and the UvrB-DNA preincision complex is formed. This complex is subsequently bound by UvrC and the second UvrB is released. If no lesion is found, the DNA wraps around the other UvrB subunit that will check the other stand for damage;em_max_annot_lvl=1236|Gammaproteobacteria;em_Preferred_name=uvrB;em_PFAMs=Helicase_C,ResIII,UVR,UvrB;em_KEGG_ko=ko:K03702;em_KEGG_Pathway=ko03420,map03420;em_BRITE=ko00000,ko00001,ko03400;em_GOs=GO:0003674,GO:0005488,GO:0005515,GO:0005575,GO:0005622,GO:0005623,GO:0005737,GO:0008150,GO:0009314,GO:0009380,GO:0009628,GO:0032991,GO:0042802,GO:0044424,GO:0044464,GO:0050896,GO:1902494,GO:1905347,GO:1905348,GO:1990391	99.99	330.86	ko00000,ko00001,ko03400			L		GO:0003674,GO:0005488,GO:0005515,GO:0005575,GO:0005622,GO:0005623,GO:0005737,GO:0008150,GO:0009314,GO:0009380,GO:0009628,GO:0032991,GO:0042802,GO:0044424,GO:0044464,GO:0050896,GO:1902494,GO:1905347,GO:1905348,GO:1990391		ko03420,map03420			ko:K03702		COG0556@1|root,COG0556@2|Bacteria,1MUFK@1224|Proteobacteria,1RN6Z@1236|Gammaproteobacteria,4645B@72275|Alteromonadaceae	Helicase_C,ResIII,UVR,UvrB	uvrB	damaged site, the DNA wraps around one UvrB monomer. DNA wrap is dependent on ATP binding by UvrB and probably causes local melting of the DNA helix, facilitating insertion of UvrB beta-hairpin between the DNA strands. Then UvrB probes one DNA strand for the presence of a lesion. If a lesion is found the UvrA subunits dissociate and the UvrB-DNA preincision complex is formed. This complex is subsequently bound by UvrC and the second UvrB is released. If no lesion is found, the DNA wraps around the other UvrB subunit that will check the other stand for damage	0	1236|Gammaproteobacteria	1306	443152.MDG893_08871	100	0.59	0	AGGA/GGAG/GAGG	11-12bp	2.75	9.62	ATG	4.07	2.8		K03702	uvrB; excinuclease ABC subunit B	1
batch10.bc1021.metaflye_ccs_contig_1_3353	Pseudohoeflea_1940	1_3353_batch10.bc1021.metaflye_ccs_contig_1	batch10.bc1021.metaflye_ccs_contig_1	Prodigal_v2.6.3	CDS	3425645	3428485	542.31	-	0	ID=1_3353_batch10.bc1021.metaflye_ccs_contig_1;partial=00;start_type=ATG;rbs_motif=None;rbs_spacer=None;gc_cont=0.655;conf=99.99;score=542.31;cscore=546.30;sscore=-3.99;rscore=-6.53;uscore=-0.00;tscore=3.19;em_ID=batch10.bc1021.metaflye_ccs_contig_1_3353;em_target=1547437.LL06_04475;em_score=1456.0;em_evalue=0.0;em_tcov=100.0;em_OGs=COG0556@1|root,COG0556@2|Bacteria,1MUFK@1224|Proteobacteria,2TQSP@28211|Alphaproteobacteria,43HZ3@69277|Phyllobacteriaceae;em_COG_cat=L;em_desc=damaged site, the DNA wraps around one UvrB monomer. DNA wrap is dependent on ATP binding by UvrB and probably causes local melting of the DNA helix, facilitating insertion of UvrB beta-hairpin between the DNA strands. Then UvrB probes one DNA strand for the presence of a lesion. If a lesion is found the UvrA subunits dissociate and the UvrB-DNA preincision complex is formed. This complex is subsequently bound by UvrC and the second UvrB is released. If no lesion is found, the DNA wraps around the other UvrB subunit that will check the other stand for damage;em_max_annot_lvl=28211|Alphaproteobacteria;em_Preferred_name=uvrB;em_PFAMs=Helicase_C,ResIII,UVR,UvrB;em_KEGG_ko=ko:K03702;em_KEGG_Pathway=ko03420,map03420;em_BRITE=ko00000,ko00001,ko03400;em_GOs=	99.99	546.3	ko00000,ko00001,ko03400			L				ko03420,map03420			ko:K03702		COG0556@1|root,COG0556@2|Bacteria,1MUFK@1224|Proteobacteria,2TQSP@28211|Alphaproteobacteria,43HZ3@69277|Phyllobacteriaceae	Helicase_C,ResIII,UVR,UvrB	uvrB	damaged site, the DNA wraps around one UvrB monomer. DNA wrap is dependent on ATP binding by UvrB and probably causes local melting of the DNA helix, facilitating insertion of UvrB beta-hairpin between the DNA strands. Then UvrB probes one DNA strand for the presence of a lesion. If a lesion is found the UvrA subunits dissociate and the UvrB-DNA preincision complex is formed. This complex is subsequently bound by UvrC and the second UvrB is released. If no lesion is found, the DNA wraps around the other UvrB subunit that will check the other stand for damage	0	28211|Alphaproteobacteria	1456	1547437.LL06_04475	100	0.655	0	None	None	-6.53	-3.99	ATG	3.19	0		K03702	uvrB; excinuclease ABC subunit B	1
MED4_genome_1852	MED4	1_1852_MED4_genome	MED4_genome	Prodigal_v2.6.3	CDS	1578026	1580065	333.2	-	0	ID=1_1852_MED4_genome;partial=00;start_type=ATG;rbs_motif=TAA;rbs_spacer=12bp;gc_cont=0.340;conf=99.99;score=333.20;cscore=327.88;sscore=5.31;rscore=1.39;uscore=0.34;tscore=2.63;em_ID=MED4_genome_1852;em_target=59919.PMM1649;em_score=1319.0;em_evalue=0.0;em_tcov=100.0;em_OGs=COG0556@1|root,COG0556@2|Bacteria,1G05H@1117|Cyanobacteria,1MKD1@1212|Prochloraceae;em_COG_cat=L;em_desc=damaged site, the DNA wraps around one UvrB monomer. DNA wrap is dependent on ATP binding by UvrB and probably causes local melting of the DNA helix, facilitating insertion of UvrB beta-hairpin between the DNA strands. Then UvrB probes one DNA strand for the presence of a lesion. If a lesion is found the UvrA subunits dissociate and the UvrB-DNA preincision complex is formed. This complex is subsequently bound by UvrC and the second UvrB is released. If no lesion is found, the DNA wraps around the other UvrB subunit that will check the other stand for damage;em_max_annot_lvl=1117|Cyanobacteria;em_Preferred_name=uvrB;em_PFAMs=Helicase_C,ResIII,UVR,UvrB;em_GOs=;em_KEGG_ko=ko:K03702;em_KEGG_Pathway=ko03420,map03420;em_BRITE=ko00000,ko00001,ko03400	99.99	327.88	ko00000,ko00001,ko03400			L				ko03420,map03420			ko:K03702		COG0556@1|root,COG0556@2|Bacteria,1G05H@1117|Cyanobacteria,1MKD1@1212|Prochloraceae	Helicase_C,ResIII,UVR,UvrB	uvrB	damaged site, the DNA wraps around one UvrB monomer. DNA wrap is dependent on ATP binding by UvrB and probably causes local melting of the DNA helix, facilitating insertion of UvrB beta-hairpin between the DNA strands. Then UvrB probes one DNA strand for the presence of a lesion. If a lesion is found the UvrA subunits dissociate and the UvrB-DNA preincision complex is formed. This complex is subsequently bound by UvrC and the second UvrB is released. If no lesion is found, the DNA wraps around the other UvrB subunit that will check the other stand for damage	0	1117|Cyanobacteria	1319	59919.PMM1649	100	0.34	0	TAA	12bp	1.39	5.31	ATG	2.63	0.34		K03702	uvrB; excinuclease ABC subunit B	1
batch10_bc1018_metaflye_ccs_contig_1_Alteromonas_958	Alteromonas_1904	1_958_batch10_bc1018_metaflye_ccs_contig_1_Alteromonas	batch10_bc1018_metaflye_ccs_contig_1_Alteromonas	Prodigal_v2.6.3	CDS	1134996	1137827	368.79	-	0	ID=1_958_batch10_bc1018_metaflye_ccs_contig_1_Alteromonas;partial=00;start_type=ATG;rbs_motif=GGA/GAG/AGG;rbs_spacer=5-10bp;gc_cont=0.492;conf=99.99;score=368.79;cscore=362.11;sscore=6.67;rscore=3.96;uscore=-0.49;tscore=3.85;em_ID=batch10_bc1018_metaflye_ccs_contig_1_Alteromonas_958;em_target=1004785.AMBLS11_00890;em_score=1876.0;em_evalue=0.0;em_tcov=100.0;em_OGs=COG0178@1|root,COG0178@2|Bacteria,1MW0W@1224|Proteobacteria,1RMS9@1236|Gammaproteobacteria,464B1@72275|Alteromonadaceae;em_COG_cat=L;em_desc=The UvrABC repair system catalyzes the recognition and processing of DNA lesions. UvrA is an ATPase and a DNA-binding protein. A damage recognition complex composed of 2 UvrA and 2 UvrB subunits scans DNA for abnormalities. When the presence of a lesion has been verified by UvrB, the UvrA molecules dissociate;em_max_annot_lvl=1236|Gammaproteobacteria;em_Preferred_name=uvrA;em_PFAMs=ABC_tran;em_KEGG_ko=ko:K03701;em_KEGG_Pathway=ko03420,map03420;em_BRITE=ko00000,ko00001,ko03400;em_GOs=GO:0003674,GO:0003676,GO:0003677,GO:0003824,GO:0004518,GO:0004519,GO:0004520,GO:0004536,GO:0005488,GO:0005515,GO:0005575,GO:0005622,GO:0005623,GO:0005737,GO:0005829,GO:0006139,GO:0006259,GO:0006281,GO:0006725,GO:0006807,GO:0006950,GO:0006974,GO:0008150,GO:0008152,GO:0009314,GO:0009380,GO:0009381,GO:0009628,GO:0009987,GO:0016462,GO:0016787,GO:0016788,GO:0016817,GO:0016818,GO:0016887,GO:0017111,GO:0032991,GO:0033554,GO:0034641,GO:0042802,GO:0043170,GO:0044237,GO:0044238,GO:0044260,GO:0044424,GO:0044444,GO:0044464,GO:0046483,GO:0050896,GO:0051716,GO:0071704,GO:0090304,GO:0090305,GO:0097159,GO:0140097,GO:1901360,GO:1901363,GO:1902494,GO:1905347,GO:1905348,GO:1990391	99.99	362.11	ko00000,ko00001,ko03400			L		GO:0003674,GO:0003676,GO:0003677,GO:0003824,GO:0004518,GO:0004519,GO:0004520,GO:0004536,GO:0005488,GO:0005515,GO:0005575,GO:0005622,GO:0005623,GO:0005737,GO:0005829,GO:0006139,GO:0006259,GO:0006281,GO:0006725,GO:0006807,GO:0006950,GO:0006974,GO:0008150,GO:0008152,GO:0009314,GO:0009380,GO:0009381,GO:0009628,GO:0009987,GO:0016462,GO:0016787,GO:0016788,GO:0016817,GO:0016818,GO:0016887,GO:0017111,GO:0032991,GO:0033554,GO:0034641,GO:0042802,GO:0043170,GO:0044237,GO:0044238,GO:0044260,GO:0044424,GO:0044444,GO:0044464,GO:0046483,GO:0050896,GO:0051716,GO:0071704,GO:0090304,GO:0090305,GO:0097159,GO:0140097,GO:1901360,GO:1901363,GO:1902494,GO:1905347,GO:1905348,GO:1990391		ko03420,map03420			ko:K03701		COG0178@1|root,COG0178@2|Bacteria,1MW0W@1224|Proteobacteria,1RMS9@1236|Gammaproteobacteria,464B1@72275|Alteromonadaceae	ABC_tran	uvrA	The UvrABC repair system catalyzes the recognition and processing of DNA lesions. UvrA is an ATPase and a DNA-binding protein. A damage recognition complex composed of 2 UvrA and 2 UvrB subunits scans DNA for abnormalities. When the presence of a lesion has been verified by UvrB, the UvrA molecules dissociate	0	1236|Gammaproteobacteria	1876	1004785.AMBLS11_00890	100	0.492	0	GGA/GAG/AGG	5-10bp	3.96	6.67	ATG	3.85	-0.49		K03701	uvrA; excinuclease ABC subunit A	1
batch10_bc1019_metaflye_ccs_contig_1_Thalassospira_683	Thalassospira_1907	1_683_batch10_bc1019_metaflye_ccs_contig_1_Thalassospira	batch10_bc1019_metaflye_ccs_contig_1_Thalassospira	Prodigal_v2.6.3	CDS	735538	738366	367.46	#ERROR!	0	ID=1_683_batch10_bc1019_metaflye_ccs_contig_1_Thalassospira;partial=00;start_type=ATG;rbs_motif=GGA/GAG/AGG;rbs_spacer=5-10bp;gc_cont=0.533;conf=99.99;score=367.46;cscore=357.78;sscore=9.69;rscore=3.43;uscore=3.44;tscore=3.47;em_ID=batch10_bc1019_metaflye_ccs_contig_1_Thalassospira_683;em_target=1123366.TH3_06885;em_score=1860.0;em_evalue=0.0;em_tcov=100.0;em_OGs=COG0178@1|root,COG0178@2|Bacteria,1MW0W@1224|Proteobacteria,2TQK9@28211|Alphaproteobacteria,2JP8R@204441|Rhodospirillales;em_COG_cat=L;em_desc=The UvrABC repair system catalyzes the recognition and processing of DNA lesions. UvrA is an ATPase and a DNA-binding protein. A damage recognition complex composed of 2 UvrA and 2 UvrB subunits scans DNA for abnormalities. When the presence of a lesion has been verified by UvrB, the UvrA molecules dissociate;em_max_annot_lvl=204441|Rhodospirillales;em_Preferred_name=uvrA;em_PFAMs=ABC_tran;em_KEGG_ko=ko:K03701;em_KEGG_Pathway=ko03420,map03420;em_BRITE=ko00000,ko00001,ko03400	99.99	357.78	ko00000,ko00001,ko03400			L				ko03420,map03420			ko:K03701		COG0178@1|root,COG0178@2|Bacteria,1MW0W@1224|Proteobacteria,2TQK9@28211|Alphaproteobacteria,2JP8R@204441|Rhodospirillales	ABC_tran	uvrA	The UvrABC repair system catalyzes the recognition and processing of DNA lesions. UvrA is an ATPase and a DNA-binding protein. A damage recognition complex composed of 2 UvrA and 2 UvrB subunits scans DNA for abnormalities. When the presence of a lesion has been verified by UvrB, the UvrA molecules dissociate	0	204441|Rhodospirillales	1860	1123366.TH3_06885	100	0.533	0	GGA/GAG/AGG	5-10bp	3.43	9.69	ATG	3.47	3.44		K03701	uvrA; excinuclease ABC subunit A	1
batch10_bc1022_metaflye_ccs_contig_1_Marinobacter_4192	Marinobacter_1943	1_4192_batch10_bc1022_metaflye_ccs_contig_1_Marinobacter	batch10_bc1022_metaflye_ccs_contig_1_Marinobacter	Prodigal_v2.6.3	CDS	4564166	4566997	360.94	-	0	ID=1_4192_batch10_bc1022_metaflye_ccs_contig_1_Marinobacter;partial=00;start_type=ATG;rbs_motif=GGA/GAG/AGG;rbs_spacer=5-10bp;gc_cont=0.583;conf=99.99;score=360.94;cscore=355.10;sscore=5.84;rscore=1.55;uscore=0.87;tscore=4.07;em_ID=batch10_bc1022_metaflye_ccs_contig_1_Marinobacter_4192;em_target=443152.MDG893_13679;em_score=1867.0;em_evalue=0.0;em_tcov=100.0;em_OGs=COG0178@1|root,COG0178@2|Bacteria,1MW0W@1224|Proteobacteria,1RMS9@1236|Gammaproteobacteria,464B1@72275|Alteromonadaceae;em_COG_cat=L;em_desc=The UvrABC repair system catalyzes the recognition and processing of DNA lesions. UvrA is an ATPase and a DNA-binding protein. A damage recognition complex composed of 2 UvrA and 2 UvrB subunits scans DNA for abnormalities. When the presence of a lesion has been verified by UvrB, the UvrA molecules dissociate;em_max_annot_lvl=1236|Gammaproteobacteria;em_Preferred_name=uvrA;em_PFAMs=ABC_tran;em_KEGG_ko=ko:K03701;em_KEGG_Pathway=ko03420,map03420;em_BRITE=ko00000,ko00001,ko03400;em_GOs=GO:0003674,GO:0003676,GO:0003677,GO:0003824,GO:0004518,GO:0004519,GO:0004520,GO:0004536,GO:0005488,GO:0005515,GO:0005575,GO:0005622,GO:0005623,GO:0005737,GO:0005829,GO:0006139,GO:0006259,GO:0006281,GO:0006725,GO:0006807,GO:0006950,GO:0006974,GO:0008150,GO:0008152,GO:0009314,GO:0009380,GO:0009381,GO:0009628,GO:0009987,GO:0016462,GO:0016787,GO:0016788,GO:0016817,GO:0016818,GO:0016887,GO:0017111,GO:0032991,GO:0033554,GO:0034641,GO:0042802,GO:0043170,GO:0044237,GO:0044238,GO:0044260,GO:0044424,GO:0044444,GO:0044464,GO:0046483,GO:0050896,GO:0051716,GO:0071704,GO:0090304,GO:0090305,GO:0097159,GO:0140097,GO:1901360,GO:1901363,GO:1902494,GO:1905347,GO:1905348,GO:1990391	99.99	355.1	ko00000,ko00001,ko03400			L		GO:0003674,GO:0003676,GO:0003677,GO:0003824,GO:0004518,GO:0004519,GO:0004520,GO:0004536,GO:0005488,GO:0005515,GO:0005575,GO:0005622,GO:0005623,GO:0005737,GO:0005829,GO:0006139,GO:0006259,GO:0006281,GO:0006725,GO:0006807,GO:0006950,GO:0006974,GO:0008150,GO:0008152,GO:0009314,GO:0009380,GO:0009381,GO:0009628,GO:0009987,GO:0016462,GO:0016787,GO:0016788,GO:0016817,GO:0016818,GO:0016887,GO:0017111,GO:0032991,GO:0033554,GO:0034641,GO:0042802,GO:0043170,GO:0044237,GO:0044238,GO:0044260,GO:0044424,GO:0044444,GO:0044464,GO:0046483,GO:0050896,GO:0051716,GO:0071704,GO:0090304,GO:0090305,GO:0097159,GO:0140097,GO:1901360,GO:1901363,GO:1902494,GO:1905347,GO:1905348,GO:1990391		ko03420,map03420			ko:K03701		COG0178@1|root,COG0178@2|Bacteria,1MW0W@1224|Proteobacteria,1RMS9@1236|Gammaproteobacteria,464B1@72275|Alteromonadaceae	ABC_tran	uvrA	The UvrABC repair system catalyzes the recognition and processing of DNA lesions. UvrA is an ATPase and a DNA-binding protein. A damage recognition complex composed of 2 UvrA and 2 UvrB subunits scans DNA for abnormalities. When the presence of a lesion has been verified by UvrB, the UvrA molecules dissociate	0	1236|Gammaproteobacteria	1867	443152.MDG893_13679	100	0.583	0	GGA/GAG/AGG	5-10bp	1.55	5.84	ATG	4.07	0.87		K03701	uvrA; excinuclease ABC subunit A	1
batch10.bc1021.metaflye_ccs_contig_1_2489	Pseudohoeflea_1940	1_2489_batch10.bc1021.metaflye_ccs_contig_1	batch10.bc1021.metaflye_ccs_contig_1	Prodigal_v2.6.3	CDS	2564718	2567642	555.15	-	0	ID=1_2489_batch10.bc1021.metaflye_ccs_contig_1;partial=00;start_type=ATG;rbs_motif=GGA/GAG/AGG;rbs_spacer=5-10bp;gc_cont=0.630;conf=99.99;score=555.15;cscore=548.29;sscore=6.85;rscore=2.06;uscore=2.26;tscore=3.19;em_ID=batch10.bc1021.metaflye_ccs_contig_1_2489;em_target=411684.HPDFL43_08414;em_score=1746.0;em_evalue=0.0;em_tcov=100.0;em_OGs=COG0178@1|root,COG0178@2|Bacteria,1MW0W@1224|Proteobacteria,2TQK9@28211|Alphaproteobacteria,43J2Q@69277|Phyllobacteriaceae;em_COG_cat=L;em_desc=The UvrABC repair system catalyzes the recognition and processing of DNA lesions. UvrA is an ATPase and a DNA-binding protein. A damage recognition complex composed of 2 UvrA and 2 UvrB subunits scans DNA for abnormalities. When the presence of a lesion has been verified by UvrB, the UvrA molecules dissociate;em_max_annot_lvl=28211|Alphaproteobacteria;em_Preferred_name=uvrA;em_KEGG_ko=ko:K03701;em_KEGG_Pathway=ko03420,map03420;em_BRITE=ko00000,ko00001,ko03400;em_PFAMs=ABC_tran;em_GOs=	99.99	548.29	ko00000,ko00001,ko03400			L				ko03420,map03420			ko:K03701		COG0178@1|root,COG0178@2|Bacteria,1MW0W@1224|Proteobacteria,2TQK9@28211|Alphaproteobacteria,43J2Q@69277|Phyllobacteriaceae	ABC_tran	uvrA	The UvrABC repair system catalyzes the recognition and processing of DNA lesions. UvrA is an ATPase and a DNA-binding protein. A damage recognition complex composed of 2 UvrA and 2 UvrB subunits scans DNA for abnormalities. When the presence of a lesion has been verified by UvrB, the UvrA molecules dissociate	0	28211|Alphaproteobacteria	1746	411684.HPDFL43_08414	100	0.63	0	GGA/GAG/AGG	5-10bp	2.06	6.85	ATG	3.19	2.26		K03701	uvrA; excinuclease ABC subunit A	1
MED4_genome_1917	MED4	1_1917_MED4_genome	MED4_genome	Prodigal_v2.6.3	CDS	1649575	1652475	507.72	-	0	ID=1_1917_MED4_genome;partial=00;start_type=ATG;rbs_motif=TAA;rbs_spacer=9bp;gc_cont=0.349;conf=99.99;score=507.72;cscore=503.82;sscore=3.90;rscore=0.58;uscore=0.01;tscore=2.63;em_ID=MED4_genome_1917;em_target=59919.PMM1712;em_score=1907.0;em_evalue=0.0;em_tcov=100.0;em_OGs=COG0178@1|root,COG0178@2|Bacteria,1G0KM@1117|Cyanobacteria,1MKFM@1212|Prochloraceae;em_COG_cat=L;em_desc=The UvrABC repair system catalyzes the recognition and processing of DNA lesions. UvrA is an ATPase and a DNA-binding protein. A damage recognition complex composed of 2 UvrA and 2 UvrB subunits scans DNA for abnormalities. When the presence of a lesion has been verified by UvrB, the UvrA molecules dissociate;em_max_annot_lvl=1117|Cyanobacteria;em_Preferred_name=uvrA;em_PFAMs=ABC_tran;em_KEGG_ko=ko:K03701;em_KEGG_Pathway=ko03420,map03420;em_BRITE=ko00000,ko00001,ko03400;em_GOs=	99.99	503.82	ko00000,ko00001,ko03400			L				ko03420,map03420			ko:K03701		COG0178@1|root,COG0178@2|Bacteria,1G0KM@1117|Cyanobacteria,1MKFM@1212|Prochloraceae	ABC_tran	uvrA	The UvrABC repair system catalyzes the recognition and processing of DNA lesions. UvrA is an ATPase and a DNA-binding protein. A damage recognition complex composed of 2 UvrA and 2 UvrB subunits scans DNA for abnormalities. When the presence of a lesion has been verified by UvrB, the UvrA molecules dissociate	0	1117|Cyanobacteria	1907	59919.PMM1712	100	0.349	0	TAA	9bp	0.58	3.9	ATG	2.63	0.01		K03701	uvrA; excinuclease ABC subunit A	1
batch10_bc1018_metaflye_ccs_contig_1_Alteromonas_2113	Alteromonas_1904	1_2113_batch10_bc1018_metaflye_ccs_contig_1_Alteromonas	batch10_bc1018_metaflye_ccs_contig_1_Alteromonas	Prodigal_v2.6.3	CDS	2472853	2474148	157.18	-	0	ID=1_2113_batch10_bc1018_metaflye_ccs_contig_1_Alteromonas;partial=00;start_type=TTG;rbs_motif=AGGA;rbs_spacer=5-10bp;gc_cont=0.442;conf=100.00;score=157.18;cscore=153.06;sscore=4.12;rscore=11.71;uscore=2.41;tscore=-10.00;em_ID=batch10_bc1018_metaflye_ccs_contig_1_Alteromonas_2113;em_target=1004785.AMBLS11_05895;em_score=811.0;em_evalue=6.91e-297;em_tcov=100.0;em_OGs=COG4536@1|root,COG4536@2|Bacteria,1NZ99@1224|Proteobacteria,1RNCE@1236|Gammaproteobacteria,464AQ@72275|Alteromonadaceae;em_COG_cat=P;em_desc=Mg2 and Co2 transporter CorB;em_max_annot_lvl=1236|Gammaproteobacteria;em_Preferred_name=yfjD;em_PFAMs=CBS,CorC_HlyC,DUF21;em_GOs=GO:0005575,GO:0005623,GO:0005886,GO:0016020,GO:0044464,GO:0071944	100	153.06				P		GO:0005575,GO:0005623,GO:0005886,GO:0016020,GO:0044464,GO:0071944							COG4536@1|root,COG4536@2|Bacteria,1NZ99@1224|Proteobacteria,1RNCE@1236|Gammaproteobacteria,464AQ@72275|Alteromonadaceae	CBS,CorC_HlyC,DUF21	yfjD	Mg2 and Co2 transporter CorB	6.9e-297	1236|Gammaproteobacteria	811	1004785.AMBLS11_05895	100	0.442	0	AGGA	5-10bp	11.71	4.12	TTG	-10	2.41		K03699	tlyC; magnesium and cobalt exporter, CNNM family	1
batch10_bc1018_metaflye_ccs_contig_1_Alteromonas_312	Alteromonas_1904	1_312_batch10_bc1018_metaflye_ccs_contig_1_Alteromonas	batch10_bc1018_metaflye_ccs_contig_1_Alteromonas	Prodigal_v2.6.3	CDS	376059	377138	132.6	-	0	ID=1_312_batch10_bc1018_metaflye_ccs_contig_1_Alteromonas;partial=00;start_type=ATG;rbs_motif=GGA/GAG/AGG;rbs_spacer=5-10bp;gc_cont=0.454;conf=100.00;score=132.60;cscore=123.62;sscore=8.98;rscore=3.96;uscore=1.16;tscore=3.85;em_ID=batch10_bc1018_metaflye_ccs_contig_1_Alteromonas_312;em_target=1004785.AMBLS11_16890;em_score=658.0;em_evalue=1.19e-238;em_tcov=99.7;em_OGs=COG1253@1|root,COG1253@2|Bacteria,1MWT3@1224|Proteobacteria,1RQBC@1236|Gammaproteobacteria,465JI@72275|Alteromonadaceae;em_COG_cat=S;em_desc=COG1253 Hemolysins and related proteins containing CBS domains;em_max_annot_lvl=1236|Gammaproteobacteria;em_Preferred_name=;em_PFAMs=CBS,DUF21	100	123.62				S									COG1253@1|root,COG1253@2|Bacteria,1MWT3@1224|Proteobacteria,1RQBC@1236|Gammaproteobacteria,465JI@72275|Alteromonadaceae	CBS,DUF21		COG1253 Hemolysins and related proteins containing CBS domains	1.2e-238	1236|Gammaproteobacteria	658	1004785.AMBLS11_16890	99.7	0.454	0	GGA/GAG/AGG	5-10bp	3.96	8.98	ATG	3.85	1.16		K03699	tlyC; magnesium and cobalt exporter, CNNM family	1
batch10_bc1019_metaflye_ccs_contig_1_Thalassospira_2328	Thalassospira_1907	1_2328_batch10_bc1019_metaflye_ccs_contig_1_Thalassospira	batch10_bc1019_metaflye_ccs_contig_1_Thalassospira	Prodigal_v2.6.3	CDS	2472908	2474182	186.33	-	0	ID=1_2328_batch10_bc1019_metaflye_ccs_contig_1_Thalassospira;partial=00;start_type=ATG;rbs_motif=GGAG/GAGG;rbs_spacer=5-10bp;gc_cont=0.536;conf=99.99;score=186.33;cscore=171.99;sscore=14.34;rscore=10.54;uscore=0.33;tscore=3.47;em_ID=batch10_bc1019_metaflye_ccs_contig_1_Thalassospira_2328;em_target=1123366.TH3_04034;em_score=805.0;em_evalue=1.56e-294;em_tcov=100.0;em_OGs=COG4536@1|root,COG4536@2|Bacteria,1NZ99@1224|Proteobacteria,2TVZH@28211|Alphaproteobacteria,2JQ60@204441|Rhodospirillales;em_COG_cat=P;em_desc=Mg2 and Co2 transporter CorB;em_max_annot_lvl=204441|Rhodospirillales;em_PFAMs=CBS,CorC_HlyC,DUF21;em_Preferred_name=	99.99	171.99				P									COG4536@1|root,COG4536@2|Bacteria,1NZ99@1224|Proteobacteria,2TVZH@28211|Alphaproteobacteria,2JQ60@204441|Rhodospirillales	CBS,CorC_HlyC,DUF21		Mg2 and Co2 transporter CorB	1.6e-294	204441|Rhodospirillales	805	1123366.TH3_04034	100	0.536	0	GGAG/GAGG	5-10bp	10.54	14.34	ATG	3.47	0.33		K03699	tlyC; magnesium and cobalt exporter, CNNM family	1
batch10_bc1022_metaflye_ccs_contig_1_Marinobacter_208	Marinobacter_1943	1_208_batch10_bc1022_metaflye_ccs_contig_1_Marinobacter	batch10_bc1022_metaflye_ccs_contig_1_Marinobacter	Prodigal_v2.6.3	CDS	224538	225815	172.67	-	0	ID=1_208_batch10_bc1022_metaflye_ccs_contig_1_Marinobacter;partial=00;start_type=TTG;rbs_motif=AGGA;rbs_spacer=5-10bp;gc_cont=0.543;conf=100.00;score=172.67;cscore=171.46;sscore=1.21;rscore=8.18;uscore=1.17;tscore=-8.14;em_ID=batch10_bc1022_metaflye_ccs_contig_1_Marinobacter_208;em_target=1415754.JQMK01000002_gene2887;em_score=798.0;em_evalue=1.33e-291;em_tcov=100.0;em_OGs=COG4536@1|root,COG4536@2|Bacteria,1NZ99@1224|Proteobacteria,1RNCE@1236|Gammaproteobacteria,464AQ@72275|Alteromonadaceae;em_COG_cat=P;em_desc=Mg2 and Co2 transporter CorB;em_max_annot_lvl=1236|Gammaproteobacteria;em_Preferred_name=yfjD;em_PFAMs=CBS,CorC_HlyC,DUF21;em_GOs=GO:0005575,GO:0005623,GO:0005886,GO:0016020,GO:0044464,GO:0071944	100	171.46				P		GO:0005575,GO:0005623,GO:0005886,GO:0016020,GO:0044464,GO:0071944							COG4536@1|root,COG4536@2|Bacteria,1NZ99@1224|Proteobacteria,1RNCE@1236|Gammaproteobacteria,464AQ@72275|Alteromonadaceae	CBS,CorC_HlyC,DUF21	yfjD	Mg2 and Co2 transporter CorB	1.3e-291	1236|Gammaproteobacteria	798	1415754.JQMK01000002_gene2887	100	0.543	0	AGGA	5-10bp	8.18	1.21	TTG	-8.14	1.17		K03699	tlyC; magnesium and cobalt exporter, CNNM family	1
batch10.bc1021.metaflye_ccs_contig_1_299	Pseudohoeflea_1940	1_299_batch10.bc1021.metaflye_ccs_contig_1	batch10.bc1021.metaflye_ccs_contig_1	Prodigal_v2.6.3	CDS	323050	324348	215.93	-	0	ID=1_299_batch10.bc1021.metaflye_ccs_contig_1;partial=00;start_type=ATG;rbs_motif=AGGA/GGAG/GAGG;rbs_spacer=11-12bp;gc_cont=0.613;conf=99.99;score=215.93;cscore=208.40;sscore=7.54;rscore=1.86;uscore=1.19;tscore=3.19;em_ID=batch10.bc1021.metaflye_ccs_contig_1_299;em_target=411684.HPDFL43_16981;em_score=642.0;em_evalue=7.35e-230;em_tcov=100.0;em_OGs=COG4536@1|root,COG4536@2|Bacteria,1NZ99@1224|Proteobacteria,2TVZH@28211|Alphaproteobacteria,43I2E@69277|Phyllobacteriaceae;em_COG_cat=P;em_desc=Mg2 and Co2 transporter CorB;em_max_annot_lvl=28211|Alphaproteobacteria;em_Preferred_name=corB;em_PFAMs=CBS,CorC_HlyC,DUF21;em_GOs=GO:0005575,GO:0005623,GO:0005886,GO:0016020,GO:0044464,GO:0071944;em_KEGG_ko=ko:K03699;em_BRITE=ko00000,ko02042	99.99	208.4	ko00000,ko02042			P		GO:0005575,GO:0005623,GO:0005886,GO:0016020,GO:0044464,GO:0071944					ko:K03699		COG4536@1|root,COG4536@2|Bacteria,1NZ99@1224|Proteobacteria,2TVZH@28211|Alphaproteobacteria,43I2E@69277|Phyllobacteriaceae	CBS,CorC_HlyC,DUF21	corB	Mg2 and Co2 transporter CorB	7.4e-230	28211|Alphaproteobacteria	642	411684.HPDFL43_16981	100	0.613	0	AGGA/GGAG/GAGG	11-12bp	1.86	7.54	ATG	3.19	1.19		K03699	tlyC; magnesium and cobalt exporter, CNNM family	1
MED4_genome_1647	MED4	1_1647_MED4_genome	MED4_genome	Prodigal_v2.6.3	CDS	1379976	1380953	133.28	#ERROR!	0	ID=1_1647_MED4_genome;partial=00;start_type=ATG;rbs_motif=TAAA;rbs_spacer=14bp;gc_cont=0.332;conf=100.00;score=133.28;cscore=124.64;sscore=8.64;rscore=2.31;uscore=3.70;tscore=2.63;em_ID=MED4_genome_1647;em_target=59919.PMM1443;em_score=597.0;em_evalue=9.89e-216;em_tcov=100.0;em_OGs=COG1253@1|root,COG1253@2|Bacteria,1G2HK@1117|Cyanobacteria,1MKEN@1212|Prochloraceae;em_COG_cat=S;em_desc=Alternative locus ID;em_max_annot_lvl=1117|Cyanobacteria;em_Preferred_name=;em_PFAMs=CBS,DUF21;em_GOs=GO:0005575,GO:0005623,GO:0005886,GO:0016020,GO:0044464,GO:0071944	100	124.64				S		GO:0005575,GO:0005623,GO:0005886,GO:0016020,GO:0044464,GO:0071944							COG1253@1|root,COG1253@2|Bacteria,1G2HK@1117|Cyanobacteria,1MKEN@1212|Prochloraceae	CBS,DUF21		Alternative locus ID	9.9e-216	1117|Cyanobacteria	597	59919.PMM1443	100	0.332	0	TAAA	14bp	2.31	8.64	ATG	2.63	3.7		K03699	tlyC; magnesium and cobalt exporter, CNNM family	1
MED4_genome_1227	MED4	1_1227_MED4_genome	MED4_genome	Prodigal_v2.6.3	CDS	1032024	1034552	506.14	-	0	ID=1_1227_MED4_genome;partial=00;start_type=ATG;rbs_motif=TAAA;rbs_spacer=7bp;gc_cont=0.346;conf=99.99;score=506.14;cscore=500.23;sscore=5.92;rscore=3.06;uscore=0.88;tscore=2.63;em_ID=MED4_genome_1227;em_target=59919.PMM1088;em_score=1588.0;em_evalue=0.0;em_tcov=100.0;em_OGs=COG0542@1|root,COG0542@2|Bacteria,1G0ZH@1117|Cyanobacteria,1MKI5@1212|Prochloraceae;em_COG_cat=O;em_desc=Belongs to the ClpA ClpB family;em_max_annot_lvl=1117|Cyanobacteria;em_Preferred_name=clpC;em_PFAMs=AAA,AAA_2,ClpB_D2-small,Clp_N,UVR;em_KEGG_ko=ko:K03696;em_KEGG_Pathway=ko01100,map01100;em_BRITE=ko00000,ko03110	99.99	500.23	ko00000,ko03110			O				ko01100,map01100			ko:K03696		COG0542@1|root,COG0542@2|Bacteria,1G0ZH@1117|Cyanobacteria,1MKI5@1212|Prochloraceae	AAA,AAA_2,ClpB_D2-small,Clp_N,UVR	clpC	Belongs to the ClpA ClpB family	0	1117|Cyanobacteria	1588	59919.PMM1088	100	0.346	0	TAAA	7bp	3.06	5.92	ATG	2.63	0.88		K03696	clpC; ATP-dependent Clp protease ATP-binding subunit ClpC	1
batch10_bc1018_metaflye_ccs_contig_1_Alteromonas_3484	Alteromonas_1904	1_3484_batch10_bc1018_metaflye_ccs_contig_1_Alteromonas	batch10_bc1018_metaflye_ccs_contig_1_Alteromonas	Prodigal_v2.6.3	CDS	4074296	4076872	378.35	-	0	ID=1_3484_batch10_bc1018_metaflye_ccs_contig_1_Alteromonas;partial=00;start_type=ATG;rbs_motif=GGA/GAG/AGG;rbs_spacer=5-10bp;gc_cont=0.470;conf=99.99;score=378.35;cscore=371.15;sscore=7.20;rscore=3.96;uscore=0.04;tscore=3.85;em_ID=batch10_bc1018_metaflye_ccs_contig_1_Alteromonas_3484;em_target=1004785.AMBLS11_12080;em_score=1609.0;em_evalue=0.0;em_tcov=99.9;em_OGs=COG0542@1|root,COG0542@2|Bacteria,1MURH@1224|Proteobacteria,1RN55@1236|Gammaproteobacteria,4648S@72275|Alteromonadaceae;em_COG_cat=O;em_desc=Part of a stress-induced multi-chaperone system, it is involved in the recovery of the cell from heat-induced damage, in cooperation with DnaK, DnaJ and GrpE;em_max_annot_lvl=1236|Gammaproteobacteria;em_Preferred_name=clpB;em_PFAMs=AAA,AAA_2,ClpB_D2-small,Clp_N;em_KEGG_ko=ko:K03695;em_KEGG_Pathway=ko04213,map04213;em_BRITE=ko00000,ko00001,ko03110;em_GOs=GO:0000166,GO:0003674,GO:0003824,GO:0005488,GO:0005515,GO:0005524,GO:0005575,GO:0005622,GO:0005623,GO:0005737,GO:0005829,GO:0006508,GO:0006807,GO:0006950,GO:0006986,GO:0008144,GO:0008150,GO:0008152,GO:0008233,GO:0009266,GO:0009408,GO:0009628,GO:0010033,GO:0016462,GO:0016787,GO:0016817,GO:0016818,GO:0016887,GO:0017076,GO:0017111,GO:0019538,GO:0030554,GO:0031249,GO:0032553,GO:0032555,GO:0032559,GO:0035639,GO:0035966,GO:0036094,GO:0042221,GO:0042623,GO:0042802,GO:0043167,GO:0043168,GO:0043170,GO:0044238,GO:0044424,GO:0044444,GO:0044464,GO:0050896,GO:0071704,GO:0097159,GO:0097367,GO:0140096,GO:1901265,GO:1901363,GO:1901564	99.99	371.15	ko00000,ko00001,ko03110			O		GO:0000166,GO:0003674,GO:0003824,GO:0005488,GO:0005515,GO:0005524,GO:0005575,GO:0005622,GO:0005623,GO:0005737,GO:0005829,GO:0006508,GO:0006807,GO:0006950,GO:0006986,GO:0008144,GO:0008150,GO:0008152,GO:0008233,GO:0009266,GO:0009408,GO:0009628,GO:0010033,GO:0016462,GO:0016787,GO:0016817,GO:0016818,GO:0016887,GO:0017076,GO:0017111,GO:0019538,GO:0030554,GO:0031249,GO:0032553,GO:0032555,GO:0032559,GO:0035639,GO:0035966,GO:0036094,GO:0042221,GO:0042623,GO:0042802,GO:0043167,GO:0043168,GO:0043170,GO:0044238,GO:0044424,GO:0044444,GO:0044464,GO:0050896,GO:0071704,GO:0097159,GO:0097367,GO:0140096,GO:1901265,GO:1901363,GO:1901564		ko04213,map04213			ko:K03695		COG0542@1|root,COG0542@2|Bacteria,1MURH@1224|Proteobacteria,1RN55@1236|Gammaproteobacteria,4648S@72275|Alteromonadaceae	AAA,AAA_2,ClpB_D2-small,Clp_N	clpB	Part of a stress-induced multi-chaperone system, it is involved in the recovery of the cell from heat-induced damage, in cooperation with DnaK, DnaJ and GrpE	0	1236|Gammaproteobacteria	1609	1004785.AMBLS11_12080	99.9	0.47	0	GGA/GAG/AGG	5-10bp	3.96	7.2	ATG	3.85	0.04		K03695	clpB; ATP-dependent Clp protease ATP-binding subunit ClpB	1
batch10_bc1019_metaflye_ccs_contig_1_Thalassospira_4134	Thalassospira_1907	1_4134_batch10_bc1019_metaflye_ccs_contig_1_Thalassospira	batch10_bc1019_metaflye_ccs_contig_1_Thalassospira	Prodigal_v2.6.3	CDS	4441964	4444555	418.85	#ERROR!	0	ID=1_4134_batch10_bc1019_metaflye_ccs_contig_1_Thalassospira;partial=00;start_type=ATG;rbs_motif=AGGAG;rbs_spacer=5-10bp;gc_cont=0.557;conf=99.99;score=418.85;cscore=401.98;sscore=16.87;rscore=15.24;uscore=-1.85;tscore=3.47;em_ID=batch10_bc1019_metaflye_ccs_contig_1_Thalassospira_4134;em_target=1123366.TH3_14414;em_score=1630.0;em_evalue=0.0;em_tcov=100.0;em_OGs=COG0542@1|root,COG0542@2|Bacteria,1MURH@1224|Proteobacteria,2TRKI@28211|Alphaproteobacteria,2JPGH@204441|Rhodospirillales;em_COG_cat=O;em_desc=Part of a stress-induced multi-chaperone system, it is involved in the recovery of the cell from heat-induced damage, in cooperation with DnaK, DnaJ and GrpE;em_max_annot_lvl=204441|Rhodospirillales;em_Preferred_name=clpB;em_PFAMs=AAA,AAA_2,ClpB_D2-small,Clp_N;em_KEGG_ko=ko:K03695;em_KEGG_Pathway=ko04213,map04213;em_BRITE=ko00000,ko00001,ko03110	99.99	401.98	ko00000,ko00001,ko03110			O				ko04213,map04213			ko:K03695		COG0542@1|root,COG0542@2|Bacteria,1MURH@1224|Proteobacteria,2TRKI@28211|Alphaproteobacteria,2JPGH@204441|Rhodospirillales	AAA,AAA_2,ClpB_D2-small,Clp_N	clpB	Part of a stress-induced multi-chaperone system, it is involved in the recovery of the cell from heat-induced damage, in cooperation with DnaK, DnaJ and GrpE	0	204441|Rhodospirillales	1630	1123366.TH3_14414	100	0.557	0	AGGAG	5-10bp	15.24	16.87	ATG	3.47	-1.85		K03695	clpB; ATP-dependent Clp protease ATP-binding subunit ClpB	1
batch10_bc1022_metaflye_ccs_contig_1_Marinobacter_4384	Marinobacter_1943	1_4384_batch10_bc1022_metaflye_ccs_contig_1_Marinobacter	batch10_bc1022_metaflye_ccs_contig_1_Marinobacter	Prodigal_v2.6.3	CDS	4790147	4792723	377.28	#ERROR!	0	ID=1_4384_batch10_bc1022_metaflye_ccs_contig_1_Marinobacter;partial=00;start_type=ATG;rbs_motif=GGA/GAG/AGG;rbs_spacer=5-10bp;gc_cont=0.573;conf=99.99;score=377.28;cscore=370.40;sscore=6.88;rscore=1.55;uscore=1.25;tscore=4.07;em_ID=batch10_bc1022_metaflye_ccs_contig_1_Marinobacter_4384;em_target=1415754.JQMK01000002_gene2705;em_score=1611.0;em_evalue=0.0;em_tcov=100.0;em_OGs=COG0542@1|root,COG0542@2|Bacteria,1MURH@1224|Proteobacteria,1RN55@1236|Gammaproteobacteria,4648S@72275|Alteromonadaceae;em_COG_cat=O;em_desc=Part of a stress-induced multi-chaperone system, it is involved in the recovery of the cell from heat-induced damage, in cooperation with DnaK, DnaJ and GrpE;em_max_annot_lvl=1236|Gammaproteobacteria;em_Preferred_name=clpB;em_PFAMs=AAA,AAA_2,ClpB_D2-small,Clp_N;em_KEGG_ko=ko:K03695;em_KEGG_Pathway=ko04213,map04213;em_BRITE=ko00000,ko00001,ko03110;em_GOs=GO:0000166,GO:0003674,GO:0003824,GO:0005488,GO:0005515,GO:0005524,GO:0005575,GO:0005622,GO:0005623,GO:0005737,GO:0005829,GO:0006508,GO:0006807,GO:0006950,GO:0006986,GO:0008144,GO:0008150,GO:0008152,GO:0008233,GO:0009266,GO:0009408,GO:0009628,GO:0010033,GO:0016462,GO:0016787,GO:0016817,GO:0016818,GO:0016887,GO:0017076,GO:0017111,GO:0019538,GO:0030554,GO:0031249,GO:0032553,GO:0032555,GO:0032559,GO:0035639,GO:0035966,GO:0036094,GO:0042221,GO:0042623,GO:0042802,GO:0043167,GO:0043168,GO:0043170,GO:0044238,GO:0044424,GO:0044444,GO:0044464,GO:0050896,GO:0071704,GO:0097159,GO:0097367,GO:0140096,GO:1901265,GO:1901363,GO:1901564	99.99	370.4	ko00000,ko00001,ko03110			O		GO:0000166,GO:0003674,GO:0003824,GO:0005488,GO:0005515,GO:0005524,GO:0005575,GO:0005622,GO:0005623,GO:0005737,GO:0005829,GO:0006508,GO:0006807,GO:0006950,GO:0006986,GO:0008144,GO:0008150,GO:0008152,GO:0008233,GO:0009266,GO:0009408,GO:0009628,GO:0010033,GO:0016462,GO:0016787,GO:0016817,GO:0016818,GO:0016887,GO:0017076,GO:0017111,GO:0019538,GO:0030554,GO:0031249,GO:0032553,GO:0032555,GO:0032559,GO:0035639,GO:0035966,GO:0036094,GO:0042221,GO:0042623,GO:0042802,GO:0043167,GO:0043168,GO:0043170,GO:0044238,GO:0044424,GO:0044444,GO:0044464,GO:0050896,GO:0071704,GO:0097159,GO:0097367,GO:0140096,GO:1901265,GO:1901363,GO:1901564		ko04213,map04213			ko:K03695		COG0542@1|root,COG0542@2|Bacteria,1MURH@1224|Proteobacteria,1RN55@1236|Gammaproteobacteria,4648S@72275|Alteromonadaceae	AAA,AAA_2,ClpB_D2-small,Clp_N	clpB	Part of a stress-induced multi-chaperone system, it is involved in the recovery of the cell from heat-induced damage, in cooperation with DnaK, DnaJ and GrpE	0	1236|Gammaproteobacteria	1611	1415754.JQMK01000002_gene2705	100	0.573	0	GGA/GAG/AGG	5-10bp	1.55	6.88	ATG	4.07	1.25		K03695	clpB; ATP-dependent Clp protease ATP-binding subunit ClpB	1
batch10.bc1021.metaflye_ccs_contig_1_224	Pseudohoeflea_1940	1_224_batch10.bc1021.metaflye_ccs_contig_1	batch10.bc1021.metaflye_ccs_contig_1	Prodigal_v2.6.3	CDS	251176	253797	476.67	-	0	ID=1_224_batch10.bc1021.metaflye_ccs_contig_1;partial=00;start_type=ATG;rbs_motif=GGAG/GAGG;rbs_spacer=5-10bp;gc_cont=0.624;conf=99.99;score=476.67;cscore=465.07;sscore=11.60;rscore=8.13;uscore=0.29;tscore=3.19;em_ID=batch10.bc1021.metaflye_ccs_contig_1_224;em_target=411684.HPDFL43_16626;em_score=1469.0;em_evalue=0.0;em_tcov=98.1;em_OGs=COG0542@1|root,COG0542@2|Bacteria,1MURH@1224|Proteobacteria,2TRKI@28211|Alphaproteobacteria,43J1Z@69277|Phyllobacteriaceae;em_COG_cat=O;em_desc=Part of a stress-induced multi-chaperone system, it is involved in the recovery of the cell from heat-induced damage, in cooperation with DnaK, DnaJ and GrpE;em_max_annot_lvl=28211|Alphaproteobacteria;em_Preferred_name=clpB;em_KEGG_ko=ko:K03695;em_KEGG_Pathway=ko04213,map04213;em_BRITE=ko00000,ko00001,ko03110;em_PFAMs=AAA,AAA_2,ClpB_D2-small,Clp_N;em_GOs=	99.99	465.07	ko00000,ko00001,ko03110			O				ko04213,map04213			ko:K03695		COG0542@1|root,COG0542@2|Bacteria,1MURH@1224|Proteobacteria,2TRKI@28211|Alphaproteobacteria,43J1Z@69277|Phyllobacteriaceae	AAA,AAA_2,ClpB_D2-small,Clp_N	clpB	Part of a stress-induced multi-chaperone system, it is involved in the recovery of the cell from heat-induced damage, in cooperation with DnaK, DnaJ and GrpE	0	28211|Alphaproteobacteria	1469	411684.HPDFL43_16626	98.1	0.624	0	GGAG/GAGG	5-10bp	8.13	11.6	ATG	3.19	0.29		K03695	clpB; ATP-dependent Clp protease ATP-binding subunit ClpB	1
MED4_genome_213	MED4	1_213_MED4_genome	MED4_genome	Prodigal_v2.6.3	CDS	198413	201172	444.81	-	0	ID=1_213_MED4_genome;partial=00;start_type=ATG;rbs_motif=TAAA;rbs_spacer=13bp;gc_cont=0.295;conf=99.99;score=444.81;cscore=438.10;sscore=6.71;rscore=2.31;uscore=2.42;tscore=2.63;em_ID=MED4_genome_213;em_target=59919.PMM0207;em_score=1692.0;em_evalue=0.0;em_tcov=100.0;em_OGs=COG0542@1|root,COG0542@2|Bacteria,1GBCY@1117|Cyanobacteria,1MKVC@1212|Prochloraceae;em_COG_cat=O;em_desc=Belongs to the ClpA ClpB family;em_max_annot_lvl=1117|Cyanobacteria;em_Preferred_name=clpB2;em_PFAMs=AAA,AAA_2,ClpB_D2-small,Clp_N;em_GOs=	99.99	438.1				O									COG0542@1|root,COG0542@2|Bacteria,1GBCY@1117|Cyanobacteria,1MKVC@1212|Prochloraceae	AAA,AAA_2,ClpB_D2-small,Clp_N	clpB2	Belongs to the ClpA ClpB family	0	1117|Cyanobacteria	1692	59919.PMM0207	100	0.295	0	TAAA	13bp	2.31	6.71	ATG	2.63	2.42		K03695	clpB; ATP-dependent Clp protease ATP-binding subunit ClpB	1
MED4_genome_621	MED4	1_621_MED4_genome	MED4_genome	Prodigal_v2.6.3	CDS	543828	546410	406.49	-	0	ID=1_621_MED4_genome;partial=00;start_type=ATG;rbs_motif=TAA;rbs_spacer=14bp;gc_cont=0.296;conf=99.99;score=406.49;cscore=399.46;sscore=7.03;rscore=-0.67;uscore=5.07;tscore=2.63;em_ID=MED4_genome_621;em_target=59919.PMM0580;em_score=1597.0;em_evalue=0.0;em_tcov=100.0;em_OGs=COG0542@1|root,COG0542@2|Bacteria,1G04Z@1117|Cyanobacteria,1MKPW@1212|Prochloraceae;em_COG_cat=O;em_desc=Part of a stress-induced multi-chaperone system, it is involved in the recovery of the cell from heat-induced damage, in cooperation with DnaK, DnaJ and GrpE;em_max_annot_lvl=1117|Cyanobacteria;em_Preferred_name=clpB;em_PFAMs=AAA,AAA_2,ClpB_D2-small,Clp_N;em_GOs=;em_KEGG_ko=ko:K03695;em_KEGG_Pathway=ko04213,map04213;em_BRITE=ko00000,ko00001,ko03110	99.99	399.46	ko00000,ko00001,ko03110			O				ko04213,map04213			ko:K03695		COG0542@1|root,COG0542@2|Bacteria,1G04Z@1117|Cyanobacteria,1MKPW@1212|Prochloraceae	AAA,AAA_2,ClpB_D2-small,Clp_N	clpB	Part of a stress-induced multi-chaperone system, it is involved in the recovery of the cell from heat-induced damage, in cooperation with DnaK, DnaJ and GrpE	0	1117|Cyanobacteria	1597	59919.PMM0580	100	0.296	0	TAA	14bp	-0.67	7.03	ATG	2.63	5.07		K03695	clpB; ATP-dependent Clp protease ATP-binding subunit ClpB	1
batch10_bc1018_metaflye_ccs_contig_1_Alteromonas_2670	Alteromonas_1904	1_2670_batch10_bc1018_metaflye_ccs_contig_1_Alteromonas	batch10_bc1018_metaflye_ccs_contig_1_Alteromonas	Prodigal_v2.6.3	CDS	3141445	3143721	361.22	#ERROR!	0	ID=1_2670_batch10_bc1018_metaflye_ccs_contig_1_Alteromonas;partial=00;start_type=ATG;rbs_motif=GGAG/GAGG;rbs_spacer=5-10bp;gc_cont=0.460;conf=99.99;score=361.22;cscore=346.48;sscore=14.74;rscore=10.84;uscore=-0.96;tscore=3.85;em_ID=batch10_bc1018_metaflye_ccs_contig_1_Alteromonas_2670;em_target=1004785.AMBLS11_08375;em_score=1449.0;em_evalue=0.0;em_tcov=100.0;em_OGs=COG0542@1|root,COG0542@2|Bacteria,1MV8B@1224|Proteobacteria,1RMH3@1236|Gammaproteobacteria,464M6@72275|Alteromonadaceae;em_COG_cat=O;em_desc=Belongs to the ClpA ClpB family;em_max_annot_lvl=1236|Gammaproteobacteria;em_Preferred_name=clpA;em_PFAMs=AAA,AAA_2,ClpB_D2-small,Clp_N;em_KEGG_ko=ko:K03694;em_BRITE=ko00000,ko03110;em_GOs=GO:0000166,GO:0003674,GO:0003824,GO:0004176,GO:0005488,GO:0005524,GO:0005575,GO:0005622,GO:0005623,GO:0005737,GO:0005829,GO:0006508,GO:0006807,GO:0006950,GO:0006979,GO:0008144,GO:0008150,GO:0008152,GO:0008233,GO:0009987,GO:0016462,GO:0016787,GO:0016817,GO:0016818,GO:0016887,GO:0017076,GO:0017111,GO:0019538,GO:0030554,GO:0032553,GO:0032555,GO:0032559,GO:0035639,GO:0036094,GO:0042623,GO:0043167,GO:0043168,GO:0043170,GO:0043335,GO:0044238,GO:0044424,GO:0044444,GO:0044464,GO:0050896,GO:0070011,GO:0071704,GO:0097159,GO:0097367,GO:0140096,GO:1901265,GO:1901363,GO:1901564	99.99	346.48	ko00000,ko03110			O		GO:0000166,GO:0003674,GO:0003824,GO:0004176,GO:0005488,GO:0005524,GO:0005575,GO:0005622,GO:0005623,GO:0005737,GO:0005829,GO:0006508,GO:0006807,GO:0006950,GO:0006979,GO:0008144,GO:0008150,GO:0008152,GO:0008233,GO:0009987,GO:0016462,GO:0016787,GO:0016817,GO:0016818,GO:0016887,GO:0017076,GO:0017111,GO:0019538,GO:0030554,GO:0032553,GO:0032555,GO:0032559,GO:0035639,GO:0036094,GO:0042623,GO:0043167,GO:0043168,GO:0043170,GO:0043335,GO:0044238,GO:0044424,GO:0044444,GO:0044464,GO:0050896,GO:0070011,GO:0071704,GO:0097159,GO:0097367,GO:0140096,GO:1901265,GO:1901363,GO:1901564					ko:K03694		COG0542@1|root,COG0542@2|Bacteria,1MV8B@1224|Proteobacteria,1RMH3@1236|Gammaproteobacteria,464M6@72275|Alteromonadaceae	AAA,AAA_2,ClpB_D2-small,Clp_N	clpA	Belongs to the ClpA ClpB family	0	1236|Gammaproteobacteria	1449	1004785.AMBLS11_08375	100	0.46	0	GGAG/GAGG	5-10bp	10.84	14.74	ATG	3.85	-0.96		K03694	clpA; ATP-dependent Clp protease ATP-binding subunit ClpA	1
batch10_bc1019_metaflye_ccs_contig_1_Thalassospira_144	Thalassospira_1907	1_144_batch10_bc1019_metaflye_ccs_contig_1_Thalassospira	batch10_bc1019_metaflye_ccs_contig_1_Thalassospira	Prodigal_v2.6.3	CDS	163649	165970	348.75	#ERROR!	0	ID=1_144_batch10_bc1019_metaflye_ccs_contig_1_Thalassospira;partial=00;start_type=ATG;rbs_motif=AGGAG;rbs_spacer=5-10bp;gc_cont=0.550;conf=99.99;score=348.75;cscore=328.16;sscore=20.59;rscore=15.24;uscore=0.64;tscore=3.47;em_ID=batch10_bc1019_metaflye_ccs_contig_1_Thalassospira_144;em_target=1123366.TH3_10336;em_score=1491.0;em_evalue=0.0;em_tcov=100.0;em_OGs=COG0542@1|root,COG0542@2|Bacteria,1MV8B@1224|Proteobacteria,2TQUZ@28211|Alphaproteobacteria,2JPMS@204441|Rhodospirillales;em_COG_cat=O;em_desc=Belongs to the ClpA ClpB family;em_max_annot_lvl=204441|Rhodospirillales;em_Preferred_name=clpA;em_PFAMs=AAA,AAA_2,ClpB_D2-small,Clp_N;em_KEGG_ko=ko:K03694;em_BRITE=ko00000,ko03110	99.99	328.16	ko00000,ko03110			O							ko:K03694		COG0542@1|root,COG0542@2|Bacteria,1MV8B@1224|Proteobacteria,2TQUZ@28211|Alphaproteobacteria,2JPMS@204441|Rhodospirillales	AAA,AAA_2,ClpB_D2-small,Clp_N	clpA	Belongs to the ClpA ClpB family	0	204441|Rhodospirillales	1491	1123366.TH3_10336	100	0.55	0	AGGAG	5-10bp	15.24	20.59	ATG	3.47	0.64		K03694	clpA; ATP-dependent Clp protease ATP-binding subunit ClpA	1
batch10_bc1022_metaflye_ccs_contig_1_Marinobacter_1650	Marinobacter_1943	1_1650_batch10_bc1022_metaflye_ccs_contig_1_Marinobacter	batch10_bc1022_metaflye_ccs_contig_1_Marinobacter	Prodigal_v2.6.3	CDS	1805644	1807914	344.5	-	0	ID=1_1650_batch10_bc1022_metaflye_ccs_contig_1_Marinobacter;partial=00;start_type=ATG;rbs_motif=None;rbs_spacer=None;gc_cont=0.572;conf=99.99;score=344.50;cscore=344.42;sscore=0.07;rscore=-6.81;uscore=1.74;tscore=4.07;em_ID=batch10_bc1022_metaflye_ccs_contig_1_Marinobacter_1650;em_target=443152.MDG893_05614;em_score=1440.0;em_evalue=0.0;em_tcov=100.0;em_OGs=COG0542@1|root,COG0542@2|Bacteria,1MV8B@1224|Proteobacteria,1RMH3@1236|Gammaproteobacteria,464M6@72275|Alteromonadaceae;em_COG_cat=O;em_desc=Belongs to the ClpA ClpB family;em_max_annot_lvl=1236|Gammaproteobacteria;em_Preferred_name=clpA;em_PFAMs=AAA,AAA_2,ClpB_D2-small,Clp_N;em_KEGG_ko=ko:K03694;em_BRITE=ko00000,ko03110;em_GOs=GO:0000166,GO:0003674,GO:0003824,GO:0004176,GO:0005488,GO:0005524,GO:0005575,GO:0005622,GO:0005623,GO:0005737,GO:0005829,GO:0006508,GO:0006807,GO:0006950,GO:0006979,GO:0008144,GO:0008150,GO:0008152,GO:0008233,GO:0009987,GO:0016462,GO:0016787,GO:0016817,GO:0016818,GO:0016887,GO:0017076,GO:0017111,GO:0019538,GO:0030554,GO:0032553,GO:0032555,GO:0032559,GO:0035639,GO:0036094,GO:0042623,GO:0043167,GO:0043168,GO:0043170,GO:0043335,GO:0044238,GO:0044424,GO:0044444,GO:0044464,GO:0050896,GO:0070011,GO:0071704,GO:0097159,GO:0097367,GO:0140096,GO:1901265,GO:1901363,GO:1901564	99.99	344.42	ko00000,ko03110			O		GO:0000166,GO:0003674,GO:0003824,GO:0004176,GO:0005488,GO:0005524,GO:0005575,GO:0005622,GO:0005623,GO:0005737,GO:0005829,GO:0006508,GO:0006807,GO:0006950,GO:0006979,GO:0008144,GO:0008150,GO:0008152,GO:0008233,GO:0009987,GO:0016462,GO:0016787,GO:0016817,GO:0016818,GO:0016887,GO:0017076,GO:0017111,GO:0019538,GO:0030554,GO:0032553,GO:0032555,GO:0032559,GO:0035639,GO:0036094,GO:0042623,GO:0043167,GO:0043168,GO:0043170,GO:0043335,GO:0044238,GO:0044424,GO:0044444,GO:0044464,GO:0050896,GO:0070011,GO:0071704,GO:0097159,GO:0097367,GO:0140096,GO:1901265,GO:1901363,GO:1901564					ko:K03694		COG0542@1|root,COG0542@2|Bacteria,1MV8B@1224|Proteobacteria,1RMH3@1236|Gammaproteobacteria,464M6@72275|Alteromonadaceae	AAA,AAA_2,ClpB_D2-small,Clp_N	clpA	Belongs to the ClpA ClpB family	0	1236|Gammaproteobacteria	1440	443152.MDG893_05614	100	0.572	0	None	None	-6.81	0.07	ATG	4.07	1.74		K03694	clpA; ATP-dependent Clp protease ATP-binding subunit ClpA	1
batch10.bc1021.metaflye_ccs_contig_1_2787	Pseudohoeflea_1940	1_2787_batch10.bc1021.metaflye_ccs_contig_1	batch10.bc1021.metaflye_ccs_contig_1	Prodigal_v2.6.3	CDS	2885472	2888003	493.77	-	0	ID=1_2787_batch10.bc1021.metaflye_ccs_contig_1;partial=00;start_type=GTG;rbs_motif=GGAG/GAGG;rbs_spacer=5-10bp;gc_cont=0.615;conf=99.99;score=493.77;cscore=486.84;sscore=6.93;rscore=8.13;uscore=2.01;tscore=-4.39;em_ID=batch10.bc1021.metaflye_ccs_contig_1_2787;em_target=1547437.LL06_15250;em_score=1368.0;em_evalue=0.0;em_tcov=99.9;em_OGs=COG0542@1|root,COG0542@2|Bacteria,1MV8B@1224|Proteobacteria,2TQUZ@28211|Alphaproteobacteria,43H2F@69277|Phyllobacteriaceae;em_COG_cat=O;em_desc=Belongs to the ClpA ClpB family;em_max_annot_lvl=28211|Alphaproteobacteria;em_Preferred_name=clpA;em_PFAMs=AAA,AAA_2,ClpB_D2-small,Clp_N;em_KEGG_ko=ko:K03694;em_BRITE=ko00000,ko03110;em_GOs=GO:0000166,GO:0003674,GO:0003824,GO:0004176,GO:0005488,GO:0005524,GO:0005575,GO:0005622,GO:0005623,GO:0005737,GO:0005829,GO:0006508,GO:0006807,GO:0006950,GO:0006979,GO:0008144,GO:0008150,GO:0008152,GO:0008233,GO:0009987,GO:0016462,GO:0016787,GO:0016817,GO:0016818,GO:0016887,GO:0017076,GO:0017111,GO:0019538,GO:0030554,GO:0032553,GO:0032555,GO:0032559,GO:0035639,GO:0036094,GO:0042623,GO:0043167,GO:0043168,GO:0043170,GO:0043335,GO:0044238,GO:0044424,GO:0044444,GO:0044464,GO:0050896,GO:0070011,GO:0071704,GO:0097159,GO:0097367,GO:0140096,GO:1901265,GO:1901363,GO:1901564	99.99	486.84	ko00000,ko03110			O		GO:0000166,GO:0003674,GO:0003824,GO:0004176,GO:0005488,GO:0005524,GO:0005575,GO:0005622,GO:0005623,GO:0005737,GO:0005829,GO:0006508,GO:0006807,GO:0006950,GO:0006979,GO:0008144,GO:0008150,GO:0008152,GO:0008233,GO:0009987,GO:0016462,GO:0016787,GO:0016817,GO:0016818,GO:0016887,GO:0017076,GO:0017111,GO:0019538,GO:0030554,GO:0032553,GO:0032555,GO:0032559,GO:0035639,GO:0036094,GO:0042623,GO:0043167,GO:0043168,GO:0043170,GO:0043335,GO:0044238,GO:0044424,GO:0044444,GO:0044464,GO:0050896,GO:0070011,GO:0071704,GO:0097159,GO:0097367,GO:0140096,GO:1901265,GO:1901363,GO:1901564					ko:K03694		COG0542@1|root,COG0542@2|Bacteria,1MV8B@1224|Proteobacteria,2TQUZ@28211|Alphaproteobacteria,43H2F@69277|Phyllobacteriaceae	AAA,AAA_2,ClpB_D2-small,Clp_N	clpA	Belongs to the ClpA ClpB family	0	28211|Alphaproteobacteria	1368	1547437.LL06_15250	99.9	0.615	0	GGAG/GAGG	5-10bp	8.13	6.93	GTG	-4.39	2.01		K03694	clpA; ATP-dependent Clp protease ATP-binding subunit ClpA	1
batch10_bc1018_metaflye_ccs_contig_1_Alteromonas_233	Alteromonas_1904	1_233_batch10_bc1018_metaflye_ccs_contig_1_Alteromonas	batch10_bc1018_metaflye_ccs_contig_1_Alteromonas	Prodigal_v2.6.3	CDS	288475	289110	79.3	-	0	ID=1_233_batch10_bc1018_metaflye_ccs_contig_1_Alteromonas;partial=00;start_type=ATG;rbs_motif=AGGA/GGAG/GAGG;rbs_spacer=11-12bp;gc_cont=0.478;conf=100.00;score=79.30;cscore=68.07;sscore=11.23;rscore=5.26;uscore=0.83;tscore=3.85;em_ID=batch10_bc1018_metaflye_ccs_contig_1_Alteromonas_233;em_target=1298865.H978DRAFT_3921;em_score=369.0;em_evalue=5.34e-129;em_tcov=100.0;em_OGs=COG3165@1|root,COG3165@2|Bacteria,1R1CM@1224|Proteobacteria,1S745@1236|Gammaproteobacteria,467TS@72275|Alteromonadaceae;em_COG_cat=S;em_desc=protein conserved in bacteria;em_max_annot_lvl=1236|Gammaproteobacteria;em_Preferred_name=yigP;em_PFAMs=SCP2;em_KEGG_ko=ko:K03690;em_BRITE=ko00000;em_GOs=GO:0006082,GO:0006732,GO:0006733,GO:0006743,GO:0006744,GO:0008150,GO:0008152,GO:0009058,GO:0009108,GO:0009987,GO:0019752,GO:0032150,GO:0042180,GO:0042181,GO:0043436,GO:0043648,GO:0044237,GO:0044249,GO:0044281,GO:0044283,GO:0046417,GO:0051186,GO:0051188,GO:0071704,GO:1901576,GO:1901661,GO:1901663	100	68.07	ko00000			S		GO:0006082,GO:0006732,GO:0006733,GO:0006743,GO:0006744,GO:0008150,GO:0008152,GO:0009058,GO:0009108,GO:0009987,GO:0019752,GO:0032150,GO:0042180,GO:0042181,GO:0043436,GO:0043648,GO:0044237,GO:0044249,GO:0044281,GO:0044283,GO:0046417,GO:0051186,GO:0051188,GO:0071704,GO:1901576,GO:1901661,GO:1901663					ko:K03690		COG3165@1|root,COG3165@2|Bacteria,1R1CM@1224|Proteobacteria,1S745@1236|Gammaproteobacteria,467TS@72275|Alteromonadaceae	SCP2	yigP	protein conserved in bacteria	5.3e-129	1236|Gammaproteobacteria	369	1298865.H978DRAFT_3921	100	0.478	0	AGGA/GGAG/GAGG	11-12bp	5.26	11.23	ATG	3.85	0.83		K03690	ubiJ; ubiquinone biosynthesis accessory factor UbiJ	1
batch10_bc1022_metaflye_ccs_contig_1_Marinobacter_2687	Marinobacter_1943	1_2687_batch10_bc1022_metaflye_ccs_contig_1_Marinobacter	batch10_bc1022_metaflye_ccs_contig_1_Marinobacter	Prodigal_v2.6.3	CDS	2929249	2929887	61.08	#ERROR!	0	ID=1_2687_batch10_bc1022_metaflye_ccs_contig_1_Marinobacter;partial=00;start_type=ATG;rbs_motif=GGA/GAG/AGG;rbs_spacer=11-12bp;gc_cont=0.623;conf=100.00;score=61.08;cscore=55.04;sscore=6.04;rscore=0.69;uscore=-1.99;tscore=4.07;em_ID=batch10_bc1022_metaflye_ccs_contig_1_Marinobacter_2687;em_target=1415754.JQMK01000013_gene34;em_score=377.0;em_evalue=1.8e-132;em_tcov=100.0;em_OGs=COG3165@1|root,COG3165@2|Bacteria,1R1CM@1224|Proteobacteria,1S1SM@1236|Gammaproteobacteria;em_COG_cat=S;em_desc=protein conserved in bacteria;em_max_annot_lvl=1236|Gammaproteobacteria;em_Preferred_name=yigP;em_PFAMs=SCP2;em_KEGG_ko=ko:K03690;em_BRITE=ko00000	100	55.04	ko00000			S							ko:K03690		COG3165@1|root,COG3165@2|Bacteria,1R1CM@1224|Proteobacteria,1S1SM@1236|Gammaproteobacteria	SCP2	yigP	protein conserved in bacteria	1.8e-132	1236|Gammaproteobacteria	377	1415754.JQMK01000013_gene34	100	0.623	0	GGA/GAG/AGG	11-12bp	0.69	6.04	ATG	4.07	-1.99		K03690	ubiJ; ubiquinone biosynthesis accessory factor UbiJ	1
MED4_genome_815	MED4	1_815_MED4_genome	MED4_genome	Prodigal_v2.6.3	CDS	702343	702447	10.89	#ERROR!	0	ID=1_815_MED4_genome;partial=00;start_type=ATG;rbs_motif=TAA;rbs_spacer=3bp;gc_cont=0.362;conf=92.43;score=10.89;cscore=7.63;sscore=3.26;rscore=1.80;uscore=0.39;tscore=1.07;em_ID=MED4_genome_815;em_target=32051.SynWH7803_1211;em_score=54.7;em_evalue=4.35e-10;em_tcov=97.0;em_OGs=295Q7@1|root,2ZT1J@2|Bacteria,1GGCN@1117|Cyanobacteria,1H220@1129|Synechococcus;em_COG_cat=C;em_desc=Component of the cytochrome b6-f complex, which mediates electron transfer between photosystem II (PSII) and photosystem I (PSI), cyclic electron flow around PSI, and state transitions;em_max_annot_lvl=1117|Cyanobacteria;em_Preferred_name=petN;em_GOs=;em_KEGG_ko=ko:K03689;em_KEGG_Pathway=ko00195,ko01100,map00195,map01100;em_KEGG_Module=M00162;em_BRITE=ko00000,ko00001,ko00002,ko00194;em_PFAMs=PetN	92.43	7.63	ko00000,ko00001,ko00002,ko00194			C			M00162	ko00195,ko01100,map00195,map01100			ko:K03689		295Q7@1|root,2ZT1J@2|Bacteria,1GGCN@1117|Cyanobacteria,1H220@1129|Synechococcus	PetN	petN	Component of the cytochrome b6-f complex, which mediates electron transfer between photosystem II (PSII) and photosystem I (PSI), cyclic electron flow around PSI, and state transitions	4.35e-10	1117|Cyanobacteria	54.7	32051.SynWH7803_1211	97	0.362	0	TAA	3bp	1.8	3.26	ATG	1.07	0.39		K03689	petN; cytochrome b6-f complex subunit 8	1
batch10_bc1018_metaflye_ccs_contig_1_Alteromonas_232	Alteromonas_1904	1_232_batch10_bc1018_metaflye_ccs_contig_1_Alteromonas	batch10_bc1018_metaflye_ccs_contig_1_Alteromonas	Prodigal_v2.6.3	CDS	286823	288451	181.07	-	0	ID=1_232_batch10_bc1018_metaflye_ccs_contig_1_Alteromonas;partial=00;start_type=ATG;rbs_motif=GGA/GAG/AGG;rbs_spacer=5-10bp;gc_cont=0.461;conf=99.99;score=181.07;cscore=169.43;sscore=11.64;rscore=3.96;uscore=2.80;tscore=3.85;em_ID=batch10_bc1018_metaflye_ccs_contig_1_Alteromonas_232;em_target=1004785.AMBLS11_16565;em_score=1068.0;em_evalue=0.0;em_tcov=99.8;em_OGs=COG0661@1|root,COG0661@2|Bacteria,1MU1Z@1224|Proteobacteria,1RNQM@1236|Gammaproteobacteria,463Y4@72275|Alteromonadaceae;em_COG_cat=S;em_desc=Is probably a protein kinase regulator of UbiI activity which is involved in aerobic coenzyme Q (ubiquinone) biosynthesis;em_max_annot_lvl=1236|Gammaproteobacteria;em_Preferred_name=ubiB;em_PFAMs=ABC1;em_KEGG_ko=ko:K03688;em_BRITE=ko00000;em_GOs=GO:0003674,GO:0003824,GO:0005575,GO:0005623,GO:0005886,GO:0006732,GO:0006733,GO:0006743,GO:0006744,GO:0008150,GO:0008152,GO:0009058,GO:0009108,GO:0009987,GO:0016020,GO:0042180,GO:0042181,GO:0044237,GO:0044249,GO:0044281,GO:0044283,GO:0044464,GO:0051186,GO:0051188,GO:0071704,GO:0071944,GO:1901576,GO:1901661,GO:1901663;em_BiGG_Reaction=iYL1228.KPN_04331	99.99	169.43	ko00000	iYL1228.KPN_04331		S		GO:0003674,GO:0003824,GO:0005575,GO:0005623,GO:0005886,GO:0006732,GO:0006733,GO:0006743,GO:0006744,GO:0008150,GO:0008152,GO:0009058,GO:0009108,GO:0009987,GO:0016020,GO:0042180,GO:0042181,GO:0044237,GO:0044249,GO:0044281,GO:0044283,GO:0044464,GO:0051186,GO:0051188,GO:0071704,GO:0071944,GO:1901576,GO:1901661,GO:1901663					ko:K03688		COG0661@1|root,COG0661@2|Bacteria,1MU1Z@1224|Proteobacteria,1RNQM@1236|Gammaproteobacteria,463Y4@72275|Alteromonadaceae	ABC1	ubiB	Is probably a protein kinase regulator of UbiI activity which is involved in aerobic coenzyme Q (ubiquinone) biosynthesis	0	1236|Gammaproteobacteria	1068	1004785.AMBLS11_16565	99.8	0.461	0	GGA/GAG/AGG	5-10bp	3.96	11.64	ATG	3.85	2.8		K03688	ubiB, aarF; ubiquinone biosynthesis protein	1
batch10_bc1019_metaflye_ccs_contig_1_Thalassospira_2674	Thalassospira_1907	1_2674_batch10_bc1019_metaflye_ccs_contig_1_Thalassospira	batch10_bc1019_metaflye_ccs_contig_1_Thalassospira	Prodigal_v2.6.3	CDS	2837869	2839428	196.67	-	0	ID=1_2674_batch10_bc1019_metaflye_ccs_contig_1_Thalassospira;partial=00;start_type=ATG;rbs_motif=AGxAGG/AGGxGG;rbs_spacer=5-10bp;gc_cont=0.562;conf=99.99;score=196.67;cscore=188.61;sscore=8.06;rscore=5.17;uscore=-1.74;tscore=3.47;em_ID=batch10_bc1019_metaflye_ccs_contig_1_Thalassospira_2674;em_target=1123366.TH3_18128;em_score=966.0;em_evalue=0.0;em_tcov=100.0;em_OGs=COG0661@1|root,COG0661@2|Bacteria,1MU1Z@1224|Proteobacteria,2TS87@28211|Alphaproteobacteria,2JPWB@204441|Rhodospirillales;em_COG_cat=S;em_desc=Is probably a protein kinase regulator of UbiI activity which is involved in aerobic coenzyme Q (ubiquinone) biosynthesis;em_max_annot_lvl=204441|Rhodospirillales;em_PFAMs=ABC1;em_Preferred_name=ubiB;em_KEGG_ko=ko:K03688;em_BRITE=ko00000	99.99	188.61	ko00000			S							ko:K03688		COG0661@1|root,COG0661@2|Bacteria,1MU1Z@1224|Proteobacteria,2TS87@28211|Alphaproteobacteria,2JPWB@204441|Rhodospirillales	ABC1	ubiB	Is probably a protein kinase regulator of UbiI activity which is involved in aerobic coenzyme Q (ubiquinone) biosynthesis	0	204441|Rhodospirillales	966	1123366.TH3_18128	100	0.562	0	AGxAGG/AGGxGG	5-10bp	5.17	8.06	ATG	3.47	-1.74		K03688	ubiB, aarF; ubiquinone biosynthesis protein	1
batch10_bc1022_metaflye_ccs_contig_1_Marinobacter_2688	Marinobacter_1943	1_2688_batch10_bc1022_metaflye_ccs_contig_1_Marinobacter	batch10_bc1022_metaflye_ccs_contig_1_Marinobacter	Prodigal_v2.6.3	CDS	2929884	2931533	210.15	#ERROR!	0	ID=1_2688_batch10_bc1022_metaflye_ccs_contig_1_Marinobacter;partial=00;start_type=GTG;rbs_motif=GGAG/GAGG;rbs_spacer=5-10bp;gc_cont=0.595;conf=99.99;score=210.15;cscore=202.84;sscore=7.31;rscore=9.01;uscore=2.85;tscore=-5.85;em_ID=batch10_bc1022_metaflye_ccs_contig_1_Marinobacter_2688;em_target=1415754.JQMK01000013_gene35;em_score=1075.0;em_evalue=0.0;em_tcov=100.0;em_OGs=COG0661@1|root,COG0661@2|Bacteria,1MU1Z@1224|Proteobacteria,1RNQM@1236|Gammaproteobacteria,463Y4@72275|Alteromonadaceae;em_COG_cat=S;em_desc=Is probably a protein kinase regulator of UbiI activity which is involved in aerobic coenzyme Q (ubiquinone) biosynthesis;em_max_annot_lvl=1236|Gammaproteobacteria;em_Preferred_name=ubiB;em_PFAMs=ABC1;em_KEGG_ko=ko:K03688;em_BRITE=ko00000;em_GOs=GO:0003674,GO:0003824,GO:0005575,GO:0005623,GO:0005886,GO:0006732,GO:0006733,GO:0006743,GO:0006744,GO:0008150,GO:0008152,GO:0009058,GO:0009108,GO:0009987,GO:0016020,GO:0042180,GO:0042181,GO:0044237,GO:0044249,GO:0044281,GO:0044283,GO:0044464,GO:0051186,GO:0051188,GO:0071704,GO:0071944,GO:1901576,GO:1901661,GO:1901663;em_BiGG_Reaction=iYL1228.KPN_04331	99.99	202.84	ko00000	iYL1228.KPN_04331		S		GO:0003674,GO:0003824,GO:0005575,GO:0005623,GO:0005886,GO:0006732,GO:0006733,GO:0006743,GO:0006744,GO:0008150,GO:0008152,GO:0009058,GO:0009108,GO:0009987,GO:0016020,GO:0042180,GO:0042181,GO:0044237,GO:0044249,GO:0044281,GO:0044283,GO:0044464,GO:0051186,GO:0051188,GO:0071704,GO:0071944,GO:1901576,GO:1901661,GO:1901663					ko:K03688		COG0661@1|root,COG0661@2|Bacteria,1MU1Z@1224|Proteobacteria,1RNQM@1236|Gammaproteobacteria,463Y4@72275|Alteromonadaceae	ABC1	ubiB	Is probably a protein kinase regulator of UbiI activity which is involved in aerobic coenzyme Q (ubiquinone) biosynthesis	0	1236|Gammaproteobacteria	1075	1415754.JQMK01000013_gene35	100	0.595	0	GGAG/GAGG	5-10bp	9.01	7.31	GTG	-5.85	2.85		K03688	ubiB, aarF; ubiquinone biosynthesis protein	1
batch10.bc1021.metaflye_ccs_contig_1_975	Pseudohoeflea_1940	1_975_batch10.bc1021.metaflye_ccs_contig_1	batch10.bc1021.metaflye_ccs_contig_1	Prodigal_v2.6.3	CDS	1017327	1018901	254.78	#ERROR!	0	ID=1_975_batch10.bc1021.metaflye_ccs_contig_1;partial=00;start_type=GTG;rbs_motif=GGA/GAG/AGG;rbs_spacer=5-10bp;gc_cont=0.644;conf=99.99;score=254.78;cscore=256.30;sscore=-1.52;rscore=2.06;uscore=-0.46;tscore=-4.39;em_ID=batch10.bc1021.metaflye_ccs_contig_1_975;em_target=411684.HPDFL43_20222;em_score=824.0;em_evalue=9.59e-299;em_tcov=99.4;em_OGs=COG0661@1|root,COG0661@2|Bacteria,1MU1Z@1224|Proteobacteria,2TS87@28211|Alphaproteobacteria,43HST@69277|Phyllobacteriaceae;em_COG_cat=S;em_desc=Is probably a protein kinase regulator of UbiI activity which is involved in aerobic coenzyme Q (ubiquinone) biosynthesis;em_max_annot_lvl=28211|Alphaproteobacteria;em_Preferred_name=ubiB;em_PFAMs=ABC1;em_KEGG_ko=ko:K03688;em_BRITE=ko00000;em_GOs=	99.99	256.3	ko00000			S							ko:K03688		COG0661@1|root,COG0661@2|Bacteria,1MU1Z@1224|Proteobacteria,2TS87@28211|Alphaproteobacteria,43HST@69277|Phyllobacteriaceae	ABC1	ubiB	Is probably a protein kinase regulator of UbiI activity which is involved in aerobic coenzyme Q (ubiquinone) biosynthesis	9.6e-299	28211|Alphaproteobacteria	824	411684.HPDFL43_20222	99.4	0.644	0	GGA/GAG/AGG	5-10bp	2.06	-1.52	GTG	-4.39	-0.46		K03688	ubiB, aarF; ubiquinone biosynthesis protein	1
batch10_bc1018_metaflye_ccs_contig_1_Alteromonas_2270	Alteromonas_1904	1_2270_batch10_bc1018_metaflye_ccs_contig_1_Alteromonas	batch10_bc1018_metaflye_ccs_contig_1_Alteromonas	Prodigal_v2.6.3	CDS	2656619	2657242	123.3	#ERROR!	0	ID=1_2270_batch10_bc1018_metaflye_ccs_contig_1_Alteromonas;partial=00;start_type=ATG;rbs_motif=GGAGG;rbs_spacer=5-10bp;gc_cont=0.484;conf=100.00;score=123.30;cscore=106.85;sscore=16.46;rscore=10.90;uscore=2.36;tscore=3.85;em_ID=batch10_bc1018_metaflye_ccs_contig_1_Alteromonas_2270;em_target=1004785.AMBLS11_06665;em_score=375.0;em_evalue=1.44e-131;em_tcov=100.0;em_OGs=COG0576@1|root,COG0576@2|Bacteria,1RH8T@1224|Proteobacteria,1S5W5@1236|Gammaproteobacteria,467BX@72275|Alteromonadaceae;em_COG_cat=O;em_desc=Participates actively in the response to hyperosmotic and heat shock by preventing the aggregation of stress-denatured proteins, in association with DnaK and GrpE. It is the nucleotide exchange factor for DnaK and may function as a thermosensor. Unfolded proteins bind initially to DnaJ;em_max_annot_lvl=1236|Gammaproteobacteria;em_Preferred_name=grpE;em_PFAMs=GrpE;em_KEGG_ko=ko:K03687;em_BRITE=ko00000,ko03029,ko03110;em_GOs=GO:0000166,GO:0000774,GO:0003674,GO:0005488,GO:0005515,GO:0005575,GO:0005622,GO:0005623,GO:0005737,GO:0005829,GO:0006457,GO:0006950,GO:0008150,GO:0009266,GO:0009408,GO:0009628,GO:0009987,GO:0016043,GO:0017076,GO:0019904,GO:0022607,GO:0030234,GO:0030554,GO:0032991,GO:0036094,GO:0042802,GO:0042803,GO:0043933,GO:0044085,GO:0044424,GO:0044444,GO:0044464,GO:0046983,GO:0050790,GO:0050896,GO:0051082,GO:0060589,GO:0060590,GO:0065003,GO:0065007,GO:0065009,GO:0071840,GO:0097159,GO:0098772,GO:1901265,GO:1901363	100	106.85	ko00000,ko03029,ko03110			O		GO:0000166,GO:0000774,GO:0003674,GO:0005488,GO:0005515,GO:0005575,GO:0005622,GO:0005623,GO:0005737,GO:0005829,GO:0006457,GO:0006950,GO:0008150,GO:0009266,GO:0009408,GO:0009628,GO:0009987,GO:0016043,GO:0017076,GO:0019904,GO:0022607,GO:0030234,GO:0030554,GO:0032991,GO:0036094,GO:0042802,GO:0042803,GO:0043933,GO:0044085,GO:0044424,GO:0044444,GO:0044464,GO:0046983,GO:0050790,GO:0050896,GO:0051082,GO:0060589,GO:0060590,GO:0065003,GO:0065007,GO:0065009,GO:0071840,GO:0097159,GO:0098772,GO:1901265,GO:1901363					ko:K03687		COG0576@1|root,COG0576@2|Bacteria,1RH8T@1224|Proteobacteria,1S5W5@1236|Gammaproteobacteria,467BX@72275|Alteromonadaceae	GrpE	grpE	Participates actively in the response to hyperosmotic and heat shock by preventing the aggregation of stress-denatured proteins, in association with DnaK and GrpE. It is the nucleotide exchange factor for DnaK and may function as a thermosensor. Unfolded proteins bind initially to DnaJ	1.4e-131	1236|Gammaproteobacteria	375	1004785.AMBLS11_06665	100	0.484	0	GGAGG	5-10bp	10.9	16.46	ATG	3.85	2.36		K03687	GRPE; molecular chaperone GrpE	1
batch10_bc1019_metaflye_ccs_contig_1_Thalassospira_3068	Thalassospira_1907	1_3068_batch10_bc1019_metaflye_ccs_contig_1_Thalassospira	batch10_bc1019_metaflye_ccs_contig_1_Thalassospira	Prodigal_v2.6.3	CDS	3239216	3239857	93.04	-	0	ID=1_3068_batch10_bc1019_metaflye_ccs_contig_1_Thalassospira;partial=00;start_type=ATG;rbs_motif=GGA/GAG/AGG;rbs_spacer=5-10bp;gc_cont=0.561;conf=100.00;score=93.04;cscore=83.23;sscore=9.81;rscore=3.43;uscore=2.17;tscore=3.47;em_ID=batch10_bc1019_metaflye_ccs_contig_1_Thalassospira_3068;em_target=1123366.TH3_01595;em_score=392.0;em_evalue=3.13e-138;em_tcov=100.0;em_OGs=COG0576@1|root,COG0576@2|Bacteria,1RH8T@1224|Proteobacteria,2U5V2@28211|Alphaproteobacteria,2JS5K@204441|Rhodospirillales;em_COG_cat=O;em_desc=Participates actively in the response to hyperosmotic and heat shock by preventing the aggregation of stress-denatured proteins, in association with DnaK and GrpE. It is the nucleotide exchange factor for DnaK and may function as a thermosensor. Unfolded proteins bind initially to DnaJ;em_max_annot_lvl=204441|Rhodospirillales;em_Preferred_name=grpE;em_PFAMs=GrpE;em_KEGG_ko=ko:K03687;em_BRITE=ko00000,ko03029,ko03110	100	83.23	ko00000,ko03029,ko03110			O							ko:K03687		COG0576@1|root,COG0576@2|Bacteria,1RH8T@1224|Proteobacteria,2U5V2@28211|Alphaproteobacteria,2JS5K@204441|Rhodospirillales	GrpE	grpE	Participates actively in the response to hyperosmotic and heat shock by preventing the aggregation of stress-denatured proteins, in association with DnaK and GrpE. It is the nucleotide exchange factor for DnaK and may function as a thermosensor. Unfolded proteins bind initially to DnaJ	3.1e-138	204441|Rhodospirillales	392	1123366.TH3_01595	100	0.561	0	GGA/GAG/AGG	5-10bp	3.43	9.81	ATG	3.47	2.17		K03687	GRPE; molecular chaperone GrpE	1
batch10_bc1022_metaflye_ccs_contig_1_Marinobacter_2632	Marinobacter_1943	1_2632_batch10_bc1022_metaflye_ccs_contig_1_Marinobacter	batch10_bc1022_metaflye_ccs_contig_1_Marinobacter	Prodigal_v2.6.3	CDS	2869296	2869901	107.04	-	0	ID=1_2632_batch10_bc1022_metaflye_ccs_contig_1_Marinobacter;partial=00;start_type=ATG;rbs_motif=AGGAG;rbs_spacer=5-10bp;gc_cont=0.584;conf=100.00;score=107.04;cscore=90.61;sscore=16.43;rscore=14.16;uscore=-1.14;tscore=4.07;em_ID=batch10_bc1022_metaflye_ccs_contig_1_Marinobacter_2632;em_target=443152.MDG893_04162;em_score=340.0;em_evalue=3.34e-118;em_tcov=100.0;em_OGs=COG0576@1|root,COG0576@2|Bacteria,1RH8T@1224|Proteobacteria,1S5W5@1236|Gammaproteobacteria,467BX@72275|Alteromonadaceae;em_COG_cat=O;em_desc=Participates actively in the response to hyperosmotic and heat shock by preventing the aggregation of stress-denatured proteins, in association with DnaK and GrpE. It is the nucleotide exchange factor for DnaK and may function as a thermosensor. Unfolded proteins bind initially to DnaJ;em_max_annot_lvl=1236|Gammaproteobacteria;em_Preferred_name=grpE;em_PFAMs=GrpE;em_KEGG_ko=ko:K03687;em_BRITE=ko00000,ko03029,ko03110;em_GOs=GO:0000166,GO:0000774,GO:0003674,GO:0005488,GO:0005515,GO:0005575,GO:0005622,GO:0005623,GO:0005737,GO:0005829,GO:0006457,GO:0006950,GO:0008150,GO:0009266,GO:0009408,GO:0009628,GO:0009987,GO:0016043,GO:0017076,GO:0019904,GO:0022607,GO:0030234,GO:0030554,GO:0032991,GO:0036094,GO:0042802,GO:0042803,GO:0043933,GO:0044085,GO:0044424,GO:0044444,GO:0044464,GO:0046983,GO:0050790,GO:0050896,GO:0051082,GO:0060589,GO:0060590,GO:0065003,GO:0065007,GO:0065009,GO:0071840,GO:0097159,GO:0098772,GO:1901265,GO:1901363	100	90.61	ko00000,ko03029,ko03110			O		GO:0000166,GO:0000774,GO:0003674,GO:0005488,GO:0005515,GO:0005575,GO:0005622,GO:0005623,GO:0005737,GO:0005829,GO:0006457,GO:0006950,GO:0008150,GO:0009266,GO:0009408,GO:0009628,GO:0009987,GO:0016043,GO:0017076,GO:0019904,GO:0022607,GO:0030234,GO:0030554,GO:0032991,GO:0036094,GO:0042802,GO:0042803,GO:0043933,GO:0044085,GO:0044424,GO:0044444,GO:0044464,GO:0046983,GO:0050790,GO:0050896,GO:0051082,GO:0060589,GO:0060590,GO:0065003,GO:0065007,GO:0065009,GO:0071840,GO:0097159,GO:0098772,GO:1901265,GO:1901363					ko:K03687		COG0576@1|root,COG0576@2|Bacteria,1RH8T@1224|Proteobacteria,1S5W5@1236|Gammaproteobacteria,467BX@72275|Alteromonadaceae	GrpE	grpE	Participates actively in the response to hyperosmotic and heat shock by preventing the aggregation of stress-denatured proteins, in association with DnaK and GrpE. It is the nucleotide exchange factor for DnaK and may function as a thermosensor. Unfolded proteins bind initially to DnaJ	3.3e-118	1236|Gammaproteobacteria	340	443152.MDG893_04162	100	0.584	0	AGGAG	5-10bp	14.16	16.43	ATG	4.07	-1.14		K03687	GRPE; molecular chaperone GrpE	1
batch10.bc1021.metaflye_ccs_contig_1_1001	Pseudohoeflea_1940	1_1001_batch10.bc1021.metaflye_ccs_contig_1	batch10.bc1021.metaflye_ccs_contig_1	Prodigal_v2.6.3	CDS	1043023	1043634	111.28	#ERROR!	0	ID=1_1001_batch10.bc1021.metaflye_ccs_contig_1;partial=00;start_type=ATG;rbs_motif=GGA/GAG/AGG;rbs_spacer=5-10bp;gc_cont=0.619;conf=100.00;score=111.28;cscore=104.32;sscore=6.96;rscore=2.06;uscore=1.72;tscore=3.19;em_ID=batch10.bc1021.metaflye_ccs_contig_1_1001;em_target=59538.XP_005974952.1;em_score=232.0;em_evalue=2.76e-75;em_tcov=83.7;em_OGs=COG0576@1|root,KOG3003@2759|Eukaryota,39SYX@33154|Opisthokonta,3BD81@33208|Metazoa,3D1AZ@33213|Bilateria;em_COG_cat=O;em_desc=adenyl-nucleotide exchange factor activity;em_max_annot_lvl=33154|Opisthokonta;em_PFAMs=GrpE;em_Preferred_name=mge1;em_KEGG_ko=ko:K03687;em_BRITE=ko00000,ko03029,ko03110;em_GOs=GO:0000166,GO:0000774,GO:0001405,GO:0003674,GO:0005488,GO:0005515,GO:0005575,GO:0005622,GO:0005623,GO:0005737,GO:0005739,GO:0005740,GO:0005743,GO:0005744,GO:0005759,GO:0006457,GO:0006605,GO:0006626,GO:0006790,GO:0006810,GO:0006839,GO:0006886,GO:0006996,GO:0007005,GO:0008104,GO:0008150,GO:0008152,GO:0009987,GO:0015031,GO:0015833,GO:0016020,GO:0016043,GO:0016226,GO:0017038,GO:0017076,GO:0019866,GO:0022607,GO:0030150,GO:0030234,GO:0030554,GO:0031090,GO:0031163,GO:0031966,GO:0031967,GO:0031974,GO:0031975,GO:0032991,GO:0033036,GO:0033365,GO:0034613,GO:0036094,GO:0042026,GO:0042886,GO:0043226,GO:0043227,GO:0043229,GO:0043231,GO:0043233,GO:0044085,GO:0044237,GO:0044422,GO:0044424,GO:0044425,GO:0044429,GO:0044444,GO:0044446,GO:0044455,GO:0044464,GO:0044571,GO:0044743,GO:0045184,GO:0046907,GO:0050790,GO:0051082,GO:0051179,GO:0051186,GO:0051234,GO:0051641,GO:0051649,GO:0055085,GO:0060589,GO:0060590,GO:0065002,GO:0065007,GO:0065009,GO:0070013,GO:0070585,GO:0070727,GO:0071702,GO:0071705,GO:0071806,GO:0071840,GO:0072594,GO:0072655,GO:0097159,GO:0098772,GO:0098796,GO:0098798,GO:0098800,GO:1901265,GO:1901363,GO:1990542	100	104.32	ko00000,ko03029,ko03110			O		GO:0000166,GO:0000774,GO:0001405,GO:0003674,GO:0005488,GO:0005515,GO:0005575,GO:0005622,GO:0005623,GO:0005737,GO:0005739,GO:0005740,GO:0005743,GO:0005744,GO:0005759,GO:0006457,GO:0006605,GO:0006626,GO:0006790,GO:0006810,GO:0006839,GO:0006886,GO:0006996,GO:0007005,GO:0008104,GO:0008150,GO:0008152,GO:0009987,GO:0015031,GO:0015833,GO:0016020,GO:0016043,GO:0016226,GO:0017038,GO:0017076,GO:0019866,GO:0022607,GO:0030150,GO:0030234,GO:0030554,GO:0031090,GO:0031163,GO:0031966,GO:0031967,GO:0031974,GO:0031975,GO:0032991,GO:0033036,GO:0033365,GO:0034613,GO:0036094,GO:0042026,GO:0042886,GO:0043226,GO:0043227,GO:0043229,GO:0043231,GO:0043233,GO:0044085,GO:0044237,GO:0044422,GO:0044424,GO:0044425,GO:0044429,GO:0044444,GO:0044446,GO:0044455,GO:0044464,GO:0044571,GO:0044743,GO:0045184,GO:0046907,GO:0050790,GO:0051082,GO:0051179,GO:0051186,GO:0051234,GO:0051641,GO:0051649,GO:0055085,GO:0060589,GO:0060590,GO:0065002,GO:0065007,GO:0065009,GO:0070013,GO:0070585,GO:0070727,GO:0071702,GO:0071705,GO:0071806,GO:0071840,GO:0072594,GO:0072655,GO:0097159,GO:0098772,GO:0098796,GO:0098798,GO:0098800,GO:1901265,GO:1901363,GO:1990542					ko:K03687		COG0576@1|root,KOG3003@2759|Eukaryota,39SYX@33154|Opisthokonta,3BD81@33208|Metazoa,3D1AZ@33213|Bilateria	GrpE	mge1	adenyl-nucleotide exchange factor activity	2.76e-75	33154|Opisthokonta	232	59538.XP_005974952.1	83.7	0.619	0	GGA/GAG/AGG	5-10bp	2.06	6.96	ATG	3.19	1.72		K03687	GRPE; molecular chaperone GrpE	1
MED4_genome_16	MED4	1_16_MED4_genome	MED4_genome	Prodigal_v2.6.3	CDS	18283	19002	128.73	#ERROR!	0	ID=1_16_MED4_genome;partial=00;start_type=ATG;rbs_motif=TAAAA;rbs_spacer=10bp;gc_cont=0.329;conf=100.00;score=128.73;cscore=120.61;sscore=8.12;rscore=4.73;uscore=0.76;tscore=2.63;em_ID=MED4_genome_16;em_target=59919.PMM0016;em_score=433.0;em_evalue=1.12e-153;em_tcov=100.0;em_OGs=COG0576@1|root,COG0576@2|Bacteria,1G55A@1117|Cyanobacteria,1MKKU@1212|Prochloraceae;em_COG_cat=O;em_desc=Participates actively in the response to hyperosmotic and heat shock by preventing the aggregation of stress-denatured proteins, in association with DnaK and GrpE. It is the nucleotide exchange factor for DnaK and may function as a thermosensor. Unfolded proteins bind initially to DnaJ;em_max_annot_lvl=1117|Cyanobacteria;em_Preferred_name=grpE;em_PFAMs=GrpE;em_GOs=GO:0000166,GO:0000774,GO:0003674,GO:0005488,GO:0005515,GO:0008150,GO:0017076,GO:0030234,GO:0030554,GO:0036094,GO:0050790,GO:0051082,GO:0060589,GO:0060590,GO:0065007,GO:0065009,GO:0097159,GO:0098772,GO:1901265,GO:1901363;em_KEGG_ko=ko:K03687;em_BRITE=ko00000,ko03029,ko03110	100	120.61	ko00000,ko03029,ko03110			O		GO:0000166,GO:0000774,GO:0003674,GO:0005488,GO:0005515,GO:0008150,GO:0017076,GO:0030234,GO:0030554,GO:0036094,GO:0050790,GO:0051082,GO:0060589,GO:0060590,GO:0065007,GO:0065009,GO:0097159,GO:0098772,GO:1901265,GO:1901363					ko:K03687		COG0576@1|root,COG0576@2|Bacteria,1G55A@1117|Cyanobacteria,1MKKU@1212|Prochloraceae	GrpE	grpE	Participates actively in the response to hyperosmotic and heat shock by preventing the aggregation of stress-denatured proteins, in association with DnaK and GrpE. It is the nucleotide exchange factor for DnaK and may function as a thermosensor. Unfolded proteins bind initially to DnaJ	1.1e-153	1117|Cyanobacteria	433	59919.PMM0016	100	0.329	0	TAAAA	10bp	4.73	8.12	ATG	2.63	0.76		K03687	GRPE; molecular chaperone GrpE	1
batch10_bc1018_metaflye_ccs_contig_1_Alteromonas_2272	Alteromonas_1904	1_2272_batch10_bc1018_metaflye_ccs_contig_1_Alteromonas	batch10_bc1018_metaflye_ccs_contig_1_Alteromonas	Prodigal_v2.6.3	CDS	2659491	2660621	156.11	#ERROR!	0	ID=1_2272_batch10_bc1018_metaflye_ccs_contig_1_Alteromonas;partial=00;start_type=ATG;rbs_motif=AGGA/GGAG/GAGG;rbs_spacer=11-12bp;gc_cont=0.486;conf=100.00;score=156.11;cscore=144.40;sscore=11.71;rscore=5.26;uscore=3.25;tscore=3.85;em_ID=batch10_bc1018_metaflye_ccs_contig_1_Alteromonas_2272;em_target=1004785.AMBLS11_06675;em_score=674.0;em_evalue=2.42e-244;em_tcov=100.0;em_OGs=COG0484@1|root,COG0484@2|Bacteria,1MVMS@1224|Proteobacteria,1RNHY@1236|Gammaproteobacteria,464JW@72275|Alteromonadaceae;em_COG_cat=O;em_desc=ATP binding to DnaK triggers the release of the substrate protein, thus completing the reaction cycle. Several rounds of ATP-dependent interactions between DnaJ, DnaK and GrpE are required for fully efficient folding. Also involved, together with DnaK and GrpE, in the DNA replication of plasmids through activation of initiation proteins;em_max_annot_lvl=1236|Gammaproteobacteria;em_Preferred_name=dnaJ;em_PFAMs=DnaJ,DnaJ_C,DnaJ_CXXCXGXG;em_KEGG_ko=ko:K03686;em_BRITE=ko00000,ko03029,ko03110;em_GOs=GO:0000988,GO:0000989,GO:0003674,GO:0003756,GO:0003824,GO:0005488,GO:0005515,GO:0005575,GO:0005622,GO:0005623,GO:0005737,GO:0005829,GO:0006139,GO:0006259,GO:0006260,GO:0006457,GO:0006458,GO:0006725,GO:0006807,GO:0006950,GO:0008150,GO:0008152,GO:0008270,GO:0009058,GO:0009059,GO:0009266,GO:0009408,GO:0009628,GO:0009889,GO:0009987,GO:0010556,GO:0015035,GO:0015036,GO:0016020,GO:0016032,GO:0016043,GO:0016491,GO:0016667,GO:0016853,GO:0016860,GO:0016864,GO:0016989,GO:0019219,GO:0019222,GO:0022607,GO:0031323,GO:0031326,GO:0032991,GO:0034641,GO:0034645,GO:0042026,GO:0043167,GO:0043169,GO:0043170,GO:0043933,GO:0044085,GO:0044237,GO:0044238,GO:0044249,GO:0044260,GO:0044403,GO:0044419,GO:0044424,GO:0044444,GO:0044464,GO:0046483,GO:0046872,GO:0046914,GO:0050789,GO:0050794,GO:0050896,GO:0051082,GO:0051084,GO:0051085,GO:0051087,GO:0051171,GO:0051252,GO:0051704,GO:0055114,GO:0060255,GO:0061077,GO:0065003,GO:0065007,GO:0071704,GO:0071840,GO:0080090,GO:0090304,GO:0140096,GO:0140110,GO:1901360,GO:1901576,GO:1903506,GO:2001141	100	144.4	ko00000,ko03029,ko03110			O		GO:0000988,GO:0000989,GO:0003674,GO:0003756,GO:0003824,GO:0005488,GO:0005515,GO:0005575,GO:0005622,GO:0005623,GO:0005737,GO:0005829,GO:0006139,GO:0006259,GO:0006260,GO:0006457,GO:0006458,GO:0006725,GO:0006807,GO:0006950,GO:0008150,GO:0008152,GO:0008270,GO:0009058,GO:0009059,GO:0009266,GO:0009408,GO:0009628,GO:0009889,GO:0009987,GO:0010556,GO:0015035,GO:0015036,GO:0016020,GO:0016032,GO:0016043,GO:0016491,GO:0016667,GO:0016853,GO:0016860,GO:0016864,GO:0016989,GO:0019219,GO:0019222,GO:0022607,GO:0031323,GO:0031326,GO:0032991,GO:0034641,GO:0034645,GO:0042026,GO:0043167,GO:0043169,GO:0043170,GO:0043933,GO:0044085,GO:0044237,GO:0044238,GO:0044249,GO:0044260,GO:0044403,GO:0044419,GO:0044424,GO:0044444,GO:0044464,GO:0046483,GO:0046872,GO:0046914,GO:0050789,GO:0050794,GO:0050896,GO:0051082,GO:0051084,GO:0051085,GO:0051087,GO:0051171,GO:0051252,GO:0051704,GO:0055114,GO:0060255,GO:0061077,GO:0065003,GO:0065007,GO:0071704,GO:0071840,GO:0080090,GO:0090304,GO:0140096,GO:0140110,GO:1901360,GO:1901576,GO:1903506,GO:2001141					ko:K03686		COG0484@1|root,COG0484@2|Bacteria,1MVMS@1224|Proteobacteria,1RNHY@1236|Gammaproteobacteria,464JW@72275|Alteromonadaceae	DnaJ,DnaJ_C,DnaJ_CXXCXGXG	dnaJ	ATP binding to DnaK triggers the release of the substrate protein, thus completing the reaction cycle. Several rounds of ATP-dependent interactions between DnaJ, DnaK and GrpE are required for fully efficient folding. Also involved, together with DnaK and GrpE, in the DNA replication of plasmids through activation of initiation proteins	2.4e-244	1236|Gammaproteobacteria	674	1004785.AMBLS11_06675	100	0.486	0	AGGA/GGAG/GAGG	11-12bp	5.26	11.71	ATG	3.85	3.25		K03686	dnaJ; molecular chaperone DnaJ	1
batch10_bc1019_metaflye_ccs_contig_1_Thalassospira_3096	Thalassospira_1907	1_3096_batch10_bc1019_metaflye_ccs_contig_1_Thalassospira	batch10_bc1019_metaflye_ccs_contig_1_Thalassospira	Prodigal_v2.6.3	CDS	3269189	3270334	157.78	#ERROR!	0	ID=1_3096_batch10_bc1019_metaflye_ccs_contig_1_Thalassospira;partial=00;start_type=ATG;rbs_motif=GGAG/GAGG;rbs_spacer=5-10bp;gc_cont=0.565;conf=100.00;score=157.78;cscore=144.80;sscore=12.98;rscore=10.54;uscore=-1.04;tscore=3.47;em_ID=batch10_bc1019_metaflye_ccs_contig_1_Thalassospira_3096;em_target=1123366.TH3_01735;em_score=640.0;em_evalue=9.05e-231;em_tcov=100.0;em_OGs=COG0484@1|root,COG0484@2|Bacteria,1MVMS@1224|Proteobacteria,2TRZ1@28211|Alphaproteobacteria,2JQ3U@204441|Rhodospirillales;em_COG_cat=O;em_desc=ATP binding to DnaK triggers the release of the substrate protein, thus completing the reaction cycle. Several rounds of ATP-dependent interactions between DnaJ, DnaK and GrpE are required for fully efficient folding. Also involved, together with DnaK and GrpE, in the DNA replication of plasmids through activation of initiation proteins;em_max_annot_lvl=204441|Rhodospirillales;em_Preferred_name=dnaJ;em_PFAMs=DnaJ,DnaJ_C,DnaJ_CXXCXGXG;em_KEGG_ko=ko:K03686;em_BRITE=ko00000,ko03029,ko03110;em_GOs=	100	144.8	ko00000,ko03029,ko03110			O							ko:K03686		COG0484@1|root,COG0484@2|Bacteria,1MVMS@1224|Proteobacteria,2TRZ1@28211|Alphaproteobacteria,2JQ3U@204441|Rhodospirillales	DnaJ,DnaJ_C,DnaJ_CXXCXGXG	dnaJ	ATP binding to DnaK triggers the release of the substrate protein, thus completing the reaction cycle. Several rounds of ATP-dependent interactions between DnaJ, DnaK and GrpE are required for fully efficient folding. Also involved, together with DnaK and GrpE, in the DNA replication of plasmids through activation of initiation proteins	9.1e-231	204441|Rhodospirillales	640	1123366.TH3_01735	100	0.565	0	GGAG/GAGG	5-10bp	10.54	12.98	ATG	3.47	-1.04		K03686	dnaJ; molecular chaperone DnaJ	1
batch10_bc1022_metaflye_ccs_contig_1_Marinobacter_2630	Marinobacter_1943	1_2630_batch10_bc1022_metaflye_ccs_contig_1_Marinobacter	batch10_bc1022_metaflye_ccs_contig_1_Marinobacter	Prodigal_v2.6.3	CDS	2866054	2867181	128.68	-	0	ID=1_2630_batch10_bc1022_metaflye_ccs_contig_1_Marinobacter;partial=00;start_type=ATG;rbs_motif=GGA/GAG/AGG;rbs_spacer=5-10bp;gc_cont=0.578;conf=100.00;score=128.68;cscore=122.37;sscore=6.32;rscore=1.55;uscore=0.69;tscore=4.07;em_ID=batch10_bc1022_metaflye_ccs_contig_1_Marinobacter_2630;em_target=1415754.JQMK01000014_gene639;em_score=698.0;em_evalue=8.3e-254;em_tcov=100.0;em_OGs=COG0484@1|root,COG0484@2|Bacteria,1MVMS@1224|Proteobacteria,1RNHY@1236|Gammaproteobacteria,464JW@72275|Alteromonadaceae;em_COG_cat=O;em_desc=ATP binding to DnaK triggers the release of the substrate protein, thus completing the reaction cycle. Several rounds of ATP-dependent interactions between DnaJ, DnaK and GrpE are required for fully efficient folding. Also involved, together with DnaK and GrpE, in the DNA replication of plasmids through activation of initiation proteins;em_max_annot_lvl=1236|Gammaproteobacteria;em_Preferred_name=dnaJ;em_KEGG_ko=ko:K03686;em_BRITE=ko00000,ko03029,ko03110;em_PFAMs=DnaJ,DnaJ_C,DnaJ_CXXCXGXG;em_GOs=GO:0006457,GO:0008150,GO:0009987	100	122.37	ko00000,ko03029,ko03110			O		GO:0006457,GO:0008150,GO:0009987					ko:K03686		COG0484@1|root,COG0484@2|Bacteria,1MVMS@1224|Proteobacteria,1RNHY@1236|Gammaproteobacteria,464JW@72275|Alteromonadaceae	DnaJ,DnaJ_C,DnaJ_CXXCXGXG	dnaJ	ATP binding to DnaK triggers the release of the substrate protein, thus completing the reaction cycle. Several rounds of ATP-dependent interactions between DnaJ, DnaK and GrpE are required for fully efficient folding. Also involved, together with DnaK and GrpE, in the DNA replication of plasmids through activation of initiation proteins	8.3e-254	1236|Gammaproteobacteria	698	1415754.JQMK01000014_gene639	100	0.578	0	GGA/GAG/AGG	5-10bp	1.55	6.32	ATG	4.07	0.69		K03686	dnaJ; molecular chaperone DnaJ	1
batch10.bc1021.metaflye_ccs_contig_1_680	Pseudohoeflea_1940	1_680_batch10.bc1021.metaflye_ccs_contig_1	batch10.bc1021.metaflye_ccs_contig_1	Prodigal_v2.6.3	CDS	712878	714068	147.62	#ERROR!	0	ID=1_680_batch10.bc1021.metaflye_ccs_contig_1;partial=00;start_type=ATG;rbs_motif=GGA/GAG/AGG;rbs_spacer=5-10bp;gc_cont=0.627;conf=100.00;score=147.62;cscore=141.18;sscore=6.44;rscore=2.06;uscore=1.20;tscore=3.19;em_ID=batch10.bc1021.metaflye_ccs_contig_1_680;em_target=411684.HPDFL43_19087;em_score=573.0;em_evalue=5.04e-204;em_tcov=100.0;em_OGs=COG0484@1|root,COG0484@2|Bacteria,1MVMS@1224|Proteobacteria,2TRZ1@28211|Alphaproteobacteria,43IED@69277|Phyllobacteriaceae;em_COG_cat=O;em_desc=ATP binding to DnaK triggers the release of the substrate protein, thus completing the reaction cycle. Several rounds of ATP-dependent interactions between DnaJ, DnaK and GrpE are required for fully efficient folding. Also involved, together with DnaK and GrpE, in the DNA replication of plasmids through activation of initiation proteins;em_max_annot_lvl=28211|Alphaproteobacteria;em_Preferred_name=dnaJ;em_PFAMs=DnaJ,DnaJ_C,DnaJ_CXXCXGXG;em_KEGG_ko=ko:K03686;em_BRITE=ko00000,ko03029,ko03110;em_GOs=	100	141.18	ko00000,ko03029,ko03110			O							ko:K03686		COG0484@1|root,COG0484@2|Bacteria,1MVMS@1224|Proteobacteria,2TRZ1@28211|Alphaproteobacteria,43IED@69277|Phyllobacteriaceae	DnaJ,DnaJ_C,DnaJ_CXXCXGXG	dnaJ	ATP binding to DnaK triggers the release of the substrate protein, thus completing the reaction cycle. Several rounds of ATP-dependent interactions between DnaJ, DnaK and GrpE are required for fully efficient folding. Also involved, together with DnaK and GrpE, in the DNA replication of plasmids through activation of initiation proteins	5e-204	28211|Alphaproteobacteria	573	411684.HPDFL43_19087	100	0.627	0	GGA/GAG/AGG	5-10bp	2.06	6.44	ATG	3.19	1.2		K03686	dnaJ; molecular chaperone DnaJ	1
MED4_genome_127	MED4	1_127_MED4_genome	MED4_genome	Prodigal_v2.6.3	CDS	120073	120750	82.87	-	0	ID=1_127_MED4_genome;partial=00;start_type=ATG;rbs_motif=None;rbs_spacer=None;gc_cont=0.280;conf=100.00;score=82.87;cscore=85.79;sscore=-2.92;rscore=-4.59;uscore=-2.06;tscore=2.63;em_ID=MED4_genome_127;em_target=59919.PMM0122;em_score=443.0;em_evalue=4.15e-158;em_tcov=100.0;em_OGs=COG0484@1|root,COG0484@2|Bacteria,1G2FB@1117|Cyanobacteria,1MM63@1212|Prochloraceae;em_COG_cat=O;em_desc=Alternative locus ID;em_max_annot_lvl=1117|Cyanobacteria;em_Preferred_name=;em_PFAMs=DnaJ;em_KEGG_ko=ko:K03686;em_BRITE=ko00000,ko03029,ko03110	100	85.79	ko00000,ko03029,ko03110			O							ko:K03686		COG0484@1|root,COG0484@2|Bacteria,1G2FB@1117|Cyanobacteria,1MM63@1212|Prochloraceae	DnaJ		Alternative locus ID	4.2e-158	1117|Cyanobacteria	443	59919.PMM0122	100	0.28	0	None	None	-4.59	-2.92	ATG	2.63	-2.06		K03686	dnaJ; molecular chaperone DnaJ	1
MED4_genome_17	MED4	1_17_MED4_genome	MED4_genome	Prodigal_v2.6.3	CDS	19034	20158	189.08	#ERROR!	0	ID=1_17_MED4_genome;partial=00;start_type=ATG;rbs_motif=None;rbs_spacer=None;gc_cont=0.380;conf=99.99;score=189.08;cscore=187.42;sscore=1.66;rscore=-4.59;uscore=2.69;tscore=2.63;em_ID=MED4_genome_17;em_target=59919.PMM0017;em_score=677.0;em_evalue=1.25e-245;em_tcov=100.0;em_OGs=COG0484@1|root,COG0484@2|Bacteria,1G0IY@1117|Cyanobacteria,1MKYA@1212|Prochloraceae;em_COG_cat=O;em_desc=ATP binding to DnaK triggers the release of the substrate protein, thus completing the reaction cycle. Several rounds of ATP-dependent interactions between DnaJ, DnaK and GrpE are required for fully efficient folding. Also involved, together with DnaK and GrpE, in the DNA replication of plasmids through activation of initiation proteins;em_max_annot_lvl=1117|Cyanobacteria;em_Preferred_name=dnaJ;em_PFAMs=DnaJ,DnaJ_C,DnaJ_CXXCXGXG;em_GOs=;em_KEGG_ko=ko:K03686;em_BRITE=ko00000,ko03029,ko03110	99.99	187.42	ko00000,ko03029,ko03110			O							ko:K03686		COG0484@1|root,COG0484@2|Bacteria,1G0IY@1117|Cyanobacteria,1MKYA@1212|Prochloraceae	DnaJ,DnaJ_C,DnaJ_CXXCXGXG	dnaJ	ATP binding to DnaK triggers the release of the substrate protein, thus completing the reaction cycle. Several rounds of ATP-dependent interactions between DnaJ, DnaK and GrpE are required for fully efficient folding. Also involved, together with DnaK and GrpE, in the DNA replication of plasmids through activation of initiation proteins	1.3e-245	1117|Cyanobacteria	677	59919.PMM0017	100	0.38	0	None	None	-4.59	1.66	ATG	2.63	2.69		K03686	dnaJ; molecular chaperone DnaJ	1
batch10_bc1018_metaflye_ccs_contig_1_Alteromonas_3521	Alteromonas_1904	1_3521_batch10_bc1018_metaflye_ccs_contig_1_Alteromonas	batch10_bc1018_metaflye_ccs_contig_1_Alteromonas	Prodigal_v2.6.3	CDS	4113672	4114358	91.45	-	0	ID=1_3521_batch10_bc1018_metaflye_ccs_contig_1_Alteromonas;partial=00;start_type=ATG;rbs_motif=AGxAGG/AGGxGG;rbs_spacer=5-10bp;gc_cont=0.453;conf=100.00;score=91.45;cscore=82.02;sscore=9.43;rscore=4.30;uscore=-0.62;tscore=3.85;em_ID=batch10_bc1018_metaflye_ccs_contig_1_Alteromonas_3521;em_target=1004785.AMBLS11_12260;em_score=442.0;em_evalue=1.05e-157;em_tcov=100.0;em_OGs=COG0571@1|root,COG0571@2|Bacteria,1MUQ6@1224|Proteobacteria,1RN0C@1236|Gammaproteobacteria,466PY@72275|Alteromonadaceae;em_COG_cat=J;em_desc=Digests double-stranded RNA. Involved in the processing of primary rRNA transcript to yield the immediate precursors to the large and small rRNAs (23S and 16S). Processes some mRNAs, and tRNAs when they are encoded in the rRNA operon. Processes pre- crRNA and tracrRNA of type II CRISPR loci if present in the organism;em_max_annot_lvl=1236|Gammaproteobacteria;em_Preferred_name=rnc;em_PFAMs=Ribonucleas_3_3,dsrm;em_EC=3.1.26.3;em_KEGG_ko=ko:K03685;em_KEGG_Pathway=ko03008,ko05205,map03008,map05205;em_BRITE=ko00000,ko00001,ko01000,ko03009,ko03019,ko03036;em_GOs=GO:0000287,GO:0003674,GO:0003676,GO:0003723,GO:0003725,GO:0003824,GO:0004518,GO:0004519,GO:0004521,GO:0004525,GO:0004540,GO:0005488,GO:0005515,GO:0005575,GO:0005622,GO:0005623,GO:0005737,GO:0005829,GO:0006139,GO:0006364,GO:0006396,GO:0006397,GO:0006725,GO:0006807,GO:0008150,GO:0008152,GO:0009987,GO:0010467,GO:0016070,GO:0016071,GO:0016072,GO:0016787,GO:0016788,GO:0016891,GO:0016893,GO:0019899,GO:0022613,GO:0032296,GO:0034470,GO:0034641,GO:0034660,GO:0042254,GO:0043167,GO:0043169,GO:0043170,GO:0044085,GO:0044237,GO:0044238,GO:0044424,GO:0044444,GO:0044464,GO:0046483,GO:0046872,GO:0071704,GO:0071840,GO:0090304,GO:0090305,GO:0090501,GO:0090502,GO:0097159,GO:0140098,GO:1901360,GO:1901363	100	82.02	ko00000,ko00001,ko01000,ko03009,ko03019,ko03036			J	3.1.26.3	GO:0000287,GO:0003674,GO:0003676,GO:0003723,GO:0003725,GO:0003824,GO:0004518,GO:0004519,GO:0004521,GO:0004525,GO:0004540,GO:0005488,GO:0005515,GO:0005575,GO:0005622,GO:0005623,GO:0005737,GO:0005829,GO:0006139,GO:0006364,GO:0006396,GO:0006397,GO:0006725,GO:0006807,GO:0008150,GO:0008152,GO:0009987,GO:0010467,GO:0016070,GO:0016071,GO:0016072,GO:0016787,GO:0016788,GO:0016891,GO:0016893,GO:0019899,GO:0022613,GO:0032296,GO:0034470,GO:0034641,GO:0034660,GO:0042254,GO:0043167,GO:0043169,GO:0043170,GO:0044085,GO:0044237,GO:0044238,GO:0044424,GO:0044444,GO:0044464,GO:0046483,GO:0046872,GO:0071704,GO:0071840,GO:0090304,GO:0090305,GO:0090501,GO:0090502,GO:0097159,GO:0140098,GO:1901360,GO:1901363		ko03008,ko05205,map03008,map05205			ko:K03685		COG0571@1|root,COG0571@2|Bacteria,1MUQ6@1224|Proteobacteria,1RN0C@1236|Gammaproteobacteria,466PY@72275|Alteromonadaceae	Ribonucleas_3_3,dsrm	rnc	Digests double-stranded RNA. Involved in the processing of primary rRNA transcript to yield the immediate precursors to the large and small rRNAs (23S and 16S). Processes some mRNAs, and tRNAs when they are encoded in the rRNA operon. Processes pre- crRNA and tracrRNA of type II CRISPR loci if present in the organism	1.1e-157	1236|Gammaproteobacteria	442	1004785.AMBLS11_12260	100	0.453	0	AGxAGG/AGGxGG	5-10bp	4.3	9.43	ATG	3.85	-0.62		K03685	rnc, DROSHA, RNT1; ribonuclease III [EC:3.1.26.3]	1
batch10_bc1019_metaflye_ccs_contig_1_Thalassospira_528	Thalassospira_1907	1_528_batch10_bc1019_metaflye_ccs_contig_1_Thalassospira	batch10_bc1019_metaflye_ccs_contig_1_Thalassospira	Prodigal_v2.6.3	CDS	590695	591378	86.83	#ERROR!	0	ID=1_528_batch10_bc1019_metaflye_ccs_contig_1_Thalassospira;partial=00;start_type=ATG;rbs_motif=AGxAGG/AGGxGG;rbs_spacer=5-10bp;gc_cont=0.561;conf=100.00;score=86.83;cscore=76.90;sscore=9.93;rscore=5.17;uscore=-2.41;tscore=3.47;em_ID=batch10_bc1019_metaflye_ccs_contig_1_Thalassospira_528;em_target=1123366.TH3_06285;em_score=437.0;em_evalue=1.89e-155;em_tcov=100.0;em_OGs=COG0571@1|root,COG0571@2|Bacteria,1MUQ6@1224|Proteobacteria,2TTIA@28211|Alphaproteobacteria,2JSAS@204441|Rhodospirillales;em_COG_cat=J;em_desc=Digests double-stranded RNA. Involved in the processing of primary rRNA transcript to yield the immediate precursors to the large and small rRNAs (23S and 16S). Processes some mRNAs, and tRNAs when they are encoded in the rRNA operon. Processes pre- crRNA and tracrRNA of type II CRISPR loci if present in the organism;em_max_annot_lvl=204441|Rhodospirillales;em_Preferred_name=rnc;em_EC=3.1.26.3;em_KEGG_ko=ko:K03685;em_KEGG_Pathway=ko03008,ko05205,map03008,map05205;em_BRITE=ko00000,ko00001,ko01000,ko03009,ko03019,ko03036;em_PFAMs=Ribonucleas_3_3,dsrm	100	76.9	ko00000,ko00001,ko01000,ko03009,ko03019,ko03036			J	3.1.26.3			ko03008,ko05205,map03008,map05205			ko:K03685		COG0571@1|root,COG0571@2|Bacteria,1MUQ6@1224|Proteobacteria,2TTIA@28211|Alphaproteobacteria,2JSAS@204441|Rhodospirillales	Ribonucleas_3_3,dsrm	rnc	Digests double-stranded RNA. Involved in the processing of primary rRNA transcript to yield the immediate precursors to the large and small rRNAs (23S and 16S). Processes some mRNAs, and tRNAs when they are encoded in the rRNA operon. Processes pre- crRNA and tracrRNA of type II CRISPR loci if present in the organism	1.9e-155	204441|Rhodospirillales	437	1123366.TH3_06285	100	0.561	0	AGxAGG/AGGxGG	5-10bp	5.17	9.93	ATG	3.47	-2.41		K03685	rnc, DROSHA, RNT1; ribonuclease III [EC:3.1.26.3]	1
batch10_bc1022_metaflye_ccs_contig_1_Marinobacter_237	Marinobacter_1943	1_237_batch10_bc1022_metaflye_ccs_contig_1_Marinobacter	batch10_bc1022_metaflye_ccs_contig_1_Marinobacter	Prodigal_v2.6.3	CDS	255681	256370	68.98	#ERROR!	0	ID=1_237_batch10_bc1022_metaflye_ccs_contig_1_Marinobacter;partial=00;start_type=GTG;rbs_motif=GGA/GAG/AGG;rbs_spacer=11-12bp;gc_cont=0.546;conf=100.00;score=68.98;cscore=70.67;sscore=-1.69;rscore=0.69;uscore=2.17;tscore=-5.85;em_ID=batch10_bc1022_metaflye_ccs_contig_1_Marinobacter_237;em_target=443152.MDG893_11691;em_score=447.0;em_evalue=2.4e-159;em_tcov=100.0;em_OGs=COG0571@1|root,COG0571@2|Bacteria,1MUQ6@1224|Proteobacteria,1RN0C@1236|Gammaproteobacteria,466PY@72275|Alteromonadaceae;em_COG_cat=J;em_desc=Digests double-stranded RNA. Involved in the processing of primary rRNA transcript to yield the immediate precursors to the large and small rRNAs (23S and 16S). Processes some mRNAs, and tRNAs when they are encoded in the rRNA operon. Processes pre- crRNA and tracrRNA of type II CRISPR loci if present in the organism;em_max_annot_lvl=1236|Gammaproteobacteria;em_Preferred_name=rnc;em_PFAMs=Ribonucleas_3_3,dsrm;em_EC=3.1.26.3;em_KEGG_ko=ko:K03685;em_KEGG_Pathway=ko03008,ko05205,map03008,map05205;em_BRITE=ko00000,ko00001,ko01000,ko03009,ko03019,ko03036;em_GOs=GO:0000287,GO:0003674,GO:0003676,GO:0003723,GO:0003725,GO:0003824,GO:0004518,GO:0004519,GO:0004521,GO:0004525,GO:0004540,GO:0005488,GO:0005515,GO:0005575,GO:0005622,GO:0005623,GO:0005737,GO:0005829,GO:0006139,GO:0006364,GO:0006396,GO:0006397,GO:0006725,GO:0006807,GO:0008150,GO:0008152,GO:0009987,GO:0010467,GO:0016070,GO:0016071,GO:0016072,GO:0016787,GO:0016788,GO:0016891,GO:0016893,GO:0019899,GO:0022613,GO:0032296,GO:0034470,GO:0034641,GO:0034660,GO:0042254,GO:0043167,GO:0043169,GO:0043170,GO:0044085,GO:0044237,GO:0044238,GO:0044424,GO:0044444,GO:0044464,GO:0046483,GO:0046872,GO:0071704,GO:0071840,GO:0090304,GO:0090305,GO:0090501,GO:0090502,GO:0097159,GO:0140098,GO:1901360,GO:1901363	100	70.67	ko00000,ko00001,ko01000,ko03009,ko03019,ko03036			J	3.1.26.3	GO:0000287,GO:0003674,GO:0003676,GO:0003723,GO:0003725,GO:0003824,GO:0004518,GO:0004519,GO:0004521,GO:0004525,GO:0004540,GO:0005488,GO:0005515,GO:0005575,GO:0005622,GO:0005623,GO:0005737,GO:0005829,GO:0006139,GO:0006364,GO:0006396,GO:0006397,GO:0006725,GO:0006807,GO:0008150,GO:0008152,GO:0009987,GO:0010467,GO:0016070,GO:0016071,GO:0016072,GO:0016787,GO:0016788,GO:0016891,GO:0016893,GO:0019899,GO:0022613,GO:0032296,GO:0034470,GO:0034641,GO:0034660,GO:0042254,GO:0043167,GO:0043169,GO:0043170,GO:0044085,GO:0044237,GO:0044238,GO:0044424,GO:0044444,GO:0044464,GO:0046483,GO:0046872,GO:0071704,GO:0071840,GO:0090304,GO:0090305,GO:0090501,GO:0090502,GO:0097159,GO:0140098,GO:1901360,GO:1901363		ko03008,ko05205,map03008,map05205			ko:K03685		COG0571@1|root,COG0571@2|Bacteria,1MUQ6@1224|Proteobacteria,1RN0C@1236|Gammaproteobacteria,466PY@72275|Alteromonadaceae	Ribonucleas_3_3,dsrm	rnc	Digests double-stranded RNA. Involved in the processing of primary rRNA transcript to yield the immediate precursors to the large and small rRNAs (23S and 16S). Processes some mRNAs, and tRNAs when they are encoded in the rRNA operon. Processes pre- crRNA and tracrRNA of type II CRISPR loci if present in the organism	2.4e-159	1236|Gammaproteobacteria	447	443152.MDG893_11691	100	0.546	0	GGA/GAG/AGG	11-12bp	0.69	-1.69	GTG	-5.85	2.17		K03685	rnc, DROSHA, RNT1; ribonuclease III [EC:3.1.26.3]	1
batch10.bc1021.metaflye_ccs_contig_1_3156	Pseudohoeflea_1940	1_3156_batch10.bc1021.metaflye_ccs_contig_1	batch10.bc1021.metaflye_ccs_contig_1	Prodigal_v2.6.3	CDS	3237522	3238235	103.7	-	0	ID=1_3156_batch10.bc1021.metaflye_ccs_contig_1;partial=00;start_type=ATG;rbs_motif=None;rbs_spacer=None;gc_cont=0.612;conf=100.00;score=103.70;cscore=99.21;sscore=4.48;rscore=-6.53;uscore=-0.33;tscore=3.19;em_ID=batch10.bc1021.metaflye_ccs_contig_1_3156;em_target=1547437.LL06_26490;em_score=332.0;em_evalue=1.79e-113;em_tcov=95.4;em_OGs=COG0571@1|root,COG0571@2|Bacteria,1MUQ6@1224|Proteobacteria,2TTIA@28211|Alphaproteobacteria,43INA@69277|Phyllobacteriaceae;em_COG_cat=J;em_desc=Digests double-stranded RNA. Involved in the processing of primary rRNA transcript to yield the immediate precursors to the large and small rRNAs (23S and 16S). Processes some mRNAs, and tRNAs when they are encoded in the rRNA operon. Processes pre- crRNA and tracrRNA of type II CRISPR loci if present in the organism;em_max_annot_lvl=28211|Alphaproteobacteria;em_Preferred_name=rnc;em_PFAMs=Ribonucleas_3_3,dsrm;em_EC=3.1.26.3;em_KEGG_ko=ko:K03685;em_KEGG_Pathway=ko03008,ko05205,map03008,map05205;em_BRITE=ko00000,ko00001,ko01000,ko03009,ko03019,ko03036;em_GOs=GO:0003674,GO:0003676,GO:0003723,GO:0003725,GO:0003824,GO:0004518,GO:0004519,GO:0004521,GO:0004525,GO:0004540,GO:0005488,GO:0006139,GO:0006396,GO:0006725,GO:0006807,GO:0008150,GO:0008152,GO:0009987,GO:0010467,GO:0016070,GO:0016787,GO:0016788,GO:0016891,GO:0016893,GO:0032296,GO:0034641,GO:0043170,GO:0044237,GO:0044238,GO:0046483,GO:0071704,GO:0090304,GO:0090305,GO:0090501,GO:0090502,GO:0097159,GO:0140098,GO:1901360,GO:1901363	100	99.21	ko00000,ko00001,ko01000,ko03009,ko03019,ko03036			J	3.1.26.3	GO:0003674,GO:0003676,GO:0003723,GO:0003725,GO:0003824,GO:0004518,GO:0004519,GO:0004521,GO:0004525,GO:0004540,GO:0005488,GO:0006139,GO:0006396,GO:0006725,GO:0006807,GO:0008150,GO:0008152,GO:0009987,GO:0010467,GO:0016070,GO:0016787,GO:0016788,GO:0016891,GO:0016893,GO:0032296,GO:0034641,GO:0043170,GO:0044237,GO:0044238,GO:0046483,GO:0071704,GO:0090304,GO:0090305,GO:0090501,GO:0090502,GO:0097159,GO:0140098,GO:1901360,GO:1901363		ko03008,ko05205,map03008,map05205			ko:K03685		COG0571@1|root,COG0571@2|Bacteria,1MUQ6@1224|Proteobacteria,2TTIA@28211|Alphaproteobacteria,43INA@69277|Phyllobacteriaceae	Ribonucleas_3_3,dsrm	rnc	Digests double-stranded RNA. Involved in the processing of primary rRNA transcript to yield the immediate precursors to the large and small rRNAs (23S and 16S). Processes some mRNAs, and tRNAs when they are encoded in the rRNA operon. Processes pre- crRNA and tracrRNA of type II CRISPR loci if present in the organism	1.8e-113	28211|Alphaproteobacteria	332	1547437.LL06_26490	95.4	0.612	0	None	None	-6.53	4.48	ATG	3.19	-0.33		K03685	rnc, DROSHA, RNT1; ribonuclease III [EC:3.1.26.3]	1
MED4_genome_1806	MED4	1_1806_MED4_genome	MED4_genome	Prodigal_v2.6.3	CDS	1534329	1535078	92.73	#ERROR!	0	ID=1_1806_MED4_genome;partial=00;start_type=ATG;rbs_motif=TAA;rbs_spacer=5bp;gc_cont=0.284;conf=100.00;score=92.73;cscore=91.57;sscore=1.15;rscore=0.58;uscore=-2.05;tscore=2.63;em_ID=MED4_genome_1806;em_target=59919.PMM1603;em_score=498.0;em_evalue=4.15e-179;em_tcov=100.0;em_OGs=COG0571@1|root,COG0571@2|Bacteria,1GCG2@1117|Cyanobacteria,1MMG1@1212|Prochloraceae;em_COG_cat=J;em_desc=Digests double-stranded RNA. Involved in the processing of primary rRNA transcript to yield the immediate precursors to the large and small rRNAs (23S and 16S). Processes some mRNAs, and tRNAs when they are encoded in the rRNA operon. Processes pre- crRNA and tracrRNA of type II CRISPR loci if present in the organism;em_max_annot_lvl=1117|Cyanobacteria;em_Preferred_name=rnc;em_EC=3.1.26.3;em_KEGG_ko=ko:K03685;em_KEGG_Pathway=ko03008,ko05205,map03008,map05205;em_BRITE=ko00000,ko00001,ko01000,ko03009,ko03019,ko03036;em_PFAMs=Ribonucleas_3_3,dsrm;em_GOs=	100	91.57	ko00000,ko00001,ko01000,ko03009,ko03019,ko03036			J	3.1.26.3			ko03008,ko05205,map03008,map05205			ko:K03685		COG0571@1|root,COG0571@2|Bacteria,1GCG2@1117|Cyanobacteria,1MMG1@1212|Prochloraceae	Ribonucleas_3_3,dsrm	rnc	Digests double-stranded RNA. Involved in the processing of primary rRNA transcript to yield the immediate precursors to the large and small rRNAs (23S and 16S). Processes some mRNAs, and tRNAs when they are encoded in the rRNA operon. Processes pre- crRNA and tracrRNA of type II CRISPR loci if present in the organism	4.2e-179	1117|Cyanobacteria	498	59919.PMM1603	100	0.284	0	TAA	5bp	0.58	1.15	ATG	2.63	-2.05		K03685	rnc, DROSHA, RNT1; ribonuclease III [EC:3.1.26.3]	1
batch10_bc1018_metaflye_ccs_contig_1_Alteromonas_3419	Alteromonas_1904	1_3419_batch10_bc1018_metaflye_ccs_contig_1_Alteromonas	batch10_bc1018_metaflye_ccs_contig_1_Alteromonas	Prodigal_v2.6.3	CDS	3999712	4000869	114.48	-	0	ID=1_3419_batch10_bc1018_metaflye_ccs_contig_1_Alteromonas;partial=00;start_type=ATG;rbs_motif=None;rbs_spacer=None;gc_cont=0.477;conf=100.00;score=114.48;cscore=118.50;sscore=-4.02;rscore=-7.06;uscore=-0.81;tscore=3.85;em_ID=batch10_bc1018_metaflye_ccs_contig_1_Alteromonas_3419;em_target=1004785.AMBLS11_11720;em_score=756.0;em_evalue=1.69e-276;em_tcov=100.0;em_OGs=COG0349@1|root,COG0349@2|Bacteria,1MURV@1224|Proteobacteria,1RPBP@1236|Gammaproteobacteria,464UE@72275|Alteromonadaceae;em_COG_cat=J;em_desc=Exonuclease involved in the 3' processing of various precursor tRNAs. Initiates hydrolysis at the 3'-terminus of an RNA molecule and releases 5'-mononucleotides;em_max_annot_lvl=1236|Gammaproteobacteria;em_Preferred_name=rnd;em_PFAMs=DNA_pol_A_exo1,HRDC;em_EC=3.1.13.5;em_KEGG_ko=ko:K03684;em_BRITE=ko00000,ko01000,ko03016;em_GOs=GO:0000175,GO:0003674,GO:0003824,GO:0004518,GO:0004527,GO:0004532,GO:0004540,GO:0005575,GO:0005622,GO:0005623,GO:0005737,GO:0006139,GO:0006725,GO:0006807,GO:0008150,GO:0008152,GO:0008408,GO:0009987,GO:0016070,GO:0016787,GO:0016788,GO:0016796,GO:0016896,GO:0033890,GO:0034641,GO:0043170,GO:0044237,GO:0044238,GO:0044424,GO:0044464,GO:0046483,GO:0071704,GO:0090304,GO:0090305,GO:0090501,GO:0090503,GO:0140098,GO:1901360	100	118.5	ko00000,ko01000,ko03016			J	3.1.13.5	GO:0000175,GO:0003674,GO:0003824,GO:0004518,GO:0004527,GO:0004532,GO:0004540,GO:0005575,GO:0005622,GO:0005623,GO:0005737,GO:0006139,GO:0006725,GO:0006807,GO:0008150,GO:0008152,GO:0008408,GO:0009987,GO:0016070,GO:0016787,GO:0016788,GO:0016796,GO:0016896,GO:0033890,GO:0034641,GO:0043170,GO:0044237,GO:0044238,GO:0044424,GO:0044464,GO:0046483,GO:0071704,GO:0090304,GO:0090305,GO:0090501,GO:0090503,GO:0140098,GO:1901360					ko:K03684		COG0349@1|root,COG0349@2|Bacteria,1MURV@1224|Proteobacteria,1RPBP@1236|Gammaproteobacteria,464UE@72275|Alteromonadaceae	DNA_pol_A_exo1,HRDC	rnd	Exonuclease involved in the 3' processing of various precursor tRNAs. Initiates hydrolysis at the 3'-terminus of an RNA molecule and releases 5'-mononucleotides	1.7e-276	1236|Gammaproteobacteria	756	1004785.AMBLS11_11720	100	0.477	0	None	None	-7.06	-4.02	ATG	3.85	-0.81		K03684	rnd; ribonuclease D [EC:3.1.13.5]	1
batch10_bc1019_metaflye_ccs_contig_1_Thalassospira_1452	Thalassospira_1907	1_1452_batch10_bc1019_metaflye_ccs_contig_1_Thalassospira	batch10_bc1019_metaflye_ccs_contig_1_Thalassospira	Prodigal_v2.6.3	CDS	1535620	1536789	164.11	-	0	ID=1_1452_batch10_bc1019_metaflye_ccs_contig_1_Thalassospira;partial=00;start_type=ATG;rbs_motif=None;rbs_spacer=None;gc_cont=0.582;conf=100.00;score=164.11;cscore=167.26;sscore=-3.15;rscore=-5.98;uscore=-0.64;tscore=3.47;em_ID=batch10_bc1019_metaflye_ccs_contig_1_Thalassospira_1452;em_target=1123366.TH3_13129;em_score=775.0;em_evalue=1.11e-283;em_tcov=100.0;em_OGs=COG0349@1|root,COG0349@2|Bacteria,1MURV@1224|Proteobacteria,2TSQM@28211|Alphaproteobacteria,2JP8M@204441|Rhodospirillales;em_COG_cat=J;em_desc=Exonuclease involved in the 3' processing of various precursor tRNAs. Initiates hydrolysis at the 3'-terminus of an RNA molecule and releases 5'-mononucleotides;em_max_annot_lvl=204441|Rhodospirillales;em_Preferred_name=rnd;em_PFAMs=DNA_pol_A_exo1,HRDC;em_EC=3.1.13.5;em_KEGG_ko=ko:K03684;em_BRITE=ko00000,ko01000,ko03016;em_GOs=	100	167.26	ko00000,ko01000,ko03016			J	3.1.13.5						ko:K03684		COG0349@1|root,COG0349@2|Bacteria,1MURV@1224|Proteobacteria,2TSQM@28211|Alphaproteobacteria,2JP8M@204441|Rhodospirillales	DNA_pol_A_exo1,HRDC	rnd	Exonuclease involved in the 3' processing of various precursor tRNAs. Initiates hydrolysis at the 3'-terminus of an RNA molecule and releases 5'-mononucleotides	1.1e-283	204441|Rhodospirillales	775	1123366.TH3_13129	100	0.582	0	None	None	-5.98	-3.15	ATG	3.47	-0.64		K03684	rnd; ribonuclease D [EC:3.1.13.5]	1
batch10_bc1019_metaflye_ccs_contig_1_Thalassospira_3075	Thalassospira_1907	1_3075_batch10_bc1019_metaflye_ccs_contig_1_Thalassospira	batch10_bc1019_metaflye_ccs_contig_1_Thalassospira	Prodigal_v2.6.3	CDS	3246681	3247292	77.04	#ERROR!	0	ID=1_3075_batch10_bc1019_metaflye_ccs_contig_1_Thalassospira;partial=00;start_type=ATG;rbs_motif=GGAG/GAGG;rbs_spacer=5-10bp;gc_cont=0.510;conf=100.00;score=77.04;cscore=62.24;sscore=14.79;rscore=10.54;uscore=0.78;tscore=3.47;em_ID=batch10_bc1019_metaflye_ccs_contig_1_Thalassospira_3075;em_target=1123366.TH3_01630;em_score=411.0;em_evalue=4.93e-146;em_tcov=100.0;em_OGs=COG0349@1|root,COG0349@2|Bacteria,1MWFD@1224|Proteobacteria,2TQXS@28211|Alphaproteobacteria,2JQMC@204441|Rhodospirillales;em_COG_cat=J;em_desc=3'-5' exonuclease;em_max_annot_lvl=204441|Rhodospirillales;em_Preferred_name=;em_PFAMs=DNA_pol_A_exo1;em_EC=3.1.13.5;em_KEGG_ko=ko:K03684;em_BRITE=ko00000,ko01000,ko03016	100	62.24	ko00000,ko01000,ko03016			J	3.1.13.5						ko:K03684		COG0349@1|root,COG0349@2|Bacteria,1MWFD@1224|Proteobacteria,2TQXS@28211|Alphaproteobacteria,2JQMC@204441|Rhodospirillales	DNA_pol_A_exo1		3'-5' exonuclease	4.9e-146	204441|Rhodospirillales	411	1123366.TH3_01630	100	0.51	0	GGAG/GAGG	5-10bp	10.54	14.79	ATG	3.47	0.78		K03684	rnd; ribonuclease D [EC:3.1.13.5]	1
batch10_bc1022_metaflye_ccs_contig_1_Marinobacter_1508	Marinobacter_1943	1_1508_batch10_bc1022_metaflye_ccs_contig_1_Marinobacter	batch10_bc1022_metaflye_ccs_contig_1_Marinobacter	Prodigal_v2.6.3	CDS	1650843	1651991	119.3	-	0	ID=1_1508_batch10_bc1022_metaflye_ccs_contig_1_Marinobacter;partial=00;start_type=ATG;rbs_motif=None;rbs_spacer=None;gc_cont=0.597;conf=100.00;score=119.30;cscore=119.76;sscore=-0.46;rscore=-6.81;uscore=1.21;tscore=4.07;em_ID=batch10_bc1022_metaflye_ccs_contig_1_Marinobacter_1508;em_target=1415754.JQMK01000002_gene3631;em_score=734.0;em_evalue=9.24e-268;em_tcov=100.0;em_OGs=COG0349@1|root,COG0349@2|Bacteria,1MURV@1224|Proteobacteria,1RPBP@1236|Gammaproteobacteria,464UE@72275|Alteromonadaceae;em_COG_cat=J;em_desc=Exonuclease involved in the 3' processing of various precursor tRNAs. Initiates hydrolysis at the 3'-terminus of an RNA molecule and releases 5'-mononucleotides;em_max_annot_lvl=1236|Gammaproteobacteria;em_Preferred_name=rnd;em_PFAMs=DNA_pol_A_exo1,HRDC;em_EC=3.1.13.5;em_KEGG_ko=ko:K03684;em_BRITE=ko00000,ko01000,ko03016;em_GOs=GO:0000175,GO:0003674,GO:0003824,GO:0004518,GO:0004527,GO:0004532,GO:0004540,GO:0005575,GO:0005622,GO:0005623,GO:0005737,GO:0006139,GO:0006725,GO:0006807,GO:0008150,GO:0008152,GO:0008408,GO:0009987,GO:0016070,GO:0016787,GO:0016788,GO:0016796,GO:0016896,GO:0033890,GO:0034641,GO:0043170,GO:0044237,GO:0044238,GO:0044424,GO:0044464,GO:0046483,GO:0071704,GO:0090304,GO:0090305,GO:0090501,GO:0090503,GO:0140098,GO:1901360	100	119.76	ko00000,ko01000,ko03016			J	3.1.13.5	GO:0000175,GO:0003674,GO:0003824,GO:0004518,GO:0004527,GO:0004532,GO:0004540,GO:0005575,GO:0005622,GO:0005623,GO:0005737,GO:0006139,GO:0006725,GO:0006807,GO:0008150,GO:0008152,GO:0008408,GO:0009987,GO:0016070,GO:0016787,GO:0016788,GO:0016796,GO:0016896,GO:0033890,GO:0034641,GO:0043170,GO:0044237,GO:0044238,GO:0044424,GO:0044464,GO:0046483,GO:0071704,GO:0090304,GO:0090305,GO:0090501,GO:0090503,GO:0140098,GO:1901360					ko:K03684		COG0349@1|root,COG0349@2|Bacteria,1MURV@1224|Proteobacteria,1RPBP@1236|Gammaproteobacteria,464UE@72275|Alteromonadaceae	DNA_pol_A_exo1,HRDC	rnd	Exonuclease involved in the 3' processing of various precursor tRNAs. Initiates hydrolysis at the 3'-terminus of an RNA molecule and releases 5'-mononucleotides	9.2e-268	1236|Gammaproteobacteria	734	1415754.JQMK01000002_gene3631	100	0.597	0	None	None	-6.81	-0.46	ATG	4.07	1.21		K03684	rnd; ribonuclease D [EC:3.1.13.5]	1
batch10.bc1021.metaflye_ccs_contig_1_2047	Pseudohoeflea_1940	1_2047_batch10.bc1021.metaflye_ccs_contig_1	batch10.bc1021.metaflye_ccs_contig_1	Prodigal_v2.6.3	CDS	2126602	2127765	177.18	-	0	ID=1_2047_batch10.bc1021.metaflye_ccs_contig_1;partial=00;start_type=ATG;rbs_motif=None;rbs_spacer=None;gc_cont=0.614;conf=100.00;score=177.18;cscore=181.24;sscore=-4.06;rscore=-6.53;uscore=-0.07;tscore=3.19;em_ID=batch10.bc1021.metaflye_ccs_contig_1_2047;em_target=394.NGR_c09410;em_score=547.0;em_evalue=8.48e-194;em_tcov=99.7;em_OGs=COG0349@1|root,COG0349@2|Bacteria,1MURV@1224|Proteobacteria,2TSQM@28211|Alphaproteobacteria,4B927@82115|Rhizobiaceae;em_COG_cat=J;em_desc=Exonuclease involved in the 3' processing of various precursor tRNAs. Initiates hydrolysis at the 3'-terminus of an RNA molecule and releases 5'-mononucleotides;em_max_annot_lvl=28211|Alphaproteobacteria;em_Preferred_name=rnd;em_PFAMs=DNA_pol_A_exo1,HRDC;em_EC=3.1.13.5;em_KEGG_ko=ko:K03684;em_BRITE=ko00000,ko01000,ko03016;em_GOs=	100	181.24	ko00000,ko01000,ko03016			J	3.1.13.5						ko:K03684		COG0349@1|root,COG0349@2|Bacteria,1MURV@1224|Proteobacteria,2TSQM@28211|Alphaproteobacteria,4B927@82115|Rhizobiaceae	DNA_pol_A_exo1,HRDC	rnd	Exonuclease involved in the 3' processing of various precursor tRNAs. Initiates hydrolysis at the 3'-terminus of an RNA molecule and releases 5'-mononucleotides	8.5e-194	28211|Alphaproteobacteria	547	394.NGR_c09410	99.7	0.614	0	None	None	-6.53	-4.06	ATG	3.19	-0.07		K03684	rnd; ribonuclease D [EC:3.1.13.5]	1
batch10.bc1021.metaflye_ccs_contig_1_789	Pseudohoeflea_1940	1_789_batch10.bc1021.metaflye_ccs_contig_1	batch10.bc1021.metaflye_ccs_contig_1	Prodigal_v2.6.3	CDS	820023	820646	110.27	-	0	ID=1_789_batch10.bc1021.metaflye_ccs_contig_1;partial=00;start_type=ATG;rbs_motif=AGGA;rbs_spacer=5-10bp;gc_cont=0.619;conf=100.00;score=110.27;cscore=96.39;sscore=13.88;rscore=8.49;uscore=2.20;tscore=3.19;em_ID=batch10.bc1021.metaflye_ccs_contig_1_789;em_target=411684.HPDFL43_19722;em_score=349.0;em_evalue=2.33e-121;em_tcov=100.0;em_OGs=COG0349@1|root,COG0349@2|Bacteria,1MWFD@1224|Proteobacteria,2TQXS@28211|Alphaproteobacteria,43I64@69277|Phyllobacteriaceae;em_COG_cat=J;em_desc=3'-5' exonuclease;em_max_annot_lvl=28211|Alphaproteobacteria;em_Preferred_name=rnd1;em_PFAMs=DNA_pol_A_exo1;em_EC=3.1.13.5;em_KEGG_ko=ko:K03684;em_BRITE=ko00000,ko01000,ko03016	100	96.39	ko00000,ko01000,ko03016			J	3.1.13.5						ko:K03684		COG0349@1|root,COG0349@2|Bacteria,1MWFD@1224|Proteobacteria,2TQXS@28211|Alphaproteobacteria,43I64@69277|Phyllobacteriaceae	DNA_pol_A_exo1	rnd1	3'-5' exonuclease	2.3e-121	28211|Alphaproteobacteria	349	411684.HPDFL43_19722	100	0.619	0	AGGA	5-10bp	8.49	13.88	ATG	3.19	2.2		K03684	rnd; ribonuclease D [EC:3.1.13.5]	1
MED4_genome_1787	MED4	1_1787_MED4_genome	MED4_genome	Prodigal_v2.6.3	CDS	1514652	1515293	82.3	#ERROR!	0	ID=1_1787_MED4_genome;partial=00;start_type=ATG;rbs_motif=TAAA;rbs_spacer=15bp;gc_cont=0.273;conf=100.00;score=82.30;cscore=73.09;sscore=9.20;rscore=2.31;uscore=4.26;tscore=2.63;em_ID=MED4_genome_1787;em_target=59919.PMM1584;em_score=427.0;em_evalue=2.95e-152;em_tcov=100.0;em_OGs=COG0349@1|root,COG0349@2|Bacteria,1G0WB@1117|Cyanobacteria,1MM1Z@1212|Prochloraceae;em_COG_cat=J;em_desc=Alternative locus ID;em_max_annot_lvl=1117|Cyanobacteria;em_Preferred_name=rnd;em_PFAMs=DNA_pol_A_exo1;em_EC=3.1.13.5;em_KEGG_ko=ko:K03684;em_BRITE=ko00000,ko01000,ko03016	100	73.09	ko00000,ko01000,ko03016			J	3.1.13.5						ko:K03684		COG0349@1|root,COG0349@2|Bacteria,1G0WB@1117|Cyanobacteria,1MM1Z@1212|Prochloraceae	DNA_pol_A_exo1	rnd	Alternative locus ID	3e-152	1117|Cyanobacteria	427	59919.PMM1584	100	0.273	0	TAAA	15bp	2.31	9.2	ATG	2.63	4.26		K03684	rnd; ribonuclease D [EC:3.1.13.5]	1
batch10_bc1018_metaflye_ccs_contig_1_Alteromonas_2060	Alteromonas_1904	1_2060_batch10_bc1018_metaflye_ccs_contig_1_Alteromonas	batch10_bc1018_metaflye_ccs_contig_1_Alteromonas	Prodigal_v2.6.3	CDS	2405353	2405988	65.89	-	0	ID=1_2060_batch10_bc1018_metaflye_ccs_contig_1_Alteromonas;partial=00;start_type=ATG;rbs_motif=GGA/GAG/AGG;rbs_spacer=5-10bp;gc_cont=0.478;conf=100.00;score=65.89;cscore=57.91;sscore=7.98;rscore=3.96;uscore=0.82;tscore=3.85;em_ID=batch10_bc1018_metaflye_ccs_contig_1_Alteromonas_2060;em_target=1004785.AMBLS11_05655;em_score=427.0;em_evalue=2.53e-152;em_tcov=100.0;em_OGs=COG0847@1|root,COG0847@2|Bacteria,1MUPK@1224|Proteobacteria,1RMMH@1236|Gammaproteobacteria,465BF@72275|Alteromonadaceae;em_COG_cat=L;em_desc=Trims short 3' overhangs of a variety of RNA species, leaving a one or two nucleotide 3' overhang. Responsible for the end-turnover of tRNA specifically removes the terminal AMP residue from uncharged tRNA (tRNA-C-C-A). Also appears to be involved in tRNA biosynthesis;em_max_annot_lvl=1236|Gammaproteobacteria;em_Preferred_name=rnt;em_PFAMs=RNase_T;em_KEGG_ko=ko:K03683;em_BRITE=ko00000,ko01000,ko03016;em_GOs=GO:0000287,GO:0003674,GO:0003824,GO:0004518,GO:0004527,GO:0004540,GO:0005488,GO:0005515,GO:0005575,GO:0005622,GO:0005623,GO:0005737,GO:0005829,GO:0006139,GO:0006396,GO:0006399,GO:0006725,GO:0006807,GO:0008033,GO:0008150,GO:0008152,GO:0008408,GO:0009987,GO:0010467,GO:0016070,GO:0016787,GO:0016788,GO:0031123,GO:0034470,GO:0034641,GO:0034660,GO:0042780,GO:0042802,GO:0043167,GO:0043169,GO:0043170,GO:0043628,GO:0044237,GO:0044238,GO:0044424,GO:0044444,GO:0044464,GO:0046483,GO:0046872,GO:0071704,GO:0090304,GO:0090305,GO:0090501,GO:0140098,GO:1901360	100	57.91	ko00000,ko01000,ko03016			L		GO:0000287,GO:0003674,GO:0003824,GO:0004518,GO:0004527,GO:0004540,GO:0005488,GO:0005515,GO:0005575,GO:0005622,GO:0005623,GO:0005737,GO:0005829,GO:0006139,GO:0006396,GO:0006399,GO:0006725,GO:0006807,GO:0008033,GO:0008150,GO:0008152,GO:0008408,GO:0009987,GO:0010467,GO:0016070,GO:0016787,GO:0016788,GO:0031123,GO:0034470,GO:0034641,GO:0034660,GO:0042780,GO:0042802,GO:0043167,GO:0043169,GO:0043170,GO:0043628,GO:0044237,GO:0044238,GO:0044424,GO:0044444,GO:0044464,GO:0046483,GO:0046872,GO:0071704,GO:0090304,GO:0090305,GO:0090501,GO:0140098,GO:1901360					ko:K03683		COG0847@1|root,COG0847@2|Bacteria,1MUPK@1224|Proteobacteria,1RMMH@1236|Gammaproteobacteria,465BF@72275|Alteromonadaceae	RNase_T	rnt	Trims short 3' overhangs of a variety of RNA species, leaving a one or two nucleotide 3' overhang. Responsible for the end-turnover of tRNA specifically removes the terminal AMP residue from uncharged tRNA (tRNA-C-C-A). Also appears to be involved in tRNA biosynthesis	2.5e-152	1236|Gammaproteobacteria	427	1004785.AMBLS11_05655	100	0.478	0	GGA/GAG/AGG	5-10bp	3.96	7.98	ATG	3.85	0.82		K03683	rnt; ribonuclease T [EC:3.1.13.-]	1
batch10_bc1022_metaflye_ccs_contig_1_Marinobacter_688	Marinobacter_1943	1_688_batch10_bc1022_metaflye_ccs_contig_1_Marinobacter	batch10_bc1022_metaflye_ccs_contig_1_Marinobacter	Prodigal_v2.6.3	CDS	765844	766509	87.64	-	0	ID=1_688_batch10_bc1022_metaflye_ccs_contig_1_Marinobacter;partial=00;start_type=GTG;rbs_motif=AGGAG;rbs_spacer=5-10bp;gc_cont=0.605;conf=100.00;score=87.64;cscore=80.19;sscore=7.46;rscore=14.16;uscore=-0.86;tscore=-5.85;em_ID=batch10_bc1022_metaflye_ccs_contig_1_Marinobacter_688;em_target=443152.MDG893_09751;em_score=438.0;em_evalue=2.9e-156;em_tcov=100.0;em_OGs=COG0847@1|root,COG0847@2|Bacteria,1MUPK@1224|Proteobacteria,1RMMH@1236|Gammaproteobacteria,465BF@72275|Alteromonadaceae;em_COG_cat=L;em_desc=Trims short 3' overhangs of a variety of RNA species, leaving a one or two nucleotide 3' overhang. Responsible for the end-turnover of tRNA specifically removes the terminal AMP residue from uncharged tRNA (tRNA-C-C-A). Also appears to be involved in tRNA biosynthesis;em_max_annot_lvl=1236|Gammaproteobacteria;em_Preferred_name=rnt;em_PFAMs=RNase_T;em_KEGG_ko=ko:K03683;em_BRITE=ko00000,ko01000,ko03016;em_GOs=GO:0000287,GO:0003674,GO:0003824,GO:0004518,GO:0004527,GO:0004540,GO:0005488,GO:0005515,GO:0005575,GO:0005622,GO:0005623,GO:0005737,GO:0005829,GO:0006139,GO:0006396,GO:0006399,GO:0006725,GO:0006807,GO:0008033,GO:0008150,GO:0008152,GO:0008408,GO:0009987,GO:0010467,GO:0016070,GO:0016787,GO:0016788,GO:0031123,GO:0034470,GO:0034641,GO:0034660,GO:0042780,GO:0042802,GO:0043167,GO:0043169,GO:0043170,GO:0043628,GO:0044237,GO:0044238,GO:0044424,GO:0044444,GO:0044464,GO:0046483,GO:0046872,GO:0071704,GO:0090304,GO:0090305,GO:0090501,GO:0140098,GO:1901360	100	80.19	ko00000,ko01000,ko03016			L		GO:0000287,GO:0003674,GO:0003824,GO:0004518,GO:0004527,GO:0004540,GO:0005488,GO:0005515,GO:0005575,GO:0005622,GO:0005623,GO:0005737,GO:0005829,GO:0006139,GO:0006396,GO:0006399,GO:0006725,GO:0006807,GO:0008033,GO:0008150,GO:0008152,GO:0008408,GO:0009987,GO:0010467,GO:0016070,GO:0016787,GO:0016788,GO:0031123,GO:0034470,GO:0034641,GO:0034660,GO:0042780,GO:0042802,GO:0043167,GO:0043169,GO:0043170,GO:0043628,GO:0044237,GO:0044238,GO:0044424,GO:0044444,GO:0044464,GO:0046483,GO:0046872,GO:0071704,GO:0090304,GO:0090305,GO:0090501,GO:0140098,GO:1901360					ko:K03683		COG0847@1|root,COG0847@2|Bacteria,1MUPK@1224|Proteobacteria,1RMMH@1236|Gammaproteobacteria,465BF@72275|Alteromonadaceae	RNase_T	rnt	Trims short 3' overhangs of a variety of RNA species, leaving a one or two nucleotide 3' overhang. Responsible for the end-turnover of tRNA specifically removes the terminal AMP residue from uncharged tRNA (tRNA-C-C-A). Also appears to be involved in tRNA biosynthesis	2.9e-156	1236|Gammaproteobacteria	438	443152.MDG893_09751	100	0.605	0	AGGAG	5-10bp	14.16	7.46	GTG	-5.85	-0.86		K03683	rnt; ribonuclease T [EC:3.1.13.-]	1
batch10_bc1018_metaflye_ccs_contig_1_Alteromonas_1218	Alteromonas_1904	1_1218_batch10_bc1018_metaflye_ccs_contig_1_Alteromonas	batch10_bc1018_metaflye_ccs_contig_1_Alteromonas	Prodigal_v2.6.3	CDS	1452067	1452327	34.43	-	0	ID=1_1218_batch10_bc1018_metaflye_ccs_contig_1_Alteromonas;partial=00;start_type=ATG;rbs_motif=GGA/GAG/AGG;rbs_spacer=5-10bp;gc_cont=0.448;conf=99.96;score=34.43;cscore=24.99;sscore=9.44;rscore=3.96;uscore=0.48;tscore=3.85;em_ID=batch10_bc1018_metaflye_ccs_contig_1_Alteromonas_1218;em_target=1004785.AMBLS11_02170;em_score=185.0;em_evalue=2.62e-60;em_tcov=100.0;em_OGs=COG0695@1|root,COG0695@2|Bacteria,1N72P@1224|Proteobacteria,1SCA2@1236|Gammaproteobacteria,4685Y@72275|Alteromonadaceae;em_COG_cat=O;em_desc=Has a glutathione-disulfide oxidoreductase activity in the presence of NADPH and glutathione reductase. Reduces low molecular weight disulfides and proteins;em_max_annot_lvl=1236|Gammaproteobacteria;em_Preferred_name=grxC;em_KEGG_ko=ko:K03676;em_BRITE=ko00000,ko03110;em_PFAMs=Glutaredoxin;em_GOs=GO:0003674,GO:0003824,GO:0005488,GO:0005575,GO:0005622,GO:0005623,GO:0005737,GO:0005829,GO:0008150,GO:0008152,GO:0015035,GO:0015036,GO:0016491,GO:0016667,GO:0033218,GO:0042277,GO:0043167,GO:0043168,GO:0043295,GO:0044424,GO:0044444,GO:0044464,GO:0048037,GO:0055114,GO:0072341,GO:1900750,GO:1901681	99.96	24.99	ko00000,ko03110			O		GO:0003674,GO:0003824,GO:0005488,GO:0005575,GO:0005622,GO:0005623,GO:0005737,GO:0005829,GO:0008150,GO:0008152,GO:0015035,GO:0015036,GO:0016491,GO:0016667,GO:0033218,GO:0042277,GO:0043167,GO:0043168,GO:0043295,GO:0044424,GO:0044444,GO:0044464,GO:0048037,GO:0055114,GO:0072341,GO:1900750,GO:1901681					ko:K03676		COG0695@1|root,COG0695@2|Bacteria,1N72P@1224|Proteobacteria,1SCA2@1236|Gammaproteobacteria,4685Y@72275|Alteromonadaceae	Glutaredoxin	grxC	Has a glutathione-disulfide oxidoreductase activity in the presence of NADPH and glutathione reductase. Reduces low molecular weight disulfides and proteins	2.62e-60	1236|Gammaproteobacteria	185	1004785.AMBLS11_02170	100	0.448	0	GGA/GAG/AGG	5-10bp	3.96	9.44	ATG	3.85	0.48		K03676	grxC, GLRX, GLRX2; glutaredoxin 3	1
batch10_bc1019_metaflye_ccs_contig_1_Thalassospira_4107	Thalassospira_1907	1_4107_batch10_bc1019_metaflye_ccs_contig_1_Thalassospira	batch10_bc1019_metaflye_ccs_contig_1_Thalassospira	Prodigal_v2.6.3	CDS	4411496	4411801	42.25	#ERROR!	0	ID=1_4107_batch10_bc1019_metaflye_ccs_contig_1_Thalassospira;partial=00;start_type=ATG;rbs_motif=GGA/GAG/AGG;rbs_spacer=5-10bp;gc_cont=0.526;conf=99.99;score=42.25;cscore=36.27;sscore=5.97;rscore=3.43;uscore=-0.93;tscore=3.47;em_ID=batch10_bc1019_metaflye_ccs_contig_1_Thalassospira_4107;em_target=1123366.TH3_14549;em_score=206.0;em_evalue=5.43e-68;em_tcov=94.4;em_OGs=COG0695@1|root,COG0695@2|Bacteria,1N72P@1224|Proteobacteria,2UFM1@28211|Alphaproteobacteria,2JTUR@204441|Rhodospirillales;em_COG_cat=O;em_desc=Has a glutathione-disulfide oxidoreductase activity in the presence of NADPH and glutathione reductase. Reduces low molecular weight disulfides and proteins;em_max_annot_lvl=204441|Rhodospirillales;em_Preferred_name=grxC;em_PFAMs=Glutaredoxin;em_KEGG_ko=ko:K03676;em_BRITE=ko00000,ko03110	99.99	36.27	ko00000,ko03110			O							ko:K03676		COG0695@1|root,COG0695@2|Bacteria,1N72P@1224|Proteobacteria,2UFM1@28211|Alphaproteobacteria,2JTUR@204441|Rhodospirillales	Glutaredoxin	grxC	Has a glutathione-disulfide oxidoreductase activity in the presence of NADPH and glutathione reductase. Reduces low molecular weight disulfides and proteins	5.43e-68	204441|Rhodospirillales	206	1123366.TH3_14549	94.4	0.526	0	GGA/GAG/AGG	5-10bp	3.43	5.97	ATG	3.47	-0.93		K03676	grxC, GLRX, GLRX2; glutaredoxin 3	1
batch10.bc1021.metaflye_ccs_contig_1_234	Pseudohoeflea_1940	1_234_batch10.bc1021.metaflye_ccs_contig_1	batch10.bc1021.metaflye_ccs_contig_1	Prodigal_v2.6.3	CDS	264348	264608	39.73	-	0	ID=1_234_batch10.bc1021.metaflye_ccs_contig_1;partial=00;start_type=ATG;rbs_motif=GGAG/GAGG;rbs_spacer=5-10bp;gc_cont=0.575;conf=99.99;score=39.73;cscore=30.54;sscore=9.19;rscore=8.13;uscore=-1.48;tscore=3.19;em_ID=batch10.bc1021.metaflye_ccs_contig_1_234;em_target=1547437.LL06_07930;em_score=153.0;em_evalue=8.54e-48;em_tcov=100.0;em_OGs=COG0695@1|root,COG0695@2|Bacteria,1N72P@1224|Proteobacteria,2UFM1@28211|Alphaproteobacteria,43KQU@69277|Phyllobacteriaceae;em_COG_cat=O;em_desc=Has a glutathione-disulfide oxidoreductase activity in the presence of NADPH and glutathione reductase. Reduces low molecular weight disulfides and proteins;em_max_annot_lvl=28211|Alphaproteobacteria;em_Preferred_name=grxC;em_KEGG_ko=ko:K03676;em_BRITE=ko00000,ko03110;em_PFAMs=Glutaredoxin;em_GOs=GO:0003674,GO:0003824,GO:0005488,GO:0005575,GO:0005622,GO:0005623,GO:0005737,GO:0005829,GO:0008150,GO:0008152,GO:0015035,GO:0015036,GO:0016491,GO:0016667,GO:0033218,GO:0042277,GO:0043167,GO:0043168,GO:0043295,GO:0044424,GO:0044444,GO:0044464,GO:0048037,GO:0055114,GO:0072341,GO:1900750,GO:1901681	99.99	30.54	ko00000,ko03110			O		GO:0003674,GO:0003824,GO:0005488,GO:0005575,GO:0005622,GO:0005623,GO:0005737,GO:0005829,GO:0008150,GO:0008152,GO:0015035,GO:0015036,GO:0016491,GO:0016667,GO:0033218,GO:0042277,GO:0043167,GO:0043168,GO:0043295,GO:0044424,GO:0044444,GO:0044464,GO:0048037,GO:0055114,GO:0072341,GO:1900750,GO:1901681					ko:K03676		COG0695@1|root,COG0695@2|Bacteria,1N72P@1224|Proteobacteria,2UFM1@28211|Alphaproteobacteria,43KQU@69277|Phyllobacteriaceae	Glutaredoxin	grxC	Has a glutathione-disulfide oxidoreductase activity in the presence of NADPH and glutathione reductase. Reduces low molecular weight disulfides and proteins	8.54e-48	28211|Alphaproteobacteria	153	1547437.LL06_07930	100	0.575	0	GGAG/GAGG	5-10bp	8.13	9.19	ATG	3.19	-1.48		K03676	grxC, GLRX, GLRX2; glutaredoxin 3	1
MED4_genome_185	MED4	1_185_MED4_genome	MED4_genome	Prodigal_v2.6.3	CDS	173089	173343	30.51	-	0	ID=1_185_MED4_genome;partial=00;start_type=ATG;rbs_motif=TAA;rbs_spacer=4bp;gc_cont=0.322;conf=99.91;score=30.51;cscore=21.08;sscore=9.44;rscore=4.40;uscore=3.06;tscore=2.63;em_ID=MED4_genome_185;em_target=59919.PMM0179;em_score=176.0;em_evalue=1.04e-56;em_tcov=100.0;em_OGs=COG0695@1|root,COG0695@2|Bacteria,1G7RH@1117|Cyanobacteria,1MMIX@1212|Prochloraceae;em_COG_cat=O;em_desc=Has a glutathione-disulfide oxidoreductase activity in the presence of NADPH and glutathione reductase. Reduces low molecular weight disulfides and proteins;em_max_annot_lvl=1117|Cyanobacteria;em_Preferred_name=grxC;em_PFAMs=Glutaredoxin;em_KEGG_ko=ko:K03676;em_BRITE=ko00000,ko03110	99.91	21.08	ko00000,ko03110			O							ko:K03676		COG0695@1|root,COG0695@2|Bacteria,1G7RH@1117|Cyanobacteria,1MMIX@1212|Prochloraceae	Glutaredoxin	grxC	Has a glutathione-disulfide oxidoreductase activity in the presence of NADPH and glutathione reductase. Reduces low molecular weight disulfides and proteins	1.04e-56	1117|Cyanobacteria	176	59919.PMM0179	100	0.322	0	TAA	4bp	4.4	9.44	ATG	2.63	3.06		K03676	grxC, GLRX, GLRX2; glutaredoxin 3	1
batch10_bc1022_metaflye_ccs_contig_1_Marinobacter_114	Marinobacter_1943	1_114_batch10_bc1022_metaflye_ccs_contig_1_Marinobacter	batch10_bc1022_metaflye_ccs_contig_1_Marinobacter	Prodigal_v2.6.3	CDS	127267	127518	40.37	#ERROR!	0	ID=1_114_batch10_bc1022_metaflye_ccs_contig_1_Marinobacter;partial=00;start_type=ATG;rbs_motif=AGGAG;rbs_spacer=5-10bp;gc_cont=0.560;conf=99.99;score=40.37;cscore=23.47;sscore=16.90;rscore=14.10;uscore=-0.60;tscore=4.05;em_ID=batch10_bc1022_metaflye_ccs_contig_1_Marinobacter_114;em_target=1415754.JQMK01000002_gene2788;em_score=171.0;em_evalue=4.63e-55;em_tcov=100.0;em_OGs=COG0695@1|root,COG0695@2|Bacteria,1RGZ7@1224|Proteobacteria,1S5ZP@1236|Gammaproteobacteria,468P1@72275|Alteromonadaceae;em_COG_cat=O;em_desc=COG0695 Glutaredoxin and related proteins;em_max_annot_lvl=1236|Gammaproteobacteria;em_Preferred_name=grxA;em_PFAMs=Glutaredoxin;em_KEGG_ko=ko:K03674;em_BRITE=ko00000,ko03110;em_BiGG_Reaction=iAF1260.b0849,iB21_1397.B21_00860,iBWG_1329.BWG_0702,iEC55989_1330.EC55989_0894,iECBD_1354.ECBD_2745,iECB_1328.ECB_00854,iECDH10B_1368.ECDH10B_0919,iECDH1ME8569_1439.ECDH1ME8569_0801,iECD_1391.ECD_00854,iECO111_1330.ECO111_0918,iECO26_1355.ECO26_0976,iECSE_1348.ECSE_0907,iECW_1372.ECW_m0957,iEKO11_1354.EKO11_2987,iETEC_1333.ETEC_0916,iEcDH1_1363.EcDH1_2793,iEcE24377_1341.EcE24377A_0921,iJO1366.b0849,iSBO_1134.SBO_0783,iSFV_1184.SFV_0834,iSF_1195.SF0802,iSFxv_1172.SFxv_0871,iSSON_1240.SSON_0834,iS_1188.S0845,iSbBS512_1146.SbBS512_E2483,iWFL_1372.ECW_m0957,iY75_1357.Y75_RS04415;em_GOs=	99.99	23.47	ko00000,ko03110	iAF1260.b0849,iB21_1397.B21_00860,iBWG_1329.BWG_0702,iEC55989_1330.EC55989_0894,iECBD_1354.ECBD_2745,iECB_1328.ECB_00854,iECDH10B_1368.ECDH10B_0919,iECDH1ME8569_1439.ECDH1ME8569_0801,iECD_1391.ECD_00854,iECO111_1330.ECO111_0918,iECO26_1355.ECO26_0976,iECSE_1348.ECSE_0907,iECW_1372.ECW_m0957,iEKO11_1354.EKO11_2987,iETEC_1333.ETEC_0916,iEcDH1_1363.EcDH1_2793,iEcE24377_1341.EcE24377A_0921,iJO1366.b0849,iSBO_1134.SBO_0783,iSFV_1184.SFV_0834,iSF_1195.SF0802,iSFxv_1172.SFxv_0871,iSSON_1240.SSON_0834,iS_1188.S0845,iSbBS512_1146.SbBS512_E2483,iWFL_1372.ECW_m0957,iY75_1357.Y75_RS04415		O							ko:K03674		COG0695@1|root,COG0695@2|Bacteria,1RGZ7@1224|Proteobacteria,1S5ZP@1236|Gammaproteobacteria,468P1@72275|Alteromonadaceae	Glutaredoxin	grxA	COG0695 Glutaredoxin and related proteins	4.63e-55	1236|Gammaproteobacteria	171	1415754.JQMK01000002_gene2788	100	0.56	0	AGGAG	5-10bp	14.1	16.9	ATG	4.05	-0.6		K03674	grxA; glutaredoxin 1	1
batch10_bc1018_metaflye_ccs_contig_1_Alteromonas_1413	Alteromonas_1904	1_1413_batch10_bc1018_metaflye_ccs_contig_1_Alteromonas	batch10_bc1018_metaflye_ccs_contig_1_Alteromonas	Prodigal_v2.6.3	CDS	1670461	1671093	91.1	-	0	ID=1_1413_batch10_bc1018_metaflye_ccs_contig_1_Alteromonas;partial=00;start_type=ATG;rbs_motif=AGGA;rbs_spacer=5-10bp;gc_cont=0.434;conf=100.00;score=91.10;cscore=74.26;sscore=16.84;rscore=11.71;uscore=1.93;tscore=3.85;em_ID=batch10_bc1018_metaflye_ccs_contig_1_Alteromonas_1413;em_target=1004785.AMBLS11_03030;em_score=429.0;em_evalue=8.16e-153;em_tcov=100.0;em_OGs=COG1651@1|root,COG1651@2|Bacteria,1RGWH@1224|Proteobacteria,1S5WA@1236|Gammaproteobacteria,4653J@72275|Alteromonadaceae;em_COG_cat=O;em_desc=Thiol disulfide interchange protein;em_max_annot_lvl=1236|Gammaproteobacteria;em_Preferred_name=dsbA;em_PFAMs=DSBA;em_KEGG_ko=ko:K03673;em_KEGG_Pathway=ko01503,map01503;em_KEGG_Module=M00728;em_BRITE=ko00000,ko00001,ko00002,ko03110;em_GOs=GO:0003674,GO:0003756,GO:0003824,GO:0005575,GO:0005623,GO:0006457,GO:0008150,GO:0008152,GO:0009987,GO:0015035,GO:0015036,GO:0016491,GO:0016667,GO:0016853,GO:0016860,GO:0016864,GO:0030288,GO:0030313,GO:0031975,GO:0042221,GO:0042597,GO:0044464,GO:0046677,GO:0050896,GO:0051716,GO:0055114,GO:0070887,GO:0071236,GO:0140096;em_BiGG_Reaction=iEcSMS35_1347.EcSMS35_4241	100	74.26	ko00000,ko00001,ko00002,ko03110	iEcSMS35_1347.EcSMS35_4241		O		GO:0003674,GO:0003756,GO:0003824,GO:0005575,GO:0005623,GO:0006457,GO:0008150,GO:0008152,GO:0009987,GO:0015035,GO:0015036,GO:0016491,GO:0016667,GO:0016853,GO:0016860,GO:0016864,GO:0030288,GO:0030313,GO:0031975,GO:0042221,GO:0042597,GO:0044464,GO:0046677,GO:0050896,GO:0051716,GO:0055114,GO:0070887,GO:0071236,GO:0140096	M00728	ko01503,map01503			ko:K03673		COG1651@1|root,COG1651@2|Bacteria,1RGWH@1224|Proteobacteria,1S5WA@1236|Gammaproteobacteria,4653J@72275|Alteromonadaceae	DSBA	dsbA	Thiol disulfide interchange protein	8.2e-153	1236|Gammaproteobacteria	429	1004785.AMBLS11_03030	100	0.434	0	AGGA	5-10bp	11.71	16.84	ATG	3.85	1.93		K03673	dsbA; protein dithiol oxidoreductase (disulfide-forming) [EC:1.8.4.15]	1
batch10_bc1022_metaflye_ccs_contig_1_Marinobacter_2859	Marinobacter_1943	1_2859_batch10_bc1022_metaflye_ccs_contig_1_Marinobacter	batch10_bc1022_metaflye_ccs_contig_1_Marinobacter	Prodigal_v2.6.3	CDS	3107504	3108142	78.77	-	0	ID=1_2859_batch10_bc1022_metaflye_ccs_contig_1_Marinobacter;partial=00;start_type=ATG;rbs_motif=GGAG/GAGG;rbs_spacer=5-10bp;gc_cont=0.568;conf=100.00;score=78.77;cscore=63.92;sscore=14.85;rscore=9.01;uscore=2.43;tscore=4.07;em_ID=batch10_bc1022_metaflye_ccs_contig_1_Marinobacter_2859;em_target=1415754.JQMK01000013_gene198;em_score=416.0;em_evalue=1.02e-147;em_tcov=100.0;em_OGs=COG1651@1|root,COG1651@2|Bacteria,1RGWH@1224|Proteobacteria,1S5WA@1236|Gammaproteobacteria,466ZK@72275|Alteromonadaceae;em_COG_cat=O;em_desc=COG0526 Thiol-disulfide isomerase and thioredoxins;em_max_annot_lvl=1236|Gammaproteobacteria;em_Preferred_name=dsbA;em_KEGG_ko=ko:K03673;em_KEGG_Pathway=ko01503,map01503;em_KEGG_Module=M00728;em_BRITE=ko00000,ko00001,ko00002,ko03110;em_PFAMs=DSBA,Thioredoxin_4;em_GOs=GO:0005575,GO:0005623,GO:0042597,GO:0044464	100	63.92	ko00000,ko00001,ko00002,ko03110			O		GO:0005575,GO:0005623,GO:0042597,GO:0044464	M00728	ko01503,map01503			ko:K03673		COG1651@1|root,COG1651@2|Bacteria,1RGWH@1224|Proteobacteria,1S5WA@1236|Gammaproteobacteria,466ZK@72275|Alteromonadaceae	DSBA,Thioredoxin_4	dsbA	COG0526 Thiol-disulfide isomerase and thioredoxins	1e-147	1236|Gammaproteobacteria	416	1415754.JQMK01000013_gene198	100	0.568	0	GGAG/GAGG	5-10bp	9.01	14.85	ATG	4.07	2.43		K03673	dsbA; protein dithiol oxidoreductase (disulfide-forming) [EC:1.8.4.15]	1
batch10_bc1018_metaflye_ccs_contig_1_Alteromonas_1245	Alteromonas_1904	1_1245_batch10_bc1018_metaflye_ccs_contig_1_Alteromonas	batch10_bc1018_metaflye_ccs_contig_1_Alteromonas	Prodigal_v2.6.3	CDS	1479706	1480032	51.37	#ERROR!	0	ID=1_1245_batch10_bc1018_metaflye_ccs_contig_1_Alteromonas;partial=00;start_type=ATG;rbs_motif=GGAG/GAGG;rbs_spacer=5-10bp;gc_cont=0.404;conf=100.00;score=51.37;cscore=37.52;sscore=13.85;rscore=10.84;uscore=-0.84;tscore=3.85;em_ID=batch10_bc1018_metaflye_ccs_contig_1_Alteromonas_1245;em_target=1004785.AMBLS11_02320;em_score=222.0;em_evalue=2.93e-74;em_tcov=100.0;em_OGs=COG3118@1|root,COG3118@2|Bacteria,1MZBB@1224|Proteobacteria,1S5WR@1236|Gammaproteobacteria,467AS@72275|Alteromonadaceae;em_COG_cat=O;em_desc=Belongs to the thioredoxin family;em_max_annot_lvl=1236|Gammaproteobacteria;em_Preferred_name=trxA;em_PFAMs=Thioredoxin;em_KEGG_ko=ko:K03671;em_KEGG_Pathway=ko04621,ko05418,map04621,map05418;em_BRITE=ko00000,ko00001,ko03110;em_BiGG_Reaction=iECW_1372.ECW_m4079,iECs_1301.ECs4714,iEKO11_1354.EKO11_4576,iG2583_1286.G2583_4574,iSBO_1134.SBO_3791,iSDY_1059.SDY_3968,iSF_1195.SF3854,iSSON_1240.SSON_3952,iS_1188.S3905,iWFL_1372.ECW_m4079,iZ_1308.Z5291;em_GOs=GO:0003674,GO:0003824,GO:0004791,GO:0005575,GO:0005622,GO:0005623,GO:0005737,GO:0005829,GO:0006950,GO:0006979,GO:0008150,GO:0008152,GO:0009636,GO:0009987,GO:0015035,GO:0015036,GO:0016209,GO:0016491,GO:0016651,GO:0016667,GO:0016668,GO:0016671,GO:0019725,GO:0033554,GO:0034599,GO:0042221,GO:0042592,GO:0044424,GO:0044444,GO:0044464,GO:0045454,GO:0047134,GO:0050789,GO:0050794,GO:0050896,GO:0051716,GO:0055114,GO:0065007,GO:0065008,GO:0070887,GO:0097237,GO:0098754,GO:0098869,GO:1990748	100	37.52	ko00000,ko00001,ko03110	iECW_1372.ECW_m4079,iECs_1301.ECs4714,iEKO11_1354.EKO11_4576,iG2583_1286.G2583_4574,iSBO_1134.SBO_3791,iSDY_1059.SDY_3968,iSF_1195.SF3854,iSSON_1240.SSON_3952,iS_1188.S3905,iWFL_1372.ECW_m4079,iZ_1308.Z5291		O		GO:0003674,GO:0003824,GO:0004791,GO:0005575,GO:0005622,GO:0005623,GO:0005737,GO:0005829,GO:0006950,GO:0006979,GO:0008150,GO:0008152,GO:0009636,GO:0009987,GO:0015035,GO:0015036,GO:0016209,GO:0016491,GO:0016651,GO:0016667,GO:0016668,GO:0016671,GO:0019725,GO:0033554,GO:0034599,GO:0042221,GO:0042592,GO:0044424,GO:0044444,GO:0044464,GO:0045454,GO:0047134,GO:0050789,GO:0050794,GO:0050896,GO:0051716,GO:0055114,GO:0065007,GO:0065008,GO:0070887,GO:0097237,GO:0098754,GO:0098869,GO:1990748		ko04621,ko05418,map04621,map05418			ko:K03671		COG3118@1|root,COG3118@2|Bacteria,1MZBB@1224|Proteobacteria,1S5WR@1236|Gammaproteobacteria,467AS@72275|Alteromonadaceae	Thioredoxin	trxA	Belongs to the thioredoxin family	2.93e-74	1236|Gammaproteobacteria	222	1004785.AMBLS11_02320	100	0.404	0	GGAG/GAGG	5-10bp	10.84	13.85	ATG	3.85	-0.84		K03671	TXN, trxA; thioredoxin	1
batch10_bc1019_metaflye_ccs_contig_1_Thalassospira_3229	Thalassospira_1907	1_3229_batch10_bc1019_metaflye_ccs_contig_1_Thalassospira	batch10_bc1019_metaflye_ccs_contig_1_Thalassospira	Prodigal_v2.6.3	CDS	3415572	3415892	44.85	#ERROR!	0	ID=1_3229_batch10_bc1019_metaflye_ccs_contig_1_Thalassospira;partial=00;start_type=ATG;rbs_motif=AGGA;rbs_spacer=5-10bp;gc_cont=0.539;conf=100.00;score=44.85;cscore=33.72;sscore=11.13;rscore=8.18;uscore=-0.52;tscore=3.47;em_ID=batch10_bc1019_metaflye_ccs_contig_1_Thalassospira_3229;em_target=1123366.TH3_02385;em_score=222.0;em_evalue=2.53e-74;em_tcov=100.0;em_OGs=COG3118@1|root,COG3118@2|Bacteria,1MZBB@1224|Proteobacteria,2UCCR@28211|Alphaproteobacteria,2JSQZ@204441|Rhodospirillales;em_COG_cat=O;em_desc=Belongs to the thioredoxin family;em_max_annot_lvl=204441|Rhodospirillales;em_Preferred_name=trxA;em_PFAMs=Thioredoxin;em_KEGG_ko=ko:K03671;em_KEGG_Pathway=ko04621,ko05418,map04621,map05418;em_BRITE=ko00000,ko00001,ko03110	100	33.72	ko00000,ko00001,ko03110			O				ko04621,ko05418,map04621,map05418			ko:K03671		COG3118@1|root,COG3118@2|Bacteria,1MZBB@1224|Proteobacteria,2UCCR@28211|Alphaproteobacteria,2JSQZ@204441|Rhodospirillales	Thioredoxin	trxA	Belongs to the thioredoxin family	2.53e-74	204441|Rhodospirillales	222	1123366.TH3_02385	100	0.539	0	AGGA	5-10bp	8.18	11.13	ATG	3.47	-0.52		K03671	TXN, trxA; thioredoxin	1
batch10_bc1022_metaflye_ccs_contig_1_Marinobacter_1194	Marinobacter_1943	1_1194_batch10_bc1022_metaflye_ccs_contig_1_Marinobacter	batch10_bc1022_metaflye_ccs_contig_1_Marinobacter	Prodigal_v2.6.3	CDS	1323900	1324223	40.69	#ERROR!	0	ID=1_1194_batch10_bc1022_metaflye_ccs_contig_1_Marinobacter;partial=00;start_type=ATG;rbs_motif=AGGAG;rbs_spacer=5-10bp;gc_cont=0.528;conf=99.99;score=40.69;cscore=20.14;sscore=20.55;rscore=14.16;uscore=2.32;tscore=4.07;em_ID=batch10_bc1022_metaflye_ccs_contig_1_Marinobacter_1194;em_target=443152.MDG893_07350;em_score=211.0;em_evalue=5.09e-70;em_tcov=100.0;em_OGs=COG3118@1|root,COG3118@2|Bacteria,1MZBB@1224|Proteobacteria,1S5WR@1236|Gammaproteobacteria;em_COG_cat=O;em_desc=Belongs to the thioredoxin family;em_max_annot_lvl=1236|Gammaproteobacteria;em_Preferred_name=trxA;em_KEGG_ko=ko:K03671;em_KEGG_Pathway=ko04621,ko05418,map04621,map05418;em_BRITE=ko00000,ko00001,ko03110;em_PFAMs=Thioredoxin;em_BiGG_Reaction=iECW_1372.ECW_m4079,iECs_1301.ECs4714,iEKO11_1354.EKO11_4576,iG2583_1286.G2583_4574,iSBO_1134.SBO_3791,iSDY_1059.SDY_3968,iSF_1195.SF3854,iSSON_1240.SSON_3952,iS_1188.S3905,iWFL_1372.ECW_m4079,iZ_1308.Z5291;em_GOs=GO:0003674,GO:0003824,GO:0004791,GO:0005575,GO:0005622,GO:0005623,GO:0005737,GO:0005829,GO:0006950,GO:0006979,GO:0008150,GO:0008152,GO:0009636,GO:0009987,GO:0015035,GO:0015036,GO:0016209,GO:0016491,GO:0016651,GO:0016667,GO:0016668,GO:0016671,GO:0019725,GO:0033554,GO:0034599,GO:0042221,GO:0042592,GO:0044424,GO:0044444,GO:0044464,GO:0045454,GO:0047134,GO:0050789,GO:0050794,GO:0050896,GO:0051716,GO:0055114,GO:0065007,GO:0065008,GO:0070887,GO:0097237,GO:0098754,GO:0098869,GO:1990748	99.99	20.14	ko00000,ko00001,ko03110	iECW_1372.ECW_m4079,iECs_1301.ECs4714,iEKO11_1354.EKO11_4576,iG2583_1286.G2583_4574,iSBO_1134.SBO_3791,iSDY_1059.SDY_3968,iSF_1195.SF3854,iSSON_1240.SSON_3952,iS_1188.S3905,iWFL_1372.ECW_m4079,iZ_1308.Z5291		O		GO:0003674,GO:0003824,GO:0004791,GO:0005575,GO:0005622,GO:0005623,GO:0005737,GO:0005829,GO:0006950,GO:0006979,GO:0008150,GO:0008152,GO:0009636,GO:0009987,GO:0015035,GO:0015036,GO:0016209,GO:0016491,GO:0016651,GO:0016667,GO:0016668,GO:0016671,GO:0019725,GO:0033554,GO:0034599,GO:0042221,GO:0042592,GO:0044424,GO:0044444,GO:0044464,GO:0045454,GO:0047134,GO:0050789,GO:0050794,GO:0050896,GO:0051716,GO:0055114,GO:0065007,GO:0065008,GO:0070887,GO:0097237,GO:0098754,GO:0098869,GO:1990748		ko04621,ko05418,map04621,map05418			ko:K03671		COG3118@1|root,COG3118@2|Bacteria,1MZBB@1224|Proteobacteria,1S5WR@1236|Gammaproteobacteria	Thioredoxin	trxA	Belongs to the thioredoxin family	5.09e-70	1236|Gammaproteobacteria	211	443152.MDG893_07350	100	0.528	0	AGGAG	5-10bp	14.16	20.55	ATG	4.07	2.32		K03671	TXN, trxA; thioredoxin	1
batch10_bc1022_metaflye_ccs_contig_1_Marinobacter_4015	Marinobacter_1943	1_4015_batch10_bc1022_metaflye_ccs_contig_1_Marinobacter	batch10_bc1022_metaflye_ccs_contig_1_Marinobacter	Prodigal_v2.6.3	CDS	4372681	4373007	46.33	#ERROR!	0	ID=1_4015_batch10_bc1022_metaflye_ccs_contig_1_Marinobacter;partial=00;start_type=ATG;rbs_motif=GGA/GAG/AGG;rbs_spacer=5-10bp;gc_cont=0.535;conf=100.00;score=46.33;cscore=43.43;sscore=2.91;rscore=1.55;uscore=-2.71;tscore=4.07;em_ID=batch10_bc1022_metaflye_ccs_contig_1_Marinobacter_4015;em_target=1479237.JMLY01000001_gene1019;em_score=223.0;em_evalue=1.88e-74;em_tcov=93.1;em_OGs=COG3118@1|root,COG3118@2|Bacteria,1MZBB@1224|Proteobacteria,1S5WR@1236|Gammaproteobacteria,467AS@72275|Alteromonadaceae;em_COG_cat=O;em_desc=Belongs to the thioredoxin family;em_max_annot_lvl=1236|Gammaproteobacteria;em_Preferred_name=trxA;em_KEGG_ko=ko:K03671;em_KEGG_Pathway=ko04621,ko05418,map04621,map05418;em_BRITE=ko00000,ko00001,ko03110;em_PFAMs=Thioredoxin;em_BiGG_Reaction=iECW_1372.ECW_m4079,iECs_1301.ECs4714,iEKO11_1354.EKO11_4576,iG2583_1286.G2583_4574,iSBO_1134.SBO_3791,iSDY_1059.SDY_3968,iSF_1195.SF3854,iSSON_1240.SSON_3952,iS_1188.S3905,iWFL_1372.ECW_m4079,iZ_1308.Z5291;em_GOs=GO:0003674,GO:0003824,GO:0004791,GO:0005575,GO:0005622,GO:0005623,GO:0005737,GO:0005829,GO:0006950,GO:0006979,GO:0008150,GO:0008152,GO:0009636,GO:0009987,GO:0015035,GO:0015036,GO:0016209,GO:0016491,GO:0016651,GO:0016667,GO:0016668,GO:0016671,GO:0019725,GO:0033554,GO:0034599,GO:0042221,GO:0042592,GO:0044424,GO:0044444,GO:0044464,GO:0045454,GO:0047134,GO:0050789,GO:0050794,GO:0050896,GO:0051716,GO:0055114,GO:0065007,GO:0065008,GO:0070887,GO:0097237,GO:0098754,GO:0098869,GO:1990748	100	43.43	ko00000,ko00001,ko03110	iECW_1372.ECW_m4079,iECs_1301.ECs4714,iEKO11_1354.EKO11_4576,iG2583_1286.G2583_4574,iSBO_1134.SBO_3791,iSDY_1059.SDY_3968,iSF_1195.SF3854,iSSON_1240.SSON_3952,iS_1188.S3905,iWFL_1372.ECW_m4079,iZ_1308.Z5291		O		GO:0003674,GO:0003824,GO:0004791,GO:0005575,GO:0005622,GO:0005623,GO:0005737,GO:0005829,GO:0006950,GO:0006979,GO:0008150,GO:0008152,GO:0009636,GO:0009987,GO:0015035,GO:0015036,GO:0016209,GO:0016491,GO:0016651,GO:0016667,GO:0016668,GO:0016671,GO:0019725,GO:0033554,GO:0034599,GO:0042221,GO:0042592,GO:0044424,GO:0044444,GO:0044464,GO:0045454,GO:0047134,GO:0050789,GO:0050794,GO:0050896,GO:0051716,GO:0055114,GO:0065007,GO:0065008,GO:0070887,GO:0097237,GO:0098754,GO:0098869,GO:1990748		ko04621,ko05418,map04621,map05418			ko:K03671		COG3118@1|root,COG3118@2|Bacteria,1MZBB@1224|Proteobacteria,1S5WR@1236|Gammaproteobacteria,467AS@72275|Alteromonadaceae	Thioredoxin	trxA	Belongs to the thioredoxin family	1.88e-74	1236|Gammaproteobacteria	223	1479237.JMLY01000001_gene1019	93.1	0.535	0	GGA/GAG/AGG	5-10bp	1.55	2.91	ATG	4.07	-2.71		K03671	TXN, trxA; thioredoxin	1
batch10.bc1021.metaflye_ccs_contig_1_648	Pseudohoeflea_1940	1_648_batch10.bc1021.metaflye_ccs_contig_1	batch10.bc1021.metaflye_ccs_contig_1	Prodigal_v2.6.3	CDS	673035	673355	57.69	#ERROR!	0	ID=1_648_batch10.bc1021.metaflye_ccs_contig_1;partial=00;start_type=ATG;rbs_motif=AGGAG;rbs_spacer=5-10bp;gc_cont=0.576;conf=100.00;score=57.69;cscore=39.58;sscore=18.12;rscore=13.02;uscore=1.91;tscore=3.19;em_ID=batch10.bc1021.metaflye_ccs_contig_1_648;em_target=1547437.LL06_19170;em_score=195.0;em_evalue=1.21e-63;em_tcov=100.0;em_OGs=COG3118@1|root,COG3118@2|Bacteria,1MZBB@1224|Proteobacteria,2UCCR@28211|Alphaproteobacteria,43KHX@69277|Phyllobacteriaceae;em_COG_cat=O;em_desc=Belongs to the thioredoxin family;em_max_annot_lvl=28211|Alphaproteobacteria;em_Preferred_name=trxA;em_KEGG_ko=ko:K03671;em_KEGG_Pathway=ko04621,ko05418,map04621,map05418;em_BRITE=ko00000,ko00001,ko03110;em_PFAMs=Thioredoxin;em_GOs=	100	39.58	ko00000,ko00001,ko03110			O				ko04621,ko05418,map04621,map05418			ko:K03671		COG3118@1|root,COG3118@2|Bacteria,1MZBB@1224|Proteobacteria,2UCCR@28211|Alphaproteobacteria,43KHX@69277|Phyllobacteriaceae	Thioredoxin	trxA	Belongs to the thioredoxin family	1.21e-63	28211|Alphaproteobacteria	195	1547437.LL06_19170	100	0.576	0	AGGAG	5-10bp	13.02	18.12	ATG	3.19	1.91		K03671	TXN, trxA; thioredoxin	1
MED4_genome_1200	MED4	1_1200_MED4_genome	MED4_genome	Prodigal_v2.6.3	CDS	1000324	1000647	40.38	-	0	ID=1_1200_MED4_genome;partial=00;start_type=ATG;rbs_motif=TAA;rbs_spacer=3bp;gc_cont=0.386;conf=99.99;score=40.38;cscore=31.20;sscore=9.18;rscore=4.40;uscore=2.81;tscore=2.63;em_ID=MED4_genome_1200;em_target=93060.P9215_11961;em_score=215.0;em_evalue=1.52e-71;em_tcov=100.0;em_OGs=COG3118@1|root,COG3118@2|Bacteria,1G6KZ@1117|Cyanobacteria,1MMD1@1212|Prochloraceae;em_COG_cat=O;em_desc=Belongs to the thioredoxin family;em_max_annot_lvl=1117|Cyanobacteria;em_Preferred_name=trxA;em_PFAMs=Thioredoxin;em_GOs=GO:0003674,GO:0003824,GO:0004791,GO:0005575,GO:0005622,GO:0005623,GO:0005737,GO:0006950,GO:0006979,GO:0008150,GO:0008152,GO:0009636,GO:0009987,GO:0015035,GO:0015036,GO:0016209,GO:0016491,GO:0016651,GO:0016667,GO:0016668,GO:0016671,GO:0019725,GO:0033554,GO:0034599,GO:0042221,GO:0042592,GO:0044424,GO:0044464,GO:0045454,GO:0047134,GO:0050789,GO:0050794,GO:0050896,GO:0051716,GO:0055114,GO:0065007,GO:0065008,GO:0070887,GO:0097237,GO:0098754,GO:0098869,GO:1990748;em_KEGG_ko=ko:K03671;em_KEGG_Pathway=ko04621,ko05418,map04621,map05418;em_BRITE=ko00000,ko00001,ko03110	99.99	31.2	ko00000,ko00001,ko03110			O		GO:0003674,GO:0003824,GO:0004791,GO:0005575,GO:0005622,GO:0005623,GO:0005737,GO:0006950,GO:0006979,GO:0008150,GO:0008152,GO:0009636,GO:0009987,GO:0015035,GO:0015036,GO:0016209,GO:0016491,GO:0016651,GO:0016667,GO:0016668,GO:0016671,GO:0019725,GO:0033554,GO:0034599,GO:0042221,GO:0042592,GO:0044424,GO:0044464,GO:0045454,GO:0047134,GO:0050789,GO:0050794,GO:0050896,GO:0051716,GO:0055114,GO:0065007,GO:0065008,GO:0070887,GO:0097237,GO:0098754,GO:0098869,GO:1990748		ko04621,ko05418,map04621,map05418			ko:K03671		COG3118@1|root,COG3118@2|Bacteria,1G6KZ@1117|Cyanobacteria,1MMD1@1212|Prochloraceae	Thioredoxin	trxA	Belongs to the thioredoxin family	1.52e-71	1117|Cyanobacteria	215	93060.P9215_11961	100	0.386	0	TAA	3bp	4.4	9.18	ATG	2.63	2.81		K03671	TXN, trxA; thioredoxin	1
batch10_bc1018_metaflye_ccs_contig_1_Alteromonas_609	Alteromonas_1904	1_609_batch10_bc1018_metaflye_ccs_contig_1_Alteromonas	batch10_bc1018_metaflye_ccs_contig_1_Alteromonas	Prodigal_v2.6.3	CDS	731339	732964	199.93	-	0	ID=1_609_batch10_bc1018_metaflye_ccs_contig_1_Alteromonas;partial=00;start_type=ATG;rbs_motif=AGGAG;rbs_spacer=5-10bp;gc_cont=0.477;conf=99.99;score=199.93;cscore=182.40;sscore=17.53;rscore=14.53;uscore=-0.20;tscore=3.85;em_ID=batch10_bc1018_metaflye_ccs_contig_1_Alteromonas_609;em_target=1298865.H978DRAFT_3578;em_score=1048.0;em_evalue=0.0;em_tcov=100.0;em_OGs=COG3131@1|root,COG3131@2|Bacteria,1MUNX@1224|Proteobacteria,1RMEB@1236|Gammaproteobacteria,4654Q@72275|Alteromonadaceae;em_COG_cat=P;em_desc=Involved in the biosynthesis of osmoregulated periplasmic glucans (OPGs);em_max_annot_lvl=1236|Gammaproteobacteria;em_Preferred_name=mdoG;em_KEGG_ko=ko:K03670;em_BRITE=ko00000;em_PFAMs=MdoG	99.99	182.4	ko00000			P							ko:K03670		COG3131@1|root,COG3131@2|Bacteria,1MUNX@1224|Proteobacteria,1RMEB@1236|Gammaproteobacteria,4654Q@72275|Alteromonadaceae	MdoG	mdoG	Involved in the biosynthesis of osmoregulated periplasmic glucans (OPGs)	0	1236|Gammaproteobacteria	1048	1298865.H978DRAFT_3578	100	0.477	0	AGGAG	5-10bp	14.53	17.53	ATG	3.85	-0.2		K03670	mdoG; periplasmic glucans biosynthesis protein	1
batch10_bc1019_metaflye_ccs_contig_1_Thalassospira_2154	Thalassospira_1907	1_2154_batch10_bc1019_metaflye_ccs_contig_1_Thalassospira	batch10_bc1019_metaflye_ccs_contig_1_Thalassospira	Prodigal_v2.6.3	CDS	2266832	2268433	228.24	#ERROR!	0	ID=1_2154_batch10_bc1019_metaflye_ccs_contig_1_Thalassospira;partial=00;start_type=ATG;rbs_motif=GGA/GAG/AGG;rbs_spacer=5-10bp;gc_cont=0.566;conf=99.99;score=228.24;cscore=220.28;sscore=7.97;rscore=3.43;uscore=1.07;tscore=3.47;em_ID=batch10_bc1019_metaflye_ccs_contig_1_Thalassospira_2154;em_target=1123366.TH3_15049;em_score=1105.0;em_evalue=0.0;em_tcov=100.0;em_OGs=COG3131@1|root,COG3131@2|Bacteria,1MUNX@1224|Proteobacteria,2TRU1@28211|Alphaproteobacteria,2JQ2P@204441|Rhodospirillales;em_COG_cat=P;em_desc=Involved in the biosynthesis of osmoregulated periplasmic glucans (OPGs);em_max_annot_lvl=204441|Rhodospirillales;em_Preferred_name=opgG;em_PFAMs=MdoG;em_KEGG_ko=ko:K03670;em_BRITE=ko00000	99.99	220.28	ko00000			P							ko:K03670		COG3131@1|root,COG3131@2|Bacteria,1MUNX@1224|Proteobacteria,2TRU1@28211|Alphaproteobacteria,2JQ2P@204441|Rhodospirillales	MdoG	opgG	Involved in the biosynthesis of osmoregulated periplasmic glucans (OPGs)	0	204441|Rhodospirillales	1105	1123366.TH3_15049	100	0.566	0	GGA/GAG/AGG	5-10bp	3.43	7.97	ATG	3.47	1.07		K03670	mdoG; periplasmic glucans biosynthesis protein	1
batch10_bc1019_metaflye_ccs_contig_1_Thalassospira_3161	Thalassospira_1907	1_3161_batch10_bc1019_metaflye_ccs_contig_1_Thalassospira	batch10_bc1019_metaflye_ccs_contig_1_Thalassospira	Prodigal_v2.6.3	CDS	3337007	3338983	182.04	#ERROR!	0	ID=1_3161_batch10_bc1019_metaflye_ccs_contig_1_Thalassospira;partial=00;start_type=ATG;rbs_motif=None;rbs_spacer=None;gc_cont=0.530;conf=99.99;score=182.04;cscore=184.17;sscore=-2.12;rscore=-5.98;uscore=0.38;tscore=3.47;em_ID=batch10_bc1019_metaflye_ccs_contig_1_Thalassospira_3161;em_target=1123366.TH3_02035;em_score=1194.0;em_evalue=0.0;em_tcov=100.0;em_OGs=COG3131@1|root,COG3131@2|Bacteria,1MUNX@1224|Proteobacteria,2TRU1@28211|Alphaproteobacteria,2JQ2P@204441|Rhodospirillales;em_COG_cat=P;em_desc=Involved in the biosynthesis of osmoregulated periplasmic glucans (OPGs);em_max_annot_lvl=204441|Rhodospirillales;em_Preferred_name=mdoG;em_PFAMs=MdoG;em_KEGG_ko=ko:K03670;em_BRITE=ko00000	99.99	184.17	ko00000			P							ko:K03670		COG3131@1|root,COG3131@2|Bacteria,1MUNX@1224|Proteobacteria,2TRU1@28211|Alphaproteobacteria,2JQ2P@204441|Rhodospirillales	MdoG	mdoG	Involved in the biosynthesis of osmoregulated periplasmic glucans (OPGs)	0	204441|Rhodospirillales	1194	1123366.TH3_02035	100	0.53	0	None	None	-5.98	-2.12	ATG	3.47	0.38		K03670	mdoG; periplasmic glucans biosynthesis protein	1
batch10_bc1022_metaflye_ccs_contig_1_Marinobacter_1565	Marinobacter_1943	1_1565_batch10_bc1022_metaflye_ccs_contig_1_Marinobacter	batch10_bc1022_metaflye_ccs_contig_1_Marinobacter	Prodigal_v2.6.3	CDS	1719738	1721324	195.4	-	0	ID=1_1565_batch10_bc1022_metaflye_ccs_contig_1_Marinobacter;partial=00;start_type=ATG;rbs_motif=GGAG/GAGG;rbs_spacer=5-10bp;gc_cont=0.599;conf=99.99;score=195.40;cscore=178.75;sscore=16.64;rscore=9.01;uscore=2.61;tscore=4.07;em_ID=batch10_bc1022_metaflye_ccs_contig_1_Marinobacter_1565;em_target=1415754.JQMK01000002_gene3595;em_score=1088.0;em_evalue=0.0;em_tcov=100.0;em_OGs=COG3131@1|root,COG3131@2|Bacteria,1MUNX@1224|Proteobacteria,1RMEB@1236|Gammaproteobacteria,4654Q@72275|Alteromonadaceae;em_COG_cat=P;em_desc=Involved in the biosynthesis of osmoregulated periplasmic glucans (OPGs);em_max_annot_lvl=1236|Gammaproteobacteria;em_Preferred_name=mdoD;em_KEGG_ko=ko:K03670;em_BRITE=ko00000;em_PFAMs=MdoG;em_GOs=GO:0000271,GO:0005575,GO:0005623,GO:0005975,GO:0005976,GO:0006073,GO:0006109,GO:0008150,GO:0008152,GO:0009058,GO:0009059,GO:0009250,GO:0009311,GO:0009312,GO:0009889,GO:0009987,GO:0010556,GO:0010675,GO:0010962,GO:0016051,GO:0019222,GO:0030288,GO:0030313,GO:0031323,GO:0031326,GO:0031975,GO:0032881,GO:0032885,GO:0032950,GO:0032951,GO:0033692,GO:0034637,GO:0034645,GO:0042597,GO:0043170,GO:0043255,GO:0044042,GO:0044237,GO:0044238,GO:0044249,GO:0044260,GO:0044262,GO:0044264,GO:0044464,GO:0050789,GO:0050794,GO:0051273,GO:0051274,GO:0060255,GO:0065007,GO:0071704,GO:0080090,GO:1901576,GO:2000112	99.99	178.75	ko00000			P		GO:0000271,GO:0005575,GO:0005623,GO:0005975,GO:0005976,GO:0006073,GO:0006109,GO:0008150,GO:0008152,GO:0009058,GO:0009059,GO:0009250,GO:0009311,GO:0009312,GO:0009889,GO:0009987,GO:0010556,GO:0010675,GO:0010962,GO:0016051,GO:0019222,GO:0030288,GO:0030313,GO:0031323,GO:0031326,GO:0031975,GO:0032881,GO:0032885,GO:0032950,GO:0032951,GO:0033692,GO:0034637,GO:0034645,GO:0042597,GO:0043170,GO:0043255,GO:0044042,GO:0044237,GO:0044238,GO:0044249,GO:0044260,GO:0044262,GO:0044264,GO:0044464,GO:0050789,GO:0050794,GO:0051273,GO:0051274,GO:0060255,GO:0065007,GO:0071704,GO:0080090,GO:1901576,GO:2000112					ko:K03670		COG3131@1|root,COG3131@2|Bacteria,1MUNX@1224|Proteobacteria,1RMEB@1236|Gammaproteobacteria,4654Q@72275|Alteromonadaceae	MdoG	mdoD	Involved in the biosynthesis of osmoregulated periplasmic glucans (OPGs)	0	1236|Gammaproteobacteria	1088	1415754.JQMK01000002_gene3595	100	0.599	0	GGAG/GAGG	5-10bp	9.01	16.64	ATG	4.07	2.61		K03670	mdoG; periplasmic glucans biosynthesis protein	1
batch10_bc1022_metaflye_ccs_contig_1_Marinobacter_1568	Marinobacter_1943	1_1568_batch10_bc1022_metaflye_ccs_contig_1_Marinobacter	batch10_bc1022_metaflye_ccs_contig_1_Marinobacter	Prodigal_v2.6.3	CDS	1723731	1725284	140.87	-	0	ID=1_1568_batch10_bc1022_metaflye_ccs_contig_1_Marinobacter;partial=00;start_type=ATG;rbs_motif=GGAG/GAGG;rbs_spacer=5-10bp;gc_cont=0.593;conf=100.00;score=140.87;cscore=127.35;sscore=13.52;rscore=9.01;uscore=0.45;tscore=4.07;em_ID=batch10_bc1022_metaflye_ccs_contig_1_Marinobacter_1568;em_target=1415754.JQMK01000002_gene3592;em_score=1028.0;em_evalue=0.0;em_tcov=100.0;em_OGs=COG3131@1|root,COG3131@2|Bacteria,1MUNX@1224|Proteobacteria,1RMEB@1236|Gammaproteobacteria,4654Q@72275|Alteromonadaceae;em_COG_cat=P;em_desc=Involved in the biosynthesis of osmoregulated periplasmic glucans (OPGs);em_max_annot_lvl=1236|Gammaproteobacteria;em_Preferred_name=mdoG;em_KEGG_ko=ko:K03670;em_BRITE=ko00000;em_PFAMs=MdoG;em_GOs=GO:0000271,GO:0005575,GO:0005623,GO:0005975,GO:0005976,GO:0006073,GO:0006950,GO:0006970,GO:0008150,GO:0008152,GO:0009058,GO:0009059,GO:0009250,GO:0009628,GO:0009987,GO:0016051,GO:0030288,GO:0030313,GO:0031975,GO:0033692,GO:0034637,GO:0034645,GO:0042597,GO:0043170,GO:0044042,GO:0044237,GO:0044238,GO:0044249,GO:0044260,GO:0044262,GO:0044264,GO:0044464,GO:0050896,GO:0051273,GO:0051274,GO:0071704,GO:1901576	100	127.35	ko00000			P		GO:0000271,GO:0005575,GO:0005623,GO:0005975,GO:0005976,GO:0006073,GO:0006950,GO:0006970,GO:0008150,GO:0008152,GO:0009058,GO:0009059,GO:0009250,GO:0009628,GO:0009987,GO:0016051,GO:0030288,GO:0030313,GO:0031975,GO:0033692,GO:0034637,GO:0034645,GO:0042597,GO:0043170,GO:0044042,GO:0044237,GO:0044238,GO:0044249,GO:0044260,GO:0044262,GO:0044264,GO:0044464,GO:0050896,GO:0051273,GO:0051274,GO:0071704,GO:1901576					ko:K03670		COG3131@1|root,COG3131@2|Bacteria,1MUNX@1224|Proteobacteria,1RMEB@1236|Gammaproteobacteria,4654Q@72275|Alteromonadaceae	MdoG	mdoG	Involved in the biosynthesis of osmoregulated periplasmic glucans (OPGs)	0	1236|Gammaproteobacteria	1028	1415754.JQMK01000002_gene3592	100	0.593	0	GGAG/GAGG	5-10bp	9.01	13.52	ATG	4.07	0.45		K03670	mdoG; periplasmic glucans biosynthesis protein	1
batch10.bc1021.metaflye_ccs_contig_1_1832	Pseudohoeflea_1940	1_1832_batch10.bc1021.metaflye_ccs_contig_1	batch10.bc1021.metaflye_ccs_contig_1	Prodigal_v2.6.3	CDS	1912536	1914188	221.35	#ERROR!	0	ID=1_1832_batch10.bc1021.metaflye_ccs_contig_1;partial=00;start_type=TTG;rbs_motif=AGGA;rbs_spacer=5-10bp;gc_cont=0.596;conf=99.99;score=221.35;cscore=218.84;sscore=2.51;rscore=8.49;uscore=2.22;tscore=-7.55;em_ID=batch10.bc1021.metaflye_ccs_contig_1_1832;em_target=1353537.TP2_03570;em_score=679.0;em_evalue=1.32e-240;em_tcov=98.9;em_OGs=COG3131@1|root,COG3131@2|Bacteria,1MUNX@1224|Proteobacteria,2TRU1@28211|Alphaproteobacteria,2XKKK@285107|Thioclava;em_COG_cat=P;em_desc=Involved in the biosynthesis of osmoregulated periplasmic glucans (OPGs);em_max_annot_lvl=28211|Alphaproteobacteria;em_Preferred_name=mdoG;em_PFAMs=MdoG;em_KEGG_ko=ko:K03670;em_BRITE=ko00000;em_GOs=GO:0000271,GO:0005575,GO:0005623,GO:0005975,GO:0005976,GO:0006073,GO:0008150,GO:0008152,GO:0009058,GO:0009059,GO:0009250,GO:0009987,GO:0016051,GO:0030288,GO:0030313,GO:0031975,GO:0033692,GO:0034637,GO:0034645,GO:0042597,GO:0043170,GO:0044042,GO:0044237,GO:0044238,GO:0044249,GO:0044260,GO:0044262,GO:0044264,GO:0044464,GO:0051273,GO:0051274,GO:0071704,GO:1901576	99.99	218.84	ko00000			P		GO:0000271,GO:0005575,GO:0005623,GO:0005975,GO:0005976,GO:0006073,GO:0008150,GO:0008152,GO:0009058,GO:0009059,GO:0009250,GO:0009987,GO:0016051,GO:0030288,GO:0030313,GO:0031975,GO:0033692,GO:0034637,GO:0034645,GO:0042597,GO:0043170,GO:0044042,GO:0044237,GO:0044238,GO:0044249,GO:0044260,GO:0044262,GO:0044264,GO:0044464,GO:0051273,GO:0051274,GO:0071704,GO:1901576					ko:K03670		COG3131@1|root,COG3131@2|Bacteria,1MUNX@1224|Proteobacteria,2TRU1@28211|Alphaproteobacteria,2XKKK@285107|Thioclava	MdoG	mdoG	Involved in the biosynthesis of osmoregulated periplasmic glucans (OPGs)	1.3e-240	28211|Alphaproteobacteria	679	1353537.TP2_03570	98.9	0.596	0	AGGA	5-10bp	8.49	2.51	TTG	-7.55	2.22		K03670	mdoG; periplasmic glucans biosynthesis protein	1
batch10_bc1018_metaflye_ccs_contig_1_Alteromonas_608	Alteromonas_1904	1_608_batch10_bc1018_metaflye_ccs_contig_1_Alteromonas	batch10_bc1018_metaflye_ccs_contig_1_Alteromonas	Prodigal_v2.6.3	CDS	729367	731358	227.91	-	0	ID=1_608_batch10_bc1018_metaflye_ccs_contig_1_Alteromonas;partial=00;start_type=ATG;rbs_motif=GGAG/GAGG;rbs_spacer=5-10bp;gc_cont=0.478;conf=99.99;score=227.91;cscore=212.98;sscore=14.93;rscore=10.84;uscore=0.24;tscore=3.85;em_ID=batch10_bc1018_metaflye_ccs_contig_1_Alteromonas_608;em_target=1004785.AMBLS11_18325;em_score=1256.0;em_evalue=0.0;em_tcov=99.8;em_OGs=COG2943@1|root,COG2943@2|Bacteria,1MVXZ@1224|Proteobacteria,1RMGX@1236|Gammaproteobacteria,465E9@72275|Alteromonadaceae;em_COG_cat=M;em_desc=COG2943 Membrane glycosyltransferase;em_max_annot_lvl=1236|Gammaproteobacteria;em_Preferred_name=mdoH;em_KEGG_ko=ko:K03669;em_BRITE=ko00000,ko01000,ko01003,ko02000;em_KEGG_TC=4.D.3.1.1;em_CAZy=GT2;em_PFAMs=Glyco_trans_2_3,Glycos_transf_2;em_GOs=GO:0000271,GO:0003674,GO:0003824,GO:0005575,GO:0005623,GO:0005886,GO:0005887,GO:0005975,GO:0005976,GO:0006073,GO:0006950,GO:0006970,GO:0008150,GO:0008152,GO:0009058,GO:0009059,GO:0009250,GO:0009311,GO:0009312,GO:0009628,GO:0009987,GO:0016020,GO:0016021,GO:0016051,GO:0016740,GO:0016757,GO:0031224,GO:0031226,GO:0033692,GO:0034637,GO:0034645,GO:0043170,GO:0044042,GO:0044237,GO:0044238,GO:0044249,GO:0044260,GO:0044262,GO:0044264,GO:0044425,GO:0044459,GO:0044464,GO:0050896,GO:0051273,GO:0051274,GO:0071704,GO:0071944,GO:1901576	99.99	212.98	ko00000,ko01000,ko01003,ko02000		GT2	M		GO:0000271,GO:0003674,GO:0003824,GO:0005575,GO:0005623,GO:0005886,GO:0005887,GO:0005975,GO:0005976,GO:0006073,GO:0006950,GO:0006970,GO:0008150,GO:0008152,GO:0009058,GO:0009059,GO:0009250,GO:0009311,GO:0009312,GO:0009628,GO:0009987,GO:0016020,GO:0016021,GO:0016051,GO:0016740,GO:0016757,GO:0031224,GO:0031226,GO:0033692,GO:0034637,GO:0034645,GO:0043170,GO:0044042,GO:0044237,GO:0044238,GO:0044249,GO:0044260,GO:0044262,GO:0044264,GO:0044425,GO:0044459,GO:0044464,GO:0050896,GO:0051273,GO:0051274,GO:0071704,GO:0071944,GO:1901576				4.D.3.1.1	ko:K03669		COG2943@1|root,COG2943@2|Bacteria,1MVXZ@1224|Proteobacteria,1RMGX@1236|Gammaproteobacteria,465E9@72275|Alteromonadaceae	Glyco_trans_2_3,Glycos_transf_2	mdoH	COG2943 Membrane glycosyltransferase	0	1236|Gammaproteobacteria	1256	1004785.AMBLS11_18325	99.8	0.478	0	GGAG/GAGG	5-10bp	10.84	14.93	ATG	3.85	0.24		K03669	mdoH; membrane glycosyltransferase [EC:2.4.1.-]	1
batch10_bc1019_metaflye_ccs_contig_1_Thalassospira_3162	Thalassospira_1907	1_3162_batch10_bc1019_metaflye_ccs_contig_1_Thalassospira	batch10_bc1019_metaflye_ccs_contig_1_Thalassospira	Prodigal_v2.6.3	CDS	3339096	3341189	247.29	#ERROR!	0	ID=1_3162_batch10_bc1019_metaflye_ccs_contig_1_Thalassospira;partial=00;start_type=ATG;rbs_motif=GGA/GAG/AGG;rbs_spacer=11-12bp;gc_cont=0.556;conf=99.99;score=247.29;cscore=243.70;sscore=3.59;rscore=-0.32;uscore=0.43;tscore=3.47;em_ID=batch10_bc1019_metaflye_ccs_contig_1_Thalassospira_3162;em_target=1123366.TH3_02040;em_score=1380.0;em_evalue=0.0;em_tcov=99.0;em_OGs=COG2943@1|root,COG2943@2|Bacteria,1MVXZ@1224|Proteobacteria,2TQU8@28211|Alphaproteobacteria,2JQCC@204441|Rhodospirillales;em_COG_cat=M;em_desc=Involved in the biosynthesis of osmoregulated periplasmic glucans (OPGs);em_max_annot_lvl=204441|Rhodospirillales;em_Preferred_name=opgH;em_PFAMs=Glyco_trans_2_3,Glycos_transf_2;em_KEGG_ko=ko:K03669;em_BRITE=ko00000,ko01000,ko01003,ko02000;em_KEGG_TC=4.D.3.1.1;em_CAZy=GT2	99.99	243.7	ko00000,ko01000,ko01003,ko02000		GT2	M						4.D.3.1.1	ko:K03669		COG2943@1|root,COG2943@2|Bacteria,1MVXZ@1224|Proteobacteria,2TQU8@28211|Alphaproteobacteria,2JQCC@204441|Rhodospirillales	Glyco_trans_2_3,Glycos_transf_2	opgH	Involved in the biosynthesis of osmoregulated periplasmic glucans (OPGs)	0	204441|Rhodospirillales	1380	1123366.TH3_02040	99	0.556	0	GGA/GAG/AGG	11-12bp	-0.32	3.59	ATG	3.47	0.43		K03669	mdoH; membrane glycosyltransferase [EC:2.4.1.-]	1
batch10_bc1022_metaflye_ccs_contig_1_Marinobacter_1566	Marinobacter_1943	1_1566_batch10_bc1022_metaflye_ccs_contig_1_Marinobacter	batch10_bc1022_metaflye_ccs_contig_1_Marinobacter	Prodigal_v2.6.3	CDS	1721354	1723465	173.39	-	0	ID=1_1566_batch10_bc1022_metaflye_ccs_contig_1_Marinobacter;partial=00;start_type=ATG;rbs_motif=None;rbs_spacer=None;gc_cont=0.586;conf=100.00;score=173.39;cscore=175.69;sscore=-2.30;rscore=-6.81;uscore=-0.81;tscore=4.07;em_ID=batch10_bc1022_metaflye_ccs_contig_1_Marinobacter_1566;em_target=1415754.JQMK01000002_gene3594;em_score=1349.0;em_evalue=0.0;em_tcov=100.0;em_OGs=COG2943@1|root,COG2943@2|Bacteria,1MVXZ@1224|Proteobacteria,1RMGX@1236|Gammaproteobacteria,465E9@72275|Alteromonadaceae;em_COG_cat=M;em_desc=COG2943 Membrane glycosyltransferase;em_max_annot_lvl=1236|Gammaproteobacteria;em_Preferred_name=mdoH;em_KEGG_ko=ko:K03669;em_BRITE=ko00000,ko01000,ko01003,ko02000;em_KEGG_TC=4.D.3.1.1;em_CAZy=GT2;em_PFAMs=Glyco_trans_2_3,Glycos_transf_2;em_GOs=GO:0000271,GO:0003674,GO:0003824,GO:0005575,GO:0005623,GO:0005886,GO:0005887,GO:0005975,GO:0005976,GO:0006073,GO:0006950,GO:0006970,GO:0008150,GO:0008152,GO:0009058,GO:0009059,GO:0009250,GO:0009311,GO:0009312,GO:0009628,GO:0009987,GO:0016020,GO:0016021,GO:0016051,GO:0016740,GO:0016757,GO:0031224,GO:0031226,GO:0033692,GO:0034637,GO:0034645,GO:0043170,GO:0044042,GO:0044237,GO:0044238,GO:0044249,GO:0044260,GO:0044262,GO:0044264,GO:0044425,GO:0044459,GO:0044464,GO:0050896,GO:0051273,GO:0051274,GO:0071704,GO:0071944,GO:1901576	100	175.69	ko00000,ko01000,ko01003,ko02000		GT2	M		GO:0000271,GO:0003674,GO:0003824,GO:0005575,GO:0005623,GO:0005886,GO:0005887,GO:0005975,GO:0005976,GO:0006073,GO:0006950,GO:0006970,GO:0008150,GO:0008152,GO:0009058,GO:0009059,GO:0009250,GO:0009311,GO:0009312,GO:0009628,GO:0009987,GO:0016020,GO:0016021,GO:0016051,GO:0016740,GO:0016757,GO:0031224,GO:0031226,GO:0033692,GO:0034637,GO:0034645,GO:0043170,GO:0044042,GO:0044237,GO:0044238,GO:0044249,GO:0044260,GO:0044262,GO:0044264,GO:0044425,GO:0044459,GO:0044464,GO:0050896,GO:0051273,GO:0051274,GO:0071704,GO:0071944,GO:1901576				4.D.3.1.1	ko:K03669		COG2943@1|root,COG2943@2|Bacteria,1MVXZ@1224|Proteobacteria,1RMGX@1236|Gammaproteobacteria,465E9@72275|Alteromonadaceae	Glyco_trans_2_3,Glycos_transf_2	mdoH	COG2943 Membrane glycosyltransferase	0	1236|Gammaproteobacteria	1349	1415754.JQMK01000002_gene3594	100	0.586	0	None	None	-6.81	-2.3	ATG	4.07	-0.81		K03669	mdoH; membrane glycosyltransferase [EC:2.4.1.-]	1
batch10.bc1021.metaflye_ccs_contig_1_1834	Pseudohoeflea_1940	1_1834_batch10.bc1021.metaflye_ccs_contig_1	batch10.bc1021.metaflye_ccs_contig_1	Prodigal_v2.6.3	CDS	1914439	1916214	243.38	#ERROR!	0	ID=1_1834_batch10.bc1021.metaflye_ccs_contig_1;partial=00;start_type=ATG;rbs_motif=GGAG/GAGG;rbs_spacer=5-10bp;gc_cont=0.619;conf=99.99;score=243.38;cscore=230.78;sscore=12.60;rscore=8.13;uscore=-1.29;tscore=3.19;em_ID=batch10.bc1021.metaflye_ccs_contig_1_1834;em_target=1353537.TP2_03580;em_score=822.0;em_evalue=2.49e-295;em_tcov=95.9;em_OGs=COG2943@1|root,COG2943@2|Bacteria,1MVXZ@1224|Proteobacteria,2TQU8@28211|Alphaproteobacteria,2XM0G@285107|Thioclava;em_COG_cat=M;em_desc=Glycosyl transferase family 21;em_max_annot_lvl=28211|Alphaproteobacteria;em_Preferred_name=opgH;em_PFAMs=Glyco_trans_2_3;em_KEGG_ko=ko:K03669;em_BRITE=ko00000,ko01000,ko01003,ko02000;em_KEGG_TC=4.D.3.1.1;em_CAZy=GT2;em_GOs=GO:0005575,GO:0016020	99.99	230.78	ko00000,ko01000,ko01003,ko02000		GT2	M		GO:0005575,GO:0016020				4.D.3.1.1	ko:K03669		COG2943@1|root,COG2943@2|Bacteria,1MVXZ@1224|Proteobacteria,2TQU8@28211|Alphaproteobacteria,2XM0G@285107|Thioclava	Glyco_trans_2_3	opgH	Glycosyl transferase family 21	2.5e-295	28211|Alphaproteobacteria	822	1353537.TP2_03580	95.9	0.619	0	GGAG/GAGG	5-10bp	8.13	12.6	ATG	3.19	-1.29		K03669	mdoH; membrane glycosyltransferase [EC:2.4.1.-]	1
batch10_bc1018_metaflye_ccs_contig_1_Alteromonas_264	Alteromonas_1904	1_264_batch10_bc1018_metaflye_ccs_contig_1_Alteromonas	batch10_bc1018_metaflye_ccs_contig_1_Alteromonas	Prodigal_v2.6.3	CDS	326656	327984	218.6	-	0	ID=1_264_batch10_bc1018_metaflye_ccs_contig_1_Alteromonas;partial=00;start_type=ATG;rbs_motif=GGA/GAG/AGG;rbs_spacer=5-10bp;gc_cont=0.464;conf=99.99;score=218.60;cscore=211.16;sscore=7.43;rscore=3.96;uscore=-0.38;tscore=3.85;em_ID=batch10_bc1018_metaflye_ccs_contig_1_Alteromonas_264;em_target=1004785.AMBLS11_16675;em_score=836.0;em_evalue=2.88e-306;em_tcov=100.0;em_OGs=COG1220@1|root,COG1220@2|Bacteria,1MVK9@1224|Proteobacteria,1RMYV@1236|Gammaproteobacteria,464C4@72275|Alteromonadaceae;em_COG_cat=O;em_desc=this subunit has chaperone activity. The binding of ATP and its subsequent hydrolysis by HslU are essential for unfolding of protein substrates subsequently hydrolyzed by HslV. HslU recognizes the N-terminal part of its protein substrates and unfolds these before they are guided to HslV for hydrolysis;em_max_annot_lvl=1236|Gammaproteobacteria;em_Preferred_name=hslU;em_PFAMs=AAA_2,ClpB_D2-small;em_KEGG_ko=ko:K03667;em_BRITE=ko00000,ko03110;em_GOs=GO:0000166,GO:0000287,GO:0000502,GO:0003674,GO:0003824,GO:0005488,GO:0005515,GO:0005524,GO:0005575,GO:0005622,GO:0005623,GO:0005737,GO:0005829,GO:0006508,GO:0006807,GO:0006950,GO:0008144,GO:0008150,GO:0008152,GO:0008233,GO:0009266,GO:0009376,GO:0009408,GO:0009628,GO:0009987,GO:0016043,GO:0016462,GO:0016787,GO:0016817,GO:0016818,GO:0016887,GO:0017076,GO:0017111,GO:0019538,GO:0019904,GO:0022607,GO:0030554,GO:0031597,GO:0032553,GO:0032555,GO:0032559,GO:0032991,GO:0034214,GO:0035639,GO:0036094,GO:0042802,GO:0043167,GO:0043168,GO:0043169,GO:0043170,GO:0043335,GO:0043933,GO:0044085,GO:0044238,GO:0044424,GO:0044444,GO:0044445,GO:0044464,GO:0046872,GO:0050896,GO:0051259,GO:0065003,GO:0071704,GO:0071840,GO:0097159,GO:0097367,GO:0140096,GO:1901265,GO:1901363,GO:1901564,GO:1902494,GO:1904949,GO:1905368,GO:1905369	99.99	211.16	ko00000,ko03110			O		GO:0000166,GO:0000287,GO:0000502,GO:0003674,GO:0003824,GO:0005488,GO:0005515,GO:0005524,GO:0005575,GO:0005622,GO:0005623,GO:0005737,GO:0005829,GO:0006508,GO:0006807,GO:0006950,GO:0008144,GO:0008150,GO:0008152,GO:0008233,GO:0009266,GO:0009376,GO:0009408,GO:0009628,GO:0009987,GO:0016043,GO:0016462,GO:0016787,GO:0016817,GO:0016818,GO:0016887,GO:0017076,GO:0017111,GO:0019538,GO:0019904,GO:0022607,GO:0030554,GO:0031597,GO:0032553,GO:0032555,GO:0032559,GO:0032991,GO:0034214,GO:0035639,GO:0036094,GO:0042802,GO:0043167,GO:0043168,GO:0043169,GO:0043170,GO:0043335,GO:0043933,GO:0044085,GO:0044238,GO:0044424,GO:0044444,GO:0044445,GO:0044464,GO:0046872,GO:0050896,GO:0051259,GO:0065003,GO:0071704,GO:0071840,GO:0097159,GO:0097367,GO:0140096,GO:1901265,GO:1901363,GO:1901564,GO:1902494,GO:1904949,GO:1905368,GO:1905369					ko:K03667		COG1220@1|root,COG1220@2|Bacteria,1MVK9@1224|Proteobacteria,1RMYV@1236|Gammaproteobacteria,464C4@72275|Alteromonadaceae	AAA_2,ClpB_D2-small	hslU	this subunit has chaperone activity. The binding of ATP and its subsequent hydrolysis by HslU are essential for unfolding of protein substrates subsequently hydrolyzed by HslV. HslU recognizes the N-terminal part of its protein substrates and unfolds these before they are guided to HslV for hydrolysis	2.9e-306	1236|Gammaproteobacteria	836	1004785.AMBLS11_16675	100	0.464	0	GGA/GAG/AGG	5-10bp	3.96	7.43	ATG	3.85	-0.38		K03667	hslU; ATP-dependent HslUV protease ATP-binding subunit HslU	1
batch10_bc1019_metaflye_ccs_contig_1_Thalassospira_2914	Thalassospira_1907	1_2914_batch10_bc1019_metaflye_ccs_contig_1_Thalassospira	batch10_bc1019_metaflye_ccs_contig_1_Thalassospira	Prodigal_v2.6.3	CDS	3089710	3091020	209.98	-	0	ID=1_2914_batch10_bc1019_metaflye_ccs_contig_1_Thalassospira;partial=00;start_type=ATG;rbs_motif=GGA/GAG/AGG;rbs_spacer=5-10bp;gc_cont=0.534;conf=99.99;score=209.98;cscore=202.10;sscore=7.88;rscore=3.43;uscore=0.98;tscore=3.47;em_ID=batch10_bc1019_metaflye_ccs_contig_1_Thalassospira_2914;em_target=1123366.TH3_01100;em_score=824.0;em_evalue=9.56e-302;em_tcov=100.0;em_OGs=COG1220@1|root,COG1220@2|Bacteria,1MVK9@1224|Proteobacteria,2TRXC@28211|Alphaproteobacteria,2JPT0@204441|Rhodospirillales;em_COG_cat=O;em_desc=this subunit has chaperone activity. The binding of ATP and its subsequent hydrolysis by HslU are essential for unfolding of protein substrates subsequently hydrolyzed by HslV. HslU recognizes the N-terminal part of its protein substrates and unfolds these before they are guided to HslV for hydrolysis;em_max_annot_lvl=204441|Rhodospirillales;em_Preferred_name=hslU;em_PFAMs=AAA_2,ClpB_D2-small;em_KEGG_ko=ko:K03667;em_BRITE=ko00000,ko03110;em_GOs=	99.99	202.1	ko00000,ko03110			O							ko:K03667		COG1220@1|root,COG1220@2|Bacteria,1MVK9@1224|Proteobacteria,2TRXC@28211|Alphaproteobacteria,2JPT0@204441|Rhodospirillales	AAA_2,ClpB_D2-small	hslU	this subunit has chaperone activity. The binding of ATP and its subsequent hydrolysis by HslU are essential for unfolding of protein substrates subsequently hydrolyzed by HslV. HslU recognizes the N-terminal part of its protein substrates and unfolds these before they are guided to HslV for hydrolysis	9.6e-302	204441|Rhodospirillales	824	1123366.TH3_01100	100	0.534	0	GGA/GAG/AGG	5-10bp	3.43	7.88	ATG	3.47	0.98		K03667	hslU; ATP-dependent HslUV protease ATP-binding subunit HslU	1
batch10_bc1022_metaflye_ccs_contig_1_Marinobacter_4255	Marinobacter_1943	1_4255_batch10_bc1022_metaflye_ccs_contig_1_Marinobacter	batch10_bc1022_metaflye_ccs_contig_1_Marinobacter	Prodigal_v2.6.3	CDS	4639881	4641209	235.84	-	0	ID=1_4255_batch10_bc1022_metaflye_ccs_contig_1_Marinobacter;partial=00;start_type=ATG;rbs_motif=GGAG/GAGG;rbs_spacer=5-10bp;gc_cont=0.570;conf=99.99;score=235.84;cscore=222.06;sscore=13.78;rscore=9.01;uscore=-0.44;tscore=4.07;em_ID=batch10_bc1022_metaflye_ccs_contig_1_Marinobacter_4255;em_target=1415754.JQMK01000002_gene2646;em_score=816.0;em_evalue=2.16e-298;em_tcov=100.0;em_OGs=COG1220@1|root,COG1220@2|Bacteria,1MVK9@1224|Proteobacteria,1RMYV@1236|Gammaproteobacteria,464C4@72275|Alteromonadaceae;em_COG_cat=O;em_desc=this subunit has chaperone activity. The binding of ATP and its subsequent hydrolysis by HslU are essential for unfolding of protein substrates subsequently hydrolyzed by HslV. HslU recognizes the N-terminal part of its protein substrates and unfolds these before they are guided to HslV for hydrolysis;em_max_annot_lvl=1236|Gammaproteobacteria;em_Preferred_name=hslU;em_PFAMs=AAA_2,ClpB_D2-small;em_KEGG_ko=ko:K03667;em_BRITE=ko00000,ko03110;em_GOs=GO:0000166,GO:0000287,GO:0000502,GO:0003674,GO:0003824,GO:0005488,GO:0005515,GO:0005524,GO:0005575,GO:0005622,GO:0005623,GO:0005737,GO:0005829,GO:0006508,GO:0006807,GO:0006950,GO:0008144,GO:0008150,GO:0008152,GO:0008233,GO:0009266,GO:0009376,GO:0009408,GO:0009628,GO:0009987,GO:0016043,GO:0016462,GO:0016787,GO:0016817,GO:0016818,GO:0016887,GO:0017076,GO:0017111,GO:0019538,GO:0019904,GO:0022607,GO:0030554,GO:0031597,GO:0032553,GO:0032555,GO:0032559,GO:0032991,GO:0034214,GO:0035639,GO:0036094,GO:0042802,GO:0043167,GO:0043168,GO:0043169,GO:0043170,GO:0043335,GO:0043933,GO:0044085,GO:0044238,GO:0044424,GO:0044444,GO:0044445,GO:0044464,GO:0046872,GO:0050896,GO:0051259,GO:0065003,GO:0071704,GO:0071840,GO:0097159,GO:0097367,GO:0140096,GO:1901265,GO:1901363,GO:1901564,GO:1902494,GO:1904949,GO:1905368,GO:1905369	99.99	222.06	ko00000,ko03110			O		GO:0000166,GO:0000287,GO:0000502,GO:0003674,GO:0003824,GO:0005488,GO:0005515,GO:0005524,GO:0005575,GO:0005622,GO:0005623,GO:0005737,GO:0005829,GO:0006508,GO:0006807,GO:0006950,GO:0008144,GO:0008150,GO:0008152,GO:0008233,GO:0009266,GO:0009376,GO:0009408,GO:0009628,GO:0009987,GO:0016043,GO:0016462,GO:0016787,GO:0016817,GO:0016818,GO:0016887,GO:0017076,GO:0017111,GO:0019538,GO:0019904,GO:0022607,GO:0030554,GO:0031597,GO:0032553,GO:0032555,GO:0032559,GO:0032991,GO:0034214,GO:0035639,GO:0036094,GO:0042802,GO:0043167,GO:0043168,GO:0043169,GO:0043170,GO:0043335,GO:0043933,GO:0044085,GO:0044238,GO:0044424,GO:0044444,GO:0044445,GO:0044464,GO:0046872,GO:0050896,GO:0051259,GO:0065003,GO:0071704,GO:0071840,GO:0097159,GO:0097367,GO:0140096,GO:1901265,GO:1901363,GO:1901564,GO:1902494,GO:1904949,GO:1905368,GO:1905369					ko:K03667		COG1220@1|root,COG1220@2|Bacteria,1MVK9@1224|Proteobacteria,1RMYV@1236|Gammaproteobacteria,464C4@72275|Alteromonadaceae	AAA_2,ClpB_D2-small	hslU	this subunit has chaperone activity. The binding of ATP and its subsequent hydrolysis by HslU are essential for unfolding of protein substrates subsequently hydrolyzed by HslV. HslU recognizes the N-terminal part of its protein substrates and unfolds these before they are guided to HslV for hydrolysis	2.2e-298	1236|Gammaproteobacteria	816	1415754.JQMK01000002_gene2646	100	0.57	0	GGAG/GAGG	5-10bp	9.01	13.78	ATG	4.07	-0.44		K03667	hslU; ATP-dependent HslUV protease ATP-binding subunit HslU	1
batch10.bc1021.metaflye_ccs_contig_1_621	Pseudohoeflea_1940	1_621_batch10.bc1021.metaflye_ccs_contig_1	batch10.bc1021.metaflye_ccs_contig_1	Prodigal_v2.6.3	CDS	642767	644074	236.08	-	0	ID=1_621_batch10.bc1021.metaflye_ccs_contig_1;partial=00;start_type=ATG;rbs_motif=GGA/GAG/AGG;rbs_spacer=5-10bp;gc_cont=0.599;conf=99.99;score=236.08;cscore=228.99;sscore=7.09;rscore=2.06;uscore=1.12;tscore=3.19;em_ID=batch10.bc1021.metaflye_ccs_contig_1_621;em_target=411684.HPDFL43_18767;em_score=729.0;em_evalue=5.56e-264;em_tcov=100.0;em_OGs=COG1220@1|root,COG1220@2|Bacteria,1MVK9@1224|Proteobacteria,2TRXC@28211|Alphaproteobacteria,43GVB@69277|Phyllobacteriaceae;em_COG_cat=O;em_desc=this subunit has chaperone activity. The binding of ATP and its subsequent hydrolysis by HslU are essential for unfolding of protein substrates subsequently hydrolyzed by HslV. HslU recognizes the N-terminal part of its protein substrates and unfolds these before they are guided to HslV for hydrolysis;em_max_annot_lvl=28211|Alphaproteobacteria;em_Preferred_name=hslU;em_PFAMs=AAA_2,ClpB_D2-small;em_KEGG_ko=ko:K03667;em_BRITE=ko00000,ko03110;em_GOs=	99.99	228.99	ko00000,ko03110			O							ko:K03667		COG1220@1|root,COG1220@2|Bacteria,1MVK9@1224|Proteobacteria,2TRXC@28211|Alphaproteobacteria,43GVB@69277|Phyllobacteriaceae	AAA_2,ClpB_D2-small	hslU	this subunit has chaperone activity. The binding of ATP and its subsequent hydrolysis by HslU are essential for unfolding of protein substrates subsequently hydrolyzed by HslV. HslU recognizes the N-terminal part of its protein substrates and unfolds these before they are guided to HslV for hydrolysis	5.6e-264	28211|Alphaproteobacteria	729	411684.HPDFL43_18767	100	0.599	0	GGA/GAG/AGG	5-10bp	2.06	7.09	ATG	3.19	1.12		K03667	hslU; ATP-dependent HslUV protease ATP-binding subunit HslU	1
batch10_bc1018_metaflye_ccs_contig_1_Alteromonas_394	Alteromonas_1904	1_394_batch10_bc1018_metaflye_ccs_contig_1_Alteromonas	batch10_bc1018_metaflye_ccs_contig_1_Alteromonas	Prodigal_v2.6.3	CDS	472268	472516	37.82	-	0	ID=1_394_batch10_bc1018_metaflye_ccs_contig_1_Alteromonas;partial=00;start_type=ATG;rbs_motif=AGGA;rbs_spacer=5-10bp;gc_cont=0.406;conf=99.98;score=37.82;cscore=18.19;sscore=19.63;rscore=11.52;uscore=4.32;tscore=3.79;em_ID=batch10_bc1018_metaflye_ccs_contig_1_Alteromonas_394;em_target=1004785.AMBLS11_17290;em_score=160.0;em_evalue=8.1e-51;em_tcov=100.0;em_OGs=COG1923@1|root,COG1923@2|Bacteria,1MZM1@1224|Proteobacteria,1S8W0@1236|Gammaproteobacteria,467WJ@72275|Alteromonadaceae;em_COG_cat=J;em_desc=RNA chaperone that binds small regulatory RNA (sRNAs) and mRNAs to facilitate mRNA translational regulation in response to envelope stress, environmental stress and changes in metabolite concentrations. Also binds with high specificity to tRNAs;em_max_annot_lvl=1236|Gammaproteobacteria;em_Preferred_name=hfq;em_PFAMs=Hfq;em_KEGG_ko=ko:K03666;em_KEGG_Pathway=ko02024,ko03018,ko05111,map02024,map03018,map05111;em_BRITE=ko00000,ko00001,ko03019,ko03036;em_GOs=GO:0003674,GO:0003676,GO:0003677,GO:0003681,GO:0003723,GO:0005488,GO:0005575,GO:0005622,GO:0005623,GO:0005737,GO:0005829,GO:0006139,GO:0006378,GO:0006396,GO:0006397,GO:0006417,GO:0006725,GO:0006807,GO:0008150,GO:0008152,GO:0009889,GO:0009890,GO:0009891,GO:0009892,GO:0009893,GO:0009987,GO:0010467,GO:0010468,GO:0010556,GO:0010557,GO:0010558,GO:0010604,GO:0010605,GO:0010608,GO:0010628,GO:0010629,GO:0016043,GO:0016070,GO:0016071,GO:0016246,GO:0016441,GO:0016458,GO:0017148,GO:0019222,GO:0022607,GO:0022613,GO:0022618,GO:0030423,GO:0031047,GO:0031123,GO:0031124,GO:0031323,GO:0031324,GO:0031325,GO:0031326,GO:0031327,GO:0031328,GO:0032268,GO:0032269,GO:0032270,GO:0034248,GO:0034249,GO:0034250,GO:0034622,GO:0034641,GO:0035194,GO:0040029,GO:0040033,GO:0043170,GO:0043631,GO:0043933,GO:0044085,GO:0044237,GO:0044238,GO:0044424,GO:0044444,GO:0044464,GO:0045727,GO:0045974,GO:0045975,GO:0046483,GO:0048518,GO:0048519,GO:0048522,GO:0048523,GO:0050789,GO:0050794,GO:0051171,GO:0051172,GO:0051173,GO:0051246,GO:0051247,GO:0051248,GO:0060255,GO:0065003,GO:0065007,GO:0071704,GO:0071826,GO:0071840,GO:0080090,GO:0090304,GO:0097159,GO:1901360,GO:1901363,GO:2000112,GO:2000113	99.98	18.19	ko00000,ko00001,ko03019,ko03036			J		GO:0003674,GO:0003676,GO:0003677,GO:0003681,GO:0003723,GO:0005488,GO:0005575,GO:0005622,GO:0005623,GO:0005737,GO:0005829,GO:0006139,GO:0006378,GO:0006396,GO:0006397,GO:0006417,GO:0006725,GO:0006807,GO:0008150,GO:0008152,GO:0009889,GO:0009890,GO:0009891,GO:0009892,GO:0009893,GO:0009987,GO:0010467,GO:0010468,GO:0010556,GO:0010557,GO:0010558,GO:0010604,GO:0010605,GO:0010608,GO:0010628,GO:0010629,GO:0016043,GO:0016070,GO:0016071,GO:0016246,GO:0016441,GO:0016458,GO:0017148,GO:0019222,GO:0022607,GO:0022613,GO:0022618,GO:0030423,GO:0031047,GO:0031123,GO:0031124,GO:0031323,GO:0031324,GO:0031325,GO:0031326,GO:0031327,GO:0031328,GO:0032268,GO:0032269,GO:0032270,GO:0034248,GO:0034249,GO:0034250,GO:0034622,GO:0034641,GO:0035194,GO:0040029,GO:0040033,GO:0043170,GO:0043631,GO:0043933,GO:0044085,GO:0044237,GO:0044238,GO:0044424,GO:0044444,GO:0044464,GO:0045727,GO:0045974,GO:0045975,GO:0046483,GO:0048518,GO:0048519,GO:0048522,GO:0048523,GO:0050789,GO:0050794,GO:0051171,GO:0051172,GO:0051173,GO:0051246,GO:0051247,GO:0051248,GO:0060255,GO:0065003,GO:0065007,GO:0071704,GO:0071826,GO:0071840,GO:0080090,GO:0090304,GO:0097159,GO:1901360,GO:1901363,GO:2000112,GO:2000113		ko02024,ko03018,ko05111,map02024,map03018,map05111			ko:K03666		COG1923@1|root,COG1923@2|Bacteria,1MZM1@1224|Proteobacteria,1S8W0@1236|Gammaproteobacteria,467WJ@72275|Alteromonadaceae	Hfq	hfq	RNA chaperone that binds small regulatory RNA (sRNAs) and mRNAs to facilitate mRNA translational regulation in response to envelope stress, environmental stress and changes in metabolite concentrations. Also binds with high specificity to tRNAs	8.1e-51	1236|Gammaproteobacteria	160	1004785.AMBLS11_17290	100	0.406	0	AGGA	5-10bp	11.52	19.63	ATG	3.79	4.32		K03666	hfq; host factor-I protein	1
batch10_bc1019_metaflye_ccs_contig_1_Thalassospira_593	Thalassospira_1907	1_593_batch10_bc1019_metaflye_ccs_contig_1_Thalassospira	batch10_bc1019_metaflye_ccs_contig_1_Thalassospira	Prodigal_v2.6.3	CDS	653209	653466	24.7	#ERROR!	0	ID=1_593_batch10_bc1019_metaflye_ccs_contig_1_Thalassospira;partial=00;start_type=ATG;rbs_motif=GGA/GAG/AGG;rbs_spacer=5-10bp;gc_cont=0.465;conf=99.66;score=24.70;cscore=14.69;sscore=10.01;rscore=3.43;uscore=3.11;tscore=3.47;em_ID=batch10_bc1019_metaflye_ccs_contig_1_Thalassospira_593;em_target=1177928.TH2_13894;em_score=173.0;em_evalue=9.23e-56;em_tcov=100.0;em_OGs=COG1923@1|root,COG1923@2|Bacteria,1MZM1@1224|Proteobacteria,2UBTW@28211|Alphaproteobacteria,2JTD7@204441|Rhodospirillales;em_COG_cat=J;em_desc=RNA chaperone that binds small regulatory RNA (sRNAs) and mRNAs to facilitate mRNA translational regulation in response to envelope stress, environmental stress and changes in metabolite concentrations. Also binds with high specificity to tRNAs;em_max_annot_lvl=204441|Rhodospirillales;em_Preferred_name=hfq;em_PFAMs=Hfq;em_KEGG_ko=ko:K03666;em_KEGG_Pathway=ko02024,ko03018,ko05111,map02024,map03018,map05111;em_BRITE=ko00000,ko00001,ko03019,ko03036;em_GOs=	99.66	14.69	ko00000,ko00001,ko03019,ko03036			J				ko02024,ko03018,ko05111,map02024,map03018,map05111			ko:K03666		COG1923@1|root,COG1923@2|Bacteria,1MZM1@1224|Proteobacteria,2UBTW@28211|Alphaproteobacteria,2JTD7@204441|Rhodospirillales	Hfq	hfq	RNA chaperone that binds small regulatory RNA (sRNAs) and mRNAs to facilitate mRNA translational regulation in response to envelope stress, environmental stress and changes in metabolite concentrations. Also binds with high specificity to tRNAs	9.23e-56	204441|Rhodospirillales	173	1177928.TH2_13894	100	0.465	0	GGA/GAG/AGG	5-10bp	3.43	10.01	ATG	3.47	3.11		K03666	hfq; host factor-I protein	1
batch10_bc1022_metaflye_ccs_contig_1_Marinobacter_2072	Marinobacter_1943	1_2072_batch10_bc1022_metaflye_ccs_contig_1_Marinobacter	batch10_bc1022_metaflye_ccs_contig_1_Marinobacter	Prodigal_v2.6.3	CDS	2272751	2272999	30.88	-	0	ID=1_2072_batch10_bc1022_metaflye_ccs_contig_1_Marinobacter;partial=00;start_type=ATG;rbs_motif=AGGAG;rbs_spacer=5-10bp;gc_cont=0.482;conf=99.92;score=30.88;cscore=8.96;sscore=21.92;rscore=13.93;uscore=3.15;tscore=4.00;em_ID=batch10_bc1022_metaflye_ccs_contig_1_Marinobacter_2072;em_target=443152.MDG893_01755;em_score=162.0;em_evalue=1.99e-51;em_tcov=100.0;em_OGs=COG1923@1|root,COG1923@2|Bacteria,1MZM1@1224|Proteobacteria,1S8W0@1236|Gammaproteobacteria,467WJ@72275|Alteromonadaceae;em_COG_cat=J;em_desc=RNA chaperone that binds small regulatory RNA (sRNAs) and mRNAs to facilitate mRNA translational regulation in response to envelope stress, environmental stress and changes in metabolite concentrations. Also binds with high specificity to tRNAs;em_max_annot_lvl=1236|Gammaproteobacteria;em_Preferred_name=hfq;em_PFAMs=Hfq;em_KEGG_ko=ko:K03666;em_KEGG_Pathway=ko02024,ko03018,ko05111,map02024,map03018,map05111;em_BRITE=ko00000,ko00001,ko03019,ko03036;em_GOs=GO:0003674,GO:0003676,GO:0003677,GO:0003681,GO:0003723,GO:0005488,GO:0005575,GO:0005622,GO:0005623,GO:0005737,GO:0005829,GO:0006139,GO:0006378,GO:0006396,GO:0006397,GO:0006417,GO:0006725,GO:0006807,GO:0008150,GO:0008152,GO:0009889,GO:0009890,GO:0009891,GO:0009892,GO:0009893,GO:0009987,GO:0010467,GO:0010468,GO:0010556,GO:0010557,GO:0010558,GO:0010604,GO:0010605,GO:0010608,GO:0010628,GO:0010629,GO:0016043,GO:0016070,GO:0016071,GO:0016246,GO:0016441,GO:0016458,GO:0017148,GO:0019222,GO:0022607,GO:0022613,GO:0022618,GO:0030423,GO:0031047,GO:0031123,GO:0031124,GO:0031323,GO:0031324,GO:0031325,GO:0031326,GO:0031327,GO:0031328,GO:0032268,GO:0032269,GO:0032270,GO:0034248,GO:0034249,GO:0034250,GO:0034622,GO:0034641,GO:0035194,GO:0040029,GO:0040033,GO:0043170,GO:0043631,GO:0043933,GO:0044085,GO:0044237,GO:0044238,GO:0044424,GO:0044444,GO:0044464,GO:0045727,GO:0045974,GO:0045975,GO:0046483,GO:0048518,GO:0048519,GO:0048522,GO:0048523,GO:0050789,GO:0050794,GO:0051171,GO:0051172,GO:0051173,GO:0051246,GO:0051247,GO:0051248,GO:0060255,GO:0065003,GO:0065007,GO:0071704,GO:0071826,GO:0071840,GO:0080090,GO:0090304,GO:0097159,GO:1901360,GO:1901363,GO:2000112,GO:2000113	99.92	8.96	ko00000,ko00001,ko03019,ko03036			J		GO:0003674,GO:0003676,GO:0003677,GO:0003681,GO:0003723,GO:0005488,GO:0005575,GO:0005622,GO:0005623,GO:0005737,GO:0005829,GO:0006139,GO:0006378,GO:0006396,GO:0006397,GO:0006417,GO:0006725,GO:0006807,GO:0008150,GO:0008152,GO:0009889,GO:0009890,GO:0009891,GO:0009892,GO:0009893,GO:0009987,GO:0010467,GO:0010468,GO:0010556,GO:0010557,GO:0010558,GO:0010604,GO:0010605,GO:0010608,GO:0010628,GO:0010629,GO:0016043,GO:0016070,GO:0016071,GO:0016246,GO:0016441,GO:0016458,GO:0017148,GO:0019222,GO:0022607,GO:0022613,GO:0022618,GO:0030423,GO:0031047,GO:0031123,GO:0031124,GO:0031323,GO:0031324,GO:0031325,GO:0031326,GO:0031327,GO:0031328,GO:0032268,GO:0032269,GO:0032270,GO:0034248,GO:0034249,GO:0034250,GO:0034622,GO:0034641,GO:0035194,GO:0040029,GO:0040033,GO:0043170,GO:0043631,GO:0043933,GO:0044085,GO:0044237,GO:0044238,GO:0044424,GO:0044444,GO:0044464,GO:0045727,GO:0045974,GO:0045975,GO:0046483,GO:0048518,GO:0048519,GO:0048522,GO:0048523,GO:0050789,GO:0050794,GO:0051171,GO:0051172,GO:0051173,GO:0051246,GO:0051247,GO:0051248,GO:0060255,GO:0065003,GO:0065007,GO:0071704,GO:0071826,GO:0071840,GO:0080090,GO:0090304,GO:0097159,GO:1901360,GO:1901363,GO:2000112,GO:2000113		ko02024,ko03018,ko05111,map02024,map03018,map05111			ko:K03666		COG1923@1|root,COG1923@2|Bacteria,1MZM1@1224|Proteobacteria,1S8W0@1236|Gammaproteobacteria,467WJ@72275|Alteromonadaceae	Hfq	hfq	RNA chaperone that binds small regulatory RNA (sRNAs) and mRNAs to facilitate mRNA translational regulation in response to envelope stress, environmental stress and changes in metabolite concentrations. Also binds with high specificity to tRNAs	1.99e-51	1236|Gammaproteobacteria	162	443152.MDG893_01755	100	0.482	0	AGGAG	5-10bp	13.93	21.92	ATG	4	3.15		K03666	hfq; host factor-I protein	1
batch10.bc1021.metaflye_ccs_contig_1_2712	Pseudohoeflea_1940	1_2712_batch10.bc1021.metaflye_ccs_contig_1	batch10.bc1021.metaflye_ccs_contig_1	Prodigal_v2.6.3	CDS	2810154	2810399	20.1	-	0	ID=1_2712_batch10.bc1021.metaflye_ccs_contig_1;partial=00;start_type=ATG;rbs_motif=GGA/GAG/AGG;rbs_spacer=11-12bp;gc_cont=0.524;conf=99.02;score=20.10;cscore=18.54;sscore=1.55;rscore=-0.81;uscore=-0.08;tscore=3.10;em_ID=batch10.bc1021.metaflye_ccs_contig_1_2712;em_target=411684.HPDFL43_07619;em_score=150.0;em_evalue=7.21e-47;em_tcov=98.8;em_OGs=COG1923@1|root,COG1923@2|Bacteria,1MZM1@1224|Proteobacteria,2UBTW@28211|Alphaproteobacteria,43KR5@69277|Phyllobacteriaceae;em_COG_cat=J;em_desc=RNA chaperone that binds small regulatory RNA (sRNAs) and mRNAs to facilitate mRNA translational regulation in response to envelope stress, environmental stress and changes in metabolite concentrations. Also binds with high specificity to tRNAs;em_max_annot_lvl=28211|Alphaproteobacteria;em_Preferred_name=hfq;em_PFAMs=Hfq;em_KEGG_ko=ko:K03666;em_KEGG_Pathway=ko02024,ko03018,ko05111,map02024,map03018,map05111;em_BRITE=ko00000,ko00001,ko03019,ko03036;em_GOs=GO:0003674,GO:0003676,GO:0003723,GO:0005488,GO:0006807,GO:0008150,GO:0008152,GO:0009399,GO:0071941,GO:0097159,GO:1901363	99.02	18.54	ko00000,ko00001,ko03019,ko03036			J		GO:0003674,GO:0003676,GO:0003723,GO:0005488,GO:0006807,GO:0008150,GO:0008152,GO:0009399,GO:0071941,GO:0097159,GO:1901363		ko02024,ko03018,ko05111,map02024,map03018,map05111			ko:K03666		COG1923@1|root,COG1923@2|Bacteria,1MZM1@1224|Proteobacteria,2UBTW@28211|Alphaproteobacteria,43KR5@69277|Phyllobacteriaceae	Hfq	hfq	RNA chaperone that binds small regulatory RNA (sRNAs) and mRNAs to facilitate mRNA translational regulation in response to envelope stress, environmental stress and changes in metabolite concentrations. Also binds with high specificity to tRNAs	7.21e-47	28211|Alphaproteobacteria	150	411684.HPDFL43_07619	98.8	0.524	0	GGA/GAG/AGG	11-12bp	-0.81	1.55	ATG	3.1	-0.08		K03666	hfq; host factor-I protein	1
batch10_bc1018_metaflye_ccs_contig_1_Alteromonas_393	Alteromonas_1904	1_393_batch10_bc1018_metaflye_ccs_contig_1_Alteromonas	batch10_bc1018_metaflye_ccs_contig_1_Alteromonas	Prodigal_v2.6.3	CDS	470961	472250	159.96	-	0	ID=1_393_batch10_bc1018_metaflye_ccs_contig_1_Alteromonas;partial=00;start_type=TTG;rbs_motif=GGA/GAG/AGG;rbs_spacer=5-10bp;gc_cont=0.460;conf=100.00;score=159.96;cscore=162.32;sscore=-2.36;rscore=3.96;uscore=2.59;tscore=-10.00;em_ID=batch10_bc1018_metaflye_ccs_contig_1_Alteromonas_393;em_target=1004785.AMBLS11_17285;em_score=821.0;em_evalue=9.16e-301;em_tcov=100.0;em_OGs=COG2262@1|root,COG2262@2|Bacteria,1MUA0@1224|Proteobacteria,1RN7V@1236|Gammaproteobacteria,464MZ@72275|Alteromonadaceae;em_COG_cat=S;em_desc=GTPase that associates with the 50S ribosomal subunit and may have a role during protein synthesis or ribosome biogenesis;em_max_annot_lvl=1236|Gammaproteobacteria;em_Preferred_name=hflX;em_PFAMs=GTP-bdg_M,GTP-bdg_N,MMR_HSR1;em_KEGG_ko=ko:K03665;em_BRITE=ko00000,ko03009;em_GOs=GO:0000166,GO:0001882,GO:0001883,GO:0003674,GO:0003676,GO:0003723,GO:0003824,GO:0003924,GO:0005488,GO:0005524,GO:0005525,GO:0005575,GO:0005622,GO:0005623,GO:0005737,GO:0005829,GO:0006412,GO:0006414,GO:0006417,GO:0006464,GO:0006468,GO:0006518,GO:0006793,GO:0006796,GO:0006807,GO:0006950,GO:0006996,GO:0008144,GO:0008150,GO:0008152,GO:0009058,GO:0009059,GO:0009266,GO:0009408,GO:0009628,GO:0009889,GO:0009987,GO:0010467,GO:0010468,GO:0010556,GO:0010608,GO:0016043,GO:0016310,GO:0016462,GO:0016787,GO:0016817,GO:0016818,GO:0016887,GO:0017076,GO:0017111,GO:0018105,GO:0018193,GO:0018209,GO:0019001,GO:0019222,GO:0019538,GO:0019843,GO:0022411,GO:0030554,GO:0031323,GO:0031326,GO:0032268,GO:0032549,GO:0032550,GO:0032553,GO:0032555,GO:0032559,GO:0032561,GO:0032790,GO:0032984,GO:0032988,GO:0034248,GO:0034641,GO:0034645,GO:0035639,GO:0036094,GO:0036211,GO:0036289,GO:0043021,GO:0043022,GO:0043023,GO:0043043,GO:0043167,GO:0043168,GO:0043170,GO:0043412,GO:0043603,GO:0043604,GO:0043933,GO:0044237,GO:0044238,GO:0044249,GO:0044260,GO:0044267,GO:0044271,GO:0044424,GO:0044444,GO:0044464,GO:0044877,GO:0046777,GO:0050789,GO:0050794,GO:0050896,GO:0051171,GO:0051246,GO:0060255,GO:0065007,GO:0071704,GO:0071826,GO:0071840,GO:0072344,GO:0080090,GO:0097159,GO:0097367,GO:1901265,GO:1901363,GO:1901564,GO:1901566,GO:1901576,GO:1903008,GO:2000112	100	162.32	ko00000,ko03009			S		GO:0000166,GO:0001882,GO:0001883,GO:0003674,GO:0003676,GO:0003723,GO:0003824,GO:0003924,GO:0005488,GO:0005524,GO:0005525,GO:0005575,GO:0005622,GO:0005623,GO:0005737,GO:0005829,GO:0006412,GO:0006414,GO:0006417,GO:0006464,GO:0006468,GO:0006518,GO:0006793,GO:0006796,GO:0006807,GO:0006950,GO:0006996,GO:0008144,GO:0008150,GO:0008152,GO:0009058,GO:0009059,GO:0009266,GO:0009408,GO:0009628,GO:0009889,GO:0009987,GO:0010467,GO:0010468,GO:0010556,GO:0010608,GO:0016043,GO:0016310,GO:0016462,GO:0016787,GO:0016817,GO:0016818,GO:0016887,GO:0017076,GO:0017111,GO:0018105,GO:0018193,GO:0018209,GO:0019001,GO:0019222,GO:0019538,GO:0019843,GO:0022411,GO:0030554,GO:0031323,GO:0031326,GO:0032268,GO:0032549,GO:0032550,GO:0032553,GO:0032555,GO:0032559,GO:0032561,GO:0032790,GO:0032984,GO:0032988,GO:0034248,GO:0034641,GO:0034645,GO:0035639,GO:0036094,GO:0036211,GO:0036289,GO:0043021,GO:0043022,GO:0043023,GO:0043043,GO:0043167,GO:0043168,GO:0043170,GO:0043412,GO:0043603,GO:0043604,GO:0043933,GO:0044237,GO:0044238,GO:0044249,GO:0044260,GO:0044267,GO:0044271,GO:0044424,GO:0044444,GO:0044464,GO:0044877,GO:0046777,GO:0050789,GO:0050794,GO:0050896,GO:0051171,GO:0051246,GO:0060255,GO:0065007,GO:0071704,GO:0071826,GO:0071840,GO:0072344,GO:0080090,GO:0097159,GO:0097367,GO:1901265,GO:1901363,GO:1901564,GO:1901566,GO:1901576,GO:1903008,GO:2000112					ko:K03665		COG2262@1|root,COG2262@2|Bacteria,1MUA0@1224|Proteobacteria,1RN7V@1236|Gammaproteobacteria,464MZ@72275|Alteromonadaceae	GTP-bdg_M,GTP-bdg_N,MMR_HSR1	hflX	GTPase that associates with the 50S ribosomal subunit and may have a role during protein synthesis or ribosome biogenesis	9.2e-301	1236|Gammaproteobacteria	821	1004785.AMBLS11_17285	100	0.46	0	GGA/GAG/AGG	5-10bp	3.96	-2.36	TTG	-10	2.59		K03665	hflX; GTPase	1
batch10_bc1019_metaflye_ccs_contig_1_Thalassospira_594	Thalassospira_1907	1_594_batch10_bc1019_metaflye_ccs_contig_1_Thalassospira	batch10_bc1019_metaflye_ccs_contig_1_Thalassospira	Prodigal_v2.6.3	CDS	653426	654805	144.81	#ERROR!	0	ID=1_594_batch10_bc1019_metaflye_ccs_contig_1_Thalassospira;partial=00;start_type=TTG;rbs_motif=None;rbs_spacer=None;gc_cont=0.547;conf=100.00;score=144.81;cscore=161.58;sscore=-16.76;rscore=-5.98;uscore=-1.79;tscore=-8.99;em_ID=batch10_bc1019_metaflye_ccs_contig_1_Thalassospira_594;em_target=1123366.TH3_06605;em_score=877.0;em_evalue=0.0;em_tcov=100.0;em_OGs=COG2262@1|root,COG2262@2|Bacteria,1MUA0@1224|Proteobacteria,2TUXJ@28211|Alphaproteobacteria,2JPKB@204441|Rhodospirillales;em_COG_cat=S;em_desc=GTPase that associates with the 50S ribosomal subunit and may have a role during protein synthesis or ribosome biogenesis;em_max_annot_lvl=204441|Rhodospirillales;em_Preferred_name=hflX;em_PFAMs=GTP-bdg_M,GTP-bdg_N,MMR_HSR1;em_KEGG_ko=ko:K03665;em_BRITE=ko00000,ko03009	100	161.58	ko00000,ko03009			S							ko:K03665		COG2262@1|root,COG2262@2|Bacteria,1MUA0@1224|Proteobacteria,2TUXJ@28211|Alphaproteobacteria,2JPKB@204441|Rhodospirillales	GTP-bdg_M,GTP-bdg_N,MMR_HSR1	hflX	GTPase that associates with the 50S ribosomal subunit and may have a role during protein synthesis or ribosome biogenesis	0	204441|Rhodospirillales	877	1123366.TH3_06605	100	0.547	0	None	None	-5.98	-16.76	TTG	-8.99	-1.79		K03665	hflX; GTPase	1
batch10_bc1022_metaflye_ccs_contig_1_Marinobacter_2071	Marinobacter_1943	1_2071_batch10_bc1022_metaflye_ccs_contig_1_Marinobacter	batch10_bc1022_metaflye_ccs_contig_1_Marinobacter	Prodigal_v2.6.3	CDS	2271333	2272631	122.39	-	0	ID=1_2071_batch10_bc1022_metaflye_ccs_contig_1_Marinobacter;partial=00;start_type=TTG;rbs_motif=GGAG/GAGG;rbs_spacer=5-10bp;gc_cont=0.561;conf=100.00;score=122.39;cscore=122.33;sscore=0.06;rscore=9.01;uscore=-0.81;tscore=-8.14;em_ID=batch10_bc1022_metaflye_ccs_contig_1_Marinobacter_2071;em_target=443152.MDG893_01750;em_score=822.0;em_evalue=8.15e-301;em_tcov=100.0;em_OGs=COG2262@1|root,COG2262@2|Bacteria,1MUA0@1224|Proteobacteria,1RN7V@1236|Gammaproteobacteria,464MZ@72275|Alteromonadaceae;em_COG_cat=S;em_desc=GTPase that associates with the 50S ribosomal subunit and may have a role during protein synthesis or ribosome biogenesis;em_max_annot_lvl=1236|Gammaproteobacteria;em_Preferred_name=hflX;em_PFAMs=GTP-bdg_M,GTP-bdg_N,MMR_HSR1;em_KEGG_ko=ko:K03665;em_BRITE=ko00000,ko03009;em_GOs=GO:0000166,GO:0001882,GO:0001883,GO:0003674,GO:0003676,GO:0003723,GO:0003824,GO:0003924,GO:0005488,GO:0005524,GO:0005525,GO:0005575,GO:0005622,GO:0005623,GO:0005737,GO:0005829,GO:0006412,GO:0006414,GO:0006417,GO:0006464,GO:0006468,GO:0006518,GO:0006793,GO:0006796,GO:0006807,GO:0006950,GO:0006996,GO:0008144,GO:0008150,GO:0008152,GO:0009058,GO:0009059,GO:0009266,GO:0009408,GO:0009628,GO:0009889,GO:0009987,GO:0010467,GO:0010468,GO:0010556,GO:0010608,GO:0016043,GO:0016310,GO:0016462,GO:0016787,GO:0016817,GO:0016818,GO:0016887,GO:0017076,GO:0017111,GO:0018105,GO:0018193,GO:0018209,GO:0019001,GO:0019222,GO:0019538,GO:0019843,GO:0022411,GO:0030554,GO:0031323,GO:0031326,GO:0032268,GO:0032549,GO:0032550,GO:0032553,GO:0032555,GO:0032559,GO:0032561,GO:0032790,GO:0032984,GO:0032988,GO:0034248,GO:0034641,GO:0034645,GO:0035639,GO:0036094,GO:0036211,GO:0036289,GO:0043021,GO:0043022,GO:0043023,GO:0043043,GO:0043167,GO:0043168,GO:0043170,GO:0043412,GO:0043603,GO:0043604,GO:0043933,GO:0044237,GO:0044238,GO:0044249,GO:0044260,GO:0044267,GO:0044271,GO:0044424,GO:0044444,GO:0044464,GO:0044877,GO:0046777,GO:0050789,GO:0050794,GO:0050896,GO:0051171,GO:0051246,GO:0060255,GO:0065007,GO:0071704,GO:0071826,GO:0071840,GO:0072344,GO:0080090,GO:0097159,GO:0097367,GO:1901265,GO:1901363,GO:1901564,GO:1901566,GO:1901576,GO:1903008,GO:2000112	100	122.33	ko00000,ko03009			S		GO:0000166,GO:0001882,GO:0001883,GO:0003674,GO:0003676,GO:0003723,GO:0003824,GO:0003924,GO:0005488,GO:0005524,GO:0005525,GO:0005575,GO:0005622,GO:0005623,GO:0005737,GO:0005829,GO:0006412,GO:0006414,GO:0006417,GO:0006464,GO:0006468,GO:0006518,GO:0006793,GO:0006796,GO:0006807,GO:0006950,GO:0006996,GO:0008144,GO:0008150,GO:0008152,GO:0009058,GO:0009059,GO:0009266,GO:0009408,GO:0009628,GO:0009889,GO:0009987,GO:0010467,GO:0010468,GO:0010556,GO:0010608,GO:0016043,GO:0016310,GO:0016462,GO:0016787,GO:0016817,GO:0016818,GO:0016887,GO:0017076,GO:0017111,GO:0018105,GO:0018193,GO:0018209,GO:0019001,GO:0019222,GO:0019538,GO:0019843,GO:0022411,GO:0030554,GO:0031323,GO:0031326,GO:0032268,GO:0032549,GO:0032550,GO:0032553,GO:0032555,GO:0032559,GO:0032561,GO:0032790,GO:0032984,GO:0032988,GO:0034248,GO:0034641,GO:0034645,GO:0035639,GO:0036094,GO:0036211,GO:0036289,GO:0043021,GO:0043022,GO:0043023,GO:0043043,GO:0043167,GO:0043168,GO:0043170,GO:0043412,GO:0043603,GO:0043604,GO:0043933,GO:0044237,GO:0044238,GO:0044249,GO:0044260,GO:0044267,GO:0044271,GO:0044424,GO:0044444,GO:0044464,GO:0044877,GO:0046777,GO:0050789,GO:0050794,GO:0050896,GO:0051171,GO:0051246,GO:0060255,GO:0065007,GO:0071704,GO:0071826,GO:0071840,GO:0072344,GO:0080090,GO:0097159,GO:0097367,GO:1901265,GO:1901363,GO:1901564,GO:1901566,GO:1901576,GO:1903008,GO:2000112					ko:K03665		COG2262@1|root,COG2262@2|Bacteria,1MUA0@1224|Proteobacteria,1RN7V@1236|Gammaproteobacteria,464MZ@72275|Alteromonadaceae	GTP-bdg_M,GTP-bdg_N,MMR_HSR1	hflX	GTPase that associates with the 50S ribosomal subunit and may have a role during protein synthesis or ribosome biogenesis	8.1e-301	1236|Gammaproteobacteria	822	443152.MDG893_01750	100	0.561	0	GGAG/GAGG	5-10bp	9.01	0.06	TTG	-8.14	-0.81		K03665	hflX; GTPase	1
batch10.bc1021.metaflye_ccs_contig_1_2711	Pseudohoeflea_1940	1_2711_batch10.bc1021.metaflye_ccs_contig_1	batch10.bc1021.metaflye_ccs_contig_1	Prodigal_v2.6.3	CDS	2808760	2810130	222.86	-	0	ID=1_2711_batch10.bc1021.metaflye_ccs_contig_1;partial=00;start_type=GTG;rbs_motif=GGA/GAG/AGG;rbs_spacer=5-10bp;gc_cont=0.628;conf=99.99;score=222.86;cscore=222.96;sscore=-0.09;rscore=2.06;uscore=1.21;tscore=-4.39;em_ID=batch10.bc1021.metaflye_ccs_contig_1_2711;em_target=411684.HPDFL43_07624;em_score=615.0;em_evalue=6.66e-218;em_tcov=93.7;em_OGs=COG2262@1|root,COG2262@2|Bacteria,1MUA0@1224|Proteobacteria,2TUXJ@28211|Alphaproteobacteria,43JDA@69277|Phyllobacteriaceae;em_COG_cat=S;em_desc=GTPase that associates with the 50S ribosomal subunit and may have a role during protein synthesis or ribosome biogenesis;em_max_annot_lvl=28211|Alphaproteobacteria;em_Preferred_name=hflX;em_PFAMs=GTP-bdg_M,GTP-bdg_N,MMR_HSR1;em_KEGG_ko=ko:K03665;em_BRITE=ko00000,ko03009;em_GOs=GO:0000166,GO:0001882,GO:0001883,GO:0003674,GO:0003676,GO:0003723,GO:0003824,GO:0003924,GO:0005488,GO:0005524,GO:0005525,GO:0005575,GO:0005622,GO:0005623,GO:0005737,GO:0005829,GO:0006412,GO:0006414,GO:0006417,GO:0006464,GO:0006468,GO:0006518,GO:0006793,GO:0006796,GO:0006807,GO:0006950,GO:0006996,GO:0008144,GO:0008150,GO:0008152,GO:0009058,GO:0009059,GO:0009266,GO:0009408,GO:0009628,GO:0009889,GO:0009987,GO:0010467,GO:0010468,GO:0010556,GO:0010608,GO:0016043,GO:0016310,GO:0016462,GO:0016787,GO:0016817,GO:0016818,GO:0016887,GO:0017076,GO:0017111,GO:0018105,GO:0018193,GO:0018209,GO:0019001,GO:0019222,GO:0019538,GO:0019843,GO:0022411,GO:0030554,GO:0031323,GO:0031326,GO:0032268,GO:0032549,GO:0032550,GO:0032553,GO:0032555,GO:0032559,GO:0032561,GO:0032790,GO:0032984,GO:0032988,GO:0034248,GO:0034641,GO:0034645,GO:0035639,GO:0036094,GO:0036211,GO:0036289,GO:0043021,GO:0043022,GO:0043023,GO:0043043,GO:0043167,GO:0043168,GO:0043170,GO:0043412,GO:0043603,GO:0043604,GO:0043933,GO:0044237,GO:0044238,GO:0044249,GO:0044260,GO:0044267,GO:0044271,GO:0044424,GO:0044444,GO:0044464,GO:0044877,GO:0046777,GO:0050789,GO:0050794,GO:0050896,GO:0051171,GO:0051246,GO:0060255,GO:0065007,GO:0071704,GO:0071826,GO:0071840,GO:0072344,GO:0080090,GO:0097159,GO:0097367,GO:1901265,GO:1901363,GO:1901564,GO:1901566,GO:1901576,GO:1903008,GO:2000112	99.99	222.96	ko00000,ko03009			S		GO:0000166,GO:0001882,GO:0001883,GO:0003674,GO:0003676,GO:0003723,GO:0003824,GO:0003924,GO:0005488,GO:0005524,GO:0005525,GO:0005575,GO:0005622,GO:0005623,GO:0005737,GO:0005829,GO:0006412,GO:0006414,GO:0006417,GO:0006464,GO:0006468,GO:0006518,GO:0006793,GO:0006796,GO:0006807,GO:0006950,GO:0006996,GO:0008144,GO:0008150,GO:0008152,GO:0009058,GO:0009059,GO:0009266,GO:0009408,GO:0009628,GO:0009889,GO:0009987,GO:0010467,GO:0010468,GO:0010556,GO:0010608,GO:0016043,GO:0016310,GO:0016462,GO:0016787,GO:0016817,GO:0016818,GO:0016887,GO:0017076,GO:0017111,GO:0018105,GO:0018193,GO:0018209,GO:0019001,GO:0019222,GO:0019538,GO:0019843,GO:0022411,GO:0030554,GO:0031323,GO:0031326,GO:0032268,GO:0032549,GO:0032550,GO:0032553,GO:0032555,GO:0032559,GO:0032561,GO:0032790,GO:0032984,GO:0032988,GO:0034248,GO:0034641,GO:0034645,GO:0035639,GO:0036094,GO:0036211,GO:0036289,GO:0043021,GO:0043022,GO:0043023,GO:0043043,GO:0043167,GO:0043168,GO:0043170,GO:0043412,GO:0043603,GO:0043604,GO:0043933,GO:0044237,GO:0044238,GO:0044249,GO:0044260,GO:0044267,GO:0044271,GO:0044424,GO:0044444,GO:0044464,GO:0044877,GO:0046777,GO:0050789,GO:0050794,GO:0050896,GO:0051171,GO:0051246,GO:0060255,GO:0065007,GO:0071704,GO:0071826,GO:0071840,GO:0072344,GO:0080090,GO:0097159,GO:0097367,GO:1901265,GO:1901363,GO:1901564,GO:1901566,GO:1901576,GO:1903008,GO:2000112					ko:K03665		COG2262@1|root,COG2262@2|Bacteria,1MUA0@1224|Proteobacteria,2TUXJ@28211|Alphaproteobacteria,43JDA@69277|Phyllobacteriaceae	GTP-bdg_M,GTP-bdg_N,MMR_HSR1	hflX	GTPase that associates with the 50S ribosomal subunit and may have a role during protein synthesis or ribosome biogenesis	6.7e-218	28211|Alphaproteobacteria	615	411684.HPDFL43_07624	93.7	0.628	0	GGA/GAG/AGG	5-10bp	2.06	-0.09	GTG	-4.39	1.21		K03665	hflX; GTPase	1
batch10_bc1018_metaflye_ccs_contig_1_Alteromonas_2643	Alteromonas_1904	1_2643_batch10_bc1018_metaflye_ccs_contig_1_Alteromonas	batch10_bc1018_metaflye_ccs_contig_1_Alteromonas	Prodigal_v2.6.3	CDS	3110605	3111084	45.73	-	0	ID=1_2643_batch10_bc1018_metaflye_ccs_contig_1_Alteromonas;partial=00;start_type=ATG;rbs_motif=None;rbs_spacer=None;gc_cont=0.440;conf=100.00;score=45.73;cscore=48.14;sscore=-2.41;rscore=-7.06;uscore=1.46;tscore=3.85;em_ID=batch10_bc1018_metaflye_ccs_contig_1_Alteromonas_2643;em_target=1004785.AMBLS11_08250;em_score=316.0;em_evalue=8.02e-110;em_tcov=100.0;em_OGs=COG0691@1|root,COG0691@2|Bacteria,1RDFP@1224|Proteobacteria,1S3PT@1236|Gammaproteobacteria,466RT@72275|Alteromonadaceae;em_COG_cat=O;em_desc=the 2 termini fold to resemble tRNA(Ala) and it encodes a tag peptide , a short internal open reading frame. During trans-translation Ala- aminoacylated tmRNA acts like a tRNA, entering the A-site of stalled ribosomes, displacing the stalled mRNA. The ribosome then switches to translate the ORF on the tmRNA;em_max_annot_lvl=1236|Gammaproteobacteria;em_Preferred_name=smpB;em_PFAMs=SmpB;em_KEGG_ko=ko:K03664;em_BRITE=ko00000;em_GOs=GO:0003674,GO:0003676,GO:0003723,GO:0005488,GO:0005575,GO:0005622,GO:0005623,GO:0005737,GO:0005829,GO:0006464,GO:0006807,GO:0008150,GO:0008152,GO:0009987,GO:0019538,GO:0036211,GO:0043170,GO:0043412,GO:0044237,GO:0044238,GO:0044260,GO:0044267,GO:0044424,GO:0044444,GO:0044464,GO:0070930,GO:0071704,GO:0097159,GO:1901363,GO:1901564	100	48.14	ko00000			O		GO:0003674,GO:0003676,GO:0003723,GO:0005488,GO:0005575,GO:0005622,GO:0005623,GO:0005737,GO:0005829,GO:0006464,GO:0006807,GO:0008150,GO:0008152,GO:0009987,GO:0019538,GO:0036211,GO:0043170,GO:0043412,GO:0044237,GO:0044238,GO:0044260,GO:0044267,GO:0044424,GO:0044444,GO:0044464,GO:0070930,GO:0071704,GO:0097159,GO:1901363,GO:1901564					ko:K03664		COG0691@1|root,COG0691@2|Bacteria,1RDFP@1224|Proteobacteria,1S3PT@1236|Gammaproteobacteria,466RT@72275|Alteromonadaceae	SmpB	smpB	the 2 termini fold to resemble tRNA(Ala) and it encodes a tag peptide , a short internal open reading frame. During trans-translation Ala- aminoacylated tmRNA acts like a tRNA, entering the A-site of stalled ribosomes, displacing the stalled mRNA. The ribosome then switches to translate the ORF on the tmRNA	8e-110	1236|Gammaproteobacteria	316	1004785.AMBLS11_08250	100	0.44	0	None	None	-7.06	-2.41	ATG	3.85	1.46		K03664	smpB; SsrA-binding protein	1
batch10_bc1019_metaflye_ccs_contig_1_Thalassospira_515	Thalassospira_1907	1_515_batch10_bc1019_metaflye_ccs_contig_1_Thalassospira	batch10_bc1019_metaflye_ccs_contig_1_Thalassospira	Prodigal_v2.6.3	CDS	579457	579933	63.56	#ERROR!	0	ID=1_515_batch10_bc1019_metaflye_ccs_contig_1_Thalassospira;partial=00;start_type=ATG;rbs_motif=None;rbs_spacer=None;gc_cont=0.522;conf=100.00;score=63.56;cscore=64.91;sscore=-1.35;rscore=-5.98;uscore=0.21;tscore=3.47;em_ID=batch10_bc1019_metaflye_ccs_contig_1_Thalassospira_515;em_target=1123366.TH3_06220;em_score=310.0;em_evalue=1.44e-107;em_tcov=100.0;em_OGs=COG0691@1|root,COG0691@2|Bacteria,1RDFP@1224|Proteobacteria,2U71I@28211|Alphaproteobacteria,2JSVE@204441|Rhodospirillales;em_COG_cat=O;em_desc=the 2 termini fold to resemble tRNA(Ala) and it encodes a tag peptide , a short internal open reading frame. During trans-translation Ala- aminoacylated tmRNA acts like a tRNA, entering the A-site of stalled ribosomes, displacing the stalled mRNA. The ribosome then switches to translate the ORF on the tmRNA;em_max_annot_lvl=204441|Rhodospirillales;em_Preferred_name=smpB;em_PFAMs=SmpB;em_KEGG_ko=ko:K03664;em_BRITE=ko00000;em_GOs=	100	64.91	ko00000			O							ko:K03664		COG0691@1|root,COG0691@2|Bacteria,1RDFP@1224|Proteobacteria,2U71I@28211|Alphaproteobacteria,2JSVE@204441|Rhodospirillales	SmpB	smpB	the 2 termini fold to resemble tRNA(Ala) and it encodes a tag peptide , a short internal open reading frame. During trans-translation Ala- aminoacylated tmRNA acts like a tRNA, entering the A-site of stalled ribosomes, displacing the stalled mRNA. The ribosome then switches to translate the ORF on the tmRNA	1.4e-107	204441|Rhodospirillales	310	1123366.TH3_06220	100	0.522	0	None	None	-5.98	-1.35	ATG	3.47	0.21		K03664	smpB; SsrA-binding protein	1
batch10_bc1022_metaflye_ccs_contig_1_Marinobacter_2639	Marinobacter_1943	1_2639_batch10_bc1022_metaflye_ccs_contig_1_Marinobacter	batch10_bc1022_metaflye_ccs_contig_1_Marinobacter	Prodigal_v2.6.3	CDS	2875385	2875864	76.77	#ERROR!	0	ID=1_2639_batch10_bc1022_metaflye_ccs_contig_1_Marinobacter;partial=00;start_type=ATG;rbs_motif=GGA/GAG/AGG;rbs_spacer=5-10bp;gc_cont=0.575;conf=100.00;score=76.77;cscore=70.30;sscore=6.46;rscore=1.55;uscore=0.84;tscore=4.07;em_ID=batch10_bc1022_metaflye_ccs_contig_1_Marinobacter_2639;em_target=1415754.JQMK01000014_gene630;em_score=314.0;em_evalue=4.64e-109;em_tcov=100.0;em_OGs=COG0691@1|root,COG0691@2|Bacteria,1RDFP@1224|Proteobacteria,1S3PT@1236|Gammaproteobacteria,466RT@72275|Alteromonadaceae;em_COG_cat=O;em_desc=the 2 termini fold to resemble tRNA(Ala) and it encodes a tag peptide , a short internal open reading frame. During trans-translation Ala- aminoacylated tmRNA acts like a tRNA, entering the A-site of stalled ribosomes, displacing the stalled mRNA. The ribosome then switches to translate the ORF on the tmRNA;em_max_annot_lvl=1236|Gammaproteobacteria;em_Preferred_name=smpB;em_PFAMs=SmpB;em_KEGG_ko=ko:K03664;em_BRITE=ko00000;em_GOs=GO:0003674,GO:0003676,GO:0003723,GO:0005488,GO:0005575,GO:0005622,GO:0005623,GO:0005737,GO:0005829,GO:0006464,GO:0006807,GO:0008150,GO:0008152,GO:0009987,GO:0019538,GO:0036211,GO:0043170,GO:0043412,GO:0044237,GO:0044238,GO:0044260,GO:0044267,GO:0044424,GO:0044444,GO:0044464,GO:0070930,GO:0071704,GO:0097159,GO:1901363,GO:1901564	100	70.3	ko00000			O		GO:0003674,GO:0003676,GO:0003723,GO:0005488,GO:0005575,GO:0005622,GO:0005623,GO:0005737,GO:0005829,GO:0006464,GO:0006807,GO:0008150,GO:0008152,GO:0009987,GO:0019538,GO:0036211,GO:0043170,GO:0043412,GO:0044237,GO:0044238,GO:0044260,GO:0044267,GO:0044424,GO:0044444,GO:0044464,GO:0070930,GO:0071704,GO:0097159,GO:1901363,GO:1901564					ko:K03664		COG0691@1|root,COG0691@2|Bacteria,1RDFP@1224|Proteobacteria,1S3PT@1236|Gammaproteobacteria,466RT@72275|Alteromonadaceae	SmpB	smpB	the 2 termini fold to resemble tRNA(Ala) and it encodes a tag peptide , a short internal open reading frame. During trans-translation Ala- aminoacylated tmRNA acts like a tRNA, entering the A-site of stalled ribosomes, displacing the stalled mRNA. The ribosome then switches to translate the ORF on the tmRNA	4.6e-109	1236|Gammaproteobacteria	314	1415754.JQMK01000014_gene630	100	0.575	0	GGA/GAG/AGG	5-10bp	1.55	6.46	ATG	4.07	0.84		K03664	smpB; SsrA-binding protein	1
batch10.bc1021.metaflye_ccs_contig_1_3164	Pseudohoeflea_1940	1_3164_batch10.bc1021.metaflye_ccs_contig_1	batch10.bc1021.metaflye_ccs_contig_1	Prodigal_v2.6.3	CDS	3244607	3245089	73.19	-	0	ID=1_3164_batch10.bc1021.metaflye_ccs_contig_1;partial=00;start_type=ATG;rbs_motif=3Base/5BMM;rbs_spacer=13-15bp;gc_cont=0.580;conf=100.00;score=73.19;cscore=74.35;sscore=-1.17;rscore=-4.35;uscore=-1.27;tscore=3.19;em_ID=batch10.bc1021.metaflye_ccs_contig_1_3164;em_target=935261.JAGL01000016_gene2835;em_score=234.0;em_evalue=1.13e-77;em_tcov=100.0;em_OGs=COG0691@1|root,COG0691@2|Bacteria,1RDFP@1224|Proteobacteria,2U71I@28211|Alphaproteobacteria,43HF6@69277|Phyllobacteriaceae;em_COG_cat=O;em_desc=the 2 termini fold to resemble tRNA(Ala) and it encodes a tag peptide , a short internal open reading frame. During trans-translation Ala- aminoacylated tmRNA acts like a tRNA, entering the A-site of stalled ribosomes, displacing the stalled mRNA. The ribosome then switches to translate the ORF on the tmRNA;em_max_annot_lvl=28211|Alphaproteobacteria;em_Preferred_name=smpB;em_PFAMs=SmpB;em_KEGG_ko=ko:K03664;em_BRITE=ko00000;em_GOs=	100	74.35	ko00000			O							ko:K03664		COG0691@1|root,COG0691@2|Bacteria,1RDFP@1224|Proteobacteria,2U71I@28211|Alphaproteobacteria,43HF6@69277|Phyllobacteriaceae	SmpB	smpB	the 2 termini fold to resemble tRNA(Ala) and it encodes a tag peptide , a short internal open reading frame. During trans-translation Ala- aminoacylated tmRNA acts like a tRNA, entering the A-site of stalled ribosomes, displacing the stalled mRNA. The ribosome then switches to translate the ORF on the tmRNA	1.13e-77	28211|Alphaproteobacteria	234	935261.JAGL01000016_gene2835	100	0.58	0	3Base/5BMM	13-15bp	-4.35	-1.17	ATG	3.19	-1.27		K03664	smpB; SsrA-binding protein	1
MED4_genome_1819	MED4	1_1819_MED4_genome	MED4_genome	Prodigal_v2.6.3	CDS	1546573	1547100	57.56	#ERROR!	0	ID=1_1819_MED4_genome;partial=00;start_type=TTG;rbs_motif=TAAA;rbs_spacer=12bp;gc_cont=0.292;conf=100.00;score=57.56;cscore=56.89;sscore=0.67;rscore=3.41;uscore=2.27;tscore=-5.01;em_ID=MED4_genome_1819;em_target=59919.PMM1616;em_score=340.0;em_evalue=6.65e-119;em_tcov=100.0;em_OGs=COG0691@1|root,COG0691@2|Bacteria,1G542@1117|Cyanobacteria,1MKYT@1212|Prochloraceae;em_COG_cat=J;em_desc=Required for rescue of stalled ribosomes mediated by trans-translation. Binds to transfer-messenger RNA (tmRNA), required for stable association of tmRNA with ribosomes. tmRNA and SmpB together mimic tRNA shape, replacing the anticodon stem-loop with SmpB. tmRNA is encoded by the ssrA gene;em_max_annot_lvl=1117|Cyanobacteria;em_Preferred_name=smpB;em_PFAMs=SmpB;em_GOs=;em_KEGG_ko=ko:K03664;em_BRITE=ko00000	100	56.89	ko00000			J							ko:K03664		COG0691@1|root,COG0691@2|Bacteria,1G542@1117|Cyanobacteria,1MKYT@1212|Prochloraceae	SmpB	smpB	Required for rescue of stalled ribosomes mediated by trans-translation. Binds to transfer-messenger RNA (tmRNA), required for stable association of tmRNA with ribosomes. tmRNA and SmpB together mimic tRNA shape, replacing the anticodon stem-loop with SmpB. tmRNA is encoded by the ssrA gene	6.7e-119	1117|Cyanobacteria	340	59919.PMM1616	100	0.292	0	TAAA	12bp	3.41	0.67	TTG	-5.01	2.27		K03664	smpB; SsrA-binding protein	1
batch10_bc1018_metaflye_ccs_contig_1_Alteromonas_932	Alteromonas_1904	1_932_batch10_bc1018_metaflye_ccs_contig_1_Alteromonas	batch10_bc1018_metaflye_ccs_contig_1_Alteromonas	Prodigal_v2.6.3	CDS	1109734	1111905	289.38	-	0	ID=1_932_batch10_bc1018_metaflye_ccs_contig_1_Alteromonas;partial=00;start_type=ATG;rbs_motif=GGA/GAG/AGG;rbs_spacer=5-10bp;gc_cont=0.483;conf=99.99;score=289.38;cscore=280.08;sscore=9.30;rscore=3.96;uscore=2.14;tscore=3.85;em_ID=batch10_bc1018_metaflye_ccs_contig_1_Alteromonas_932;em_target=1004785.AMBLS11_00760;em_score=1435.0;em_evalue=0.0;em_tcov=100.0;em_OGs=COG0210@1|root,COG0210@2|Bacteria,1MU0G@1224|Proteobacteria,1RNJI@1236|Gammaproteobacteria,4655N@72275|Alteromonadaceae;em_COG_cat=L;em_desc=COG0210 Superfamily I DNA and RNA helicases;em_max_annot_lvl=1236|Gammaproteobacteria;em_Preferred_name=uvrD;em_PFAMs=UvrD-helicase,UvrD_C;em_EC=3.6.4.12;em_KEGG_ko=ko:K03657;em_KEGG_Pathway=ko03420,ko03430,map03420,map03430;em_BRITE=ko00000,ko00001,ko01000,ko03400;em_GOs=GO:0003674,GO:0003678,GO:0003824,GO:0004003,GO:0004386,GO:0005488,GO:0005515,GO:0005575,GO:0005622,GO:0005623,GO:0005737,GO:0005829,GO:0006139,GO:0006259,GO:0006260,GO:0006261,GO:0006281,GO:0006289,GO:0006298,GO:0006725,GO:0006807,GO:0006950,GO:0006974,GO:0006996,GO:0008026,GO:0008094,GO:0008150,GO:0008152,GO:0009058,GO:0009059,GO:0009314,GO:0009628,GO:0009987,GO:0015616,GO:0016043,GO:0016462,GO:0016787,GO:0016817,GO:0016818,GO:0016887,GO:0017111,GO:0017116,GO:0022607,GO:0031297,GO:0032392,GO:0032508,GO:0033554,GO:0034641,GO:0034645,GO:0042623,GO:0042802,GO:0043142,GO:0043170,GO:0043933,GO:0044085,GO:0044237,GO:0044238,GO:0044249,GO:0044260,GO:0044424,GO:0044444,GO:0044464,GO:0045005,GO:0046483,GO:0050896,GO:0051259,GO:0051260,GO:0051276,GO:0051716,GO:0065003,GO:0070035,GO:0070581,GO:0071103,GO:0071704,GO:0071840,GO:0090304,GO:0140097,GO:1901360,GO:1901576	99.99	280.08	ko00000,ko00001,ko01000,ko03400			L	3.6.4.12	GO:0003674,GO:0003678,GO:0003824,GO:0004003,GO:0004386,GO:0005488,GO:0005515,GO:0005575,GO:0005622,GO:0005623,GO:0005737,GO:0005829,GO:0006139,GO:0006259,GO:0006260,GO:0006261,GO:0006281,GO:0006289,GO:0006298,GO:0006725,GO:0006807,GO:0006950,GO:0006974,GO:0006996,GO:0008026,GO:0008094,GO:0008150,GO:0008152,GO:0009058,GO:0009059,GO:0009314,GO:0009628,GO:0009987,GO:0015616,GO:0016043,GO:0016462,GO:0016787,GO:0016817,GO:0016818,GO:0016887,GO:0017111,GO:0017116,GO:0022607,GO:0031297,GO:0032392,GO:0032508,GO:0033554,GO:0034641,GO:0034645,GO:0042623,GO:0042802,GO:0043142,GO:0043170,GO:0043933,GO:0044085,GO:0044237,GO:0044238,GO:0044249,GO:0044260,GO:0044424,GO:0044444,GO:0044464,GO:0045005,GO:0046483,GO:0050896,GO:0051259,GO:0051260,GO:0051276,GO:0051716,GO:0065003,GO:0070035,GO:0070581,GO:0071103,GO:0071704,GO:0071840,GO:0090304,GO:0140097,GO:1901360,GO:1901576		ko03420,ko03430,map03420,map03430			ko:K03657		COG0210@1|root,COG0210@2|Bacteria,1MU0G@1224|Proteobacteria,1RNJI@1236|Gammaproteobacteria,4655N@72275|Alteromonadaceae	UvrD-helicase,UvrD_C	uvrD	COG0210 Superfamily I DNA and RNA helicases	0	1236|Gammaproteobacteria	1435	1004785.AMBLS11_00760	100	0.483	0	GGA/GAG/AGG	5-10bp	3.96	9.3	ATG	3.85	2.14		K03657	uvrD, pcrA; ATP-dependent DNA helicase UvrD/PcrA [EC:5.6.2.4]	1
batch10_bc1019_metaflye_ccs_contig_1_Thalassospira_3882	Thalassospira_1907	1_3882_batch10_bc1019_metaflye_ccs_contig_1_Thalassospira	batch10_bc1019_metaflye_ccs_contig_1_Thalassospira	Prodigal_v2.6.3	CDS	4164010	4166415	373.33	#ERROR!	0	ID=1_3882_batch10_bc1019_metaflye_ccs_contig_1_Thalassospira;partial=00;start_type=ATG;rbs_motif=None;rbs_spacer=None;gc_cont=0.568;conf=99.99;score=373.33;cscore=374.57;sscore=-1.24;rscore=-5.98;uscore=1.27;tscore=3.47;em_ID=batch10_bc1019_metaflye_ccs_contig_1_Thalassospira_3882;em_target=1123366.TH3_07742;em_score=1564.0;em_evalue=0.0;em_tcov=100.0;em_OGs=COG0210@1|root,COG0210@2|Bacteria,1MU0G@1224|Proteobacteria,2TS2B@28211|Alphaproteobacteria,2JQP5@204441|Rhodospirillales;em_COG_cat=L;em_desc=DNA helicase;em_max_annot_lvl=204441|Rhodospirillales;em_Preferred_name=uvrD;em_PFAMs=UvrD-helicase,UvrD_C;em_EC=3.6.4.12;em_KEGG_ko=ko:K03657;em_KEGG_Pathway=ko03420,ko03430,map03420,map03430;em_BRITE=ko00000,ko00001,ko01000,ko03400	99.99	374.57	ko00000,ko00001,ko01000,ko03400			L	3.6.4.12			ko03420,ko03430,map03420,map03430			ko:K03657		COG0210@1|root,COG0210@2|Bacteria,1MU0G@1224|Proteobacteria,2TS2B@28211|Alphaproteobacteria,2JQP5@204441|Rhodospirillales	UvrD-helicase,UvrD_C	uvrD	DNA helicase	0	204441|Rhodospirillales	1564	1123366.TH3_07742	100	0.568	0	None	None	-5.98	-1.24	ATG	3.47	1.27		K03657	uvrD, pcrA; ATP-dependent DNA helicase UvrD/PcrA [EC:5.6.2.4]	1
batch10_bc1022_metaflye_ccs_contig_1_Marinobacter_2943	Marinobacter_1943	1_2943_batch10_bc1022_metaflye_ccs_contig_1_Marinobacter	batch10_bc1022_metaflye_ccs_contig_1_Marinobacter	Prodigal_v2.6.3	CDS	3195388	3197553	340.41	-	0	ID=1_2943_batch10_bc1022_metaflye_ccs_contig_1_Marinobacter;partial=00;start_type=ATG;rbs_motif=GGA/GAG/AGG;rbs_spacer=5-10bp;gc_cont=0.597;conf=99.99;score=340.41;cscore=332.31;sscore=8.10;rscore=1.55;uscore=3.13;tscore=4.07;em_ID=batch10_bc1022_metaflye_ccs_contig_1_Marinobacter_2943;em_target=443152.MDG893_19664;em_score=1416.0;em_evalue=0.0;em_tcov=100.0;em_OGs=COG0210@1|root,COG0210@2|Bacteria,1MU0G@1224|Proteobacteria,1RNJI@1236|Gammaproteobacteria,4655N@72275|Alteromonadaceae;em_COG_cat=L;em_desc=COG0210 Superfamily I DNA and RNA helicases;em_max_annot_lvl=1236|Gammaproteobacteria;em_Preferred_name=uvrD;em_PFAMs=UvrD-helicase,UvrD_C;em_EC=3.6.4.12;em_KEGG_ko=ko:K03657;em_KEGG_Pathway=ko03420,ko03430,map03420,map03430;em_BRITE=ko00000,ko00001,ko01000,ko03400;em_GOs=GO:0003674,GO:0003678,GO:0003824,GO:0004003,GO:0004386,GO:0005488,GO:0005515,GO:0005575,GO:0005622,GO:0005623,GO:0005737,GO:0005829,GO:0006139,GO:0006259,GO:0006260,GO:0006261,GO:0006281,GO:0006289,GO:0006298,GO:0006725,GO:0006807,GO:0006950,GO:0006974,GO:0006996,GO:0008026,GO:0008094,GO:0008150,GO:0008152,GO:0009058,GO:0009059,GO:0009314,GO:0009628,GO:0009987,GO:0015616,GO:0016043,GO:0016462,GO:0016787,GO:0016817,GO:0016818,GO:0016887,GO:0017111,GO:0017116,GO:0022607,GO:0031297,GO:0032392,GO:0032508,GO:0033554,GO:0034641,GO:0034645,GO:0042623,GO:0042802,GO:0043142,GO:0043170,GO:0043933,GO:0044085,GO:0044237,GO:0044238,GO:0044249,GO:0044260,GO:0044424,GO:0044444,GO:0044464,GO:0045005,GO:0046483,GO:0050896,GO:0051259,GO:0051260,GO:0051276,GO:0051716,GO:0065003,GO:0070035,GO:0070581,GO:0071103,GO:0071704,GO:0071840,GO:0090304,GO:0140097,GO:1901360,GO:1901576	99.99	332.31	ko00000,ko00001,ko01000,ko03400			L	3.6.4.12	GO:0003674,GO:0003678,GO:0003824,GO:0004003,GO:0004386,GO:0005488,GO:0005515,GO:0005575,GO:0005622,GO:0005623,GO:0005737,GO:0005829,GO:0006139,GO:0006259,GO:0006260,GO:0006261,GO:0006281,GO:0006289,GO:0006298,GO:0006725,GO:0006807,GO:0006950,GO:0006974,GO:0006996,GO:0008026,GO:0008094,GO:0008150,GO:0008152,GO:0009058,GO:0009059,GO:0009314,GO:0009628,GO:0009987,GO:0015616,GO:0016043,GO:0016462,GO:0016787,GO:0016817,GO:0016818,GO:0016887,GO:0017111,GO:0017116,GO:0022607,GO:0031297,GO:0032392,GO:0032508,GO:0033554,GO:0034641,GO:0034645,GO:0042623,GO:0042802,GO:0043142,GO:0043170,GO:0043933,GO:0044085,GO:0044237,GO:0044238,GO:0044249,GO:0044260,GO:0044424,GO:0044444,GO:0044464,GO:0045005,GO:0046483,GO:0050896,GO:0051259,GO:0051260,GO:0051276,GO:0051716,GO:0065003,GO:0070035,GO:0070581,GO:0071103,GO:0071704,GO:0071840,GO:0090304,GO:0140097,GO:1901360,GO:1901576		ko03420,ko03430,map03420,map03430			ko:K03657		COG0210@1|root,COG0210@2|Bacteria,1MU0G@1224|Proteobacteria,1RNJI@1236|Gammaproteobacteria,4655N@72275|Alteromonadaceae	UvrD-helicase,UvrD_C	uvrD	COG0210 Superfamily I DNA and RNA helicases	0	1236|Gammaproteobacteria	1416	443152.MDG893_19664	100	0.597	0	GGA/GAG/AGG	5-10bp	1.55	8.1	ATG	4.07	3.13		K03657	uvrD, pcrA; ATP-dependent DNA helicase UvrD/PcrA [EC:5.6.2.4]	1
batch10_bc1022_metaflye_ccs_contig_1_Marinobacter_2955	Marinobacter_1943	1_2955_batch10_bc1022_metaflye_ccs_contig_1_Marinobacter	batch10_bc1022_metaflye_ccs_contig_1_Marinobacter	Prodigal_v2.6.3	CDS	3210296	3212626	289.16	#ERROR!	0	ID=1_2955_batch10_bc1022_metaflye_ccs_contig_1_Marinobacter;partial=00;start_type=ATG;rbs_motif=None;rbs_spacer=None;gc_cont=0.577;conf=99.99;score=289.16;cscore=291.22;sscore=-2.06;rscore=-6.81;uscore=0.68;tscore=4.07;em_ID=batch10_bc1022_metaflye_ccs_contig_1_Marinobacter_2955;em_target=1415754.JQMK01000013_gene303;em_score=1478.0;em_evalue=0.0;em_tcov=99.9;em_OGs=COG0210@1|root,COG0210@2|Bacteria,1MXWE@1224|Proteobacteria,1RP5D@1236|Gammaproteobacteria,466UN@72275|Alteromonadaceae;em_COG_cat=L;em_desc=COG0210 Superfamily I DNA and RNA helicases;em_max_annot_lvl=1236|Gammaproteobacteria;em_Preferred_name=uvrD-2;em_PFAMs=UvrD-helicase,UvrD_C;em_EC=3.6.4.12;em_KEGG_ko=ko:K03657;em_KEGG_Pathway=ko03420,ko03430,map03420,map03430;em_BRITE=ko00000,ko00001,ko01000,ko03400	99.99	291.22	ko00000,ko00001,ko01000,ko03400			L	3.6.4.12			ko03420,ko03430,map03420,map03430			ko:K03657		COG0210@1|root,COG0210@2|Bacteria,1MXWE@1224|Proteobacteria,1RP5D@1236|Gammaproteobacteria,466UN@72275|Alteromonadaceae	UvrD-helicase,UvrD_C	uvrD-2	COG0210 Superfamily I DNA and RNA helicases	0	1236|Gammaproteobacteria	1478	1415754.JQMK01000013_gene303	99.9	0.577	0	None	None	-6.81	-2.06	ATG	4.07	0.68		K03657	uvrD, pcrA; ATP-dependent DNA helicase UvrD/PcrA [EC:5.6.2.4]	1
batch10.bc1021.metaflye_ccs_contig_1_3344	Pseudohoeflea_1940	1_3344_batch10.bc1021.metaflye_ccs_contig_1	batch10.bc1021.metaflye_ccs_contig_1	Prodigal_v2.6.3	CDS	3416220	3418679	403.29	#ERROR!	0	ID=1_3344_batch10.bc1021.metaflye_ccs_contig_1;partial=00;start_type=ATG;rbs_motif=None;rbs_spacer=None;gc_cont=0.624;conf=99.99;score=403.29;cscore=406.33;sscore=-3.04;rscore=-6.53;uscore=0.30;tscore=3.19;em_ID=batch10.bc1021.metaflye_ccs_contig_1_3344;em_target=411684.HPDFL43_04385;em_score=1356.0;em_evalue=0.0;em_tcov=99.6;em_OGs=COG0210@1|root,COG0210@2|Bacteria,1MU0G@1224|Proteobacteria,2TS2B@28211|Alphaproteobacteria,43HBY@69277|Phyllobacteriaceae;em_COG_cat=L;em_desc=Helicase;em_max_annot_lvl=28211|Alphaproteobacteria;em_Preferred_name=uvrD;em_PFAMs=UvrD-helicase,UvrD_C;em_EC=3.6.4.12;em_KEGG_ko=ko:K03657;em_KEGG_Pathway=ko03420,ko03430,map03420,map03430;em_BRITE=ko00000,ko00001,ko01000,ko03400;em_GOs=	99.99	406.33	ko00000,ko00001,ko01000,ko03400			L	3.6.4.12			ko03420,ko03430,map03420,map03430			ko:K03657		COG0210@1|root,COG0210@2|Bacteria,1MU0G@1224|Proteobacteria,2TS2B@28211|Alphaproteobacteria,43HBY@69277|Phyllobacteriaceae	UvrD-helicase,UvrD_C	uvrD	Helicase	0	28211|Alphaproteobacteria	1356	411684.HPDFL43_04385	99.6	0.624	0	None	None	-6.53	-3.04	ATG	3.19	0.3		K03657	uvrD, pcrA; ATP-dependent DNA helicase UvrD/PcrA [EC:5.6.2.4]	1
batch10.bc1021.metaflye_ccs_contig_2_67	Pseudohoeflea_1940	2_67_batch10.bc1021.metaflye_ccs_contig_2	batch10.bc1021.metaflye_ccs_contig_2	Prodigal_v2.6.3	CDS	62767	64836	283.3	-	0	ID=2_67_batch10.bc1021.metaflye_ccs_contig_2;partial=00;start_type=ATG;rbs_motif=GGAG/GAGG;rbs_spacer=5-10bp;gc_cont=0.636;conf=99.99;score=283.30;cscore=274.17;sscore=9.13;rscore=8.13;uscore=-1.53;tscore=3.19;em_ID=batch10.bc1021.metaflye_ccs_contig_2_67;em_target=935840.JAEQ01000006_gene2596;em_score=1202.0;em_evalue=0.0;em_tcov=100.0;em_OGs=COG0210@1|root,COG0210@2|Bacteria,1MU0G@1224|Proteobacteria,2TQSC@28211|Alphaproteobacteria,43HX2@69277|Phyllobacteriaceae;em_COG_cat=L;em_desc=UvrD-like helicase C-terminal domain;em_max_annot_lvl=28211|Alphaproteobacteria;em_Preferred_name=uvrD;em_EC=3.6.4.12;em_KEGG_ko=ko:K03657;em_KEGG_Pathway=ko03420,ko03430,map03420,map03430;em_BRITE=ko00000,ko00001,ko01000,ko03400;em_PFAMs=UvrD-helicase,UvrD_C	99.99	274.17	ko00000,ko00001,ko01000,ko03400			L	3.6.4.12			ko03420,ko03430,map03420,map03430			ko:K03657		COG0210@1|root,COG0210@2|Bacteria,1MU0G@1224|Proteobacteria,2TQSC@28211|Alphaproteobacteria,43HX2@69277|Phyllobacteriaceae	UvrD-helicase,UvrD_C	uvrD	UvrD-like helicase C-terminal domain	0	28211|Alphaproteobacteria	1202	935840.JAEQ01000006_gene2596	100	0.636	0	GGAG/GAGG	5-10bp	8.13	9.13	ATG	3.19	-1.53		K03657	uvrD, pcrA; ATP-dependent DNA helicase UvrD/PcrA [EC:5.6.2.4]	2
MED4_genome_307	MED4	1_307_MED4_genome	MED4_genome	Prodigal_v2.6.3	CDS	290882	293290	329.75	-	0	ID=1_307_MED4_genome;partial=00;start_type=GTG;rbs_motif=TATAA;rbs_spacer=3bp;gc_cont=0.338;conf=99.99;score=329.75;cscore=318.96;sscore=10.79;rscore=6.02;uscore=5.56;tscore=-1.65;em_ID=MED4_genome_307;em_target=59919.PMM0304;em_score=1565.0;em_evalue=0.0;em_tcov=100.0;em_OGs=COG0210@1|root,COG0210@2|Bacteria,1G17G@1117|Cyanobacteria,1MKRE@1212|Prochloraceae;em_COG_cat=L;em_desc=Alternative locus ID;em_max_annot_lvl=1117|Cyanobacteria;em_Preferred_name=pcrA;em_PFAMs=UvrD-helicase,UvrD_C;em_EC=3.6.4.12;em_KEGG_ko=ko:K03657;em_KEGG_Pathway=ko03420,ko03430,map03420,map03430;em_BRITE=ko00000,ko00001,ko01000,ko03400	99.99	318.96	ko00000,ko00001,ko01000,ko03400			L	3.6.4.12			ko03420,ko03430,map03420,map03430			ko:K03657		COG0210@1|root,COG0210@2|Bacteria,1G17G@1117|Cyanobacteria,1MKRE@1212|Prochloraceae	UvrD-helicase,UvrD_C	pcrA	Alternative locus ID	0	1117|Cyanobacteria	1565	59919.PMM0304	100	0.338	0	TATAA	3bp	6.02	10.79	GTG	-1.65	5.56		K03657	uvrD, pcrA; ATP-dependent DNA helicase UvrD/PcrA [EC:5.6.2.4]	1
batch10_bc1018_metaflye_ccs_contig_1_Alteromonas_836	Alteromonas_1904	1_836_batch10_bc1018_metaflye_ccs_contig_1_Alteromonas	batch10_bc1018_metaflye_ccs_contig_1_Alteromonas	Prodigal_v2.6.3	CDS	997843	999858	251.57	#ERROR!	0	ID=1_836_batch10_bc1018_metaflye_ccs_contig_1_Alteromonas;partial=00;start_type=ATG;rbs_motif=GGA/GAG/AGG;rbs_spacer=5-10bp;gc_cont=0.479;conf=99.99;score=251.57;cscore=243.73;sscore=7.84;rscore=3.96;uscore=0.03;tscore=3.85;em_ID=batch10_bc1018_metaflye_ccs_contig_1_Alteromonas_836;em_target=1004785.AMBLS11_00335;em_score=1311.0;em_evalue=0.0;em_tcov=100.0;em_OGs=COG0210@1|root,COG0210@2|Bacteria,1MU0G@1224|Proteobacteria,1RNJI@1236|Gammaproteobacteria,4649F@72275|Alteromonadaceae;em_COG_cat=L;em_desc=it can initiate unwinding at a nick in the DNA. It binds to the single-stranded DNA and acts in a progressive fashion along the DNA in the 3' to 5' direction;em_max_annot_lvl=1236|Gammaproteobacteria;em_Preferred_name=rep;em_PFAMs=UvrD-helicase,UvrD_C;em_EC=3.6.4.12;em_KEGG_ko=ko:K03656,ko:K03657;em_BRITE=ko00000,ko00001,ko01000,ko03400;em_GOs=GO:0003674,GO:0003678,GO:0003824,GO:0004003,GO:0004386,GO:0006139,GO:0006259,GO:0006260,GO:0006261,GO:0006268,GO:0006725,GO:0006807,GO:0006996,GO:0007049,GO:0008026,GO:0008094,GO:0008150,GO:0008152,GO:0009058,GO:0009059,GO:0009314,GO:0009628,GO:0009987,GO:0016043,GO:0016462,GO:0016787,GO:0016817,GO:0016818,GO:0016887,GO:0017111,GO:0022402,GO:0032392,GO:0032508,GO:0034641,GO:0034645,GO:0042623,GO:0043170,GO:0044237,GO:0044238,GO:0044249,GO:0044260,GO:0044786,GO:0044787,GO:0046483,GO:0050896,GO:0051276,GO:0070035,GO:0071103,GO:0071704,GO:0071840,GO:0090304,GO:0140097,GO:1901360,GO:1901576;em_KEGG_Pathway=ko03420,ko03430,map03420,map03430	99.99	243.73	ko00000,ko00001,ko01000,ko03400			L	3.6.4.12	GO:0003674,GO:0003678,GO:0003824,GO:0004003,GO:0004386,GO:0006139,GO:0006259,GO:0006260,GO:0006261,GO:0006268,GO:0006725,GO:0006807,GO:0006996,GO:0007049,GO:0008026,GO:0008094,GO:0008150,GO:0008152,GO:0009058,GO:0009059,GO:0009314,GO:0009628,GO:0009987,GO:0016043,GO:0016462,GO:0016787,GO:0016817,GO:0016818,GO:0016887,GO:0017111,GO:0022402,GO:0032392,GO:0032508,GO:0034641,GO:0034645,GO:0042623,GO:0043170,GO:0044237,GO:0044238,GO:0044249,GO:0044260,GO:0044786,GO:0044787,GO:0046483,GO:0050896,GO:0051276,GO:0070035,GO:0071103,GO:0071704,GO:0071840,GO:0090304,GO:0140097,GO:1901360,GO:1901576		ko03420,ko03430,map03420,map03430			ko:K03656,ko:K03657		COG0210@1|root,COG0210@2|Bacteria,1MU0G@1224|Proteobacteria,1RNJI@1236|Gammaproteobacteria,4649F@72275|Alteromonadaceae	UvrD-helicase,UvrD_C	rep	it can initiate unwinding at a nick in the DNA. It binds to the single-stranded DNA and acts in a progressive fashion along the DNA in the 3' to 5' direction	0	1236|Gammaproteobacteria	1311	1004785.AMBLS11_00335	100	0.479	0	GGA/GAG/AGG	5-10bp	3.96	7.84	ATG	3.85	0.03		K03656	rep; ATP-dependent DNA helicase Rep [EC:5.6.2.4]	1
batch10_bc1022_metaflye_ccs_contig_1_Marinobacter_4002	Marinobacter_1943	1_4002_batch10_bc1022_metaflye_ccs_contig_1_Marinobacter	batch10_bc1022_metaflye_ccs_contig_1_Marinobacter	Prodigal_v2.6.3	CDS	4356969	4358933	323.98	-	0	ID=1_4002_batch10_bc1022_metaflye_ccs_contig_1_Marinobacter;partial=00;start_type=ATG;rbs_motif=GGAGG;rbs_spacer=5-10bp;gc_cont=0.588;conf=99.99;score=323.98;cscore=310.03;sscore=13.95;rscore=10.27;uscore=0.26;tscore=4.07;em_ID=batch10_bc1022_metaflye_ccs_contig_1_Marinobacter_4002;em_target=443152.MDG893_14870;em_score=1276.0;em_evalue=0.0;em_tcov=100.0;em_OGs=COG0210@1|root,COG0210@2|Bacteria,1MU0G@1224|Proteobacteria,1RNJI@1236|Gammaproteobacteria,4649F@72275|Alteromonadaceae;em_COG_cat=L;em_desc=it can initiate unwinding at a nick in the DNA. It binds to the single-stranded DNA and acts in a progressive fashion along the DNA in the 3' to 5' direction;em_max_annot_lvl=1236|Gammaproteobacteria;em_Preferred_name=rep;em_PFAMs=UvrD-helicase,UvrD_C;em_EC=3.6.4.12;em_KEGG_ko=ko:K03656,ko:K03657;em_BRITE=ko00000,ko00001,ko01000,ko03400;em_GOs=GO:0003674,GO:0003678,GO:0003824,GO:0004003,GO:0004386,GO:0006139,GO:0006259,GO:0006260,GO:0006261,GO:0006268,GO:0006725,GO:0006807,GO:0006996,GO:0007049,GO:0008026,GO:0008094,GO:0008150,GO:0008152,GO:0009058,GO:0009059,GO:0009314,GO:0009628,GO:0009987,GO:0016043,GO:0016462,GO:0016787,GO:0016817,GO:0016818,GO:0016887,GO:0017111,GO:0022402,GO:0032392,GO:0032508,GO:0034641,GO:0034645,GO:0042623,GO:0043170,GO:0044237,GO:0044238,GO:0044249,GO:0044260,GO:0044786,GO:0044787,GO:0046483,GO:0050896,GO:0051276,GO:0070035,GO:0071103,GO:0071704,GO:0071840,GO:0090304,GO:0140097,GO:1901360,GO:1901576;em_KEGG_Pathway=ko03420,ko03430,map03420,map03430	99.99	310.03	ko00000,ko00001,ko01000,ko03400			L	3.6.4.12	GO:0003674,GO:0003678,GO:0003824,GO:0004003,GO:0004386,GO:0006139,GO:0006259,GO:0006260,GO:0006261,GO:0006268,GO:0006725,GO:0006807,GO:0006996,GO:0007049,GO:0008026,GO:0008094,GO:0008150,GO:0008152,GO:0009058,GO:0009059,GO:0009314,GO:0009628,GO:0009987,GO:0016043,GO:0016462,GO:0016787,GO:0016817,GO:0016818,GO:0016887,GO:0017111,GO:0022402,GO:0032392,GO:0032508,GO:0034641,GO:0034645,GO:0042623,GO:0043170,GO:0044237,GO:0044238,GO:0044249,GO:0044260,GO:0044786,GO:0044787,GO:0046483,GO:0050896,GO:0051276,GO:0070035,GO:0071103,GO:0071704,GO:0071840,GO:0090304,GO:0140097,GO:1901360,GO:1901576		ko03420,ko03430,map03420,map03430			ko:K03656,ko:K03657		COG0210@1|root,COG0210@2|Bacteria,1MU0G@1224|Proteobacteria,1RNJI@1236|Gammaproteobacteria,4649F@72275|Alteromonadaceae	UvrD-helicase,UvrD_C	rep	it can initiate unwinding at a nick in the DNA. It binds to the single-stranded DNA and acts in a progressive fashion along the DNA in the 3' to 5' direction	0	1236|Gammaproteobacteria	1276	443152.MDG893_14870	100	0.588	0	GGAGG	5-10bp	10.27	13.95	ATG	4.07	0.26		K03656	rep; ATP-dependent DNA helicase Rep [EC:5.6.2.4]	1
batch10_bc1018_metaflye_ccs_contig_1_Alteromonas_895	Alteromonas_1904	1_895_batch10_bc1018_metaflye_ccs_contig_1_Alteromonas	batch10_bc1018_metaflye_ccs_contig_1_Alteromonas	Prodigal_v2.6.3	CDS	1066528	1068600	285.28	#ERROR!	0	ID=1_895_batch10_bc1018_metaflye_ccs_contig_1_Alteromonas;partial=00;start_type=ATG;rbs_motif=AGGA;rbs_spacer=5-10bp;gc_cont=0.504;conf=99.99;score=285.28;cscore=269.02;sscore=16.26;rscore=11.71;uscore=1.36;tscore=3.85;em_ID=batch10_bc1018_metaflye_ccs_contig_1_Alteromonas_895;em_target=1004785.AMBLS11_00555;em_score=1349.0;em_evalue=0.0;em_tcov=100.0;em_OGs=COG1200@1|root,COG1200@2|Bacteria,1MWN2@1224|Proteobacteria,1RMMQ@1236|Gammaproteobacteria,46544@72275|Alteromonadaceae;em_COG_cat=L;em_desc=Critical role in recombination and DNA repair. Helps process Holliday junction intermediates to mature products by catalyzing branch migration. Has a DNA unwinding activity characteristic of a DNA helicase with a 3'- to 5'- polarity. Unwinds branched duplex DNA (Y-DNA);em_max_annot_lvl=1236|Gammaproteobacteria;em_Preferred_name=recG;em_PFAMs=DEAD,Helicase_C,RecG_wedge;em_EC=3.6.4.12;em_KEGG_ko=ko:K03655;em_KEGG_Pathway=ko03440,map03440;em_BRITE=ko00000,ko00001,ko01000,ko03400;em_GOs=GO:0003674,GO:0003678,GO:0003724,GO:0003824,GO:0004003,GO:0004004,GO:0004386,GO:0005575,GO:0005622,GO:0005623,GO:0005737,GO:0005829,GO:0006139,GO:0006725,GO:0006807,GO:0006996,GO:0008026,GO:0008094,GO:0008150,GO:0008152,GO:0008186,GO:0009314,GO:0009379,GO:0009628,GO:0009987,GO:0010501,GO:0016043,GO:0016070,GO:0016462,GO:0016787,GO:0016817,GO:0016818,GO:0016887,GO:0017111,GO:0032392,GO:0032508,GO:0032991,GO:0033202,GO:0034641,GO:0042623,GO:0043170,GO:0044237,GO:0044238,GO:0044424,GO:0044444,GO:0044464,GO:0046483,GO:0048476,GO:0050896,GO:0051276,GO:0070035,GO:0071103,GO:0071704,GO:0071840,GO:0090304,GO:0140097,GO:0140098,GO:1901360,GO:1902494	99.99	269.02	ko00000,ko00001,ko01000,ko03400			L	3.6.4.12	GO:0003674,GO:0003678,GO:0003724,GO:0003824,GO:0004003,GO:0004004,GO:0004386,GO:0005575,GO:0005622,GO:0005623,GO:0005737,GO:0005829,GO:0006139,GO:0006725,GO:0006807,GO:0006996,GO:0008026,GO:0008094,GO:0008150,GO:0008152,GO:0008186,GO:0009314,GO:0009379,GO:0009628,GO:0009987,GO:0010501,GO:0016043,GO:0016070,GO:0016462,GO:0016787,GO:0016817,GO:0016818,GO:0016887,GO:0017111,GO:0032392,GO:0032508,GO:0032991,GO:0033202,GO:0034641,GO:0042623,GO:0043170,GO:0044237,GO:0044238,GO:0044424,GO:0044444,GO:0044464,GO:0046483,GO:0048476,GO:0050896,GO:0051276,GO:0070035,GO:0071103,GO:0071704,GO:0071840,GO:0090304,GO:0140097,GO:0140098,GO:1901360,GO:1902494		ko03440,map03440			ko:K03655		COG1200@1|root,COG1200@2|Bacteria,1MWN2@1224|Proteobacteria,1RMMQ@1236|Gammaproteobacteria,46544@72275|Alteromonadaceae	DEAD,Helicase_C,RecG_wedge	recG	Critical role in recombination and DNA repair. Helps process Holliday junction intermediates to mature products by catalyzing branch migration. Has a DNA unwinding activity characteristic of a DNA helicase with a 3'- to 5'- polarity. Unwinds branched duplex DNA (Y-DNA)	0	1236|Gammaproteobacteria	1349	1004785.AMBLS11_00555	100	0.504	0	AGGA	5-10bp	11.71	16.26	ATG	3.85	1.36		K03655	recG; ATP-dependent DNA helicase RecG [EC:5.6.2.4]	1
batch10_bc1019_metaflye_ccs_contig_1_Thalassospira_655	Thalassospira_1907	1_655_batch10_bc1019_metaflye_ccs_contig_1_Thalassospira	batch10_bc1019_metaflye_ccs_contig_1_Thalassospira	Prodigal_v2.6.3	CDS	705823	707910	189.97	#ERROR!	0	ID=1_655_batch10_bc1019_metaflye_ccs_contig_1_Thalassospira;partial=00;start_type=ATG;rbs_motif=None;rbs_spacer=None;gc_cont=0.539;conf=99.99;score=189.97;cscore=189.45;sscore=0.52;rscore=-5.98;uscore=3.02;tscore=3.47;em_ID=batch10_bc1019_metaflye_ccs_contig_1_Thalassospira_655;em_target=1123366.TH3_06740;em_score=1352.0;em_evalue=0.0;em_tcov=100.0;em_OGs=COG1200@1|root,COG1200@2|Bacteria,1MWN2@1224|Proteobacteria,2TR86@28211|Alphaproteobacteria,2JPJU@204441|Rhodospirillales;em_COG_cat=L;em_desc=Critical role in recombination and DNA repair. Helps process Holliday junction intermediates to mature products by catalyzing branch migration. Has a DNA unwinding activity characteristic of a DNA helicase with a 3'- to 5'- polarity. Unwinds branched duplex DNA (Y-DNA);em_max_annot_lvl=204441|Rhodospirillales;em_Preferred_name=recG;em_PFAMs=DEAD,Helicase_C,RecG_wedge;em_EC=3.6.4.12;em_KEGG_ko=ko:K03655;em_KEGG_Pathway=ko03440,map03440;em_BRITE=ko00000,ko00001,ko01000,ko03400	99.99	189.45	ko00000,ko00001,ko01000,ko03400			L	3.6.4.12			ko03440,map03440			ko:K03655		COG1200@1|root,COG1200@2|Bacteria,1MWN2@1224|Proteobacteria,2TR86@28211|Alphaproteobacteria,2JPJU@204441|Rhodospirillales	DEAD,Helicase_C,RecG_wedge	recG	Critical role in recombination and DNA repair. Helps process Holliday junction intermediates to mature products by catalyzing branch migration. Has a DNA unwinding activity characteristic of a DNA helicase with a 3'- to 5'- polarity. Unwinds branched duplex DNA (Y-DNA)	0	204441|Rhodospirillales	1352	1123366.TH3_06740	100	0.539	0	None	None	-5.98	0.52	ATG	3.47	3.02		K03655	recG; ATP-dependent DNA helicase RecG [EC:5.6.2.4]	1
batch10_bc1022_metaflye_ccs_contig_1_Marinobacter_4093	Marinobacter_1943	1_4093_batch10_bc1022_metaflye_ccs_contig_1_Marinobacter	batch10_bc1022_metaflye_ccs_contig_1_Marinobacter	Prodigal_v2.6.3	CDS	4457519	4459594	255.97	#ERROR!	0	ID=1_4093_batch10_bc1022_metaflye_ccs_contig_1_Marinobacter;partial=00;start_type=ATG;rbs_motif=GGA/GAG/AGG;rbs_spacer=5-10bp;gc_cont=0.605;conf=99.99;score=255.97;cscore=249.34;sscore=6.64;rscore=1.55;uscore=-0.17;tscore=4.07;em_ID=batch10_bc1022_metaflye_ccs_contig_1_Marinobacter_4093;em_target=443152.MDG893_14413;em_score=1327.0;em_evalue=0.0;em_tcov=100.0;em_OGs=COG1200@1|root,COG1200@2|Bacteria,1MWN2@1224|Proteobacteria,1RMMQ@1236|Gammaproteobacteria,46544@72275|Alteromonadaceae;em_COG_cat=L;em_desc=Critical role in recombination and DNA repair. Helps process Holliday junction intermediates to mature products by catalyzing branch migration. Has a DNA unwinding activity characteristic of a DNA helicase with a 3'- to 5'- polarity. Unwinds branched duplex DNA (Y-DNA);em_max_annot_lvl=1236|Gammaproteobacteria;em_Preferred_name=recG;em_PFAMs=DEAD,Helicase_C,RecG_wedge;em_EC=3.6.4.12;em_KEGG_ko=ko:K03655;em_KEGG_Pathway=ko03440,map03440;em_BRITE=ko00000,ko00001,ko01000,ko03400;em_GOs=GO:0003674,GO:0003678,GO:0003724,GO:0003824,GO:0004003,GO:0004004,GO:0004386,GO:0005575,GO:0005622,GO:0005623,GO:0005737,GO:0005829,GO:0006139,GO:0006725,GO:0006807,GO:0006996,GO:0008026,GO:0008094,GO:0008150,GO:0008152,GO:0008186,GO:0009314,GO:0009379,GO:0009628,GO:0009987,GO:0010501,GO:0016043,GO:0016070,GO:0016462,GO:0016787,GO:0016817,GO:0016818,GO:0016887,GO:0017111,GO:0032392,GO:0032508,GO:0032991,GO:0033202,GO:0034641,GO:0042623,GO:0043170,GO:0044237,GO:0044238,GO:0044424,GO:0044444,GO:0044464,GO:0046483,GO:0048476,GO:0050896,GO:0051276,GO:0070035,GO:0071103,GO:0071704,GO:0071840,GO:0090304,GO:0140097,GO:0140098,GO:1901360,GO:1902494	99.99	249.34	ko00000,ko00001,ko01000,ko03400			L	3.6.4.12	GO:0003674,GO:0003678,GO:0003724,GO:0003824,GO:0004003,GO:0004004,GO:0004386,GO:0005575,GO:0005622,GO:0005623,GO:0005737,GO:0005829,GO:0006139,GO:0006725,GO:0006807,GO:0006996,GO:0008026,GO:0008094,GO:0008150,GO:0008152,GO:0008186,GO:0009314,GO:0009379,GO:0009628,GO:0009987,GO:0010501,GO:0016043,GO:0016070,GO:0016462,GO:0016787,GO:0016817,GO:0016818,GO:0016887,GO:0017111,GO:0032392,GO:0032508,GO:0032991,GO:0033202,GO:0034641,GO:0042623,GO:0043170,GO:0044237,GO:0044238,GO:0044424,GO:0044444,GO:0044464,GO:0046483,GO:0048476,GO:0050896,GO:0051276,GO:0070035,GO:0071103,GO:0071704,GO:0071840,GO:0090304,GO:0140097,GO:0140098,GO:1901360,GO:1902494		ko03440,map03440			ko:K03655		COG1200@1|root,COG1200@2|Bacteria,1MWN2@1224|Proteobacteria,1RMMQ@1236|Gammaproteobacteria,46544@72275|Alteromonadaceae	DEAD,Helicase_C,RecG_wedge	recG	Critical role in recombination and DNA repair. Helps process Holliday junction intermediates to mature products by catalyzing branch migration. Has a DNA unwinding activity characteristic of a DNA helicase with a 3'- to 5'- polarity. Unwinds branched duplex DNA (Y-DNA)	0	1236|Gammaproteobacteria	1327	443152.MDG893_14413	100	0.605	0	GGA/GAG/AGG	5-10bp	1.55	6.64	ATG	4.07	-0.17		K03655	recG; ATP-dependent DNA helicase RecG [EC:5.6.2.4]	1
batch10.bc1021.metaflye_ccs_contig_1_2537	Pseudohoeflea_1940	1_2537_batch10.bc1021.metaflye_ccs_contig_1	batch10.bc1021.metaflye_ccs_contig_1	Prodigal_v2.6.3	CDS	2620948	2623065	282.75	-	0	ID=1_2537_batch10.bc1021.metaflye_ccs_contig_1;partial=00;start_type=ATG;rbs_motif=None;rbs_spacer=None;gc_cont=0.635;conf=99.99;score=282.75;cscore=285.40;sscore=-2.65;rscore=-6.53;uscore=1.34;tscore=3.19;em_ID=batch10.bc1021.metaflye_ccs_contig_1_2537;em_target=1547437.LL06_13675;em_score=1041.0;em_evalue=0.0;em_tcov=100.0;em_OGs=COG1200@1|root,COG1200@2|Bacteria,1MWN2@1224|Proteobacteria,2TR86@28211|Alphaproteobacteria,43HA1@69277|Phyllobacteriaceae;em_COG_cat=L;em_desc=Critical role in recombination and DNA repair. Helps process Holliday junction intermediates to mature products by catalyzing branch migration. Has a DNA unwinding activity characteristic of a DNA helicase with a 3'- to 5'- polarity. Unwinds branched duplex DNA (Y-DNA);em_max_annot_lvl=28211|Alphaproteobacteria;em_Preferred_name=recG;em_PFAMs=DEAD,Helicase_C,RecG_wedge;em_EC=3.6.4.12;em_KEGG_ko=ko:K03655;em_KEGG_Pathway=ko03440,map03440;em_BRITE=ko00000,ko00001,ko01000,ko03400;em_GOs=GO:0003674,GO:0003678,GO:0003724,GO:0003824,GO:0004003,GO:0004004,GO:0004386,GO:0005575,GO:0005622,GO:0005623,GO:0005737,GO:0005829,GO:0006139,GO:0006725,GO:0006807,GO:0006996,GO:0008026,GO:0008094,GO:0008150,GO:0008152,GO:0008186,GO:0009314,GO:0009379,GO:0009628,GO:0009987,GO:0010501,GO:0016043,GO:0016070,GO:0016462,GO:0016787,GO:0016817,GO:0016818,GO:0016887,GO:0017111,GO:0032392,GO:0032508,GO:0032991,GO:0033202,GO:0034641,GO:0042623,GO:0043170,GO:0044237,GO:0044238,GO:0044424,GO:0044444,GO:0044464,GO:0046483,GO:0048476,GO:0050896,GO:0051276,GO:0070035,GO:0071103,GO:0071704,GO:0071840,GO:0090304,GO:0140097,GO:0140098,GO:1901360,GO:1902494	99.99	285.4	ko00000,ko00001,ko01000,ko03400			L	3.6.4.12	GO:0003674,GO:0003678,GO:0003724,GO:0003824,GO:0004003,GO:0004004,GO:0004386,GO:0005575,GO:0005622,GO:0005623,GO:0005737,GO:0005829,GO:0006139,GO:0006725,GO:0006807,GO:0006996,GO:0008026,GO:0008094,GO:0008150,GO:0008152,GO:0008186,GO:0009314,GO:0009379,GO:0009628,GO:0009987,GO:0010501,GO:0016043,GO:0016070,GO:0016462,GO:0016787,GO:0016817,GO:0016818,GO:0016887,GO:0017111,GO:0032392,GO:0032508,GO:0032991,GO:0033202,GO:0034641,GO:0042623,GO:0043170,GO:0044237,GO:0044238,GO:0044424,GO:0044444,GO:0044464,GO:0046483,GO:0048476,GO:0050896,GO:0051276,GO:0070035,GO:0071103,GO:0071704,GO:0071840,GO:0090304,GO:0140097,GO:0140098,GO:1901360,GO:1902494		ko03440,map03440			ko:K03655		COG1200@1|root,COG1200@2|Bacteria,1MWN2@1224|Proteobacteria,2TR86@28211|Alphaproteobacteria,43HA1@69277|Phyllobacteriaceae	DEAD,Helicase_C,RecG_wedge	recG	Critical role in recombination and DNA repair. Helps process Holliday junction intermediates to mature products by catalyzing branch migration. Has a DNA unwinding activity characteristic of a DNA helicase with a 3'- to 5'- polarity. Unwinds branched duplex DNA (Y-DNA)	0	28211|Alphaproteobacteria	1041	1547437.LL06_13675	100	0.635	0	None	None	-6.53	-2.65	ATG	3.19	1.34		K03655	recG; ATP-dependent DNA helicase RecG [EC:5.6.2.4]	1
MED4_genome_831	MED4	1_831_MED4_genome	MED4_genome	Prodigal_v2.6.3	CDS	715992	718448	310.12	#ERROR!	0	ID=1_831_MED4_genome;partial=00;start_type=GTG;rbs_motif=None;rbs_spacer=None;gc_cont=0.267;conf=99.99;score=310.12;cscore=310.73;sscore=-0.61;rscore=-4.59;uscore=4.67;tscore=-1.65;em_ID=MED4_genome_831;em_target=59919.PMM0756;em_score=1559.0;em_evalue=0.0;em_tcov=100.0;em_OGs=COG1200@1|root,COG1200@2|Bacteria,1G17H@1117|Cyanobacteria,1MM0D@1212|Prochloraceae;em_COG_cat=L;em_desc=Critical role in recombination and DNA repair. Helps process Holliday junction intermediates to mature products by catalyzing branch migration. Has a DNA unwinding activity characteristic of a DNA helicase with a 3'- to 5'- polarity. Unwinds branched duplex DNA (Y-DNA);em_max_annot_lvl=1117|Cyanobacteria;em_Preferred_name=recG;em_PFAMs=DEAD,Helicase_C,RecG_wedge;em_EC=3.6.4.12;em_KEGG_ko=ko:K03655;em_KEGG_Pathway=ko03440,map03440;em_BRITE=ko00000,ko00001,ko01000,ko03400;em_GOs=GO:0003674,GO:0003724,GO:0003824,GO:0004004,GO:0004386,GO:0005575,GO:0005622,GO:0005623,GO:0005737,GO:0006139,GO:0006725,GO:0006807,GO:0008026,GO:0008150,GO:0008152,GO:0008186,GO:0009987,GO:0010501,GO:0016070,GO:0016462,GO:0016787,GO:0016817,GO:0016818,GO:0016887,GO:0017111,GO:0034641,GO:0042623,GO:0043170,GO:0044237,GO:0044238,GO:0044424,GO:0044464,GO:0046483,GO:0070035,GO:0071704,GO:0090304,GO:0140098,GO:1901360	99.99	310.73	ko00000,ko00001,ko01000,ko03400			L	3.6.4.12	GO:0003674,GO:0003724,GO:0003824,GO:0004004,GO:0004386,GO:0005575,GO:0005622,GO:0005623,GO:0005737,GO:0006139,GO:0006725,GO:0006807,GO:0008026,GO:0008150,GO:0008152,GO:0008186,GO:0009987,GO:0010501,GO:0016070,GO:0016462,GO:0016787,GO:0016817,GO:0016818,GO:0016887,GO:0017111,GO:0034641,GO:0042623,GO:0043170,GO:0044237,GO:0044238,GO:0044424,GO:0044464,GO:0046483,GO:0070035,GO:0071704,GO:0090304,GO:0140098,GO:1901360		ko03440,map03440			ko:K03655		COG1200@1|root,COG1200@2|Bacteria,1G17H@1117|Cyanobacteria,1MM0D@1212|Prochloraceae	DEAD,Helicase_C,RecG_wedge	recG	Critical role in recombination and DNA repair. Helps process Holliday junction intermediates to mature products by catalyzing branch migration. Has a DNA unwinding activity characteristic of a DNA helicase with a 3'- to 5'- polarity. Unwinds branched duplex DNA (Y-DNA)	0	1117|Cyanobacteria	1559	59919.PMM0756	100	0.267	0	None	None	-4.59	-0.61	GTG	-1.65	4.67		K03655	recG; ATP-dependent DNA helicase RecG [EC:5.6.2.4]	1
batch10_bc1018_metaflye_ccs_contig_1_Alteromonas_3797	Alteromonas_1904	1_3797_batch10_bc1018_metaflye_ccs_contig_1_Alteromonas	batch10_bc1018_metaflye_ccs_contig_1_Alteromonas	Prodigal_v2.6.3	CDS	4434058	4436049	205.13	#ERROR!	0	ID=1_3797_batch10_bc1018_metaflye_ccs_contig_1_Alteromonas;partial=00;start_type=ATG;rbs_motif=GGA/GAG/AGG;rbs_spacer=5-10bp;gc_cont=0.446;conf=99.99;score=205.13;cscore=196.69;sscore=8.44;rscore=3.96;uscore=-0.16;tscore=3.85;em_ID=batch10_bc1018_metaflye_ccs_contig_1_Alteromonas_3797;em_target=1004785.AMBLS11_13655;em_score=1211.0;em_evalue=0.0;em_tcov=100.0;em_OGs=COG0514@1|root,COG0514@2|Bacteria,1MVGG@1224|Proteobacteria,1RS89@1236|Gammaproteobacteria,464JG@72275|Alteromonadaceae;em_COG_cat=L;em_desc=DNA helicase;em_max_annot_lvl=1236|Gammaproteobacteria;em_Preferred_name=recQ1;em_PFAMs=DEAD,Helicase_C,RecQ_Zn_bind;em_EC=3.6.4.12;em_KEGG_ko=ko:K03654;em_KEGG_Pathway=ko03018,map03018;em_BRITE=ko00000,ko00001,ko01000,ko03400	99.99	196.69	ko00000,ko00001,ko01000,ko03400			L	3.6.4.12			ko03018,map03018			ko:K03654		COG0514@1|root,COG0514@2|Bacteria,1MVGG@1224|Proteobacteria,1RS89@1236|Gammaproteobacteria,464JG@72275|Alteromonadaceae	DEAD,Helicase_C,RecQ_Zn_bind	recQ1	DNA helicase	0	1236|Gammaproteobacteria	1211	1004785.AMBLS11_13655	100	0.446	0	GGA/GAG/AGG	5-10bp	3.96	8.44	ATG	3.85	-0.16		K03654	recQ; ATP-dependent DNA helicase RecQ [EC:5.6.2.4]	1
batch10_bc1018_metaflye_ccs_contig_1_Alteromonas_927	Alteromonas_1904	1_927_batch10_bc1018_metaflye_ccs_contig_1_Alteromonas	batch10_bc1018_metaflye_ccs_contig_1_Alteromonas	Prodigal_v2.6.3	CDS	1103212	1105053	196.71	-	0	ID=1_927_batch10_bc1018_metaflye_ccs_contig_1_Alteromonas;partial=00;start_type=ATG;rbs_motif=None;rbs_spacer=None;gc_cont=0.488;conf=99.99;score=196.71;cscore=201.39;sscore=-4.68;rscore=-7.06;uscore=-0.82;tscore=3.85;em_ID=batch10_bc1018_metaflye_ccs_contig_1_Alteromonas_927;em_target=1004785.AMBLS11_00735;em_score=1200.0;em_evalue=0.0;em_tcov=100.0;em_OGs=COG0514@1|root,COG0514@2|Bacteria,1MVGG@1224|Proteobacteria,1RMPG@1236|Gammaproteobacteria,464P1@72275|Alteromonadaceae;em_COG_cat=L;em_desc=COG0514 Superfamily II DNA helicase;em_max_annot_lvl=1236|Gammaproteobacteria;em_Preferred_name=recQ;em_PFAMs=DEAD,HRDC,Helicase_C,RQC,RecQ_Zn_bind;em_EC=3.6.4.12;em_KEGG_ko=ko:K03654;em_KEGG_Pathway=ko03018,map03018;em_BRITE=ko00000,ko00001,ko01000,ko03400;em_GOs=GO:0003674,GO:0003676,GO:0003677,GO:0003678,GO:0003824,GO:0004003,GO:0004386,GO:0005488,GO:0005575,GO:0005622,GO:0005623,GO:0005657,GO:0005694,GO:0005737,GO:0006139,GO:0006259,GO:0006281,GO:0006310,GO:0006725,GO:0006807,GO:0006950,GO:0006974,GO:0006996,GO:0008026,GO:0008094,GO:0008150,GO:0008152,GO:0008270,GO:0009295,GO:0009378,GO:0009987,GO:0016043,GO:0016462,GO:0016787,GO:0016817,GO:0016818,GO:0016887,GO:0017111,GO:0017116,GO:0017117,GO:0030894,GO:0032392,GO:0032508,GO:0032991,GO:0032993,GO:0033202,GO:0033554,GO:0034641,GO:0042623,GO:0043138,GO:0043140,GO:0043142,GO:0043167,GO:0043169,GO:0043170,GO:0043226,GO:0043228,GO:0043229,GO:0043232,GO:0043590,GO:0044237,GO:0044238,GO:0044260,GO:0044422,GO:0044424,GO:0044427,GO:0044446,GO:0044464,GO:0046483,GO:0046872,GO:0046914,GO:0050896,GO:0051276,GO:0051716,GO:0070035,GO:0071103,GO:0071704,GO:0071840,GO:0090304,GO:0097159,GO:0140097,GO:1901360,GO:1901363,GO:1902494,GO:1904949	99.99	201.39	ko00000,ko00001,ko01000,ko03400			L	3.6.4.12	GO:0003674,GO:0003676,GO:0003677,GO:0003678,GO:0003824,GO:0004003,GO:0004386,GO:0005488,GO:0005575,GO:0005622,GO:0005623,GO:0005657,GO:0005694,GO:0005737,GO:0006139,GO:0006259,GO:0006281,GO:0006310,GO:0006725,GO:0006807,GO:0006950,GO:0006974,GO:0006996,GO:0008026,GO:0008094,GO:0008150,GO:0008152,GO:0008270,GO:0009295,GO:0009378,GO:0009987,GO:0016043,GO:0016462,GO:0016787,GO:0016817,GO:0016818,GO:0016887,GO:0017111,GO:0017116,GO:0017117,GO:0030894,GO:0032392,GO:0032508,GO:0032991,GO:0032993,GO:0033202,GO:0033554,GO:0034641,GO:0042623,GO:0043138,GO:0043140,GO:0043142,GO:0043167,GO:0043169,GO:0043170,GO:0043226,GO:0043228,GO:0043229,GO:0043232,GO:0043590,GO:0044237,GO:0044238,GO:0044260,GO:0044422,GO:0044424,GO:0044427,GO:0044446,GO:0044464,GO:0046483,GO:0046872,GO:0046914,GO:0050896,GO:0051276,GO:0051716,GO:0070035,GO:0071103,GO:0071704,GO:0071840,GO:0090304,GO:0097159,GO:0140097,GO:1901360,GO:1901363,GO:1902494,GO:1904949		ko03018,map03018			ko:K03654		COG0514@1|root,COG0514@2|Bacteria,1MVGG@1224|Proteobacteria,1RMPG@1236|Gammaproteobacteria,464P1@72275|Alteromonadaceae	DEAD,HRDC,Helicase_C,RQC,RecQ_Zn_bind	recQ	COG0514 Superfamily II DNA helicase	0	1236|Gammaproteobacteria	1200	1004785.AMBLS11_00735	100	0.488	0	None	None	-7.06	-4.68	ATG	3.85	-0.82		K03654	recQ; ATP-dependent DNA helicase RecQ [EC:5.6.2.4]	1
batch10_bc1019_metaflye_ccs_contig_1_Thalassospira_518	Thalassospira_1907	1_518_batch10_bc1019_metaflye_ccs_contig_1_Thalassospira	batch10_bc1019_metaflye_ccs_contig_1_Thalassospira	Prodigal_v2.6.3	CDS	581314	583164	212.65	-	0	ID=1_518_batch10_bc1019_metaflye_ccs_contig_1_Thalassospira;partial=00;start_type=TTG;rbs_motif=GGA/GAG/AGG;rbs_spacer=5-10bp;gc_cont=0.556;conf=99.99;score=212.65;cscore=216.56;sscore=-3.90;rscore=3.43;uscore=0.40;tscore=-8.99;em_ID=batch10_bc1019_metaflye_ccs_contig_1_Thalassospira_518;em_target=1123366.TH3_06235;em_score=1229.0;em_evalue=0.0;em_tcov=100.0;em_OGs=COG0514@1|root,COG0514@2|Bacteria,1MVGG@1224|Proteobacteria,2TS8B@28211|Alphaproteobacteria,2JR2D@204441|Rhodospirillales;em_COG_cat=L;em_desc=DNA helicase;em_max_annot_lvl=204441|Rhodospirillales;em_Preferred_name=recQ;em_PFAMs=DEAD,HRDC,Helicase_C,RQC,RecQ_Zn_bind;em_EC=3.6.4.12;em_KEGG_ko=ko:K03654;em_KEGG_Pathway=ko03018,map03018;em_BRITE=ko00000,ko00001,ko01000,ko03400	99.99	216.56	ko00000,ko00001,ko01000,ko03400			L	3.6.4.12			ko03018,map03018			ko:K03654		COG0514@1|root,COG0514@2|Bacteria,1MVGG@1224|Proteobacteria,2TS8B@28211|Alphaproteobacteria,2JR2D@204441|Rhodospirillales	DEAD,HRDC,Helicase_C,RQC,RecQ_Zn_bind	recQ	DNA helicase	0	204441|Rhodospirillales	1229	1123366.TH3_06235	100	0.556	0	GGA/GAG/AGG	5-10bp	3.43	-3.9	TTG	-8.99	0.4		K03654	recQ; ATP-dependent DNA helicase RecQ [EC:5.6.2.4]	1
batch10_bc1022_metaflye_ccs_contig_1_Marinobacter_1349	Marinobacter_1943	1_1349_batch10_bc1022_metaflye_ccs_contig_1_Marinobacter	batch10_bc1022_metaflye_ccs_contig_1_Marinobacter	Prodigal_v2.6.3	CDS	1479205	1481061	211.34	#ERROR!	0	ID=1_1349_batch10_bc1022_metaflye_ccs_contig_1_Marinobacter;partial=00;start_type=ATG;rbs_motif=None;rbs_spacer=None;gc_cont=0.579;conf=99.99;score=211.34;cscore=209.91;sscore=1.44;rscore=-6.81;uscore=4.18;tscore=4.07;em_ID=batch10_bc1022_metaflye_ccs_contig_1_Marinobacter_1349;em_target=1415754.JQMK01000006_gene3815;em_score=1234.0;em_evalue=0.0;em_tcov=100.0;em_OGs=COG0514@1|root,COG0514@2|Bacteria,1MVGG@1224|Proteobacteria,1RMPG@1236|Gammaproteobacteria,464P1@72275|Alteromonadaceae;em_COG_cat=L;em_desc=COG0514 Superfamily II DNA helicase;em_max_annot_lvl=1236|Gammaproteobacteria;em_Preferred_name=recQ;em_EC=3.6.4.12;em_KEGG_ko=ko:K03654;em_KEGG_Pathway=ko03018,map03018;em_BRITE=ko00000,ko00001,ko01000,ko03400;em_PFAMs=DEAD,HRDC,HTH_40,Helicase_C,RQC,RecQ_Zn_bind	99.99	209.91	ko00000,ko00001,ko01000,ko03400			L	3.6.4.12			ko03018,map03018			ko:K03654		COG0514@1|root,COG0514@2|Bacteria,1MVGG@1224|Proteobacteria,1RMPG@1236|Gammaproteobacteria,464P1@72275|Alteromonadaceae	DEAD,HRDC,HTH_40,Helicase_C,RQC,RecQ_Zn_bind	recQ	COG0514 Superfamily II DNA helicase	0	1236|Gammaproteobacteria	1234	1415754.JQMK01000006_gene3815	100	0.579	0	None	None	-6.81	1.44	ATG	4.07	4.18		K03654	recQ; ATP-dependent DNA helicase RecQ [EC:5.6.2.4]	1
batch10.bc1021.metaflye_ccs_contig_1_3442	Pseudohoeflea_1940	1_3442_batch10.bc1021.metaflye_ccs_contig_1	batch10.bc1021.metaflye_ccs_contig_1	Prodigal_v2.6.3	CDS	3524045	3525979	218.55	#ERROR!	0	ID=1_3442_batch10.bc1021.metaflye_ccs_contig_1;partial=00;start_type=ATG;rbs_motif=GGA/GAG/AGG;rbs_spacer=5-10bp;gc_cont=0.629;conf=99.99;score=218.55;cscore=213.94;sscore=4.60;rscore=2.06;uscore=-0.64;tscore=3.19;em_ID=batch10.bc1021.metaflye_ccs_contig_1_3442;em_target=1287276.X752_05965;em_score=636.0;em_evalue=3.52e-221;em_tcov=89.1;em_OGs=COG0514@1|root,COG0514@2|Bacteria,1MVGG@1224|Proteobacteria,2TS8B@28211|Alphaproteobacteria,43GZK@69277|Phyllobacteriaceae;em_COG_cat=L;em_desc=DNA helicase;em_max_annot_lvl=28211|Alphaproteobacteria;em_Preferred_name=recQ;em_PFAMs=DEAD,HRDC,Helicase_C,RQC,RecQ_Zn_bind;em_EC=3.6.4.12;em_KEGG_ko=ko:K03654;em_KEGG_Pathway=ko03018,map03018;em_BRITE=ko00000,ko00001,ko01000,ko03400	99.99	213.94	ko00000,ko00001,ko01000,ko03400			L	3.6.4.12			ko03018,map03018			ko:K03654		COG0514@1|root,COG0514@2|Bacteria,1MVGG@1224|Proteobacteria,2TS8B@28211|Alphaproteobacteria,43GZK@69277|Phyllobacteriaceae	DEAD,HRDC,Helicase_C,RQC,RecQ_Zn_bind	recQ	DNA helicase	3.5e-221	28211|Alphaproteobacteria	636	1287276.X752_05965	89.1	0.629	0	GGA/GAG/AGG	5-10bp	2.06	4.6	ATG	3.19	-0.64		K03654	recQ; ATP-dependent DNA helicase RecQ [EC:5.6.2.4]	1
batch10_bc1018_metaflye_ccs_contig_1_Alteromonas_3195	Alteromonas_1904	1_3195_batch10_bc1018_metaflye_ccs_contig_1_Alteromonas	batch10_bc1018_metaflye_ccs_contig_1_Alteromonas	Prodigal_v2.6.3	CDS	3738125	3738724	45.05	#ERROR!	0	ID=1_3195_batch10_bc1018_metaflye_ccs_contig_1_Alteromonas;partial=00;start_type=ATG;rbs_motif=None;rbs_spacer=None;gc_cont=0.462;conf=100.00;score=45.05;cscore=45.18;sscore=-0.14;rscore=-7.06;uscore=2.11;tscore=3.85;em_ID=batch10_bc1018_metaflye_ccs_contig_1_Alteromonas_3195;em_target=1298865.H978DRAFT_1727;em_score=280.0;em_evalue=1.84e-94;em_tcov=98.0;em_OGs=COG2094@1|root,COG2094@2|Bacteria,1RE0A@1224|Proteobacteria,1S9CM@1236|Gammaproteobacteria;em_COG_cat=L;em_desc=Belongs to the DNA glycosylase MPG family;em_max_annot_lvl=1236|Gammaproteobacteria;em_Preferred_name=;em_EC=3.2.2.21;em_KEGG_ko=ko:K03652;em_KEGG_Pathway=ko03410,map03410;em_BRITE=ko00000,ko00001,ko01000,ko03400;em_PFAMs=Pur_DNA_glyco;em_GOs=GO:0003674,GO:0003824,GO:0003905,GO:0006139,GO:0006259,GO:0006281,GO:0006284,GO:0006725,GO:0006807,GO:0006950,GO:0006974,GO:0008150,GO:0008152,GO:0009987,GO:0016787,GO:0016798,GO:0016799,GO:0019104,GO:0033554,GO:0034641,GO:0043170,GO:0044237,GO:0044238,GO:0044260,GO:0046483,GO:0050896,GO:0051716,GO:0071704,GO:0090304,GO:0140097,GO:1901360	100	45.18	ko00000,ko00001,ko01000,ko03400			L	3.2.2.21	GO:0003674,GO:0003824,GO:0003905,GO:0006139,GO:0006259,GO:0006281,GO:0006284,GO:0006725,GO:0006807,GO:0006950,GO:0006974,GO:0008150,GO:0008152,GO:0009987,GO:0016787,GO:0016798,GO:0016799,GO:0019104,GO:0033554,GO:0034641,GO:0043170,GO:0044237,GO:0044238,GO:0044260,GO:0046483,GO:0050896,GO:0051716,GO:0071704,GO:0090304,GO:0140097,GO:1901360		ko03410,map03410			ko:K03652		COG2094@1|root,COG2094@2|Bacteria,1RE0A@1224|Proteobacteria,1S9CM@1236|Gammaproteobacteria	Pur_DNA_glyco		Belongs to the DNA glycosylase MPG family	1.84e-94	1236|Gammaproteobacteria	280	1298865.H978DRAFT_1727	98	0.462	0	None	None	-7.06	-0.14	ATG	3.85	2.11		K03652	MPG; DNA-3-methyladenine glycosylase [EC:3.2.2.21]	1
MED4_genome_239	MED4	1_239_MED4_genome	MED4_genome	Prodigal_v2.6.3	CDS	227169	227666	63.03	-	0	ID=1_239_MED4_genome;partial=00;start_type=ATG;rbs_motif=TAA;rbs_spacer=4bp;gc_cont=0.289;conf=100.00;score=63.03;cscore=56.44;sscore=6.59;rscore=4.40;uscore=0.21;tscore=2.63;em_ID=MED4_genome_239;em_target=59919.PMM0234;em_score=331.0;em_evalue=1.42e-115;em_tcov=100.0;em_OGs=COG2094@1|root,COG2094@2|Bacteria,1G55G@1117|Cyanobacteria;em_COG_cat=L;em_desc=Belongs to the DNA glycosylase MPG family;em_max_annot_lvl=1117|Cyanobacteria;em_Preferred_name=mpg;em_PFAMs=Pur_DNA_glyco;em_EC=3.2.2.21;em_KEGG_ko=ko:K03652;em_KEGG_Pathway=ko03410,map03410;em_BRITE=ko00000,ko00001,ko01000,ko03400;em_GOs=GO:0003674,GO:0003824,GO:0003905,GO:0006139,GO:0006259,GO:0006281,GO:0006284,GO:0006725,GO:0006807,GO:0006950,GO:0006974,GO:0008150,GO:0008152,GO:0009987,GO:0016787,GO:0016798,GO:0016799,GO:0019104,GO:0033554,GO:0034641,GO:0043170,GO:0044237,GO:0044238,GO:0044260,GO:0046483,GO:0050896,GO:0051716,GO:0071704,GO:0090304,GO:0140097,GO:1901360	100	56.44	ko00000,ko00001,ko01000,ko03400			L	3.2.2.21	GO:0003674,GO:0003824,GO:0003905,GO:0006139,GO:0006259,GO:0006281,GO:0006284,GO:0006725,GO:0006807,GO:0006950,GO:0006974,GO:0008150,GO:0008152,GO:0009987,GO:0016787,GO:0016798,GO:0016799,GO:0019104,GO:0033554,GO:0034641,GO:0043170,GO:0044237,GO:0044238,GO:0044260,GO:0046483,GO:0050896,GO:0051716,GO:0071704,GO:0090304,GO:0140097,GO:1901360		ko03410,map03410			ko:K03652		COG2094@1|root,COG2094@2|Bacteria,1G55G@1117|Cyanobacteria	Pur_DNA_glyco	mpg	Belongs to the DNA glycosylase MPG family	1.4e-115	1117|Cyanobacteria	331	59919.PMM0234	100	0.289	0	TAA	4bp	4.4	6.59	ATG	2.63	0.21		K03652	MPG; DNA-3-methyladenine glycosylase [EC:3.2.2.21]	1
batch10_bc1018_metaflye_ccs_contig_1_Alteromonas_1367	Alteromonas_1904	1_1367_batch10_bc1018_metaflye_ccs_contig_1_Alteromonas	batch10_bc1018_metaflye_ccs_contig_1_Alteromonas	Prodigal_v2.6.3	CDS	1616525	1617358	51.62	#ERROR!	0	ID=1_1367_batch10_bc1018_metaflye_ccs_contig_1_Alteromonas;partial=00;start_type=GTG;rbs_motif=None;rbs_spacer=None;gc_cont=0.454;conf=100.00;score=51.62;cscore=54.24;sscore=-2.62;rscore=-7.06;uscore=0.34;tscore=-4.26;em_ID=batch10_bc1018_metaflye_ccs_contig_1_Alteromonas_1367;em_target=1004785.AMBLS11_02840;em_score=551.0;em_evalue=3.31e-199;em_tcov=100.0;em_OGs=COG1409@1|root,COG1409@2|Bacteria,1MWKX@1224|Proteobacteria,1RPA7@1236|Gammaproteobacteria,467HY@72275|Alteromonadaceae;em_COG_cat=S;em_desc=Hydrolyzes cAMP to 5'-AMP. Plays an important regulatory role in modulating the intracellular concentration of cAMP, thereby influencing cAMP-dependent processes;em_max_annot_lvl=1236|Gammaproteobacteria;em_Preferred_name=cpdA;em_PFAMs=Metallophos;em_EC=3.1.4.53;em_KEGG_ko=ko:K03651;em_KEGG_Pathway=ko00230,ko02025,map00230,map02025;em_KEGG_Reaction=R00191;em_KEGG_rclass=RC00296;em_BRITE=ko00000,ko00001,ko01000;em_GOs=GO:0003674,GO:0003824,GO:0004112,GO:0004114,GO:0004115,GO:0005488,GO:0005506,GO:0008081,GO:0008150,GO:0008198,GO:0009987,GO:0016043,GO:0016787,GO:0016788,GO:0042545,GO:0042578,GO:0043167,GO:0043169,GO:0045229,GO:0046872,GO:0046914,GO:0071554,GO:0071555,GO:0071840	100	54.24	ko00000,ko00001,ko01000			S	3.1.4.53	GO:0003674,GO:0003824,GO:0004112,GO:0004114,GO:0004115,GO:0005488,GO:0005506,GO:0008081,GO:0008150,GO:0008198,GO:0009987,GO:0016043,GO:0016787,GO:0016788,GO:0042545,GO:0042578,GO:0043167,GO:0043169,GO:0045229,GO:0046872,GO:0046914,GO:0071554,GO:0071555,GO:0071840		ko00230,ko02025,map00230,map02025	R00191		ko:K03651	RC00296	COG1409@1|root,COG1409@2|Bacteria,1MWKX@1224|Proteobacteria,1RPA7@1236|Gammaproteobacteria,467HY@72275|Alteromonadaceae	Metallophos	cpdA	Hydrolyzes cAMP to 5'-AMP. Plays an important regulatory role in modulating the intracellular concentration of cAMP, thereby influencing cAMP-dependent processes	3.3e-199	1236|Gammaproteobacteria	551	1004785.AMBLS11_02840	100	0.454	0	None	None	-7.06	-2.62	GTG	-4.26	0.34		K03651	cpdA; 3',5'-cyclic-AMP phosphodiesterase [EC:3.1.4.53]	1
batch10_bc1019_metaflye_ccs_contig_1_Thalassospira_1163	Thalassospira_1907	1_1163_batch10_bc1019_metaflye_ccs_contig_1_Thalassospira	batch10_bc1019_metaflye_ccs_contig_1_Thalassospira	Prodigal_v2.6.3	CDS	1217450	1218280	93.17	-	0	ID=1_1163_batch10_bc1019_metaflye_ccs_contig_1_Thalassospira;partial=00;start_type=ATG;rbs_motif=None;rbs_spacer=None;gc_cont=0.598;conf=100.00;score=93.17;cscore=91.12;sscore=2.05;rscore=-5.98;uscore=3.55;tscore=3.47;em_ID=batch10_bc1019_metaflye_ccs_contig_1_Thalassospira_1163;em_target=1123366.TH3_17964;em_score=530.0;em_evalue=7.43e-191;em_tcov=100.0;em_OGs=COG1409@1|root,COG1409@2|Bacteria,1MWKX@1224|Proteobacteria,2U5HA@28211|Alphaproteobacteria,2JRUX@204441|Rhodospirillales;em_COG_cat=S;em_desc=Hydrolyzes cAMP to 5'-AMP. Plays an important regulatory role in modulating the intracellular concentration of cAMP, thereby influencing cAMP-dependent processes;em_max_annot_lvl=204441|Rhodospirillales;em_Preferred_name=;em_EC=3.1.4.53;em_KEGG_ko=ko:K03651;em_KEGG_Pathway=ko00230,ko02025,map00230,map02025;em_KEGG_Reaction=R00191;em_KEGG_rclass=RC00296;em_BRITE=ko00000,ko00001,ko01000;em_PFAMs=Metallophos	100	91.12	ko00000,ko00001,ko01000			S	3.1.4.53			ko00230,ko02025,map00230,map02025	R00191		ko:K03651	RC00296	COG1409@1|root,COG1409@2|Bacteria,1MWKX@1224|Proteobacteria,2U5HA@28211|Alphaproteobacteria,2JRUX@204441|Rhodospirillales	Metallophos		Hydrolyzes cAMP to 5'-AMP. Plays an important regulatory role in modulating the intracellular concentration of cAMP, thereby influencing cAMP-dependent processes	7.4e-191	204441|Rhodospirillales	530	1123366.TH3_17964	100	0.598	0	None	None	-5.98	2.05	ATG	3.47	3.55		K03651	cpdA; 3',5'-cyclic-AMP phosphodiesterase [EC:3.1.4.53]	1
batch10_bc1022_metaflye_ccs_contig_1_Marinobacter_4240	Marinobacter_1943	1_4240_batch10_bc1022_metaflye_ccs_contig_1_Marinobacter	batch10_bc1022_metaflye_ccs_contig_1_Marinobacter	Prodigal_v2.6.3	CDS	4620742	4621548	58.17	#ERROR!	0	ID=1_4240_batch10_bc1022_metaflye_ccs_contig_1_Marinobacter;partial=00;start_type=ATG;rbs_motif=GGA/GAG/AGG;rbs_spacer=3-4bp;gc_cont=0.550;conf=100.00;score=58.17;cscore=58.60;sscore=-0.43;rscore=-5.57;uscore=1.73;tscore=4.07;em_ID=batch10_bc1022_metaflye_ccs_contig_1_Marinobacter_4240;em_target=1415754.JQMK01000002_gene2630;em_score=492.0;em_evalue=4.94e-176;em_tcov=100.0;em_OGs=COG1409@1|root,COG1409@2|Bacteria,1MWKX@1224|Proteobacteria,1RPA7@1236|Gammaproteobacteria,467HY@72275|Alteromonadaceae;em_COG_cat=S;em_desc=Hydrolyzes cAMP to 5'-AMP. Plays an important regulatory role in modulating the intracellular concentration of cAMP, thereby influencing cAMP-dependent processes;em_max_annot_lvl=1236|Gammaproteobacteria;em_Preferred_name=cpdA;em_PFAMs=Metallophos;em_EC=3.1.4.53;em_KEGG_ko=ko:K03651;em_KEGG_Pathway=ko00230,ko02025,map00230,map02025;em_KEGG_Reaction=R00191;em_KEGG_rclass=RC00296;em_BRITE=ko00000,ko00001,ko01000;em_GOs=GO:0003674,GO:0003824,GO:0004112,GO:0004114,GO:0004115,GO:0005488,GO:0005506,GO:0008081,GO:0008150,GO:0008198,GO:0009987,GO:0016043,GO:0016787,GO:0016788,GO:0042545,GO:0042578,GO:0043167,GO:0043169,GO:0045229,GO:0046872,GO:0046914,GO:0071554,GO:0071555,GO:0071840	100	58.6	ko00000,ko00001,ko01000			S	3.1.4.53	GO:0003674,GO:0003824,GO:0004112,GO:0004114,GO:0004115,GO:0005488,GO:0005506,GO:0008081,GO:0008150,GO:0008198,GO:0009987,GO:0016043,GO:0016787,GO:0016788,GO:0042545,GO:0042578,GO:0043167,GO:0043169,GO:0045229,GO:0046872,GO:0046914,GO:0071554,GO:0071555,GO:0071840		ko00230,ko02025,map00230,map02025	R00191		ko:K03651	RC00296	COG1409@1|root,COG1409@2|Bacteria,1MWKX@1224|Proteobacteria,1RPA7@1236|Gammaproteobacteria,467HY@72275|Alteromonadaceae	Metallophos	cpdA	Hydrolyzes cAMP to 5'-AMP. Plays an important regulatory role in modulating the intracellular concentration of cAMP, thereby influencing cAMP-dependent processes	4.9e-176	1236|Gammaproteobacteria	492	1415754.JQMK01000002_gene2630	100	0.55	0	GGA/GAG/AGG	3-4bp	-5.57	-0.43	ATG	4.07	1.73		K03651	cpdA; 3',5'-cyclic-AMP phosphodiesterase [EC:3.1.4.53]	1
batch10.bc1021.metaflye_ccs_contig_1_10	Pseudohoeflea_1940	1_10_batch10.bc1021.metaflye_ccs_contig_1	batch10.bc1021.metaflye_ccs_contig_1	Prodigal_v2.6.3	CDS	15800	16567	85.51	-	0	ID=1_10_batch10.bc1021.metaflye_ccs_contig_1;partial=00;start_type=ATG;rbs_motif=GGA/GAG/AGG;rbs_spacer=5-10bp;gc_cont=0.618;conf=100.00;score=85.51;cscore=79.14;sscore=6.37;rscore=2.06;uscore=1.13;tscore=3.19;em_ID=batch10.bc1021.metaflye_ccs_contig_1_10;em_target=1281779.H009_02968;em_score=410.0;em_evalue=1.1e-143;em_tcov=95.9;em_OGs=COG1409@1|root,COG1409@2|Bacteria,1MWKX@1224|Proteobacteria,2U5MK@28211|Alphaproteobacteria,4BA0P@82115|Rhizobiaceae;em_COG_cat=S;em_desc=Hydrolyzes cAMP to 5'-AMP. Plays an important regulatory role in modulating the intracellular concentration of cAMP, thereby influencing cAMP-dependent processes;em_max_annot_lvl=28211|Alphaproteobacteria;em_Preferred_name=cpdA;em_PFAMs=Metallophos;em_EC=3.1.4.53;em_KEGG_ko=ko:K03651;em_KEGG_Pathway=ko00230,ko02025,map00230,map02025;em_KEGG_Reaction=R00191;em_KEGG_rclass=RC00296;em_BRITE=ko00000,ko00001,ko01000;em_GOs=	100	79.14	ko00000,ko00001,ko01000			S	3.1.4.53			ko00230,ko02025,map00230,map02025	R00191		ko:K03651	RC00296	COG1409@1|root,COG1409@2|Bacteria,1MWKX@1224|Proteobacteria,2U5MK@28211|Alphaproteobacteria,4BA0P@82115|Rhizobiaceae	Metallophos	cpdA	Hydrolyzes cAMP to 5'-AMP. Plays an important regulatory role in modulating the intracellular concentration of cAMP, thereby influencing cAMP-dependent processes	1.1e-143	28211|Alphaproteobacteria	410	1281779.H009_02968	95.9	0.618	0	GGA/GAG/AGG	5-10bp	2.06	6.37	ATG	3.19	1.13		K03651	cpdA; 3',5'-cyclic-AMP phosphodiesterase [EC:3.1.4.53]	1
batch10_bc1018_metaflye_ccs_contig_1_Alteromonas_740	Alteromonas_1904	1_740_batch10_bc1018_metaflye_ccs_contig_1_Alteromonas	batch10_bc1018_metaflye_ccs_contig_1_Alteromonas	Prodigal_v2.6.3	CDS	892857	894245	196.79	-	0	ID=1_740_batch10_bc1018_metaflye_ccs_contig_1_Alteromonas;partial=00;start_type=ATG;rbs_motif=None;rbs_spacer=None;gc_cont=0.482;conf=99.99;score=196.79;cscore=194.80;sscore=1.99;rscore=-7.06;uscore=3.95;tscore=3.85;em_ID=batch10_bc1018_metaflye_ccs_contig_1_Alteromonas_740;em_target=1004785.AMBLS11_19005;em_score=869.0;em_evalue=0.0;em_tcov=100.0;em_OGs=COG0486@1|root,COG0486@2|Bacteria,1MUCQ@1224|Proteobacteria,1RN5S@1236|Gammaproteobacteria,46440@72275|Alteromonadaceae;em_COG_cat=J;em_desc=Exhibits a very high intrinsic GTPase hydrolysis rate. Involved in the addition of a carboxymethylaminomethyl (cmnm) group at the wobble position (U34) of certain tRNAs, forming tRNA- cmnm(5)s(2)U34;em_max_annot_lvl=1236|Gammaproteobacteria;em_Preferred_name=mnmE;em_PFAMs=MMR_HSR1,MnmE_helical,TrmE_N;em_KEGG_ko=ko:K03650;em_KEGG_Reaction=R08701;em_KEGG_rclass=RC00053,RC00209,RC00870;em_BRITE=ko00000,ko01000,ko03016;em_GOs=GO:0000166,GO:0001510,GO:0001882,GO:0001883,GO:0002097,GO:0002098,GO:0003674,GO:0003824,GO:0003924,GO:0005488,GO:0005515,GO:0005525,GO:0005575,GO:0005622,GO:0005623,GO:0005737,GO:0005829,GO:0005886,GO:0006139,GO:0006396,GO:0006399,GO:0006400,GO:0006457,GO:0006725,GO:0006807,GO:0008033,GO:0008150,GO:0008152,GO:0009268,GO:0009451,GO:0009628,GO:0009636,GO:0009987,GO:0010467,GO:0016020,GO:0016070,GO:0016462,GO:0016787,GO:0016817,GO:0016818,GO:0017076,GO:0017111,GO:0019001,GO:0019003,GO:0030488,GO:0030955,GO:0031420,GO:0032259,GO:0032549,GO:0032550,GO:0032553,GO:0032555,GO:0032561,GO:0034470,GO:0034641,GO:0034660,GO:0035639,GO:0036094,GO:0042221,GO:0042802,GO:0043167,GO:0043168,GO:0043169,GO:0043170,GO:0043412,GO:0043414,GO:0044237,GO:0044238,GO:0044260,GO:0044424,GO:0044444,GO:0044464,GO:0046483,GO:0046872,GO:0050896,GO:0061077,GO:0071704,GO:0071944,GO:0090304,GO:0097159,GO:0097367,GO:1901265,GO:1901360,GO:1901363	99.99	194.8	ko00000,ko01000,ko03016			J		GO:0000166,GO:0001510,GO:0001882,GO:0001883,GO:0002097,GO:0002098,GO:0003674,GO:0003824,GO:0003924,GO:0005488,GO:0005515,GO:0005525,GO:0005575,GO:0005622,GO:0005623,GO:0005737,GO:0005829,GO:0005886,GO:0006139,GO:0006396,GO:0006399,GO:0006400,GO:0006457,GO:0006725,GO:0006807,GO:0008033,GO:0008150,GO:0008152,GO:0009268,GO:0009451,GO:0009628,GO:0009636,GO:0009987,GO:0010467,GO:0016020,GO:0016070,GO:0016462,GO:0016787,GO:0016817,GO:0016818,GO:0017076,GO:0017111,GO:0019001,GO:0019003,GO:0030488,GO:0030955,GO:0031420,GO:0032259,GO:0032549,GO:0032550,GO:0032553,GO:0032555,GO:0032561,GO:0034470,GO:0034641,GO:0034660,GO:0035639,GO:0036094,GO:0042221,GO:0042802,GO:0043167,GO:0043168,GO:0043169,GO:0043170,GO:0043412,GO:0043414,GO:0044237,GO:0044238,GO:0044260,GO:0044424,GO:0044444,GO:0044464,GO:0046483,GO:0046872,GO:0050896,GO:0061077,GO:0071704,GO:0071944,GO:0090304,GO:0097159,GO:0097367,GO:1901265,GO:1901360,GO:1901363			R08701		ko:K03650	RC00053,RC00209,RC00870	COG0486@1|root,COG0486@2|Bacteria,1MUCQ@1224|Proteobacteria,1RN5S@1236|Gammaproteobacteria,46440@72275|Alteromonadaceae	MMR_HSR1,MnmE_helical,TrmE_N	mnmE	Exhibits a very high intrinsic GTPase hydrolysis rate. Involved in the addition of a carboxymethylaminomethyl (cmnm) group at the wobble position (U34) of certain tRNAs, forming tRNA- cmnm(5)s(2)U34	0	1236|Gammaproteobacteria	869	1004785.AMBLS11_19005	100	0.482	0	None	None	-7.06	1.99	ATG	3.85	3.95		K03650	mnmE, trmE, MSS1; tRNA modification GTPase [EC:3.6.-.-]	1
batch10_bc1019_metaflye_ccs_contig_1_Thalassospira_3025	Thalassospira_1907	1_3025_batch10_bc1019_metaflye_ccs_contig_1_Thalassospira	batch10_bc1019_metaflye_ccs_contig_1_Thalassospira	Prodigal_v2.6.3	CDS	3193146	3194555	152.21	#ERROR!	0	ID=1_3025_batch10_bc1019_metaflye_ccs_contig_1_Thalassospira;partial=00;start_type=ATG;rbs_motif=GGA/GAG/AGG;rbs_spacer=11-12bp;gc_cont=0.580;conf=100.00;score=152.21;cscore=151.51;sscore=0.70;rscore=-0.32;uscore=-1.80;tscore=3.47;em_ID=batch10_bc1019_metaflye_ccs_contig_1_Thalassospira_3025;em_target=1123366.TH3_01390;em_score=906.0;em_evalue=0.0;em_tcov=100.0;em_OGs=COG0486@1|root,COG0486@2|Bacteria,1MUCQ@1224|Proteobacteria,2TQZW@28211|Alphaproteobacteria,2JP8P@204441|Rhodospirillales;em_COG_cat=J;em_desc=Exhibits a very high intrinsic GTPase hydrolysis rate. Involved in the addition of a carboxymethylaminomethyl (cmnm) group at the wobble position (U34) of certain tRNAs, forming tRNA- cmnm(5)s(2)U34;em_max_annot_lvl=204441|Rhodospirillales;em_Preferred_name=mnmE;em_PFAMs=MMR_HSR1,MnmE_helical,TrmE_N;em_KEGG_ko=ko:K03650;em_KEGG_Reaction=R08701;em_KEGG_rclass=RC00053,RC00209,RC00870;em_BRITE=ko00000,ko01000,ko03016;em_GOs=	100	151.51	ko00000,ko01000,ko03016			J					R08701		ko:K03650	RC00053,RC00209,RC00870	COG0486@1|root,COG0486@2|Bacteria,1MUCQ@1224|Proteobacteria,2TQZW@28211|Alphaproteobacteria,2JP8P@204441|Rhodospirillales	MMR_HSR1,MnmE_helical,TrmE_N	mnmE	Exhibits a very high intrinsic GTPase hydrolysis rate. Involved in the addition of a carboxymethylaminomethyl (cmnm) group at the wobble position (U34) of certain tRNAs, forming tRNA- cmnm(5)s(2)U34	0	204441|Rhodospirillales	906	1123366.TH3_01390	100	0.58	0	GGA/GAG/AGG	11-12bp	-0.32	0.7	ATG	3.47	-1.8		K03650	mnmE, trmE, MSS1; tRNA modification GTPase [EC:3.6.-.-]	1
batch10_bc1022_metaflye_ccs_contig_1_Marinobacter_3250	Marinobacter_1943	1_3250_batch10_bc1022_metaflye_ccs_contig_1_Marinobacter	batch10_bc1022_metaflye_ccs_contig_1_Marinobacter	Prodigal_v2.6.3	CDS	3521243	3522613	174.75	-	0	ID=1_3250_batch10_bc1022_metaflye_ccs_contig_1_Marinobacter;partial=00;start_type=ATG;rbs_motif=GGAG/GAGG;rbs_spacer=5-10bp;gc_cont=0.586;conf=100.00;score=174.75;cscore=164.57;sscore=10.18;rscore=9.01;uscore=-2.89;tscore=4.07;em_ID=batch10_bc1022_metaflye_ccs_contig_1_Marinobacter_3250;em_target=1415754.JQMK01000013_gene578;em_score=874.0;em_evalue=0.0;em_tcov=100.0;em_OGs=COG0486@1|root,COG0486@2|Bacteria,1MUCQ@1224|Proteobacteria,1RN5S@1236|Gammaproteobacteria,46440@72275|Alteromonadaceae;em_COG_cat=J;em_desc=Exhibits a very high intrinsic GTPase hydrolysis rate. Involved in the addition of a carboxymethylaminomethyl (cmnm) group at the wobble position (U34) of certain tRNAs, forming tRNA- cmnm(5)s(2)U34;em_max_annot_lvl=1236|Gammaproteobacteria;em_Preferred_name=mnmE;em_PFAMs=MMR_HSR1,MnmE_helical,TrmE_N;em_KEGG_ko=ko:K03650;em_KEGG_Reaction=R08701;em_KEGG_rclass=RC00053,RC00209,RC00870;em_BRITE=ko00000,ko01000,ko03016;em_GOs=GO:0000166,GO:0001510,GO:0001882,GO:0001883,GO:0002097,GO:0002098,GO:0003674,GO:0003824,GO:0003924,GO:0005488,GO:0005515,GO:0005525,GO:0005575,GO:0005622,GO:0005623,GO:0005737,GO:0005829,GO:0005886,GO:0006139,GO:0006396,GO:0006399,GO:0006400,GO:0006457,GO:0006725,GO:0006807,GO:0008033,GO:0008150,GO:0008152,GO:0009268,GO:0009451,GO:0009628,GO:0009636,GO:0009987,GO:0010467,GO:0016020,GO:0016070,GO:0016462,GO:0016787,GO:0016817,GO:0016818,GO:0017076,GO:0017111,GO:0019001,GO:0019003,GO:0030488,GO:0030955,GO:0031420,GO:0032259,GO:0032549,GO:0032550,GO:0032553,GO:0032555,GO:0032561,GO:0034470,GO:0034641,GO:0034660,GO:0035639,GO:0036094,GO:0042221,GO:0042802,GO:0043167,GO:0043168,GO:0043169,GO:0043170,GO:0043412,GO:0043414,GO:0044237,GO:0044238,GO:0044260,GO:0044424,GO:0044444,GO:0044464,GO:0046483,GO:0046872,GO:0050896,GO:0061077,GO:0071704,GO:0071944,GO:0090304,GO:0097159,GO:0097367,GO:1901265,GO:1901360,GO:1901363	100	164.57	ko00000,ko01000,ko03016			J		GO:0000166,GO:0001510,GO:0001882,GO:0001883,GO:0002097,GO:0002098,GO:0003674,GO:0003824,GO:0003924,GO:0005488,GO:0005515,GO:0005525,GO:0005575,GO:0005622,GO:0005623,GO:0005737,GO:0005829,GO:0005886,GO:0006139,GO:0006396,GO:0006399,GO:0006400,GO:0006457,GO:0006725,GO:0006807,GO:0008033,GO:0008150,GO:0008152,GO:0009268,GO:0009451,GO:0009628,GO:0009636,GO:0009987,GO:0010467,GO:0016020,GO:0016070,GO:0016462,GO:0016787,GO:0016817,GO:0016818,GO:0017076,GO:0017111,GO:0019001,GO:0019003,GO:0030488,GO:0030955,GO:0031420,GO:0032259,GO:0032549,GO:0032550,GO:0032553,GO:0032555,GO:0032561,GO:0034470,GO:0034641,GO:0034660,GO:0035639,GO:0036094,GO:0042221,GO:0042802,GO:0043167,GO:0043168,GO:0043169,GO:0043170,GO:0043412,GO:0043414,GO:0044237,GO:0044238,GO:0044260,GO:0044424,GO:0044444,GO:0044464,GO:0046483,GO:0046872,GO:0050896,GO:0061077,GO:0071704,GO:0071944,GO:0090304,GO:0097159,GO:0097367,GO:1901265,GO:1901360,GO:1901363			R08701		ko:K03650	RC00053,RC00209,RC00870	COG0486@1|root,COG0486@2|Bacteria,1MUCQ@1224|Proteobacteria,1RN5S@1236|Gammaproteobacteria,46440@72275|Alteromonadaceae	MMR_HSR1,MnmE_helical,TrmE_N	mnmE	Exhibits a very high intrinsic GTPase hydrolysis rate. Involved in the addition of a carboxymethylaminomethyl (cmnm) group at the wobble position (U34) of certain tRNAs, forming tRNA- cmnm(5)s(2)U34	0	1236|Gammaproteobacteria	874	1415754.JQMK01000013_gene578	100	0.586	0	GGAG/GAGG	5-10bp	9.01	10.18	ATG	4.07	-2.89		K03650	mnmE, trmE, MSS1; tRNA modification GTPase [EC:3.6.-.-]	1
batch10.bc1021.metaflye_ccs_contig_1_605	Pseudohoeflea_1940	1_605_batch10.bc1021.metaflye_ccs_contig_1	batch10.bc1021.metaflye_ccs_contig_1	Prodigal_v2.6.3	CDS	629198	630505	67.72	-	0	ID=1_605_batch10.bc1021.metaflye_ccs_contig_1;partial=00;start_type=GTG;rbs_motif=GGAG/GAGG;rbs_spacer=5-10bp;gc_cont=0.578;conf=100.00;score=67.72;cscore=62.49;sscore=5.22;rscore=8.13;uscore=0.50;tscore=-4.39;em_ID=batch10.bc1021.metaflye_ccs_contig_1_605;em_target=1547437.LL06_08240;em_score=441.0;em_evalue=2.1e-150;em_tcov=100.0;em_OGs=COG0486@1|root,COG0486@2|Bacteria,1MUCQ@1224|Proteobacteria,2TQZW@28211|Alphaproteobacteria,43GZD@69277|Phyllobacteriaceae;em_COG_cat=J;em_desc=Exhibits a very high intrinsic GTPase hydrolysis rate. Involved in the addition of a carboxymethylaminomethyl (cmnm) group at the wobble position (U34) of certain tRNAs, forming tRNA- cmnm(5)s(2)U34;em_max_annot_lvl=28211|Alphaproteobacteria;em_Preferred_name=mnmE;em_PFAMs=MMR_HSR1,MnmE_helical,TrmE_N;em_KEGG_ko=ko:K03650;em_KEGG_Reaction=R08701;em_KEGG_rclass=RC00053,RC00209,RC00870;em_BRITE=ko00000,ko01000,ko03016;em_GOs=	100	62.49	ko00000,ko01000,ko03016			J					R08701		ko:K03650	RC00053,RC00209,RC00870	COG0486@1|root,COG0486@2|Bacteria,1MUCQ@1224|Proteobacteria,2TQZW@28211|Alphaproteobacteria,43GZD@69277|Phyllobacteriaceae	MMR_HSR1,MnmE_helical,TrmE_N	mnmE	Exhibits a very high intrinsic GTPase hydrolysis rate. Involved in the addition of a carboxymethylaminomethyl (cmnm) group at the wobble position (U34) of certain tRNAs, forming tRNA- cmnm(5)s(2)U34	2.1e-150	28211|Alphaproteobacteria	441	1547437.LL06_08240	100	0.578	0	GGAG/GAGG	5-10bp	8.13	5.22	GTG	-4.39	0.5		K03650	mnmE, trmE, MSS1; tRNA modification GTPase [EC:3.6.-.-]	1
MED4_genome_195	MED4	1_195_MED4_genome	MED4_genome	Prodigal_v2.6.3	CDS	180959	182341	227.07	-	0	ID=1_195_MED4_genome;partial=00;start_type=ATG;rbs_motif=None;rbs_spacer=None;gc_cont=0.265;conf=99.99;score=227.07;cscore=230.79;sscore=-3.72;rscore=-4.59;uscore=-1.11;tscore=2.63;em_ID=MED4_genome_195;em_target=59919.PMM0189;em_score=868.0;em_evalue=0.0;em_tcov=100.0;em_OGs=COG0486@1|root,COG0486@2|Bacteria,1G189@1117|Cyanobacteria,1MM56@1212|Prochloraceae;em_COG_cat=J;em_desc=Exhibits a very high intrinsic GTPase hydrolysis rate. Involved in the addition of a carboxymethylaminomethyl (cmnm) group at the wobble position (U34) of certain tRNAs, forming tRNA- cmnm(5)s(2)U34;em_max_annot_lvl=1117|Cyanobacteria;em_Preferred_name=mnmE;em_PFAMs=MMR_HSR1,MnmE_helical,TrmE_N;em_GOs=GO:0003674,GO:0005488,GO:0005515,GO:0042802;em_KEGG_ko=ko:K03650;em_KEGG_Reaction=R08701;em_KEGG_rclass=RC00053,RC00209,RC00870;em_BRITE=ko00000,ko01000,ko03016	99.99	230.79	ko00000,ko01000,ko03016			J		GO:0003674,GO:0005488,GO:0005515,GO:0042802			R08701		ko:K03650	RC00053,RC00209,RC00870	COG0486@1|root,COG0486@2|Bacteria,1G189@1117|Cyanobacteria,1MM56@1212|Prochloraceae	MMR_HSR1,MnmE_helical,TrmE_N	mnmE	Exhibits a very high intrinsic GTPase hydrolysis rate. Involved in the addition of a carboxymethylaminomethyl (cmnm) group at the wobble position (U34) of certain tRNAs, forming tRNA- cmnm(5)s(2)U34	0	1117|Cyanobacteria	868	59919.PMM0189	100	0.265	0	None	None	-4.59	-3.72	ATG	2.63	-1.11		K03650	mnmE, trmE, MSS1; tRNA modification GTPase [EC:3.6.-.-]	1
batch10_bc1018_metaflye_ccs_contig_1_Alteromonas_3943	Alteromonas_1904	1_3943_batch10_bc1018_metaflye_ccs_contig_1_Alteromonas	batch10_bc1018_metaflye_ccs_contig_1_Alteromonas	Prodigal_v2.6.3	CDS	4612662	4613333	66.52	-	0	ID=1_3943_batch10_bc1018_metaflye_ccs_contig_1_Alteromonas;partial=00;start_type=ATG;rbs_motif=GGA/GAG/AGG;rbs_spacer=11-12bp;gc_cont=0.475;conf=100.00;score=66.52;cscore=60.15;sscore=6.37;rscore=0.50;uscore=0.74;tscore=3.85;em_ID=batch10_bc1018_metaflye_ccs_contig_1_Alteromonas_3943;em_target=1004785.AMBLS11_14320;em_score=447.0;em_evalue=7.48e-160;em_tcov=100.0;em_OGs=COG0692@1|root,COG0692@2|Bacteria,1MV80@1224|Proteobacteria,1RPDH@1236|Gammaproteobacteria,4650X@72275|Alteromonadaceae;em_COG_cat=L;em_desc=Excises uracil residues from the DNA which can arise as a result of misincorporation of dUMP residues by DNA polymerase or due to deamination of cytosine;em_max_annot_lvl=1236|Gammaproteobacteria;em_Preferred_name=ung;em_PFAMs=UDG;em_EC=3.2.2.27;em_KEGG_ko=ko:K03648;em_KEGG_Pathway=ko03410,ko05340,map03410,map05340;em_BRITE=ko00000,ko00001,ko01000,ko03400;em_GOs=GO:0003674,GO:0003824,GO:0004844,GO:0005575,GO:0005622,GO:0005623,GO:0005737,GO:0006139,GO:0006259,GO:0006281,GO:0006284,GO:0006285,GO:0006725,GO:0006807,GO:0006950,GO:0006974,GO:0008150,GO:0008152,GO:0009987,GO:0016787,GO:0016798,GO:0016799,GO:0019104,GO:0033554,GO:0034641,GO:0043170,GO:0044237,GO:0044238,GO:0044260,GO:0044424,GO:0044464,GO:0046483,GO:0050896,GO:0051716,GO:0071704,GO:0090304,GO:0097506,GO:0097510,GO:0140097,GO:1901360	100	60.15	ko00000,ko00001,ko01000,ko03400			L	3.2.2.27	GO:0003674,GO:0003824,GO:0004844,GO:0005575,GO:0005622,GO:0005623,GO:0005737,GO:0006139,GO:0006259,GO:0006281,GO:0006284,GO:0006285,GO:0006725,GO:0006807,GO:0006950,GO:0006974,GO:0008150,GO:0008152,GO:0009987,GO:0016787,GO:0016798,GO:0016799,GO:0019104,GO:0033554,GO:0034641,GO:0043170,GO:0044237,GO:0044238,GO:0044260,GO:0044424,GO:0044464,GO:0046483,GO:0050896,GO:0051716,GO:0071704,GO:0090304,GO:0097506,GO:0097510,GO:0140097,GO:1901360		ko03410,ko05340,map03410,map05340			ko:K03648		COG0692@1|root,COG0692@2|Bacteria,1MV80@1224|Proteobacteria,1RPDH@1236|Gammaproteobacteria,4650X@72275|Alteromonadaceae	UDG	ung	Excises uracil residues from the DNA which can arise as a result of misincorporation of dUMP residues by DNA polymerase or due to deamination of cytosine	7.5e-160	1236|Gammaproteobacteria	447	1004785.AMBLS11_14320	100	0.475	0	GGA/GAG/AGG	11-12bp	0.5	6.37	ATG	3.85	0.74		K03648	UNG, UDG; uracil-DNA glycosylase [EC:3.2.2.27]	1
batch10_bc1022_metaflye_ccs_contig_1_Marinobacter_222	Marinobacter_1943	1_222_batch10_bc1022_metaflye_ccs_contig_1_Marinobacter	batch10_bc1022_metaflye_ccs_contig_1_Marinobacter	Prodigal_v2.6.3	CDS	239946	240692	85.06	#ERROR!	0	ID=1_222_batch10_bc1022_metaflye_ccs_contig_1_Marinobacter;partial=00;start_type=ATG;rbs_motif=GGAG/GAGG;rbs_spacer=5-10bp;gc_cont=0.596;conf=100.00;score=85.06;cscore=68.04;sscore=17.02;rscore=9.01;uscore=2.70;tscore=4.07;em_ID=batch10_bc1022_metaflye_ccs_contig_1_Marinobacter_222;em_target=443152.MDG893_11766;em_score=509.0;em_evalue=1.35e-183;em_tcov=100.0;em_OGs=COG0692@1|root,COG0692@2|Bacteria,1MV80@1224|Proteobacteria,1RPDH@1236|Gammaproteobacteria,4650X@72275|Alteromonadaceae;em_COG_cat=L;em_desc=Excises uracil residues from the DNA which can arise as a result of misincorporation of dUMP residues by DNA polymerase or due to deamination of cytosine;em_max_annot_lvl=1236|Gammaproteobacteria;em_Preferred_name=ung;em_PFAMs=UDG;em_EC=3.2.2.27;em_KEGG_ko=ko:K03648;em_KEGG_Pathway=ko03410,ko05340,map03410,map05340;em_BRITE=ko00000,ko00001,ko01000,ko03400;em_GOs=GO:0003674,GO:0003824,GO:0004844,GO:0005575,GO:0005622,GO:0005623,GO:0005737,GO:0006139,GO:0006259,GO:0006281,GO:0006284,GO:0006285,GO:0006725,GO:0006807,GO:0006950,GO:0006974,GO:0008150,GO:0008152,GO:0009987,GO:0016787,GO:0016798,GO:0016799,GO:0019104,GO:0033554,GO:0034641,GO:0043170,GO:0044237,GO:0044238,GO:0044260,GO:0044424,GO:0044464,GO:0046483,GO:0050896,GO:0051716,GO:0071704,GO:0090304,GO:0097506,GO:0097510,GO:0140097,GO:1901360	100	68.04	ko00000,ko00001,ko01000,ko03400			L	3.2.2.27	GO:0003674,GO:0003824,GO:0004844,GO:0005575,GO:0005622,GO:0005623,GO:0005737,GO:0006139,GO:0006259,GO:0006281,GO:0006284,GO:0006285,GO:0006725,GO:0006807,GO:0006950,GO:0006974,GO:0008150,GO:0008152,GO:0009987,GO:0016787,GO:0016798,GO:0016799,GO:0019104,GO:0033554,GO:0034641,GO:0043170,GO:0044237,GO:0044238,GO:0044260,GO:0044424,GO:0044464,GO:0046483,GO:0050896,GO:0051716,GO:0071704,GO:0090304,GO:0097506,GO:0097510,GO:0140097,GO:1901360		ko03410,ko05340,map03410,map05340			ko:K03648		COG0692@1|root,COG0692@2|Bacteria,1MV80@1224|Proteobacteria,1RPDH@1236|Gammaproteobacteria,4650X@72275|Alteromonadaceae	UDG	ung	Excises uracil residues from the DNA which can arise as a result of misincorporation of dUMP residues by DNA polymerase or due to deamination of cytosine	1.4e-183	1236|Gammaproteobacteria	509	443152.MDG893_11766	100	0.596	0	GGAG/GAGG	5-10bp	9.01	17.02	ATG	4.07	2.7		K03648	UNG, UDG; uracil-DNA glycosylase [EC:3.2.2.27]	1
batch10.bc1021.metaflye_ccs_contig_1_2013	Pseudohoeflea_1940	1_2013_batch10.bc1021.metaflye_ccs_contig_1	batch10.bc1021.metaflye_ccs_contig_1	Prodigal_v2.6.3	CDS	2095820	2096506	95.81	-	0	ID=1_2013_batch10.bc1021.metaflye_ccs_contig_1;partial=00;start_type=ATG;rbs_motif=GGA/GAG/AGG;rbs_spacer=5-10bp;gc_cont=0.603;conf=100.00;score=95.81;cscore=89.13;sscore=6.68;rscore=2.06;uscore=0.18;tscore=3.19;em_ID=batch10.bc1021.metaflye_ccs_contig_1_2013;em_target=394.NGR_c29830;em_score=353.0;em_evalue=4.8e-122;em_tcov=86.4;em_OGs=COG0692@1|root,COG0692@2|Bacteria,1MV80@1224|Proteobacteria,2U1VI@28211|Alphaproteobacteria,4B9C5@82115|Rhizobiaceae;em_COG_cat=L;em_desc=Excises uracil residues from the DNA which can arise as a result of misincorporation of dUMP residues by DNA polymerase or due to deamination of cytosine;em_max_annot_lvl=28211|Alphaproteobacteria;em_Preferred_name=ung;em_PFAMs=UDG;em_EC=3.2.2.27;em_KEGG_ko=ko:K03648;em_KEGG_Pathway=ko03410,ko05340,map03410,map05340;em_BRITE=ko00000,ko00001,ko01000,ko03400;em_GOs=	100	89.13	ko00000,ko00001,ko01000,ko03400			L	3.2.2.27			ko03410,ko05340,map03410,map05340			ko:K03648		COG0692@1|root,COG0692@2|Bacteria,1MV80@1224|Proteobacteria,2U1VI@28211|Alphaproteobacteria,4B9C5@82115|Rhizobiaceae	UDG	ung	Excises uracil residues from the DNA which can arise as a result of misincorporation of dUMP residues by DNA polymerase or due to deamination of cytosine	4.8e-122	28211|Alphaproteobacteria	353	394.NGR_c29830	86.4	0.603	0	GGA/GAG/AGG	5-10bp	2.06	6.68	ATG	3.19	0.18		K03648	UNG, UDG; uracil-DNA glycosylase [EC:3.2.2.27]	1
batch10_bc1018_metaflye_ccs_contig_1_Alteromonas_2161	Alteromonas_1904	1_2161_batch10_bc1018_metaflye_ccs_contig_1_Alteromonas	batch10_bc1018_metaflye_ccs_contig_1_Alteromonas	Prodigal_v2.6.3	CDS	2526578	2527471	108.34	#ERROR!	0	ID=1_2161_batch10_bc1018_metaflye_ccs_contig_1_Alteromonas;partial=00;start_type=ATG;rbs_motif=GGA/GAG/AGG;rbs_spacer=5-10bp;gc_cont=0.487;conf=100.00;score=108.34;cscore=100.96;sscore=7.38;rscore=3.96;uscore=-1.63;tscore=3.85;em_ID=batch10_bc1018_metaflye_ccs_contig_1_Alteromonas_2161;em_target=1004785.AMBLS11_06145;em_score=299.0;em_evalue=4.92e-99;em_tcov=98.3;em_OGs=COG3064@1|root,COG3064@2|Bacteria,1MVQS@1224|Proteobacteria,1RP2V@1236|Gammaproteobacteria,466SU@72275|Alteromonadaceae;em_COG_cat=M;em_desc=COG3064 Membrane protein involved in colicin uptake;em_max_annot_lvl=1236|Gammaproteobacteria;em_Preferred_name=tolA;em_PFAMs=TolA;em_KEGG_ko=ko:K03646;em_BRITE=ko00000,ko02000;em_KEGG_TC=2.C.1.2;em_GOs=GO:0003674,GO:0005488,GO:0005515,GO:0005575,GO:0005623,GO:0005886,GO:0005887,GO:0006810,GO:0008104,GO:0008150,GO:0009719,GO:0009987,GO:0010033,GO:0010243,GO:0015031,GO:0015833,GO:0015893,GO:0016020,GO:0016021,GO:0016032,GO:0017038,GO:0019058,GO:0019904,GO:0030260,GO:0031224,GO:0031226,GO:0032153,GO:0033036,GO:0042221,GO:0042493,GO:0042886,GO:0042891,GO:0043213,GO:0044403,GO:0044409,GO:0044419,GO:0044425,GO:0044459,GO:0044464,GO:0045184,GO:0046677,GO:0046678,GO:0046718,GO:0046790,GO:0050896,GO:0051179,GO:0051234,GO:0051301,GO:0051701,GO:0051704,GO:0051716,GO:0051806,GO:0051828,GO:0070887,GO:0071236,GO:0071237,GO:0071310,GO:0071417,GO:0071495,GO:0071702,GO:0071705,GO:0071944,GO:0097718,GO:1901652,GO:1901653,GO:1901698,GO:1901699,GO:1901700,GO:1901701	100	100.96	ko00000,ko02000			M		GO:0003674,GO:0005488,GO:0005515,GO:0005575,GO:0005623,GO:0005886,GO:0005887,GO:0006810,GO:0008104,GO:0008150,GO:0009719,GO:0009987,GO:0010033,GO:0010243,GO:0015031,GO:0015833,GO:0015893,GO:0016020,GO:0016021,GO:0016032,GO:0017038,GO:0019058,GO:0019904,GO:0030260,GO:0031224,GO:0031226,GO:0032153,GO:0033036,GO:0042221,GO:0042493,GO:0042886,GO:0042891,GO:0043213,GO:0044403,GO:0044409,GO:0044419,GO:0044425,GO:0044459,GO:0044464,GO:0045184,GO:0046677,GO:0046678,GO:0046718,GO:0046790,GO:0050896,GO:0051179,GO:0051234,GO:0051301,GO:0051701,GO:0051704,GO:0051716,GO:0051806,GO:0051828,GO:0070887,GO:0071236,GO:0071237,GO:0071310,GO:0071417,GO:0071495,GO:0071702,GO:0071705,GO:0071944,GO:0097718,GO:1901652,GO:1901653,GO:1901698,GO:1901699,GO:1901700,GO:1901701				2.C.1.2	ko:K03646		COG3064@1|root,COG3064@2|Bacteria,1MVQS@1224|Proteobacteria,1RP2V@1236|Gammaproteobacteria,466SU@72275|Alteromonadaceae	TolA	tolA	COG3064 Membrane protein involved in colicin uptake	4.9e-99	1236|Gammaproteobacteria	299	1004785.AMBLS11_06145	98.3	0.487	0	GGA/GAG/AGG	5-10bp	3.96	7.38	ATG	3.85	-1.63		K03646	tolA; colicin import membrane protein	1
batch10_bc1022_metaflye_ccs_contig_1_Marinobacter_1604	Marinobacter_1943	1_1604_batch10_bc1022_metaflye_ccs_contig_1_Marinobacter	batch10_bc1022_metaflye_ccs_contig_1_Marinobacter	Prodigal_v2.6.3	CDS	1760999	1762030	113.21	-	0	ID=1_1604_batch10_bc1022_metaflye_ccs_contig_1_Marinobacter;partial=00;start_type=GTG;rbs_motif=AGxAGG/AGGxGG;rbs_spacer=5-10bp;gc_cont=0.601;conf=100.00;score=113.21;cscore=111.36;sscore=1.85;rscore=4.07;uscore=2.59;tscore=-5.85;em_ID=batch10_bc1022_metaflye_ccs_contig_1_Marinobacter_1604;em_target=1415754.JQMK01000002_gene3564;em_score=327.0;em_evalue=2.84e-108;em_tcov=100.0;em_OGs=COG3064@1|root,COG3064@2|Bacteria,1NDEI@1224|Proteobacteria,1T2B3@1236|Gammaproteobacteria,467RC@72275|Alteromonadaceae;em_COG_cat=M;em_desc=COG0810 Periplasmic protein TonB, links inner and outer membranes;em_max_annot_lvl=1236|Gammaproteobacteria;em_Preferred_name=tolA;em_PFAMs=TonB_2;em_KEGG_ko=ko:K03646;em_BRITE=ko00000,ko02000;em_KEGG_TC=2.C.1.2	100	111.36	ko00000,ko02000			M						2.C.1.2	ko:K03646		COG3064@1|root,COG3064@2|Bacteria,1NDEI@1224|Proteobacteria,1T2B3@1236|Gammaproteobacteria,467RC@72275|Alteromonadaceae	TonB_2	tolA	COG0810 Periplasmic protein TonB, links inner and outer membranes	2.8e-108	1236|Gammaproteobacteria	327	1415754.JQMK01000002_gene3564	100	0.601	0	AGxAGG/AGGxGG	5-10bp	4.07	1.85	GTG	-5.85	2.59		K03646	tolA; colicin import membrane protein	1
batch10_bc1018_metaflye_ccs_contig_1_Alteromonas_2342	Alteromonas_1904	1_2342_batch10_bc1018_metaflye_ccs_contig_1_Alteromonas	batch10_bc1018_metaflye_ccs_contig_1_Alteromonas	Prodigal_v2.6.3	CDS	2736919	2737704	82.32	#ERROR!	0	ID=1_2342_batch10_bc1018_metaflye_ccs_contig_1_Alteromonas;partial=00;start_type=ATG;rbs_motif=AGGA;rbs_spacer=5-10bp;gc_cont=0.441;conf=100.00;score=82.32;cscore=67.43;sscore=14.89;rscore=11.71;uscore=-0.67;tscore=3.85;em_ID=batch10_bc1018_metaflye_ccs_contig_1_Alteromonas_2342;em_target=1298865.H978DRAFT_0932;em_score=315.0;em_evalue=4.55e-106;em_tcov=100.0;em_OGs=COG3057@1|root,COG3057@2|Bacteria,1MUW8@1224|Proteobacteria,1RQ83@1236|Gammaproteobacteria,46843@72275|Alteromonadaceae;em_COG_cat=L;em_desc=Negative regulator of replication initiation, which contributes to regulation of DNA replication and ensures that replication initiation occurs exactly once per chromosome per cell cycle. Binds to pairs of hemimethylated GATC sequences in the oriC region, thus preventing assembly of replication proteins and re- initiation at newly replicated origins. Repression is relieved when the region becomes fully methylated;em_max_annot_lvl=1236|Gammaproteobacteria;em_Preferred_name=seqA;em_PFAMs=SeqA,SeqA_N;em_KEGG_ko=ko:K03645;em_BRITE=ko00000,ko03032,ko03036;em_GOs=GO:0000819,GO:0003674,GO:0003676,GO:0003677,GO:0003688,GO:0003690,GO:0005488,GO:0005515,GO:0005575,GO:0005622,GO:0005623,GO:0005737,GO:0005829,GO:0006275,GO:0006996,GO:0007049,GO:0007059,GO:0007062,GO:0008150,GO:0008156,GO:0009314,GO:0009628,GO:0009889,GO:0009890,GO:0009892,GO:0009987,GO:0010385,GO:0010556,GO:0010558,GO:0010605,GO:0016043,GO:0019219,GO:0019222,GO:0022402,GO:0022607,GO:0030174,GO:0031323,GO:0031324,GO:0031326,GO:0031327,GO:0032297,GO:0032991,GO:0032993,GO:0042802,GO:0043565,GO:0043933,GO:0044085,GO:0044424,GO:0044444,GO:0044464,GO:0044729,GO:0045934,GO:0048519,GO:0048523,GO:0050789,GO:0050794,GO:0050896,GO:0051052,GO:0051053,GO:0051171,GO:0051172,GO:0051259,GO:0051260,GO:0051262,GO:0051276,GO:0051289,GO:0060255,GO:0065003,GO:0065007,GO:0071840,GO:0080090,GO:0090143,GO:0090329,GO:0097159,GO:0098813,GO:1901363,GO:1990097,GO:1990837,GO:2000104,GO:2000112,GO:2000113	100	67.43	ko00000,ko03032,ko03036			L		GO:0000819,GO:0003674,GO:0003676,GO:0003677,GO:0003688,GO:0003690,GO:0005488,GO:0005515,GO:0005575,GO:0005622,GO:0005623,GO:0005737,GO:0005829,GO:0006275,GO:0006996,GO:0007049,GO:0007059,GO:0007062,GO:0008150,GO:0008156,GO:0009314,GO:0009628,GO:0009889,GO:0009890,GO:0009892,GO:0009987,GO:0010385,GO:0010556,GO:0010558,GO:0010605,GO:0016043,GO:0019219,GO:0019222,GO:0022402,GO:0022607,GO:0030174,GO:0031323,GO:0031324,GO:0031326,GO:0031327,GO:0032297,GO:0032991,GO:0032993,GO:0042802,GO:0043565,GO:0043933,GO:0044085,GO:0044424,GO:0044444,GO:0044464,GO:0044729,GO:0045934,GO:0048519,GO:0048523,GO:0050789,GO:0050794,GO:0050896,GO:0051052,GO:0051053,GO:0051171,GO:0051172,GO:0051259,GO:0051260,GO:0051262,GO:0051276,GO:0051289,GO:0060255,GO:0065003,GO:0065007,GO:0071840,GO:0080090,GO:0090143,GO:0090329,GO:0097159,GO:0098813,GO:1901363,GO:1990097,GO:1990837,GO:2000104,GO:2000112,GO:2000113					ko:K03645		COG3057@1|root,COG3057@2|Bacteria,1MUW8@1224|Proteobacteria,1RQ83@1236|Gammaproteobacteria,46843@72275|Alteromonadaceae	SeqA,SeqA_N	seqA	Negative regulator of replication initiation, which contributes to regulation of DNA replication and ensures that replication initiation occurs exactly once per chromosome per cell cycle. Binds to pairs of hemimethylated GATC sequences in the oriC region, thus preventing assembly of replication proteins and re- initiation at newly replicated origins. Repression is relieved when the region becomes fully methylated	4.6e-106	1236|Gammaproteobacteria	315	1298865.H978DRAFT_0932	100	0.441	0	AGGA	5-10bp	11.71	14.89	ATG	3.85	-0.67		K03645	seqA; negative modulator of initiation of replication	1
batch10_bc1018_metaflye_ccs_contig_1_Alteromonas_2681	Alteromonas_1904	1_2681_batch10_bc1018_metaflye_ccs_contig_1_Alteromonas	batch10_bc1018_metaflye_ccs_contig_1_Alteromonas	Prodigal_v2.6.3	CDS	3154047	3155009	124.78	-	0	ID=1_2681_batch10_bc1018_metaflye_ccs_contig_1_Alteromonas;partial=00;start_type=ATG;rbs_motif=AGxAGG/AGGxGG;rbs_spacer=5-10bp;gc_cont=0.477;conf=100.00;score=124.78;cscore=115.47;sscore=9.31;rscore=4.30;uscore=-0.09;tscore=3.85;em_ID=batch10_bc1018_metaflye_ccs_contig_1_Alteromonas_2681;em_target=1004785.AMBLS11_08435;em_score=662.0;em_evalue=1.65e-241;em_tcov=100.0;em_OGs=COG0320@1|root,COG0320@2|Bacteria,1MVRD@1224|Proteobacteria,1RMAT@1236|Gammaproteobacteria,46447@72275|Alteromonadaceae;em_COG_cat=H;em_desc=Catalyzes the radical-mediated insertion of two sulfur atoms into the C-6 and C-8 positions of the octanoyl moiety bound to the lipoyl domains of lipoate-dependent enzymes, thereby converting the octanoylated domains into lipoylated derivatives;em_max_annot_lvl=1236|Gammaproteobacteria;em_Preferred_name=lipA;em_PFAMs=LIAS_N,Radical_SAM;em_EC=2.8.1.8;em_KEGG_ko=ko:K03644;em_KEGG_Pathway=ko00785,ko01100,map00785,map01100;em_KEGG_Reaction=R07767,R07768;em_KEGG_rclass=RC01978;em_BRITE=ko00000,ko00001,ko01000;em_BiGG_Reaction=iAPECO1_1312.APECO1_1427,iB21_1397.B21_00586,iBWG_1329.BWG_0499,iE2348C_1286.E2348C_0528,iEC55989_1330.EC55989_0620,iECABU_c1320.ECABU_c06820,iECBD_1354.ECBD_3023,iECB_1328.ECB_00597,iECDH10B_1368.ECDH10B_0589,iECDH1ME8569_1439.ECDH1ME8569_0597,iECD_1391.ECD_00597,iECED1_1282.ECED1_0624,iECH74115_1262.ECH74115_0716,iECIAI1_1343.ECIAI1_0611,iECIAI39_1322.ECIAI39_0603,iECNA114_1301.ECNA114_0567,iECO103_1326.ECO103_0635,iECO111_1330.ECO111_0658,iECO26_1355.ECO26_0702,iECOK1_1307.ECOK1_0638,iECP_1309.ECP_0658,iECS88_1305.ECS88_0669,iECSE_1348.ECSE_0695,iECSF_1327.ECSF_0567,iECSP_1301.ECSP_0681,iECUMN_1333.ECUMN_0720,iECW_1372.ECW_m0682,iECs_1301.ECs0666,iEKO11_1354.EKO11_3238,iETEC_1333.ETEC_0656,iEcDH1_1363.EcDH1_2998,iEcE24377_1341.EcE24377A_0652,iEcHS_1320.EcHS_A0679,iEcSMS35_1347.EcSMS35_0648,iEcolC_1368.EcolC_3017,iG2583_1286.G2583_0791,iJO1366.b0628,iLF82_1304.LF82_1199,iNRG857_1313.NRG857_02855,iSBO_1134.SBO_0492,iSDY_1059.SDY_0550,iSF_1195.SF0653,iSFxv_1172.SFxv_0720,iSSON_1240.SSON_0582,iS_1188.S0675,iSbBS512_1146.SbBS512_E0542,iUMN146_1321.UM146_14375,iUMNK88_1353.UMNK88_663,iUTI89_1310.UTI89_C0631,iWFL_1372.ECW_m0682,iY75_1357.Y75_RS03275,ic_1306.c0718;em_GOs=GO:0003674,GO:0003824,GO:0005488,GO:0005575,GO:0005622,GO:0005623,GO:0005737,GO:0005829,GO:0006082,GO:0006464,GO:0006629,GO:0006631,GO:0006633,GO:0006732,GO:0006790,GO:0006807,GO:0008150,GO:0008152,GO:0008610,GO:0009058,GO:0009106,GO:0009107,GO:0009108,GO:0009249,GO:0009987,GO:0010467,GO:0016053,GO:0016740,GO:0016782,GO:0016783,GO:0016992,GO:0018065,GO:0018130,GO:0018193,GO:0018205,GO:0019538,GO:0019752,GO:0032787,GO:0036211,GO:0043170,GO:0043412,GO:0043436,GO:0044237,GO:0044238,GO:0044249,GO:0044255,GO:0044260,GO:0044267,GO:0044272,GO:0044281,GO:0044283,GO:0044424,GO:0044444,GO:0044464,GO:0046394,GO:0046483,GO:0048037,GO:0051186,GO:0051188,GO:0051536,GO:0051539,GO:0051540,GO:0051604,GO:0070283,GO:0071704,GO:0072330,GO:1901360,GO:1901362,GO:1901564,GO:1901576	100	115.47	ko00000,ko00001,ko01000	iAPECO1_1312.APECO1_1427,iB21_1397.B21_00586,iBWG_1329.BWG_0499,iE2348C_1286.E2348C_0528,iEC55989_1330.EC55989_0620,iECABU_c1320.ECABU_c06820,iECBD_1354.ECBD_3023,iECB_1328.ECB_00597,iECDH10B_1368.ECDH10B_0589,iECDH1ME8569_1439.ECDH1ME8569_0597,iECD_1391.ECD_00597,iECED1_1282.ECED1_0624,iECH74115_1262.ECH74115_0716,iECIAI1_1343.ECIAI1_0611,iECIAI39_1322.ECIAI39_0603,iECNA114_1301.ECNA114_0567,iECO103_1326.ECO103_0635,iECO111_1330.ECO111_0658,iECO26_1355.ECO26_0702,iECOK1_1307.ECOK1_0638,iECP_1309.ECP_0658,iECS88_1305.ECS88_0669,iECSE_1348.ECSE_0695,iECSF_1327.ECSF_0567,iECSP_1301.ECSP_0681,iECUMN_1333.ECUMN_0720,iECW_1372.ECW_m0682,iECs_1301.ECs0666,iEKO11_1354.EKO11_3238,iETEC_1333.ETEC_0656,iEcDH1_1363.EcDH1_2998,iEcE24377_1341.EcE24377A_0652,iEcHS_1320.EcHS_A0679,iEcSMS35_1347.EcSMS35_0648,iEcolC_1368.EcolC_3017,iG2583_1286.G2583_0791,iJO1366.b0628,iLF82_1304.LF82_1199,iNRG857_1313.NRG857_02855,iSBO_1134.SBO_0492,iSDY_1059.SDY_0550,iSF_1195.SF0653,iSFxv_1172.SFxv_0720,iSSON_1240.SSON_0582,iS_1188.S0675,iSbBS512_1146.SbBS512_E0542,iUMN146_1321.UM146_14375,iUMNK88_1353.UMNK88_663,iUTI89_1310.UTI89_C0631,iWFL_1372.ECW_m0682,iY75_1357.Y75_RS03275,ic_1306.c0718		H	2.8.1.8	GO:0003674,GO:0003824,GO:0005488,GO:0005575,GO:0005622,GO:0005623,GO:0005737,GO:0005829,GO:0006082,GO:0006464,GO:0006629,GO:0006631,GO:0006633,GO:0006732,GO:0006790,GO:0006807,GO:0008150,GO:0008152,GO:0008610,GO:0009058,GO:0009106,GO:0009107,GO:0009108,GO:0009249,GO:0009987,GO:0010467,GO:0016053,GO:0016740,GO:0016782,GO:0016783,GO:0016992,GO:0018065,GO:0018130,GO:0018193,GO:0018205,GO:0019538,GO:0019752,GO:0032787,GO:0036211,GO:0043170,GO:0043412,GO:0043436,GO:0044237,GO:0044238,GO:0044249,GO:0044255,GO:0044260,GO:0044267,GO:0044272,GO:0044281,GO:0044283,GO:0044424,GO:0044444,GO:0044464,GO:0046394,GO:0046483,GO:0048037,GO:0051186,GO:0051188,GO:0051536,GO:0051539,GO:0051540,GO:0051604,GO:0070283,GO:0071704,GO:0072330,GO:1901360,GO:1901362,GO:1901564,GO:1901576		ko00785,ko01100,map00785,map01100	R07767,R07768		ko:K03644	RC01978	COG0320@1|root,COG0320@2|Bacteria,1MVRD@1224|Proteobacteria,1RMAT@1236|Gammaproteobacteria,46447@72275|Alteromonadaceae	LIAS_N,Radical_SAM	lipA	Catalyzes the radical-mediated insertion of two sulfur atoms into the C-6 and C-8 positions of the octanoyl moiety bound to the lipoyl domains of lipoate-dependent enzymes, thereby converting the octanoylated domains into lipoylated derivatives	1.7e-241	1236|Gammaproteobacteria	662	1004785.AMBLS11_08435	100	0.477	0	AGxAGG/AGGxGG	5-10bp	4.3	9.31	ATG	3.85	-0.09		K03644	lipA, LIAS, LIP1, LIP5; lipoyl synthase [EC:2.8.1.8]	1
batch10_bc1019_metaflye_ccs_contig_1_Thalassospira_506	Thalassospira_1907	1_506_batch10_bc1019_metaflye_ccs_contig_1_Thalassospira	batch10_bc1019_metaflye_ccs_contig_1_Thalassospira	Prodigal_v2.6.3	CDS	570831	571826	132.96	#ERROR!	0	ID=1_506_batch10_bc1019_metaflye_ccs_contig_1_Thalassospira;partial=00;start_type=ATG;rbs_motif=GGAGG;rbs_spacer=5-10bp;gc_cont=0.576;conf=100.00;score=132.96;cscore=117.06;sscore=15.90;rscore=14.00;uscore=-1.57;tscore=3.47;em_ID=batch10_bc1019_metaflye_ccs_contig_1_Thalassospira_506;em_target=1123366.TH3_06175;em_score=658.0;em_evalue=1.85e-239;em_tcov=100.0;em_OGs=COG0320@1|root,COG0320@2|Bacteria,1MVRD@1224|Proteobacteria,2TRP3@28211|Alphaproteobacteria,2JQJB@204441|Rhodospirillales;em_COG_cat=H;em_desc=Catalyzes the radical-mediated insertion of two sulfur atoms into the C-6 and C-8 positions of the octanoyl moiety bound to the lipoyl domains of lipoate-dependent enzymes, thereby converting the octanoylated domains into lipoylated derivatives;em_max_annot_lvl=204441|Rhodospirillales;em_Preferred_name=lipA;em_PFAMs=LIAS_N,Radical_SAM;em_EC=2.8.1.8;em_KEGG_ko=ko:K03644;em_KEGG_Pathway=ko00785,ko01100,map00785,map01100;em_KEGG_Reaction=R07767,R07768;em_KEGG_rclass=RC01978;em_BRITE=ko00000,ko00001,ko01000;em_GOs=	100	117.06	ko00000,ko00001,ko01000			H	2.8.1.8			ko00785,ko01100,map00785,map01100	R07767,R07768		ko:K03644	RC01978	COG0320@1|root,COG0320@2|Bacteria,1MVRD@1224|Proteobacteria,2TRP3@28211|Alphaproteobacteria,2JQJB@204441|Rhodospirillales	LIAS_N,Radical_SAM	lipA	Catalyzes the radical-mediated insertion of two sulfur atoms into the C-6 and C-8 positions of the octanoyl moiety bound to the lipoyl domains of lipoate-dependent enzymes, thereby converting the octanoylated domains into lipoylated derivatives	1.9e-239	204441|Rhodospirillales	658	1123366.TH3_06175	100	0.576	0	GGAGG	5-10bp	14	15.9	ATG	3.47	-1.57		K03644	lipA, LIAS, LIP1, LIP5; lipoyl synthase [EC:2.8.1.8]	1
batch10_bc1022_metaflye_ccs_contig_1_Marinobacter_138	Marinobacter_1943	1_138_batch10_bc1022_metaflye_ccs_contig_1_Marinobacter	batch10_bc1022_metaflye_ccs_contig_1_Marinobacter	Prodigal_v2.6.3	CDS	152657	153703	140.97	-	0	ID=1_138_batch10_bc1022_metaflye_ccs_contig_1_Marinobacter;partial=00;start_type=ATG;rbs_motif=GGA/GAG/AGG;rbs_spacer=5-10bp;gc_cont=0.591;conf=100.00;score=140.97;cscore=133.98;sscore=6.99;rscore=1.55;uscore=1.37;tscore=4.07;em_ID=batch10_bc1022_metaflye_ccs_contig_1_Marinobacter_138;em_target=443152.MDG893_12194;em_score=692.0;em_evalue=1.33e-252;em_tcov=100.0;em_OGs=COG0320@1|root,COG0320@2|Bacteria,1MVRD@1224|Proteobacteria,1RMAT@1236|Gammaproteobacteria,46447@72275|Alteromonadaceae;em_COG_cat=H;em_desc=Catalyzes the radical-mediated insertion of two sulfur atoms into the C-6 and C-8 positions of the octanoyl moiety bound to the lipoyl domains of lipoate-dependent enzymes, thereby converting the octanoylated domains into lipoylated derivatives;em_max_annot_lvl=1236|Gammaproteobacteria;em_Preferred_name=lipA;em_EC=2.8.1.8;em_KEGG_ko=ko:K03644;em_KEGG_Pathway=ko00785,ko01100,map00785,map01100;em_KEGG_Reaction=R07767,R07768;em_KEGG_rclass=RC01978;em_BRITE=ko00000,ko00001,ko01000;em_PFAMs=LIAS_N,Radical_SAM;em_GOs=	100	133.98	ko00000,ko00001,ko01000			H	2.8.1.8			ko00785,ko01100,map00785,map01100	R07767,R07768		ko:K03644	RC01978	COG0320@1|root,COG0320@2|Bacteria,1MVRD@1224|Proteobacteria,1RMAT@1236|Gammaproteobacteria,46447@72275|Alteromonadaceae	LIAS_N,Radical_SAM	lipA	Catalyzes the radical-mediated insertion of two sulfur atoms into the C-6 and C-8 positions of the octanoyl moiety bound to the lipoyl domains of lipoate-dependent enzymes, thereby converting the octanoylated domains into lipoylated derivatives	1.3e-252	1236|Gammaproteobacteria	692	443152.MDG893_12194	100	0.591	0	GGA/GAG/AGG	5-10bp	1.55	6.99	ATG	4.07	1.37		K03644	lipA, LIAS, LIP1, LIP5; lipoyl synthase [EC:2.8.1.8]	1
batch10.bc1021.metaflye_ccs_contig_1_2722	Pseudohoeflea_1940	1_2722_batch10.bc1021.metaflye_ccs_contig_1	batch10.bc1021.metaflye_ccs_contig_1	Prodigal_v2.6.3	CDS	2821961	2822932	144.9	-	0	ID=1_2722_batch10.bc1021.metaflye_ccs_contig_1;partial=00;start_type=ATG;rbs_motif=None;rbs_spacer=None;gc_cont=0.605;conf=100.00;score=144.90;cscore=146.81;sscore=-1.91;rscore=-6.53;uscore=1.43;tscore=3.19;em_ID=batch10.bc1021.metaflye_ccs_contig_1_2722;em_target=1353531.AZNX01000002_gene5371;em_score=569.0;em_evalue=1.09e-204;em_tcov=99.4;em_OGs=COG0320@1|root,COG0320@2|Bacteria,1MVRD@1224|Proteobacteria,2TRP3@28211|Alphaproteobacteria,4B9M5@82115|Rhizobiaceae;em_COG_cat=H;em_desc=Catalyzes the radical-mediated insertion of two sulfur atoms into the C-6 and C-8 positions of the octanoyl moiety bound to the lipoyl domains of lipoate-dependent enzymes, thereby converting the octanoylated domains into lipoylated derivatives;em_max_annot_lvl=28211|Alphaproteobacteria;em_Preferred_name=lipA;em_PFAMs=LIAS_N,Radical_SAM;em_EC=2.8.1.8;em_KEGG_ko=ko:K03644;em_KEGG_Pathway=ko00785,ko01100,map00785,map01100;em_KEGG_Reaction=R07767,R07768;em_KEGG_rclass=RC01978;em_BRITE=ko00000,ko00001,ko01000;em_GOs=GO:0003674,GO:0003824,GO:0005575,GO:0005622,GO:0005623,GO:0005737,GO:0006082,GO:0006464,GO:0006629,GO:0006631,GO:0006633,GO:0006732,GO:0006790,GO:0006807,GO:0008150,GO:0008152,GO:0008610,GO:0009058,GO:0009106,GO:0009107,GO:0009108,GO:0009249,GO:0009987,GO:0010467,GO:0016053,GO:0016740,GO:0016782,GO:0016783,GO:0016992,GO:0018065,GO:0018130,GO:0018193,GO:0018205,GO:0019538,GO:0019752,GO:0032787,GO:0036211,GO:0043170,GO:0043412,GO:0043436,GO:0044237,GO:0044238,GO:0044249,GO:0044255,GO:0044260,GO:0044267,GO:0044272,GO:0044281,GO:0044283,GO:0044424,GO:0044464,GO:0046394,GO:0046483,GO:0051186,GO:0051188,GO:0051604,GO:0070283,GO:0071704,GO:0072330,GO:1901360,GO:1901362,GO:1901564,GO:1901576	100	146.81	ko00000,ko00001,ko01000			H	2.8.1.8	GO:0003674,GO:0003824,GO:0005575,GO:0005622,GO:0005623,GO:0005737,GO:0006082,GO:0006464,GO:0006629,GO:0006631,GO:0006633,GO:0006732,GO:0006790,GO:0006807,GO:0008150,GO:0008152,GO:0008610,GO:0009058,GO:0009106,GO:0009107,GO:0009108,GO:0009249,GO:0009987,GO:0010467,GO:0016053,GO:0016740,GO:0016782,GO:0016783,GO:0016992,GO:0018065,GO:0018130,GO:0018193,GO:0018205,GO:0019538,GO:0019752,GO:0032787,GO:0036211,GO:0043170,GO:0043412,GO:0043436,GO:0044237,GO:0044238,GO:0044249,GO:0044255,GO:0044260,GO:0044267,GO:0044272,GO:0044281,GO:0044283,GO:0044424,GO:0044464,GO:0046394,GO:0046483,GO:0051186,GO:0051188,GO:0051604,GO:0070283,GO:0071704,GO:0072330,GO:1901360,GO:1901362,GO:1901564,GO:1901576		ko00785,ko01100,map00785,map01100	R07767,R07768		ko:K03644	RC01978	COG0320@1|root,COG0320@2|Bacteria,1MVRD@1224|Proteobacteria,2TRP3@28211|Alphaproteobacteria,4B9M5@82115|Rhizobiaceae	LIAS_N,Radical_SAM	lipA	Catalyzes the radical-mediated insertion of two sulfur atoms into the C-6 and C-8 positions of the octanoyl moiety bound to the lipoyl domains of lipoate-dependent enzymes, thereby converting the octanoylated domains into lipoylated derivatives	1.1e-204	28211|Alphaproteobacteria	569	1353531.AZNX01000002_gene5371	99.4	0.605	0	None	None	-6.53	-1.91	ATG	3.19	1.43		K03644	lipA, LIAS, LIP1, LIP5; lipoyl synthase [EC:2.8.1.8]	1
MED4_genome_1235	MED4	1_1235_MED4_genome	MED4_genome	Prodigal_v2.6.3	CDS	1040819	1041700	122.76	-	0	ID=1_1235_MED4_genome;partial=00;start_type=ATG;rbs_motif=TAAAA;rbs_spacer=5bp;gc_cont=0.323;conf=100.00;score=122.76;cscore=112.53;sscore=10.23;rscore=4.73;uscore=1.82;tscore=2.63;em_ID=MED4_genome_1235;em_target=59919.PMM1096;em_score=587.0;em_evalue=1.92e-212;em_tcov=98.0;em_OGs=COG0320@1|root,COG0320@2|Bacteria,1G0JA@1117|Cyanobacteria,1MKPZ@1212|Prochloraceae;em_COG_cat=H;em_desc=Catalyzes the radical-mediated insertion of two sulfur atoms into the C-6 and C-8 positions of the octanoyl moiety bound to the lipoyl domains of lipoate-dependent enzymes, thereby converting the octanoylated domains into lipoylated derivatives;em_max_annot_lvl=1117|Cyanobacteria;em_Preferred_name=lipA2;em_PFAMs=LIAS_N,Radical_SAM;em_GOs=GO:0003674,GO:0003824,GO:0005575,GO:0005622,GO:0005623,GO:0005737,GO:0006082,GO:0006464,GO:0006629,GO:0006631,GO:0006633,GO:0006732,GO:0006790,GO:0006807,GO:0008150,GO:0008152,GO:0008610,GO:0009058,GO:0009106,GO:0009107,GO:0009108,GO:0009249,GO:0009987,GO:0010467,GO:0016053,GO:0016740,GO:0016782,GO:0016783,GO:0016992,GO:0018065,GO:0018130,GO:0018193,GO:0018205,GO:0019538,GO:0019752,GO:0032787,GO:0036211,GO:0043170,GO:0043412,GO:0043436,GO:0044237,GO:0044238,GO:0044249,GO:0044255,GO:0044260,GO:0044267,GO:0044272,GO:0044281,GO:0044283,GO:0044424,GO:0044464,GO:0046394,GO:0046483,GO:0051186,GO:0051188,GO:0051604,GO:0070283,GO:0071704,GO:0072330,GO:1901360,GO:1901362,GO:1901564,GO:1901576;em_EC=2.8.1.8;em_KEGG_ko=ko:K03644;em_KEGG_Pathway=ko00785,ko01100,map00785,map01100;em_KEGG_Reaction=R07767,R07768;em_KEGG_rclass=RC01978;em_BRITE=ko00000,ko00001,ko01000	100	112.53	ko00000,ko00001,ko01000			H	2.8.1.8	GO:0003674,GO:0003824,GO:0005575,GO:0005622,GO:0005623,GO:0005737,GO:0006082,GO:0006464,GO:0006629,GO:0006631,GO:0006633,GO:0006732,GO:0006790,GO:0006807,GO:0008150,GO:0008152,GO:0008610,GO:0009058,GO:0009106,GO:0009107,GO:0009108,GO:0009249,GO:0009987,GO:0010467,GO:0016053,GO:0016740,GO:0016782,GO:0016783,GO:0016992,GO:0018065,GO:0018130,GO:0018193,GO:0018205,GO:0019538,GO:0019752,GO:0032787,GO:0036211,GO:0043170,GO:0043412,GO:0043436,GO:0044237,GO:0044238,GO:0044249,GO:0044255,GO:0044260,GO:0044267,GO:0044272,GO:0044281,GO:0044283,GO:0044424,GO:0044464,GO:0046394,GO:0046483,GO:0051186,GO:0051188,GO:0051604,GO:0070283,GO:0071704,GO:0072330,GO:1901360,GO:1901362,GO:1901564,GO:1901576		ko00785,ko01100,map00785,map01100	R07767,R07768		ko:K03644	RC01978	COG0320@1|root,COG0320@2|Bacteria,1G0JA@1117|Cyanobacteria,1MKPZ@1212|Prochloraceae	LIAS_N,Radical_SAM	lipA2	Catalyzes the radical-mediated insertion of two sulfur atoms into the C-6 and C-8 positions of the octanoyl moiety bound to the lipoyl domains of lipoate-dependent enzymes, thereby converting the octanoylated domains into lipoylated derivatives	1.9e-212	1117|Cyanobacteria	587	59919.PMM1096	98	0.323	0	TAAAA	5bp	4.73	10.23	ATG	2.63	1.82		K03644	lipA, LIAS, LIP1, LIP5; lipoyl synthase [EC:2.8.1.8]	1
MED4_genome_1718	MED4	1_1718_MED4_genome	MED4_genome	Prodigal_v2.6.3	CDS	1455800	1456732	137.8	-	0	ID=1_1718_MED4_genome;partial=00;start_type=TTG;rbs_motif=TAAA;rbs_spacer=11bp;gc_cont=0.319;conf=100.00;score=137.80;cscore=136.12;sscore=1.69;rscore=3.41;uscore=3.94;tscore=-5.01;em_ID=MED4_genome_1718;em_target=59919.PMM1514;em_score=606.0;em_evalue=8.45e-220;em_tcov=100.0;em_OGs=COG0320@1|root,COG0320@2|Bacteria,1G0SP@1117|Cyanobacteria,1MKIC@1212|Prochloraceae;em_COG_cat=H;em_desc=Catalyzes the radical-mediated insertion of two sulfur atoms into the C-6 and C-8 positions of the octanoyl moiety bound to the lipoyl domains of lipoate-dependent enzymes, thereby converting the octanoylated domains into lipoylated derivatives;em_max_annot_lvl=1117|Cyanobacteria;em_Preferred_name=lipA1;em_PFAMs=LIAS_N,Radical_SAM;em_GOs=GO:0003674,GO:0003824,GO:0005575,GO:0005622,GO:0005623,GO:0005737,GO:0006082,GO:0006464,GO:0006629,GO:0006631,GO:0006633,GO:0006732,GO:0006790,GO:0006807,GO:0008150,GO:0008152,GO:0008610,GO:0009058,GO:0009106,GO:0009107,GO:0009108,GO:0009249,GO:0009987,GO:0010467,GO:0016053,GO:0016740,GO:0016782,GO:0016783,GO:0016992,GO:0018065,GO:0018130,GO:0018193,GO:0018205,GO:0019538,GO:0019752,GO:0032787,GO:0036211,GO:0043170,GO:0043412,GO:0043436,GO:0044237,GO:0044238,GO:0044249,GO:0044255,GO:0044260,GO:0044267,GO:0044272,GO:0044281,GO:0044283,GO:0044424,GO:0044464,GO:0046394,GO:0046483,GO:0051186,GO:0051188,GO:0051604,GO:0070283,GO:0071704,GO:0072330,GO:1901360,GO:1901362,GO:1901564,GO:1901576;em_EC=2.8.1.8;em_KEGG_ko=ko:K03644;em_KEGG_Pathway=ko00785,ko01100,map00785,map01100;em_KEGG_Reaction=R07767,R07768;em_KEGG_rclass=RC01978;em_BRITE=ko00000,ko00001,ko01000	100	136.12	ko00000,ko00001,ko01000			H	2.8.1.8	GO:0003674,GO:0003824,GO:0005575,GO:0005622,GO:0005623,GO:0005737,GO:0006082,GO:0006464,GO:0006629,GO:0006631,GO:0006633,GO:0006732,GO:0006790,GO:0006807,GO:0008150,GO:0008152,GO:0008610,GO:0009058,GO:0009106,GO:0009107,GO:0009108,GO:0009249,GO:0009987,GO:0010467,GO:0016053,GO:0016740,GO:0016782,GO:0016783,GO:0016992,GO:0018065,GO:0018130,GO:0018193,GO:0018205,GO:0019538,GO:0019752,GO:0032787,GO:0036211,GO:0043170,GO:0043412,GO:0043436,GO:0044237,GO:0044238,GO:0044249,GO:0044255,GO:0044260,GO:0044267,GO:0044272,GO:0044281,GO:0044283,GO:0044424,GO:0044464,GO:0046394,GO:0046483,GO:0051186,GO:0051188,GO:0051604,GO:0070283,GO:0071704,GO:0072330,GO:1901360,GO:1901362,GO:1901564,GO:1901576		ko00785,ko01100,map00785,map01100	R07767,R07768		ko:K03644	RC01978	COG0320@1|root,COG0320@2|Bacteria,1G0SP@1117|Cyanobacteria,1MKIC@1212|Prochloraceae	LIAS_N,Radical_SAM	lipA1	Catalyzes the radical-mediated insertion of two sulfur atoms into the C-6 and C-8 positions of the octanoyl moiety bound to the lipoyl domains of lipoate-dependent enzymes, thereby converting the octanoylated domains into lipoylated derivatives	8.5e-220	1117|Cyanobacteria	606	59919.PMM1514	100	0.319	0	TAAA	11bp	3.41	1.69	TTG	-5.01	3.94		K03644	lipA, LIAS, LIP1, LIP5; lipoyl synthase [EC:2.8.1.8]	1
batch10_bc1018_metaflye_ccs_contig_1_Alteromonas_2692	Alteromonas_1904	1_2692_batch10_bc1018_metaflye_ccs_contig_1_Alteromonas	batch10_bc1018_metaflye_ccs_contig_1_Alteromonas	Prodigal_v2.6.3	CDS	3164309	3164845	56.63	-	0	ID=1_2692_batch10_bc1018_metaflye_ccs_contig_1_Alteromonas;partial=00;start_type=ATG;rbs_motif=GGA/GAG/AGG;rbs_spacer=5-10bp;gc_cont=0.471;conf=100.00;score=56.63;cscore=48.21;sscore=8.42;rscore=3.96;uscore=-0.55;tscore=3.85;em_ID=batch10_bc1018_metaflye_ccs_contig_1_Alteromonas_2692;em_target=1004785.AMBLS11_08490;em_score=322.0;em_evalue=1.18e-111;em_tcov=97.7;em_OGs=COG2980@1|root,COG2980@2|Bacteria,1N0JN@1224|Proteobacteria,1SAG4@1236|Gammaproteobacteria,467GS@72275|Alteromonadaceae;em_COG_cat=M;em_desc=Together with LptD, is involved in the assembly of lipopolysaccharide (LPS) at the surface of the outer membrane. Required for the proper assembly of LptD. Binds LPS and may serve as the LPS recognition site at the outer membrane;em_max_annot_lvl=1236|Gammaproteobacteria;em_Preferred_name=lptE;em_PFAMs=LptE;em_KEGG_ko=ko:K03643;em_BRITE=ko00000,ko02000;em_KEGG_TC=1.B.42.1;em_GOs=GO:0001530,GO:0003674,GO:0005488,GO:0005575,GO:0005623,GO:0006810,GO:0006869,GO:0008150,GO:0008289,GO:0009279,GO:0009987,GO:0010876,GO:0015920,GO:0016020,GO:0016043,GO:0019867,GO:0022607,GO:0030312,GO:0030313,GO:0031975,GO:0033036,GO:0043163,GO:0043165,GO:0044085,GO:0044091,GO:0044462,GO:0044464,GO:0045229,GO:0051179,GO:0051234,GO:0061024,GO:0071702,GO:0071709,GO:0071840,GO:0071944,GO:0097367,GO:1901264;em_BiGG_Reaction=iECH74115_1262.ECH74115_0730,iECSP_1301.ECSP_0694,iECs_1301.ECs0679,iG2583_1286.G2583_0804,iZ_1308.Z0788	100	48.21	ko00000,ko02000	iECH74115_1262.ECH74115_0730,iECSP_1301.ECSP_0694,iECs_1301.ECs0679,iG2583_1286.G2583_0804,iZ_1308.Z0788		M		GO:0001530,GO:0003674,GO:0005488,GO:0005575,GO:0005623,GO:0006810,GO:0006869,GO:0008150,GO:0008289,GO:0009279,GO:0009987,GO:0010876,GO:0015920,GO:0016020,GO:0016043,GO:0019867,GO:0022607,GO:0030312,GO:0030313,GO:0031975,GO:0033036,GO:0043163,GO:0043165,GO:0044085,GO:0044091,GO:0044462,GO:0044464,GO:0045229,GO:0051179,GO:0051234,GO:0061024,GO:0071702,GO:0071709,GO:0071840,GO:0071944,GO:0097367,GO:1901264				1.B.42.1	ko:K03643		COG2980@1|root,COG2980@2|Bacteria,1N0JN@1224|Proteobacteria,1SAG4@1236|Gammaproteobacteria,467GS@72275|Alteromonadaceae	LptE	lptE	Together with LptD, is involved in the assembly of lipopolysaccharide (LPS) at the surface of the outer membrane. Required for the proper assembly of LptD. Binds LPS and may serve as the LPS recognition site at the outer membrane	1.2e-111	1236|Gammaproteobacteria	322	1004785.AMBLS11_08490	97.7	0.471	0	GGA/GAG/AGG	5-10bp	3.96	8.42	ATG	3.85	-0.55		K03643	lptE, rlpB; LPS-assembly lipoprotein	1
batch10_bc1019_metaflye_ccs_contig_1_Thalassospira_3031	Thalassospira_1907	1_3031_batch10_bc1019_metaflye_ccs_contig_1_Thalassospira	batch10_bc1019_metaflye_ccs_contig_1_Thalassospira	Prodigal_v2.6.3	CDS	3200667	3201176	37.88	-	0	ID=1_3031_batch10_bc1019_metaflye_ccs_contig_1_Thalassospira;partial=00;start_type=ATG;rbs_motif=None;rbs_spacer=None;gc_cont=0.543;conf=99.98;score=37.88;cscore=32.43;sscore=5.45;rscore=-5.98;uscore=0.68;tscore=3.47;em_ID=batch10_bc1019_metaflye_ccs_contig_1_Thalassospira_3031;em_target=1123366.TH3_01420;em_score=295.0;em_evalue=2.92e-101;em_tcov=100.0;em_OGs=COG5468@1|root,COG5468@2|Bacteria;em_COG_cat=S;em_desc=Lipopolysaccharide-assembly;em_max_annot_lvl=2|Bacteria;em_Preferred_name=;em_PFAMs=LptE;em_KEGG_ko=ko:K03643;em_BRITE=ko00000,ko02000;em_KEGG_TC=1.B.42.1	99.98	32.43	ko00000,ko02000			S						1.B.42.1	ko:K03643		COG5468@1|root,COG5468@2|Bacteria	LptE		Lipopolysaccharide-assembly	2.9e-101	2|Bacteria	295	1123366.TH3_01420	100	0.543	0	None	None	-5.98	5.45	ATG	3.47	0.68		K03643	lptE, rlpB; LPS-assembly lipoprotein	1
batch10.bc1021.metaflye_ccs_contig_1_599	Pseudohoeflea_1940	1_599_batch10.bc1021.metaflye_ccs_contig_1	batch10.bc1021.metaflye_ccs_contig_1	Prodigal_v2.6.3	CDS	623228	623665	32.1	#ERROR!	0	ID=1_599_batch10.bc1021.metaflye_ccs_contig_1;partial=00;start_type=ATG;rbs_motif=AGGA;rbs_spacer=5-10bp;gc_cont=0.610;conf=99.94;score=32.10;cscore=19.51;sscore=12.59;rscore=8.49;uscore=-0.27;tscore=3.19;em_ID=batch10.bc1021.metaflye_ccs_contig_1_599;em_target=1144343.PMI41_00816;em_score=74.7;em_evalue=1.32e-14;em_tcov=63.7;em_OGs=COG5468@1|root,COG5468@2|Bacteria,1MXDR@1224|Proteobacteria,2TUMW@28211|Alphaproteobacteria,43KBY@69277|Phyllobacteriaceae;em_COG_cat=S;em_desc=Lipopolysaccharide-assembly;em_max_annot_lvl=28211|Alphaproteobacteria;em_Preferred_name=;em_KEGG_ko=ko:K03643;em_BRITE=ko00000,ko02000;em_KEGG_TC=1.B.42.1;em_PFAMs=LptE	99.94	19.51	ko00000,ko02000			S						1.B.42.1	ko:K03643		COG5468@1|root,COG5468@2|Bacteria,1MXDR@1224|Proteobacteria,2TUMW@28211|Alphaproteobacteria,43KBY@69277|Phyllobacteriaceae	LptE		Lipopolysaccharide-assembly	1.32e-14	28211|Alphaproteobacteria	74.7	1144343.PMI41_00816	63.7	0.61	0	AGGA	5-10bp	8.49	12.59	ATG	3.19	-0.27		K03643	lptE, rlpB; LPS-assembly lipoprotein	1
batch10_bc1018_metaflye_ccs_contig_1_Alteromonas_2685	Alteromonas_1904	1_2685_batch10_bc1018_metaflye_ccs_contig_1_Alteromonas	batch10_bc1018_metaflye_ccs_contig_1_Alteromonas	Prodigal_v2.6.3	CDS	3157541	3158563	93.73	-	0	ID=1_2685_batch10_bc1018_metaflye_ccs_contig_1_Alteromonas;partial=00;start_type=ATG;rbs_motif=None;rbs_spacer=None;gc_cont=0.471;conf=100.00;score=93.73;cscore=95.60;sscore=-1.87;rscore=-7.06;uscore=0.12;tscore=3.85;em_ID=batch10_bc1018_metaflye_ccs_contig_1_Alteromonas_2685;em_target=1004785.AMBLS11_08455;em_score=593.0;em_evalue=2.12e-213;em_tcov=100.0;em_OGs=COG0797@1|root,COG0797@2|Bacteria,1MZ8S@1224|Proteobacteria,1RMCG@1236|Gammaproteobacteria,466W8@72275|Alteromonadaceae;em_COG_cat=M;em_desc=Lytic transglycosylase with a strong preference for naked glycan strands that lack stem peptides;em_max_annot_lvl=1236|Gammaproteobacteria;em_Preferred_name=rlpA;em_PFAMs=DPBB_1,SPOR;em_KEGG_ko=ko:K03642;em_BRITE=ko00000;em_GOs=GO:0005575,GO:0005623,GO:0009279,GO:0016020,GO:0019867,GO:0030312,GO:0030313,GO:0031975,GO:0044462,GO:0044464,GO:0071944	100	95.6	ko00000			M		GO:0005575,GO:0005623,GO:0009279,GO:0016020,GO:0019867,GO:0030312,GO:0030313,GO:0031975,GO:0044462,GO:0044464,GO:0071944					ko:K03642		COG0797@1|root,COG0797@2|Bacteria,1MZ8S@1224|Proteobacteria,1RMCG@1236|Gammaproteobacteria,466W8@72275|Alteromonadaceae	DPBB_1,SPOR	rlpA	Lytic transglycosylase with a strong preference for naked glycan strands that lack stem peptides	2.1e-213	1236|Gammaproteobacteria	593	1004785.AMBLS11_08455	100	0.471	0	None	None	-7.06	-1.87	ATG	3.85	0.12		K03642	rlpA; peptidoglycan lytic transglycosylase [EC:4.2.2.29]	1
batch10_bc1019_metaflye_ccs_contig_1_Thalassospira_631	Thalassospira_1907	1_631_batch10_bc1019_metaflye_ccs_contig_1_Thalassospira	batch10_bc1019_metaflye_ccs_contig_1_Thalassospira	Prodigal_v2.6.3	CDS	678877	679947	83.33	-	0	ID=1_631_batch10_bc1019_metaflye_ccs_contig_1_Thalassospira;partial=00;start_type=ATG;rbs_motif=GGA/GAG/AGG;rbs_spacer=5-10bp;gc_cont=0.538;conf=100.00;score=83.33;cscore=74.60;sscore=8.72;rscore=3.43;uscore=1.11;tscore=3.47;em_ID=batch10_bc1019_metaflye_ccs_contig_1_Thalassospira_631;em_target=1123366.TH3_06675;em_score=682.0;em_evalue=3.23e-248;em_tcov=100.0;em_OGs=COG0797@1|root,COG3087@1|root,COG0797@2|Bacteria,COG3087@2|Bacteria,1MZ8S@1224|Proteobacteria,2TUER@28211|Alphaproteobacteria,2JQ68@204441|Rhodospirillales;em_COG_cat=M;em_desc=Lytic transglycosylase with a strong preference for naked glycan strands that lack stem peptides;em_max_annot_lvl=204441|Rhodospirillales;em_Preferred_name=rlpA;em_PFAMs=DPBB_1,SPOR;em_KEGG_ko=ko:K03642;em_BRITE=ko00000	100	74.6	ko00000			M							ko:K03642		COG0797@1|root,COG3087@1|root,COG0797@2|Bacteria,COG3087@2|Bacteria,1MZ8S@1224|Proteobacteria,2TUER@28211|Alphaproteobacteria,2JQ68@204441|Rhodospirillales	DPBB_1,SPOR	rlpA	Lytic transglycosylase with a strong preference for naked glycan strands that lack stem peptides	3.2e-248	204441|Rhodospirillales	682	1123366.TH3_06675	100	0.538	0	GGA/GAG/AGG	5-10bp	3.43	8.72	ATG	3.47	1.11		K03642	rlpA; peptidoglycan lytic transglycosylase [EC:4.2.2.29]	1
batch10_bc1022_metaflye_ccs_contig_1_Marinobacter_106	Marinobacter_1943	1_106_batch10_bc1022_metaflye_ccs_contig_1_Marinobacter	batch10_bc1022_metaflye_ccs_contig_1_Marinobacter	Prodigal_v2.6.3	CDS	118633	119502	62.77	#ERROR!	0	ID=1_106_batch10_bc1022_metaflye_ccs_contig_1_Marinobacter;partial=00;start_type=ATG;rbs_motif=3Base/5BMM;rbs_spacer=13-15bp;gc_cont=0.599;conf=100.00;score=62.77;cscore=56.44;sscore=6.32;rscore=-5.28;uscore=0.97;tscore=4.07;em_ID=batch10_bc1022_metaflye_ccs_contig_1_Marinobacter_106;em_target=1415754.JQMK01000002_gene2780;em_score=559.0;em_evalue=7.5e-202;em_tcov=100.0;em_OGs=COG0797@1|root,COG3087@1|root,COG0797@2|Bacteria,COG3087@2|Bacteria,1MZ8S@1224|Proteobacteria,1RMCG@1236|Gammaproteobacteria,466W8@72275|Alteromonadaceae;em_COG_cat=M;em_desc=Lytic transglycosylase with a strong preference for naked glycan strands that lack stem peptides;em_max_annot_lvl=1236|Gammaproteobacteria;em_Preferred_name=rlpA;em_PFAMs=DPBB_1,SPOR;em_KEGG_ko=ko:K03642;em_BRITE=ko00000;em_GOs=GO:0005575,GO:0005623,GO:0009279,GO:0016020,GO:0019867,GO:0030312,GO:0030313,GO:0031975,GO:0044462,GO:0044464,GO:0071944	100	56.44	ko00000			M		GO:0005575,GO:0005623,GO:0009279,GO:0016020,GO:0019867,GO:0030312,GO:0030313,GO:0031975,GO:0044462,GO:0044464,GO:0071944					ko:K03642		COG0797@1|root,COG3087@1|root,COG0797@2|Bacteria,COG3087@2|Bacteria,1MZ8S@1224|Proteobacteria,1RMCG@1236|Gammaproteobacteria,466W8@72275|Alteromonadaceae	DPBB_1,SPOR	rlpA	Lytic transglycosylase with a strong preference for naked glycan strands that lack stem peptides	7.5e-202	1236|Gammaproteobacteria	559	1415754.JQMK01000002_gene2780	100	0.599	0	3Base/5BMM	13-15bp	-5.28	6.32	ATG	4.07	0.97		K03642	rlpA; peptidoglycan lytic transglycosylase [EC:4.2.2.29]	1
batch10.bc1021.metaflye_ccs_contig_1_2622	Pseudohoeflea_1940	1_2622_batch10.bc1021.metaflye_ccs_contig_1	batch10.bc1021.metaflye_ccs_contig_1	Prodigal_v2.6.3	CDS	2713325	2714398	113.11	-	0	ID=1_2622_batch10.bc1021.metaflye_ccs_contig_1;partial=00;start_type=ATG;rbs_motif=GGA/GAG/AGG;rbs_spacer=5-10bp;gc_cont=0.607;conf=100.00;score=113.11;cscore=107.07;sscore=6.04;rscore=2.06;uscore=1.44;tscore=3.19;em_ID=batch10.bc1021.metaflye_ccs_contig_1_2622;em_target=411684.HPDFL43_07809;em_score=323.0;em_evalue=5.19e-107;em_tcov=94.7;em_OGs=COG0797@1|root,COG0797@2|Bacteria,1MZ8S@1224|Proteobacteria,2TUER@28211|Alphaproteobacteria,43HYY@69277|Phyllobacteriaceae;em_COG_cat=M;em_desc=Lytic transglycosylase with a strong preference for naked glycan strands that lack stem peptides;em_max_annot_lvl=28211|Alphaproteobacteria;em_Preferred_name=rlpA;em_PFAMs=DPBB_1,SPOR;em_KEGG_ko=ko:K03642;em_BRITE=ko00000;em_GOs=	100	107.07	ko00000			M							ko:K03642		COG0797@1|root,COG0797@2|Bacteria,1MZ8S@1224|Proteobacteria,2TUER@28211|Alphaproteobacteria,43HYY@69277|Phyllobacteriaceae	DPBB_1,SPOR	rlpA	Lytic transglycosylase with a strong preference for naked glycan strands that lack stem peptides	5.2e-107	28211|Alphaproteobacteria	323	411684.HPDFL43_07809	94.7	0.607	0	GGA/GAG/AGG	5-10bp	2.06	6.04	ATG	3.19	1.44		K03642	rlpA; peptidoglycan lytic transglycosylase [EC:4.2.2.29]	1
batch10.bc1021.metaflye_ccs_contig_1_691	Pseudohoeflea_1940	1_691_batch10.bc1021.metaflye_ccs_contig_1	batch10.bc1021.metaflye_ccs_contig_1	Prodigal_v2.6.3	CDS	722315	722686	34.43	#ERROR!	0	ID=1_691_batch10.bc1021.metaflye_ccs_contig_1;partial=00;start_type=ATG;rbs_motif=None;rbs_spacer=None;gc_cont=0.626;conf=99.96;score=34.43;cscore=38.93;sscore=-4.50;rscore=-6.53;uscore=-0.51;tscore=3.19;em_ID=batch10.bc1021.metaflye_ccs_contig_1_691;em_target=716928.AJQT01000032_gene2694;em_score=149.0;em_evalue=4.05e-45;em_tcov=83.1;em_OGs=COG0797@1|root,COG0797@2|Bacteria,1MZ8S@1224|Proteobacteria,2UBTC@28211|Alphaproteobacteria,4BG3F@82115|Rhizobiaceae;em_COG_cat=M;em_desc=Lytic transglycosylase with a strong preference for naked glycan strands that lack stem peptides;em_max_annot_lvl=28211|Alphaproteobacteria;em_Preferred_name=;em_KEGG_ko=ko:K03642;em_BRITE=ko00000;em_PFAMs=DPBB_1	99.96	38.93	ko00000			M							ko:K03642		COG0797@1|root,COG0797@2|Bacteria,1MZ8S@1224|Proteobacteria,2UBTC@28211|Alphaproteobacteria,4BG3F@82115|Rhizobiaceae	DPBB_1		Lytic transglycosylase with a strong preference for naked glycan strands that lack stem peptides	4.05e-45	28211|Alphaproteobacteria	149	716928.AJQT01000032_gene2694	83.1	0.626	0	None	None	-6.53	-4.5	ATG	3.19	-0.51		K03642	rlpA; peptidoglycan lytic transglycosylase [EC:4.2.2.29]	1
batch10_bc1018_metaflye_ccs_contig_1_Alteromonas_2162	Alteromonas_1904	1_2162_batch10_bc1018_metaflye_ccs_contig_1_Alteromonas	batch10_bc1018_metaflye_ccs_contig_1_Alteromonas	Prodigal_v2.6.3	CDS	2527476	2528831	140.37	#ERROR!	0	ID=1_2162_batch10_bc1018_metaflye_ccs_contig_1_Alteromonas;partial=00;start_type=ATG;rbs_motif=GGA/GAG/AGG;rbs_spacer=11-12bp;gc_cont=0.458;conf=100.00;score=140.37;cscore=132.08;sscore=8.30;rscore=0.50;uscore=2.72;tscore=3.85;em_ID=batch10_bc1018_metaflye_ccs_contig_1_Alteromonas_2162;em_target=1004785.AMBLS11_06150;em_score=588.0;em_evalue=8.77e-208;em_tcov=100.0;em_OGs=COG0823@1|root,COG0823@2|Bacteria,1MV09@1224|Proteobacteria,1RMCY@1236|Gammaproteobacteria,464D7@72275|Alteromonadaceae;em_COG_cat=U;em_desc=Involved in the TonB-independent uptake of proteins;em_max_annot_lvl=1236|Gammaproteobacteria;em_Preferred_name=tolB;em_PFAMs=PD40,TolB_N;em_KEGG_ko=ko:K03641;em_BRITE=ko00000,ko02000;em_KEGG_TC=2.C.1.2;em_GOs=GO:0003674,GO:0005215,GO:0005488,GO:0005515,GO:0005575,GO:0005623,GO:0006810,GO:0008104,GO:0008150,GO:0009719,GO:0009987,GO:0010033,GO:0010243,GO:0015031,GO:0015833,GO:0015893,GO:0017038,GO:0019904,GO:0030288,GO:0030313,GO:0031975,GO:0032153,GO:0032991,GO:0033036,GO:0042221,GO:0042493,GO:0042597,GO:0042886,GO:0042891,GO:0043213,GO:0044464,GO:0044877,GO:0045184,GO:0046677,GO:0046678,GO:0050896,GO:0051179,GO:0051234,GO:0051716,GO:0070887,GO:0071236,GO:0071237,GO:0071310,GO:0071417,GO:0071495,GO:0071702,GO:0071705,GO:1901652,GO:1901653,GO:1901698,GO:1901699,GO:1901700,GO:1901701	100	132.08	ko00000,ko02000			U		GO:0003674,GO:0005215,GO:0005488,GO:0005515,GO:0005575,GO:0005623,GO:0006810,GO:0008104,GO:0008150,GO:0009719,GO:0009987,GO:0010033,GO:0010243,GO:0015031,GO:0015833,GO:0015893,GO:0017038,GO:0019904,GO:0030288,GO:0030313,GO:0031975,GO:0032153,GO:0032991,GO:0033036,GO:0042221,GO:0042493,GO:0042597,GO:0042886,GO:0042891,GO:0043213,GO:0044464,GO:0044877,GO:0045184,GO:0046677,GO:0046678,GO:0050896,GO:0051179,GO:0051234,GO:0051716,GO:0070887,GO:0071236,GO:0071237,GO:0071310,GO:0071417,GO:0071495,GO:0071702,GO:0071705,GO:1901652,GO:1901653,GO:1901698,GO:1901699,GO:1901700,GO:1901701				2.C.1.2	ko:K03641		COG0823@1|root,COG0823@2|Bacteria,1MV09@1224|Proteobacteria,1RMCY@1236|Gammaproteobacteria,464D7@72275|Alteromonadaceae	PD40,TolB_N	tolB	Involved in the TonB-independent uptake of proteins	8.8e-208	1236|Gammaproteobacteria	588	1004785.AMBLS11_06150	100	0.458	0	GGA/GAG/AGG	11-12bp	0.5	8.3	ATG	3.85	2.72		K03641	tolB; TolB protein	1
batch10_bc1019_metaflye_ccs_contig_1_Thalassospira_1242	Thalassospira_1907	1_1242_batch10_bc1019_metaflye_ccs_contig_1_Thalassospira	batch10_bc1019_metaflye_ccs_contig_1_Thalassospira	Prodigal_v2.6.3	CDS	1308013	1309383	146.66	-	0	ID=1_1242_batch10_bc1019_metaflye_ccs_contig_1_Thalassospira;partial=00;start_type=ATG;rbs_motif=GGA/GAG/AGG;rbs_spacer=5-10bp;gc_cont=0.562;conf=100.00;score=146.66;cscore=138.56;sscore=8.10;rscore=3.43;uscore=0.46;tscore=3.47;em_ID=batch10_bc1019_metaflye_ccs_contig_1_Thalassospira_1242;em_target=1123366.TH3_19582;em_score=583.0;em_evalue=1.2e-205;em_tcov=100.0;em_OGs=COG0823@1|root,COG0823@2|Bacteria,1MV09@1224|Proteobacteria,2TR03@28211|Alphaproteobacteria,2JQ9G@204441|Rhodospirillales;em_COG_cat=U;em_desc=Involved in the TonB-independent uptake of proteins;em_max_annot_lvl=204441|Rhodospirillales;em_Preferred_name=tolB;em_PFAMs=PD40,TolB_N;em_KEGG_ko=ko:K03641;em_BRITE=ko00000,ko02000;em_KEGG_TC=2.C.1.2;em_GOs=	100	138.56	ko00000,ko02000			U						2.C.1.2	ko:K03641		COG0823@1|root,COG0823@2|Bacteria,1MV09@1224|Proteobacteria,2TR03@28211|Alphaproteobacteria,2JQ9G@204441|Rhodospirillales	PD40,TolB_N	tolB	Involved in the TonB-independent uptake of proteins	1.2e-205	204441|Rhodospirillales	583	1123366.TH3_19582	100	0.562	0	GGA/GAG/AGG	5-10bp	3.43	8.1	ATG	3.47	0.46		K03641	tolB; TolB protein	1
batch10_bc1022_metaflye_ccs_contig_1_Marinobacter_1603	Marinobacter_1943	1_1603_batch10_bc1022_metaflye_ccs_contig_1_Marinobacter	batch10_bc1022_metaflye_ccs_contig_1_Marinobacter	Prodigal_v2.6.3	CDS	1759656	1760981	87.26	-	0	ID=1_1603_batch10_bc1022_metaflye_ccs_contig_1_Marinobacter;partial=00;start_type=ATG;rbs_motif=GGA/GAG/AGG;rbs_spacer=5-10bp;gc_cont=0.558;conf=100.00;score=87.26;cscore=80.43;sscore=6.82;rscore=1.55;uscore=0.11;tscore=4.07;em_ID=batch10_bc1022_metaflye_ccs_contig_1_Marinobacter_1603;em_target=443152.MDG893_05849;em_score=558.0;em_evalue=1.81e-196;em_tcov=99.5;em_OGs=COG0823@1|root,COG0823@2|Bacteria,1MV09@1224|Proteobacteria,1RMCY@1236|Gammaproteobacteria,464D7@72275|Alteromonadaceae;em_COG_cat=U;em_desc=Involved in the TonB-independent uptake of proteins;em_max_annot_lvl=1236|Gammaproteobacteria;em_Preferred_name=tolB;em_PFAMs=PD40,TolB_N;em_KEGG_ko=ko:K03641;em_BRITE=ko00000,ko02000;em_KEGG_TC=2.C.1.2;em_GOs=GO:0003674,GO:0005215,GO:0005488,GO:0005515,GO:0005575,GO:0005623,GO:0006810,GO:0008104,GO:0008150,GO:0009719,GO:0009987,GO:0010033,GO:0010243,GO:0015031,GO:0015833,GO:0015893,GO:0017038,GO:0019904,GO:0030288,GO:0030313,GO:0031975,GO:0032153,GO:0032991,GO:0033036,GO:0042221,GO:0042493,GO:0042597,GO:0042886,GO:0042891,GO:0043213,GO:0044464,GO:0044877,GO:0045184,GO:0046677,GO:0046678,GO:0050896,GO:0051179,GO:0051234,GO:0051716,GO:0070887,GO:0071236,GO:0071237,GO:0071310,GO:0071417,GO:0071495,GO:0071702,GO:0071705,GO:1901652,GO:1901653,GO:1901698,GO:1901699,GO:1901700,GO:1901701	100	80.43	ko00000,ko02000			U		GO:0003674,GO:0005215,GO:0005488,GO:0005515,GO:0005575,GO:0005623,GO:0006810,GO:0008104,GO:0008150,GO:0009719,GO:0009987,GO:0010033,GO:0010243,GO:0015031,GO:0015833,GO:0015893,GO:0017038,GO:0019904,GO:0030288,GO:0030313,GO:0031975,GO:0032153,GO:0032991,GO:0033036,GO:0042221,GO:0042493,GO:0042597,GO:0042886,GO:0042891,GO:0043213,GO:0044464,GO:0044877,GO:0045184,GO:0046677,GO:0046678,GO:0050896,GO:0051179,GO:0051234,GO:0051716,GO:0070887,GO:0071236,GO:0071237,GO:0071310,GO:0071417,GO:0071495,GO:0071702,GO:0071705,GO:1901652,GO:1901653,GO:1901698,GO:1901699,GO:1901700,GO:1901701				2.C.1.2	ko:K03641		COG0823@1|root,COG0823@2|Bacteria,1MV09@1224|Proteobacteria,1RMCY@1236|Gammaproteobacteria,464D7@72275|Alteromonadaceae	PD40,TolB_N	tolB	Involved in the TonB-independent uptake of proteins	1.8e-196	1236|Gammaproteobacteria	558	443152.MDG893_05849	99.5	0.558	0	GGA/GAG/AGG	5-10bp	1.55	6.82	ATG	4.07	0.11		K03641	tolB; TolB protein	1
batch10.bc1021.metaflye_ccs_contig_1_3857	Pseudohoeflea_1940	1_3857_batch10.bc1021.metaflye_ccs_contig_1	batch10.bc1021.metaflye_ccs_contig_1	Prodigal_v2.6.3	CDS	3963353	3964657	227.32	-	0	ID=1_3857_batch10.bc1021.metaflye_ccs_contig_1;partial=00;start_type=ATG;rbs_motif=GGAG/GAGG;rbs_spacer=5-10bp;gc_cont=0.629;conf=99.99;score=227.32;cscore=214.54;sscore=12.78;rscore=8.13;uscore=0.35;tscore=3.19;em_ID=batch10.bc1021.metaflye_ccs_contig_1_3857;em_target=1547437.LL06_25890;em_score=483.0;em_evalue=4e-167;em_tcov=98.9;em_OGs=COG0823@1|root,COG0823@2|Bacteria,1MV09@1224|Proteobacteria,2TR03@28211|Alphaproteobacteria,43HWZ@69277|Phyllobacteriaceae;em_COG_cat=U;em_desc=Involved in the TonB-independent uptake of proteins;em_max_annot_lvl=28211|Alphaproteobacteria;em_Preferred_name=tolB;em_PFAMs=PD40,TolB_N;em_KEGG_ko=ko:K03641;em_BRITE=ko00000,ko02000;em_KEGG_TC=2.C.1.2;em_GOs=	99.99	214.54	ko00000,ko02000			U						2.C.1.2	ko:K03641		COG0823@1|root,COG0823@2|Bacteria,1MV09@1224|Proteobacteria,2TR03@28211|Alphaproteobacteria,43HWZ@69277|Phyllobacteriaceae	PD40,TolB_N	tolB	Involved in the TonB-independent uptake of proteins	4e-167	28211|Alphaproteobacteria	483	1547437.LL06_25890	98.9	0.629	0	GGAG/GAGG	5-10bp	8.13	12.78	ATG	3.19	0.35		K03641	tolB; TolB protein	1
batch10_bc1018_metaflye_ccs_contig_1_Alteromonas_2163	Alteromonas_1904	1_2163_batch10_bc1018_metaflye_ccs_contig_1_Alteromonas	batch10_bc1018_metaflye_ccs_contig_1_Alteromonas	Prodigal_v2.6.3	CDS	2528872	2529438	97.91	#ERROR!	0	ID=1_2163_batch10_bc1018_metaflye_ccs_contig_1_Alteromonas;partial=00;start_type=ATG;rbs_motif=AGGA;rbs_spacer=5-10bp;gc_cont=0.481;conf=100.00;score=97.91;cscore=78.91;sscore=19.01;rscore=11.71;uscore=2.61;tscore=3.85;em_ID=batch10_bc1018_metaflye_ccs_contig_1_Alteromonas_2163;em_target=1004785.AMBLS11_06155;em_score=315.0;em_evalue=1.01e-108;em_tcov=100.0;em_OGs=COG2885@1|root,COG2885@2|Bacteria,1MZTV@1224|Proteobacteria,1S8RG@1236|Gammaproteobacteria,46793@72275|Alteromonadaceae;em_COG_cat=M;em_desc=Belongs to the ompA family;em_max_annot_lvl=1236|Gammaproteobacteria;em_Preferred_name=pal;em_PFAMs=OmpA;em_KEGG_ko=ko:K03640;em_BRITE=ko00000,ko02000;em_KEGG_TC=2.C.1.2;em_GOs=GO:0005575,GO:0005623,GO:0008150,GO:0009279,GO:0009987,GO:0016020,GO:0019867,GO:0030312,GO:0030313,GO:0031224,GO:0031230,GO:0031241,GO:0031246,GO:0031975,GO:0032153,GO:0044425,GO:0044462,GO:0044464,GO:0051301,GO:0071944,GO:0098552	100	78.91	ko00000,ko02000			M		GO:0005575,GO:0005623,GO:0008150,GO:0009279,GO:0009987,GO:0016020,GO:0019867,GO:0030312,GO:0030313,GO:0031224,GO:0031230,GO:0031241,GO:0031246,GO:0031975,GO:0032153,GO:0044425,GO:0044462,GO:0044464,GO:0051301,GO:0071944,GO:0098552				2.C.1.2	ko:K03640		COG2885@1|root,COG2885@2|Bacteria,1MZTV@1224|Proteobacteria,1S8RG@1236|Gammaproteobacteria,46793@72275|Alteromonadaceae	OmpA	pal	Belongs to the ompA family	1e-108	1236|Gammaproteobacteria	315	1004785.AMBLS11_06155	100	0.481	0	AGGA	5-10bp	11.71	19.01	ATG	3.85	2.61		K03640	pal; peptidoglycan-associated lipoprotein	1
batch10_bc1019_metaflye_ccs_contig_1_Thalassospira_1241	Thalassospira_1907	1_1241_batch10_bc1019_metaflye_ccs_contig_1_Thalassospira	batch10_bc1019_metaflye_ccs_contig_1_Thalassospira	Prodigal_v2.6.3	CDS	1307386	1307883	55.27	-	0	ID=1_1241_batch10_bc1019_metaflye_ccs_contig_1_Thalassospira;partial=00;start_type=ATG;rbs_motif=GGA/GAG/AGG;rbs_spacer=5-10bp;gc_cont=0.536;conf=100.00;score=55.27;cscore=48.40;sscore=6.87;rscore=3.43;uscore=-0.03;tscore=3.47;em_ID=batch10_bc1019_metaflye_ccs_contig_1_Thalassospira_1241;em_target=1123366.TH3_19577;em_score=318.0;em_evalue=1.53e-110;em_tcov=100.0;em_OGs=COG2885@1|root,COG2885@2|Bacteria,1MZTV@1224|Proteobacteria,2U758@28211|Alphaproteobacteria,2JSJ9@204441|Rhodospirillales;em_COG_cat=M;em_desc=Belongs to the ompA family;em_max_annot_lvl=204441|Rhodospirillales;em_PFAMs=OmpA;em_Preferred_name=pal;em_KEGG_ko=ko:K03640;em_BRITE=ko00000,ko02000;em_KEGG_TC=2.C.1.2	100	48.4	ko00000,ko02000			M						2.C.1.2	ko:K03640		COG2885@1|root,COG2885@2|Bacteria,1MZTV@1224|Proteobacteria,2U758@28211|Alphaproteobacteria,2JSJ9@204441|Rhodospirillales	OmpA	pal	Belongs to the ompA family	1.5e-110	204441|Rhodospirillales	318	1123366.TH3_19577	100	0.536	0	GGA/GAG/AGG	5-10bp	3.43	6.87	ATG	3.47	-0.03		K03640	pal; peptidoglycan-associated lipoprotein	1
batch10_bc1022_metaflye_ccs_contig_1_Marinobacter_1602	Marinobacter_1943	1_1602_batch10_bc1022_metaflye_ccs_contig_1_Marinobacter	batch10_bc1022_metaflye_ccs_contig_1_Marinobacter	Prodigal_v2.6.3	CDS	1759004	1759582	71.05	-	0	ID=1_1602_batch10_bc1022_metaflye_ccs_contig_1_Marinobacter;partial=00;start_type=ATG;rbs_motif=AGGA;rbs_spacer=5-10bp;gc_cont=0.563;conf=100.00;score=71.05;cscore=52.78;sscore=18.27;rscore=8.18;uscore=6.02;tscore=4.07;em_ID=batch10_bc1022_metaflye_ccs_contig_1_Marinobacter_1602;em_target=443152.MDG893_05854;em_score=326.0;em_evalue=1.05e-112;em_tcov=100.0;em_OGs=COG2885@1|root,COG2885@2|Bacteria,1MZTV@1224|Proteobacteria,1S82S@1236|Gammaproteobacteria,467EM@72275|Alteromonadaceae;em_COG_cat=M;em_desc=Belongs to the ompA family;em_max_annot_lvl=1236|Gammaproteobacteria;em_Preferred_name=pal;em_KEGG_ko=ko:K03640;em_BRITE=ko00000,ko02000;em_KEGG_TC=2.C.1.2;em_PFAMs=OmpA;em_GOs=	100	52.78	ko00000,ko02000			M						2.C.1.2	ko:K03640		COG2885@1|root,COG2885@2|Bacteria,1MZTV@1224|Proteobacteria,1S82S@1236|Gammaproteobacteria,467EM@72275|Alteromonadaceae	OmpA	pal	Belongs to the ompA family	1.1e-112	1236|Gammaproteobacteria	326	443152.MDG893_05854	100	0.563	0	AGGA	5-10bp	8.18	18.27	ATG	4.07	6.02		K03640	pal; peptidoglycan-associated lipoprotein	1
batch10_bc1022_metaflye_ccs_contig_1_Marinobacter_2975	Marinobacter_1943	1_2975_batch10_bc1022_metaflye_ccs_contig_1_Marinobacter	batch10_bc1022_metaflye_ccs_contig_1_Marinobacter	Prodigal_v2.6.3	CDS	3238787	3239233	56.67	#ERROR!	0	ID=1_2975_batch10_bc1022_metaflye_ccs_contig_1_Marinobacter;partial=00;start_type=ATG;rbs_motif=AGGA;rbs_spacer=5-10bp;gc_cont=0.609;conf=100.00;score=56.67;cscore=42.11;sscore=14.55;rscore=8.18;uscore=2.30;tscore=4.07;em_ID=batch10_bc1022_metaflye_ccs_contig_1_Marinobacter_2975;em_target=443152.MDG893_19504;em_score=288.0;em_evalue=3.35e-99;em_tcov=100.0;em_OGs=COG2885@1|root,COG2885@2|Bacteria,1RAB7@1224|Proteobacteria,1SS9U@1236|Gammaproteobacteria,468H0@72275|Alteromonadaceae;em_COG_cat=M;em_desc=COG2885 Outer membrane protein and related peptidoglycan-associated (lipo)proteins;em_max_annot_lvl=1236|Gammaproteobacteria;em_Preferred_name=;em_PFAMs=OmpA	100	42.11				M									COG2885@1|root,COG2885@2|Bacteria,1RAB7@1224|Proteobacteria,1SS9U@1236|Gammaproteobacteria,468H0@72275|Alteromonadaceae	OmpA		COG2885 Outer membrane protein and related peptidoglycan-associated (lipo)proteins	3.4e-99	1236|Gammaproteobacteria	288	443152.MDG893_19504	100	0.609	0	AGGA	5-10bp	8.18	14.55	ATG	4.07	2.3		K03640	pal; peptidoglycan-associated lipoprotein	1
batch10.bc1021.metaflye_ccs_contig_1_3856	Pseudohoeflea_1940	1_3856_batch10.bc1021.metaflye_ccs_contig_1	batch10.bc1021.metaflye_ccs_contig_1	Prodigal_v2.6.3	CDS	3962703	3963203	84.33	-	0	ID=1_3856_batch10.bc1021.metaflye_ccs_contig_1;partial=00;start_type=ATG;rbs_motif=AGGAG;rbs_spacer=5-10bp;gc_cont=0.639;conf=100.00;score=84.33;cscore=64.99;sscore=19.34;rscore=13.02;uscore=3.13;tscore=3.19;em_ID=batch10.bc1021.metaflye_ccs_contig_1_3856;em_target=411684.HPDFL43_15237;em_score=275.0;em_evalue=2.89e-93;em_tcov=100.0;em_OGs=COG2885@1|root,COG2885@2|Bacteria,1MZTV@1224|Proteobacteria,2U758@28211|Alphaproteobacteria,43ISD@69277|Phyllobacteriaceae;em_COG_cat=M;em_desc=Belongs to the ompA family;em_max_annot_lvl=28211|Alphaproteobacteria;em_Preferred_name=pal;em_PFAMs=OmpA;em_KEGG_ko=ko:K03640;em_BRITE=ko00000,ko02000;em_KEGG_TC=2.C.1.2;em_GOs=	100	64.99	ko00000,ko02000			M						2.C.1.2	ko:K03640		COG2885@1|root,COG2885@2|Bacteria,1MZTV@1224|Proteobacteria,2U758@28211|Alphaproteobacteria,43ISD@69277|Phyllobacteriaceae	OmpA	pal	Belongs to the ompA family	2.89e-93	28211|Alphaproteobacteria	275	411684.HPDFL43_15237	100	0.639	0	AGGAG	5-10bp	13.02	19.34	ATG	3.19	3.13		K03640	pal; peptidoglycan-associated lipoprotein	1
batch10_bc1018_metaflye_ccs_contig_1_Alteromonas_2217	Alteromonas_1904	1_2217_batch10_bc1018_metaflye_ccs_contig_1_Alteromonas	batch10_bc1018_metaflye_ccs_contig_1_Alteromonas	Prodigal_v2.6.3	CDS	2594433	2595401	87.81	#ERROR!	0	ID=1_2217_batch10_bc1018_metaflye_ccs_contig_1_Alteromonas;partial=00;start_type=TTG;rbs_motif=AGGAG;rbs_spacer=5-10bp;gc_cont=0.447;conf=100.00;score=87.81;cscore=84.60;sscore=3.21;rscore=14.53;uscore=-1.32;tscore=-10.00;em_ID=batch10_bc1018_metaflye_ccs_contig_1_Alteromonas_2217;em_target=1004785.AMBLS11_06415;em_score=644.0;em_evalue=2.82e-234;em_tcov=100.0;em_OGs=COG2896@1|root,COG2896@2|Bacteria,1MW3W@1224|Proteobacteria,1RR68@1236|Gammaproteobacteria,464NZ@72275|Alteromonadaceae;em_COG_cat=H;em_desc=Catalyzes the cyclization of GTP to (8S)-3',8-cyclo-7,8- dihydroguanosine 5'-triphosphate;em_max_annot_lvl=1236|Gammaproteobacteria;em_Preferred_name=moaA;em_PFAMs=Fer4_12,Mob_synth_C,Radical_SAM;em_EC=4.1.99.22;em_KEGG_ko=ko:K03639;em_KEGG_Pathway=ko00790,ko01100,ko04122,map00790,map01100,map04122;em_KEGG_Reaction=R09394;em_KEGG_rclass=RC03420;em_BRITE=ko00000,ko00001,ko01000;em_BiGG_Reaction=iSbBS512_1146.SbBS512_E2571,ic_1306.c0862;em_GOs=GO:0003674,GO:0003824,GO:0006732,GO:0006777,GO:0006793,GO:0006796,GO:0006807,GO:0006950,GO:0008150,GO:0008152,GO:0009058,GO:0009108,GO:0009266,GO:0009408,GO:0009628,GO:0009987,GO:0016829,GO:0016830,GO:0018130,GO:0019538,GO:0019637,GO:0019720,GO:0043170,GO:0043545,GO:0044237,GO:0044238,GO:0044249,GO:0044260,GO:0044267,GO:0046483,GO:0050896,GO:0051186,GO:0051188,GO:0051189,GO:0061798,GO:0071704,GO:0090407,GO:1901360,GO:1901362,GO:1901564,GO:1901566,GO:1901576	100	84.6	ko00000,ko00001,ko01000	iSbBS512_1146.SbBS512_E2571,ic_1306.c0862		H	4.1.99.22	GO:0003674,GO:0003824,GO:0006732,GO:0006777,GO:0006793,GO:0006796,GO:0006807,GO:0006950,GO:0008150,GO:0008152,GO:0009058,GO:0009108,GO:0009266,GO:0009408,GO:0009628,GO:0009987,GO:0016829,GO:0016830,GO:0018130,GO:0019538,GO:0019637,GO:0019720,GO:0043170,GO:0043545,GO:0044237,GO:0044238,GO:0044249,GO:0044260,GO:0044267,GO:0046483,GO:0050896,GO:0051186,GO:0051188,GO:0051189,GO:0061798,GO:0071704,GO:0090407,GO:1901360,GO:1901362,GO:1901564,GO:1901566,GO:1901576		ko00790,ko01100,ko04122,map00790,map01100,map04122	R09394		ko:K03639	RC03420	COG2896@1|root,COG2896@2|Bacteria,1MW3W@1224|Proteobacteria,1RR68@1236|Gammaproteobacteria,464NZ@72275|Alteromonadaceae	Fer4_12,Mob_synth_C,Radical_SAM	moaA	Catalyzes the cyclization of GTP to (8S)-3',8-cyclo-7,8- dihydroguanosine 5'-triphosphate	2.8e-234	1236|Gammaproteobacteria	644	1004785.AMBLS11_06415	100	0.447	0	AGGAG	5-10bp	14.53	3.21	TTG	-10	-1.32		K03639	moaA, CNX2; GTP 3',8-cyclase [EC:4.1.99.22]	1
batch10_bc1019_metaflye_ccs_contig_1_Thalassospira_2032	Thalassospira_1907	1_2032_batch10_bc1019_metaflye_ccs_contig_1_Thalassospira	batch10_bc1019_metaflye_ccs_contig_1_Thalassospira	Prodigal_v2.6.3	CDS	2133266	2134264	128.03	#ERROR!	0	ID=1_2032_batch10_bc1019_metaflye_ccs_contig_1_Thalassospira;partial=00;start_type=ATG;rbs_motif=None;rbs_spacer=None;gc_cont=0.567;conf=100.00;score=128.03;cscore=127.26;sscore=0.78;rscore=-5.98;uscore=3.93;tscore=3.47;em_ID=batch10_bc1019_metaflye_ccs_contig_1_Thalassospira_2032;em_target=1123366.TH3_15424;em_score=665.0;em_evalue=3.61e-242;em_tcov=100.0;em_OGs=COG2896@1|root,COG2896@2|Bacteria,1MW3W@1224|Proteobacteria,2TQQP@28211|Alphaproteobacteria,2JPSN@204441|Rhodospirillales;em_COG_cat=H;em_desc=Catalyzes the cyclization of GTP to (8S)-3',8-cyclo-7,8- dihydroguanosine 5'-triphosphate;em_max_annot_lvl=204441|Rhodospirillales;em_Preferred_name=moaA;em_PFAMs=Fer4_12,Mob_synth_C,Radical_SAM;em_EC=4.1.99.22;em_KEGG_ko=ko:K03639;em_KEGG_Pathway=ko00790,ko01100,ko04122,map00790,map01100,map04122;em_KEGG_Reaction=R09394;em_KEGG_rclass=RC03420;em_BRITE=ko00000,ko00001,ko01000	100	127.26	ko00000,ko00001,ko01000			H	4.1.99.22			ko00790,ko01100,ko04122,map00790,map01100,map04122	R09394		ko:K03639	RC03420	COG2896@1|root,COG2896@2|Bacteria,1MW3W@1224|Proteobacteria,2TQQP@28211|Alphaproteobacteria,2JPSN@204441|Rhodospirillales	Fer4_12,Mob_synth_C,Radical_SAM	moaA	Catalyzes the cyclization of GTP to (8S)-3',8-cyclo-7,8- dihydroguanosine 5'-triphosphate	3.6e-242	204441|Rhodospirillales	665	1123366.TH3_15424	100	0.567	0	None	None	-5.98	0.78	ATG	3.47	3.93		K03639	moaA, CNX2; GTP 3',8-cyclase [EC:4.1.99.22]	1
batch10_bc1022_metaflye_ccs_contig_1_Marinobacter_2438	Marinobacter_1943	1_2438_batch10_bc1022_metaflye_ccs_contig_1_Marinobacter	batch10_bc1022_metaflye_ccs_contig_1_Marinobacter	Prodigal_v2.6.3	CDS	2659257	2660249	138.33	#ERROR!	0	ID=1_2438_batch10_bc1022_metaflye_ccs_contig_1_Marinobacter;partial=00;start_type=ATG;rbs_motif=GGA/GAG/AGG;rbs_spacer=5-10bp;gc_cont=0.579;conf=100.00;score=138.33;cscore=128.78;sscore=9.55;rscore=1.55;uscore=3.93;tscore=4.07;em_ID=batch10_bc1022_metaflye_ccs_contig_1_Marinobacter_2438;em_target=1415754.JQMK01000012_gene786;em_score=651.0;em_evalue=9.5e-237;em_tcov=100.0;em_OGs=COG2896@1|root,COG2896@2|Bacteria,1MW3W@1224|Proteobacteria,1RR68@1236|Gammaproteobacteria,464NZ@72275|Alteromonadaceae;em_COG_cat=H;em_desc=Catalyzes the cyclization of GTP to (8S)-3',8-cyclo-7,8- dihydroguanosine 5'-triphosphate;em_max_annot_lvl=1236|Gammaproteobacteria;em_PFAMs=Fer4_12,Mob_synth_C,Radical_SAM;em_Preferred_name=moaA;em_EC=4.1.99.22;em_KEGG_ko=ko:K03639;em_KEGG_Pathway=ko00790,ko01100,ko04122,map00790,map01100,map04122;em_KEGG_Reaction=R09394;em_KEGG_rclass=RC03420;em_BRITE=ko00000,ko00001,ko01000;em_GOs=	100	128.78	ko00000,ko00001,ko01000			H	4.1.99.22			ko00790,ko01100,ko04122,map00790,map01100,map04122	R09394		ko:K03639	RC03420	COG2896@1|root,COG2896@2|Bacteria,1MW3W@1224|Proteobacteria,1RR68@1236|Gammaproteobacteria,464NZ@72275|Alteromonadaceae	Fer4_12,Mob_synth_C,Radical_SAM	moaA	Catalyzes the cyclization of GTP to (8S)-3',8-cyclo-7,8- dihydroguanosine 5'-triphosphate	9.5e-237	1236|Gammaproteobacteria	651	1415754.JQMK01000012_gene786	100	0.579	0	GGA/GAG/AGG	5-10bp	1.55	9.55	ATG	4.07	3.93		K03639	moaA, CNX2; GTP 3',8-cyclase [EC:4.1.99.22]	1
batch10.bc1021.metaflye_ccs_contig_1_2967	Pseudohoeflea_1940	1_2967_batch10.bc1021.metaflye_ccs_contig_1	batch10.bc1021.metaflye_ccs_contig_1	Prodigal_v2.6.3	CDS	3054647	3055666	181.09	#ERROR!	0	ID=1_2967_batch10.bc1021.metaflye_ccs_contig_1;partial=00;start_type=ATG;rbs_motif=GGA/GAG/AGG;rbs_spacer=5-10bp;gc_cont=0.627;conf=99.99;score=181.09;cscore=175.84;sscore=5.25;rscore=2.06;uscore=0.01;tscore=3.19;em_ID=batch10.bc1021.metaflye_ccs_contig_1_2967;em_target=411684.HPDFL43_10097;em_score=563.0;em_evalue=9.22e-202;em_tcov=96.2;em_OGs=COG2896@1|root,COG2896@2|Bacteria,1MW3W@1224|Proteobacteria,2TQQP@28211|Alphaproteobacteria,43IHI@69277|Phyllobacteriaceae;em_COG_cat=H;em_desc=Catalyzes the cyclization of GTP to (8S)-3',8-cyclo-7,8- dihydroguanosine 5'-triphosphate;em_max_annot_lvl=28211|Alphaproteobacteria;em_Preferred_name=moaA;em_EC=4.1.99.22;em_KEGG_ko=ko:K03639;em_KEGG_Pathway=ko00790,ko01100,ko04122,map00790,map01100,map04122;em_KEGG_Reaction=R09394;em_KEGG_rclass=RC03420;em_BRITE=ko00000,ko00001,ko01000;em_PFAMs=Fer4_12,Mob_synth_C,Radical_SAM;em_GOs=	99.99	175.84	ko00000,ko00001,ko01000			H	4.1.99.22			ko00790,ko01100,ko04122,map00790,map01100,map04122	R09394		ko:K03639	RC03420	COG2896@1|root,COG2896@2|Bacteria,1MW3W@1224|Proteobacteria,2TQQP@28211|Alphaproteobacteria,43IHI@69277|Phyllobacteriaceae	Fer4_12,Mob_synth_C,Radical_SAM	moaA	Catalyzes the cyclization of GTP to (8S)-3',8-cyclo-7,8- dihydroguanosine 5'-triphosphate	9.2e-202	28211|Alphaproteobacteria	563	411684.HPDFL43_10097	96.2	0.627	0	GGA/GAG/AGG	5-10bp	2.06	5.25	ATG	3.19	0.01		K03639	moaA, CNX2; GTP 3',8-cyclase [EC:4.1.99.22]	1
batch10_bc1018_metaflye_ccs_contig_1_Alteromonas_3174	Alteromonas_1904	1_3174_batch10_bc1018_metaflye_ccs_contig_1_Alteromonas	batch10_bc1018_metaflye_ccs_contig_1_Alteromonas	Prodigal_v2.6.3	CDS	3713293	3713799	68.36	-	0	ID=1_3174_batch10_bc1018_metaflye_ccs_contig_1_Alteromonas;partial=00;start_type=ATG;rbs_motif=AGGA;rbs_spacer=5-10bp;gc_cont=0.473;conf=100.00;score=68.36;cscore=52.46;sscore=15.90;rscore=11.71;uscore=1.00;tscore=3.85;em_ID=batch10_bc1018_metaflye_ccs_contig_1_Alteromonas_3174;em_target=1004785.AMBLS11_10685;em_score=332.0;em_evalue=4.39e-116;em_tcov=100.0;em_OGs=COG0521@1|root,COG0521@2|Bacteria,1R9W2@1224|Proteobacteria,1S21E@1236|Gammaproteobacteria,466IN@72275|Alteromonadaceae;em_COG_cat=H;em_desc=May be involved in the biosynthesis of molybdopterin;em_max_annot_lvl=1236|Gammaproteobacteria;em_Preferred_name=moaB;em_EC=2.7.7.75;em_KEGG_ko=ko:K03638;em_KEGG_Pathway=ko00790,ko01100,map00790,map01100;em_KEGG_Reaction=R09726;em_KEGG_rclass=RC00002;em_BRITE=ko00000,ko00001,ko01000;em_PFAMs=MoCF_biosynth;em_GOs=GO:0003674,GO:0005488,GO:0005515,GO:0005575,GO:0005622,GO:0005623,GO:0005737,GO:0005829,GO:0042802,GO:0044424,GO:0044444,GO:0044464	100	52.46	ko00000,ko00001,ko01000			H	2.7.7.75	GO:0003674,GO:0005488,GO:0005515,GO:0005575,GO:0005622,GO:0005623,GO:0005737,GO:0005829,GO:0042802,GO:0044424,GO:0044444,GO:0044464		ko00790,ko01100,map00790,map01100	R09726		ko:K03638	RC00002	COG0521@1|root,COG0521@2|Bacteria,1R9W2@1224|Proteobacteria,1S21E@1236|Gammaproteobacteria,466IN@72275|Alteromonadaceae	MoCF_biosynth	moaB	May be involved in the biosynthesis of molybdopterin	4.4e-116	1236|Gammaproteobacteria	332	1004785.AMBLS11_10685	100	0.473	0	AGGA	5-10bp	11.71	15.9	ATG	3.85	1		K03638	moaB; molybdopterin adenylyltransferase [EC:2.7.7.75]	1
batch10_bc1019_metaflye_ccs_contig_1_Thalassospira_753	Thalassospira_1907	1_753_batch10_bc1019_metaflye_ccs_contig_1_Thalassospira	batch10_bc1019_metaflye_ccs_contig_1_Thalassospira	Prodigal_v2.6.3	CDS	808710	809240	51.09	-	0	ID=1_753_batch10_bc1019_metaflye_ccs_contig_1_Thalassospira;partial=00;start_type=ATG;rbs_motif=GGAG/GAGG;rbs_spacer=5-10bp;gc_cont=0.537;conf=100.00;score=51.09;cscore=38.00;sscore=13.09;rscore=10.54;uscore=-0.28;tscore=3.47;em_ID=batch10_bc1019_metaflye_ccs_contig_1_Thalassospira_753;em_target=1123366.TH3_19657;em_score=359.0;em_evalue=1.7e-126;em_tcov=100.0;em_OGs=COG0521@1|root,COG0521@2|Bacteria,1R9W2@1224|Proteobacteria,2TTA8@28211|Alphaproteobacteria,2JRSX@204441|Rhodospirillales;em_COG_cat=H;em_desc=May be involved in the biosynthesis of molybdopterin;em_max_annot_lvl=204441|Rhodospirillales;em_Preferred_name=moaB;em_PFAMs=MoCF_biosynth;em_EC=2.7.7.75;em_KEGG_ko=ko:K03638;em_KEGG_Pathway=ko00790,ko01100,map00790,map01100;em_KEGG_Reaction=R09726;em_KEGG_rclass=RC00002;em_BRITE=ko00000,ko00001,ko01000	100	38	ko00000,ko00001,ko01000			H	2.7.7.75			ko00790,ko01100,map00790,map01100	R09726		ko:K03638	RC00002	COG0521@1|root,COG0521@2|Bacteria,1R9W2@1224|Proteobacteria,2TTA8@28211|Alphaproteobacteria,2JRSX@204441|Rhodospirillales	MoCF_biosynth	moaB	May be involved in the biosynthesis of molybdopterin	1.7e-126	204441|Rhodospirillales	359	1123366.TH3_19657	100	0.537	0	GGAG/GAGG	5-10bp	10.54	13.09	ATG	3.47	-0.28		K03638	moaB; molybdopterin adenylyltransferase [EC:2.7.7.75]	1
batch10_bc1022_metaflye_ccs_contig_1_Marinobacter_4019	Marinobacter_1943	1_4019_batch10_bc1022_metaflye_ccs_contig_1_Marinobacter	batch10_bc1022_metaflye_ccs_contig_1_Marinobacter	Prodigal_v2.6.3	CDS	4375156	4375728	90.4	-	0	ID=1_4019_batch10_bc1022_metaflye_ccs_contig_1_Marinobacter;partial=00;start_type=ATG;rbs_motif=GGAG/GAGG;rbs_spacer=5-10bp;gc_cont=0.614;conf=100.00;score=90.40;cscore=71.81;sscore=18.59;rscore=9.01;uscore=6.17;tscore=4.07;em_ID=batch10_bc1022_metaflye_ccs_contig_1_Marinobacter_4019;em_target=443152.MDG893_14785;em_score=370.0;em_evalue=1.87e-130;em_tcov=100.0;em_OGs=COG0521@1|root,COG0521@2|Bacteria,1R9W2@1224|Proteobacteria,1S21E@1236|Gammaproteobacteria,466IN@72275|Alteromonadaceae;em_COG_cat=H;em_desc=May be involved in the biosynthesis of molybdopterin;em_max_annot_lvl=1236|Gammaproteobacteria;em_Preferred_name=moaB;em_PFAMs=MoCF_biosynth;em_EC=2.7.7.75;em_KEGG_ko=ko:K03638;em_KEGG_Pathway=ko00790,ko01100,map00790,map01100;em_KEGG_Reaction=R09726;em_KEGG_rclass=RC00002;em_BRITE=ko00000,ko00001,ko01000;em_GOs=GO:0003674,GO:0005488,GO:0005515,GO:0005575,GO:0005622,GO:0005623,GO:0005737,GO:0005829,GO:0042802,GO:0044424,GO:0044444,GO:0044464	100	71.81	ko00000,ko00001,ko01000			H	2.7.7.75	GO:0003674,GO:0005488,GO:0005515,GO:0005575,GO:0005622,GO:0005623,GO:0005737,GO:0005829,GO:0042802,GO:0044424,GO:0044444,GO:0044464		ko00790,ko01100,map00790,map01100	R09726		ko:K03638	RC00002	COG0521@1|root,COG0521@2|Bacteria,1R9W2@1224|Proteobacteria,1S21E@1236|Gammaproteobacteria,466IN@72275|Alteromonadaceae	MoCF_biosynth	moaB	May be involved in the biosynthesis of molybdopterin	1.9e-130	1236|Gammaproteobacteria	370	443152.MDG893_14785	100	0.614	0	GGAG/GAGG	5-10bp	9.01	18.59	ATG	4.07	6.17		K03638	moaB; molybdopterin adenylyltransferase [EC:2.7.7.75]	1
batch10_bc1018_metaflye_ccs_contig_1_Alteromonas_3173	Alteromonas_1904	1_3173_batch10_bc1018_metaflye_ccs_contig_1_Alteromonas	batch10_bc1018_metaflye_ccs_contig_1_Alteromonas	Prodigal_v2.6.3	CDS	3712817	3713296	61.09	-	0	ID=1_3173_batch10_bc1018_metaflye_ccs_contig_1_Alteromonas;partial=00;start_type=ATG;rbs_motif=GGxGG;rbs_spacer=3-4bp;gc_cont=0.471;conf=100.00;score=61.09;cscore=55.94;sscore=5.14;rscore=-2.85;uscore=-1.71;tscore=3.85;em_ID=batch10_bc1018_metaflye_ccs_contig_1_Alteromonas_3173;em_target=1004785.AMBLS11_10680;em_score=315.0;em_evalue=1.62e-109;em_tcov=100.0;em_OGs=COG0315@1|root,COG0315@2|Bacteria,1RCYZ@1224|Proteobacteria,1S3ST@1236|Gammaproteobacteria,4677K@72275|Alteromonadaceae;em_COG_cat=H;em_desc=Catalyzes the conversion of (8S)-3',8-cyclo-7,8- dihydroguanosine 5'-triphosphate to cyclic pyranopterin monophosphate (cPMP);em_max_annot_lvl=1236|Gammaproteobacteria;em_Preferred_name=moaC;em_PFAMs=MoCF_biosynth,MoaC;em_EC=4.6.1.17;em_KEGG_ko=ko:K03637;em_KEGG_Pathway=ko00790,ko01100,ko04122,map00790,map01100,map04122;em_KEGG_Reaction=R11372;em_KEGG_rclass=RC03425;em_BRITE=ko00000,ko00001,ko01000;em_GOs=GO:0003674,GO:0003824,GO:0005488,GO:0005515,GO:0006732,GO:0006777,GO:0006793,GO:0006796,GO:0006807,GO:0008150,GO:0008152,GO:0009058,GO:0009108,GO:0009987,GO:0016043,GO:0016829,GO:0016849,GO:0018130,GO:0019538,GO:0019637,GO:0019720,GO:0022607,GO:0034214,GO:0042802,GO:0043170,GO:0043545,GO:0043933,GO:0044085,GO:0044237,GO:0044238,GO:0044249,GO:0044260,GO:0044267,GO:0046483,GO:0051186,GO:0051188,GO:0051189,GO:0051259,GO:0061799,GO:0065003,GO:0071704,GO:0071840,GO:0090407,GO:1901360,GO:1901362,GO:1901564,GO:1901566,GO:1901576	100	55.94	ko00000,ko00001,ko01000			H	4.6.1.17	GO:0003674,GO:0003824,GO:0005488,GO:0005515,GO:0006732,GO:0006777,GO:0006793,GO:0006796,GO:0006807,GO:0008150,GO:0008152,GO:0009058,GO:0009108,GO:0009987,GO:0016043,GO:0016829,GO:0016849,GO:0018130,GO:0019538,GO:0019637,GO:0019720,GO:0022607,GO:0034214,GO:0042802,GO:0043170,GO:0043545,GO:0043933,GO:0044085,GO:0044237,GO:0044238,GO:0044249,GO:0044260,GO:0044267,GO:0046483,GO:0051186,GO:0051188,GO:0051189,GO:0051259,GO:0061799,GO:0065003,GO:0071704,GO:0071840,GO:0090407,GO:1901360,GO:1901362,GO:1901564,GO:1901566,GO:1901576		ko00790,ko01100,ko04122,map00790,map01100,map04122	R11372		ko:K03637	RC03425	COG0315@1|root,COG0315@2|Bacteria,1RCYZ@1224|Proteobacteria,1S3ST@1236|Gammaproteobacteria,4677K@72275|Alteromonadaceae	MoCF_biosynth,MoaC	moaC	Catalyzes the conversion of (8S)-3',8-cyclo-7,8- dihydroguanosine 5'-triphosphate to cyclic pyranopterin monophosphate (cPMP)	1.6e-109	1236|Gammaproteobacteria	315	1004785.AMBLS11_10680	100	0.471	0	GGxGG	3-4bp	-2.85	5.14	ATG	3.85	-1.71		K03637	moaC, CNX3; cyclic pyranopterin monophosphate synthase [EC:4.6.1.17]	1
batch10_bc1019_metaflye_ccs_contig_1_Thalassospira_489	Thalassospira_1907	1_489_batch10_bc1019_metaflye_ccs_contig_1_Thalassospira	batch10_bc1019_metaflye_ccs_contig_1_Thalassospira	Prodigal_v2.6.3	CDS	550720	551199	64.07	-	0	ID=1_489_batch10_bc1019_metaflye_ccs_contig_1_Thalassospira;partial=00;start_type=ATG;rbs_motif=3Base/5BMM;rbs_spacer=13-15bp;gc_cont=0.592;conf=100.00;score=64.07;cscore=61.37;sscore=2.69;rscore=-1.88;uscore=0.04;tscore=3.47;em_ID=batch10_bc1019_metaflye_ccs_contig_1_Thalassospira_489;em_target=1123366.TH3_06070;em_score=223.0;em_evalue=3.04e-73;em_tcov=100.0;em_OGs=COG0315@1|root,COG0315@2|Bacteria,1RCYZ@1224|Proteobacteria,2U747@28211|Alphaproteobacteria,2JS81@204441|Rhodospirillales;em_COG_cat=H;em_desc=Catalyzes the conversion of (8S)-3',8-cyclo-7,8- dihydroguanosine 5'-triphosphate to cyclic pyranopterin monophosphate (cPMP);em_max_annot_lvl=204441|Rhodospirillales;em_Preferred_name=moaC;em_PFAMs=MoaC;em_EC=4.6.1.17;em_KEGG_ko=ko:K03637;em_KEGG_Pathway=ko00790,ko01100,ko04122,map00790,map01100,map04122;em_KEGG_Reaction=R11372;em_KEGG_rclass=RC03425;em_BRITE=ko00000,ko00001,ko01000;em_GOs=	100	61.37	ko00000,ko00001,ko01000			H	4.6.1.17			ko00790,ko01100,ko04122,map00790,map01100,map04122	R11372		ko:K03637	RC03425	COG0315@1|root,COG0315@2|Bacteria,1RCYZ@1224|Proteobacteria,2U747@28211|Alphaproteobacteria,2JS81@204441|Rhodospirillales	MoaC	moaC	Catalyzes the conversion of (8S)-3',8-cyclo-7,8- dihydroguanosine 5'-triphosphate to cyclic pyranopterin monophosphate (cPMP)	3.04e-73	204441|Rhodospirillales	223	1123366.TH3_06070	100	0.592	0	3Base/5BMM	13-15bp	-1.88	2.69	ATG	3.47	0.04		K03637	moaC, CNX3; cyclic pyranopterin monophosphate synthase [EC:4.6.1.17]	1
batch10_bc1022_metaflye_ccs_contig_1_Marinobacter_45	Marinobacter_1943	1_45_batch10_bc1022_metaflye_ccs_contig_1_Marinobacter	batch10_bc1022_metaflye_ccs_contig_1_Marinobacter	Prodigal_v2.6.3	CDS	56435	56923	56.88	#ERROR!	0	ID=1_45_batch10_bc1022_metaflye_ccs_contig_1_Marinobacter;partial=00;start_type=GTG;rbs_motif=GGAG/GAGG;rbs_spacer=5-10bp;gc_cont=0.616;conf=100.00;score=56.88;cscore=51.41;sscore=5.47;rscore=9.01;uscore=2.31;tscore=-5.85;em_ID=batch10_bc1022_metaflye_ccs_contig_1_Marinobacter_45;em_target=443152.MDG893_12630;em_score=303.0;em_evalue=1.08e-104;em_tcov=100.0;em_OGs=COG0315@1|root,COG0315@2|Bacteria,1RCYZ@1224|Proteobacteria,1S3ST@1236|Gammaproteobacteria,4677K@72275|Alteromonadaceae;em_COG_cat=H;em_desc=Catalyzes the conversion of (8S)-3',8-cyclo-7,8- dihydroguanosine 5'-triphosphate to cyclic pyranopterin monophosphate (cPMP);em_max_annot_lvl=1236|Gammaproteobacteria;em_Preferred_name=moaC;em_PFAMs=MoCF_biosynth,MoaC;em_EC=4.6.1.17;em_KEGG_ko=ko:K03637;em_KEGG_Pathway=ko00790,ko01100,ko04122,map00790,map01100,map04122;em_KEGG_Reaction=R11372;em_KEGG_rclass=RC03425;em_BRITE=ko00000,ko00001,ko01000;em_GOs=GO:0003674,GO:0003824,GO:0005488,GO:0005515,GO:0006732,GO:0006777,GO:0006793,GO:0006796,GO:0006807,GO:0008150,GO:0008152,GO:0009058,GO:0009108,GO:0009987,GO:0016043,GO:0016829,GO:0016849,GO:0018130,GO:0019538,GO:0019637,GO:0019720,GO:0022607,GO:0034214,GO:0042802,GO:0043170,GO:0043545,GO:0043933,GO:0044085,GO:0044237,GO:0044238,GO:0044249,GO:0044260,GO:0044267,GO:0046483,GO:0051186,GO:0051188,GO:0051189,GO:0051259,GO:0061799,GO:0065003,GO:0071704,GO:0071840,GO:0090407,GO:1901360,GO:1901362,GO:1901564,GO:1901566,GO:1901576	100	51.41	ko00000,ko00001,ko01000			H	4.6.1.17	GO:0003674,GO:0003824,GO:0005488,GO:0005515,GO:0006732,GO:0006777,GO:0006793,GO:0006796,GO:0006807,GO:0008150,GO:0008152,GO:0009058,GO:0009108,GO:0009987,GO:0016043,GO:0016829,GO:0016849,GO:0018130,GO:0019538,GO:0019637,GO:0019720,GO:0022607,GO:0034214,GO:0042802,GO:0043170,GO:0043545,GO:0043933,GO:0044085,GO:0044237,GO:0044238,GO:0044249,GO:0044260,GO:0044267,GO:0046483,GO:0051186,GO:0051188,GO:0051189,GO:0051259,GO:0061799,GO:0065003,GO:0071704,GO:0071840,GO:0090407,GO:1901360,GO:1901362,GO:1901564,GO:1901566,GO:1901576		ko00790,ko01100,ko04122,map00790,map01100,map04122	R11372		ko:K03637	RC03425	COG0315@1|root,COG0315@2|Bacteria,1RCYZ@1224|Proteobacteria,1S3ST@1236|Gammaproteobacteria,4677K@72275|Alteromonadaceae	MoCF_biosynth,MoaC	moaC	Catalyzes the conversion of (8S)-3',8-cyclo-7,8- dihydroguanosine 5'-triphosphate to cyclic pyranopterin monophosphate (cPMP)	1.1e-104	1236|Gammaproteobacteria	303	443152.MDG893_12630	100	0.616	0	GGAG/GAGG	5-10bp	9.01	5.47	GTG	-5.85	2.31		K03637	moaC, CNX3; cyclic pyranopterin monophosphate synthase [EC:4.6.1.17]	1
batch10.bc1021.metaflye_ccs_contig_1_2749	Pseudohoeflea_1940	1_2749_batch10.bc1021.metaflye_ccs_contig_1	batch10.bc1021.metaflye_ccs_contig_1	Prodigal_v2.6.3	CDS	2847184	2847690	94.59	#ERROR!	0	ID=1_2749_batch10.bc1021.metaflye_ccs_contig_1;partial=00;start_type=ATG;rbs_motif=GGA/GAG/AGG;rbs_spacer=5-10bp;gc_cont=0.641;conf=100.00;score=94.59;cscore=88.60;sscore=5.99;rscore=2.06;uscore=-0.49;tscore=3.19;em_ID=batch10.bc1021.metaflye_ccs_contig_1_2749;em_target=411684.HPDFL43_07434;em_score=263.0;em_evalue=1.77e-88;em_tcov=93.5;em_OGs=COG0315@1|root,COG0315@2|Bacteria,1RCYZ@1224|Proteobacteria,2U747@28211|Alphaproteobacteria,43JN0@69277|Phyllobacteriaceae;em_COG_cat=H;em_desc=Catalyzes the conversion of (8S)-3',8-cyclo-7,8- dihydroguanosine 5'-triphosphate to cyclic pyranopterin monophosphate (cPMP);em_max_annot_lvl=28211|Alphaproteobacteria;em_Preferred_name=moaC;em_PFAMs=MoaC;em_EC=4.6.1.17;em_KEGG_ko=ko:K03637;em_KEGG_Pathway=ko00790,ko01100,ko04122,map00790,map01100,map04122;em_KEGG_Reaction=R11372;em_KEGG_rclass=RC03425;em_BRITE=ko00000,ko00001,ko01000;em_GOs=	100	88.6	ko00000,ko00001,ko01000			H	4.6.1.17			ko00790,ko01100,ko04122,map00790,map01100,map04122	R11372		ko:K03637	RC03425	COG0315@1|root,COG0315@2|Bacteria,1RCYZ@1224|Proteobacteria,2U747@28211|Alphaproteobacteria,43JN0@69277|Phyllobacteriaceae	MoaC	moaC	Catalyzes the conversion of (8S)-3',8-cyclo-7,8- dihydroguanosine 5'-triphosphate to cyclic pyranopterin monophosphate (cPMP)	1.77e-88	28211|Alphaproteobacteria	263	411684.HPDFL43_07434	93.5	0.641	0	GGA/GAG/AGG	5-10bp	2.06	5.99	ATG	3.19	-0.49		K03637	moaC, CNX3; cyclic pyranopterin monophosphate synthase [EC:4.6.1.17]	1
batch10_bc1018_metaflye_ccs_contig_1_Alteromonas_3172	Alteromonas_1904	1_3172_batch10_bc1018_metaflye_ccs_contig_1_Alteromonas	batch10_bc1018_metaflye_ccs_contig_1_Alteromonas	Prodigal_v2.6.3	CDS	3712415	3712663	25.41	-	0	ID=1_3172_batch10_bc1018_metaflye_ccs_contig_1_Alteromonas;partial=00;start_type=ATG;rbs_motif=GGA/GAG/AGG;rbs_spacer=5-10bp;gc_cont=0.486;conf=99.71;score=25.41;cscore=18.51;sscore=6.90;rscore=3.90;uscore=-0.79;tscore=3.79;em_ID=batch10_bc1018_metaflye_ccs_contig_1_Alteromonas_3172;em_target=1298865.H978DRAFT_1691;em_score=154.0;em_evalue=7.23e-48;em_tcov=75.2;em_OGs=COG1977@1|root,COG1977@2|Bacteria;em_COG_cat=H;em_desc=Mo-molybdopterin cofactor metabolic process;em_max_annot_lvl=2|Bacteria;em_Preferred_name=moaD;em_PFAMs=ThiS;em_KEGG_ko=ko:K03636,ko:K03752,ko:K21142;em_KEGG_Pathway=ko00790,ko01100,ko04122,map00790,map01100,map04122;em_BRITE=ko00000,ko00001,ko01000;em_EC=2.7.7.77,2.8.1.12;em_KEGG_Reaction=R09395,R11581;em_BiGG_Reaction=iE2348C_1286.E2348C_0736,iEC55989_1330.EC55989_0827,iG2583_1286.G2583_1012,iLF82_1304.LF82_1368,iNRG857_1313.NRG857_03495,iSFV_1184.SFV_0767,iSF_1195.SF0734,iSFxv_1172.SFxv_0800,iSSON_1240.SSON_0763,iS_1188.S0775;em_GOs=GO:0005575,GO:0005622,GO:0005623,GO:0005737,GO:0005829,GO:0006732,GO:0006777,GO:0006793,GO:0006796,GO:0006807,GO:0008150,GO:0008152,GO:0009058,GO:0009108,GO:0009987,GO:0018130,GO:0019538,GO:0019637,GO:0019720,GO:0043170,GO:0043545,GO:0044237,GO:0044238,GO:0044249,GO:0044260,GO:0044267,GO:0044424,GO:0044444,GO:0044464,GO:0046483,GO:0051186,GO:0051188,GO:0051189,GO:0071704,GO:0090407,GO:1901360,GO:1901362,GO:1901564,GO:1901566,GO:1901576;em_KEGG_rclass=RC02507	99.71	18.51	ko00000,ko00001,ko01000	iE2348C_1286.E2348C_0736,iEC55989_1330.EC55989_0827,iG2583_1286.G2583_1012,iLF82_1304.LF82_1368,iNRG857_1313.NRG857_03495,iSFV_1184.SFV_0767,iSF_1195.SF0734,iSFxv_1172.SFxv_0800,iSSON_1240.SSON_0763,iS_1188.S0775		H	2.7.7.77,2.8.1.12	GO:0005575,GO:0005622,GO:0005623,GO:0005737,GO:0005829,GO:0006732,GO:0006777,GO:0006793,GO:0006796,GO:0006807,GO:0008150,GO:0008152,GO:0009058,GO:0009108,GO:0009987,GO:0018130,GO:0019538,GO:0019637,GO:0019720,GO:0043170,GO:0043545,GO:0044237,GO:0044238,GO:0044249,GO:0044260,GO:0044267,GO:0044424,GO:0044444,GO:0044464,GO:0046483,GO:0051186,GO:0051188,GO:0051189,GO:0071704,GO:0090407,GO:1901360,GO:1901362,GO:1901564,GO:1901566,GO:1901576		ko00790,ko01100,ko04122,map00790,map01100,map04122	R09395,R11581		ko:K03636,ko:K03752,ko:K21142	RC02507	COG1977@1|root,COG1977@2|Bacteria	ThiS	moaD	Mo-molybdopterin cofactor metabolic process	7.23e-48	2|Bacteria	154	1298865.H978DRAFT_1691	75.2	0.486	0	GGA/GAG/AGG	5-10bp	3.9	6.9	ATG	3.79	-0.79		K03636	moaD, cysO; sulfur-carrier protein	1
batch10_bc1019_metaflye_ccs_contig_1_Thalassospira_399	Thalassospira_1907	1_399_batch10_bc1019_metaflye_ccs_contig_1_Thalassospira	batch10_bc1019_metaflye_ccs_contig_1_Thalassospira	Prodigal_v2.6.3	CDS	446329	446580	33.41	#ERROR!	0	ID=1_399_batch10_bc1019_metaflye_ccs_contig_1_Thalassospira;partial=00;start_type=ATG;rbs_motif=GGA/GAG/AGG;rbs_spacer=5-10bp;gc_cont=0.560;conf=99.95;score=33.41;cscore=26.38;sscore=7.03;rscore=3.41;uscore=0.16;tscore=3.46;em_ID=batch10_bc1019_metaflye_ccs_contig_1_Thalassospira_399;em_target=1123366.TH3_05615;em_score=169.0;em_evalue=5.43e-54;em_tcov=100.0;em_OGs=COG1977@1|root,COG1977@2|Bacteria,1N0IE@1224|Proteobacteria,2UF4F@28211|Alphaproteobacteria,2JTYV@204441|Rhodospirillales;em_COG_cat=H;em_desc=Involved in sulfur transfer in the conversion of molybdopterin precursor Z to molybdopterin;em_max_annot_lvl=204441|Rhodospirillales;em_Preferred_name=moaD;em_PFAMs=ThiS;em_KEGG_ko=ko:K03636;em_KEGG_Pathway=ko04122,map04122;em_BRITE=ko00000,ko00001	99.95	26.38	ko00000,ko00001			H				ko04122,map04122			ko:K03636		COG1977@1|root,COG1977@2|Bacteria,1N0IE@1224|Proteobacteria,2UF4F@28211|Alphaproteobacteria,2JTYV@204441|Rhodospirillales	ThiS	moaD	Involved in sulfur transfer in the conversion of molybdopterin precursor Z to molybdopterin	5.43e-54	204441|Rhodospirillales	169	1123366.TH3_05615	100	0.56	0	GGA/GAG/AGG	5-10bp	3.41	7.03	ATG	3.46	0.16		K03636	moaD, cysO; sulfur-carrier protein	1
batch10_bc1022_metaflye_ccs_contig_1_Marinobacter_4017	Marinobacter_1943	1_4017_batch10_bc1022_metaflye_ccs_contig_1_Marinobacter	batch10_bc1022_metaflye_ccs_contig_1_Marinobacter	Prodigal_v2.6.3	CDS	4373672	4373941	33.52	-	0	ID=1_4017_batch10_bc1022_metaflye_ccs_contig_1_Marinobacter;partial=00;start_type=ATG;rbs_motif=GGAG/GAGG;rbs_spacer=5-10bp;gc_cont=0.581;conf=99.96;score=33.52;cscore=19.11;sscore=14.41;rscore=9.01;uscore=0.04;tscore=4.07;em_ID=batch10_bc1022_metaflye_ccs_contig_1_Marinobacter_4017;em_target=443152.MDG893_14795;em_score=174.0;em_evalue=4.29e-56;em_tcov=100.0;em_OGs=COG1977@1|root,COG1977@2|Bacteria,1N0IE@1224|Proteobacteria,1S8S1@1236|Gammaproteobacteria,468WQ@72275|Alteromonadaceae;em_COG_cat=H;em_desc=Involved in sulfur transfer in the conversion of molybdopterin precursor Z to molybdopterin;em_max_annot_lvl=1236|Gammaproteobacteria;em_Preferred_name=moaD;em_PFAMs=ThiS;em_KEGG_ko=ko:K03636;em_KEGG_Pathway=ko04122,map04122;em_BRITE=ko00000,ko00001;em_BiGG_Reaction=iE2348C_1286.E2348C_0736,iEC55989_1330.EC55989_0827,iG2583_1286.G2583_1012,iLF82_1304.LF82_1368,iNRG857_1313.NRG857_03495,iSFV_1184.SFV_0767,iSF_1195.SF0734,iSFxv_1172.SFxv_0800,iSSON_1240.SSON_0763,iS_1188.S0775;em_GOs=GO:0005575,GO:0005622,GO:0005623,GO:0005737,GO:0005829,GO:0006732,GO:0006777,GO:0006793,GO:0006796,GO:0006807,GO:0008150,GO:0008152,GO:0009058,GO:0009108,GO:0009987,GO:0018130,GO:0019538,GO:0019637,GO:0019720,GO:0043170,GO:0043545,GO:0044237,GO:0044238,GO:0044249,GO:0044260,GO:0044267,GO:0044424,GO:0044444,GO:0044464,GO:0046483,GO:0051186,GO:0051188,GO:0051189,GO:0071704,GO:0090407,GO:1901360,GO:1901362,GO:1901564,GO:1901566,GO:1901576	99.96	19.11	ko00000,ko00001	iE2348C_1286.E2348C_0736,iEC55989_1330.EC55989_0827,iG2583_1286.G2583_1012,iLF82_1304.LF82_1368,iNRG857_1313.NRG857_03495,iSFV_1184.SFV_0767,iSF_1195.SF0734,iSFxv_1172.SFxv_0800,iSSON_1240.SSON_0763,iS_1188.S0775		H		GO:0005575,GO:0005622,GO:0005623,GO:0005737,GO:0005829,GO:0006732,GO:0006777,GO:0006793,GO:0006796,GO:0006807,GO:0008150,GO:0008152,GO:0009058,GO:0009108,GO:0009987,GO:0018130,GO:0019538,GO:0019637,GO:0019720,GO:0043170,GO:0043545,GO:0044237,GO:0044238,GO:0044249,GO:0044260,GO:0044267,GO:0044424,GO:0044444,GO:0044464,GO:0046483,GO:0051186,GO:0051188,GO:0051189,GO:0071704,GO:0090407,GO:1901360,GO:1901362,GO:1901564,GO:1901566,GO:1901576		ko04122,map04122			ko:K03636		COG1977@1|root,COG1977@2|Bacteria,1N0IE@1224|Proteobacteria,1S8S1@1236|Gammaproteobacteria,468WQ@72275|Alteromonadaceae	ThiS	moaD	Involved in sulfur transfer in the conversion of molybdopterin precursor Z to molybdopterin	4.29e-56	1236|Gammaproteobacteria	174	443152.MDG893_14795	100	0.581	0	GGAG/GAGG	5-10bp	9.01	14.41	ATG	4.07	0.04		K03636	moaD, cysO; sulfur-carrier protein	1
batch10.bc1021.metaflye_ccs_contig_1_2015	Pseudohoeflea_1940	1_2015_batch10.bc1021.metaflye_ccs_contig_1	batch10.bc1021.metaflye_ccs_contig_1	Prodigal_v2.6.3	CDS	2096982	2097233	48.78	-	0	ID=1_2015_batch10.bc1021.metaflye_ccs_contig_1;partial=00;start_type=ATG;rbs_motif=AGGA;rbs_spacer=5-10bp;gc_cont=0.579;conf=100.00;score=48.78;cscore=35.07;sscore=13.70;rscore=8.46;uscore=0.93;tscore=3.18;em_ID=batch10.bc1021.metaflye_ccs_contig_1_2015;em_target=411684.HPDFL43_05290;em_score=132.0;em_evalue=1.7e-39;em_tcov=100.0;em_OGs=COG1977@1|root,COG1977@2|Bacteria,1N0IE@1224|Proteobacteria,2UF4F@28211|Alphaproteobacteria;em_COG_cat=H;em_desc=Involved in sulfur transfer in the conversion of molybdopterin precursor Z to molybdopterin;em_max_annot_lvl=28211|Alphaproteobacteria;em_Preferred_name=moaD;em_PFAMs=ThiS;em_KEGG_ko=ko:K03636;em_KEGG_Pathway=ko04122,map04122;em_BRITE=ko00000,ko00001	100	35.07	ko00000,ko00001			H				ko04122,map04122			ko:K03636		COG1977@1|root,COG1977@2|Bacteria,1N0IE@1224|Proteobacteria,2UF4F@28211|Alphaproteobacteria	ThiS	moaD	Involved in sulfur transfer in the conversion of molybdopterin precursor Z to molybdopterin	1.7e-39	28211|Alphaproteobacteria	132	411684.HPDFL43_05290	100	0.579	0	AGGA	5-10bp	8.46	13.7	ATG	3.18	0.93		K03636	moaD, cysO; sulfur-carrier protein	1
batch10_bc1018_metaflye_ccs_contig_1_Alteromonas_3171	Alteromonas_1904	1_3171_batch10_bc1018_metaflye_ccs_contig_1_Alteromonas	batch10_bc1018_metaflye_ccs_contig_1_Alteromonas	Prodigal_v2.6.3	CDS	3711939	3712412	63.03	-	0	ID=1_3171_batch10_bc1018_metaflye_ccs_contig_1_Alteromonas;partial=00;start_type=ATG;rbs_motif=AGxAGG/AGGxGG;rbs_spacer=5-10bp;gc_cont=0.481;conf=100.00;score=63.03;cscore=55.59;sscore=7.45;rscore=4.30;uscore=-1.95;tscore=3.85;em_ID=batch10_bc1018_metaflye_ccs_contig_1_Alteromonas_3171;em_target=1004785.AMBLS11_10670;em_score=295.0;em_evalue=8.34e-102;em_tcov=100.0;em_OGs=COG0314@1|root,COG0314@2|Bacteria,1RGUX@1224|Proteobacteria,1S5YH@1236|Gammaproteobacteria,467A9@72275|Alteromonadaceae;em_COG_cat=H;em_desc=COG0314 Molybdopterin converting factor, large subunit;em_max_annot_lvl=1236|Gammaproteobacteria;em_Preferred_name=moaE;em_EC=2.8.1.12;em_KEGG_ko=ko:K03635;em_KEGG_Pathway=ko00790,ko01100,ko04122,map00790,map01100,map04122;em_KEGG_Reaction=R09395;em_KEGG_rclass=RC02507;em_BRITE=ko00000,ko00001,ko01000;em_PFAMs=MoaE	100	55.59	ko00000,ko00001,ko01000			H	2.8.1.12			ko00790,ko01100,ko04122,map00790,map01100,map04122	R09395		ko:K03635	RC02507	COG0314@1|root,COG0314@2|Bacteria,1RGUX@1224|Proteobacteria,1S5YH@1236|Gammaproteobacteria,467A9@72275|Alteromonadaceae	MoaE	moaE	COG0314 Molybdopterin converting factor, large subunit	8.3e-102	1236|Gammaproteobacteria	295	1004785.AMBLS11_10670	100	0.481	0	AGxAGG/AGGxGG	5-10bp	4.3	7.45	ATG	3.85	-1.95		K03635	MOCS2B, moaE; molybdopterin synthase catalytic subunit [EC:2.8.1.12]	1
batch10_bc1019_metaflye_ccs_contig_1_Thalassospira_3485	Thalassospira_1907	1_3485_batch10_bc1019_metaflye_ccs_contig_1_Thalassospira	batch10_bc1019_metaflye_ccs_contig_1_Thalassospira	Prodigal_v2.6.3	CDS	3728479	3728937	62.88	#ERROR!	0	ID=1_3485_batch10_bc1019_metaflye_ccs_contig_1_Thalassospira;partial=00;start_type=ATG;rbs_motif=AGGA/GGAG/GAGG;rbs_spacer=11-12bp;gc_cont=0.575;conf=100.00;score=62.88;cscore=53.29;sscore=9.59;rscore=4.38;uscore=0.72;tscore=3.47;em_ID=batch10_bc1019_metaflye_ccs_contig_1_Thalassospira_3485;em_target=1123366.TH3_18859;em_score=300.0;em_evalue=5.96e-104;em_tcov=100.0;em_OGs=COG0314@1|root,COG0314@2|Bacteria,1RGUX@1224|Proteobacteria,2U73K@28211|Alphaproteobacteria,2JS7M@204441|Rhodospirillales;em_COG_cat=H;em_desc=COG0314 Molybdopterin converting factor, large subunit;em_max_annot_lvl=204441|Rhodospirillales;em_Preferred_name=moaE;em_PFAMs=MoaE;em_EC=2.8.1.12;em_KEGG_ko=ko:K03635;em_KEGG_Pathway=ko00790,ko01100,ko04122,map00790,map01100,map04122;em_KEGG_Reaction=R09395;em_KEGG_rclass=RC02507;em_BRITE=ko00000,ko00001,ko01000	100	53.29	ko00000,ko00001,ko01000			H	2.8.1.12			ko00790,ko01100,ko04122,map00790,map01100,map04122	R09395		ko:K03635	RC02507	COG0314@1|root,COG0314@2|Bacteria,1RGUX@1224|Proteobacteria,2U73K@28211|Alphaproteobacteria,2JS7M@204441|Rhodospirillales	MoaE	moaE	COG0314 Molybdopterin converting factor, large subunit	6e-104	204441|Rhodospirillales	300	1123366.TH3_18859	100	0.575	0	AGGA/GGAG/GAGG	11-12bp	4.38	9.59	ATG	3.47	0.72		K03635	MOCS2B, moaE; molybdopterin synthase catalytic subunit [EC:2.8.1.12]	1
batch10_bc1022_metaflye_ccs_contig_1_Marinobacter_4016	Marinobacter_1943	1_4016_batch10_bc1022_metaflye_ccs_contig_1_Marinobacter	batch10_bc1022_metaflye_ccs_contig_1_Marinobacter	Prodigal_v2.6.3	CDS	4373224	4373670	47.84	-	0	ID=1_4016_batch10_bc1022_metaflye_ccs_contig_1_Marinobacter;partial=00;start_type=GTG;rbs_motif=GGAGG;rbs_spacer=5-10bp;gc_cont=0.597;conf=100.00;score=47.84;cscore=42.57;sscore=5.27;rscore=10.27;uscore=-0.42;tscore=-5.85;em_ID=batch10_bc1022_metaflye_ccs_contig_1_Marinobacter_4016;em_target=443152.MDG893_14800;em_score=299.0;em_evalue=1.79e-103;em_tcov=100.0;em_OGs=COG0314@1|root,COG0314@2|Bacteria,1RGUX@1224|Proteobacteria,1S5YH@1236|Gammaproteobacteria,467A9@72275|Alteromonadaceae;em_COG_cat=H;em_desc=COG0314 Molybdopterin converting factor, large subunit;em_max_annot_lvl=1236|Gammaproteobacteria;em_Preferred_name=moaE;em_PFAMs=MoaE;em_EC=2.8.1.12;em_KEGG_ko=ko:K03635;em_KEGG_Pathway=ko00790,ko01100,ko04122,map00790,map01100,map04122;em_KEGG_Reaction=R09395;em_KEGG_rclass=RC02507;em_BRITE=ko00000,ko00001,ko01000;em_BiGG_Reaction=iAPECO1_1312.APECO1_1305,iEC042_1314.EC042_0869,iEC55989_1330.EC55989_0828,iECABU_c1320.ECABU_c08270,iECED1_1282.ECED1_0750,iECIAI1_1343.ECIAI1_0820,iECIAI39_1322.ECIAI39_0761,iECNA114_1301.ECNA114_0717,iECO103_1326.ECO103_0820,iECO111_1330.ECO111_0846,iECO26_1355.ECO26_0911,iECOK1_1307.ECOK1_0787,iECP_1309.ECP_0799,iECS88_1305.ECS88_0802,iECSE_1348.ECSE_0839,iECSF_1327.ECSF_0711,iECW_1372.ECW_m0841,iEKO11_1354.EKO11_3101,iEcE24377_1341.EcE24377A_0848,iG2583_1286.G2583_1013,iLF82_1304.LF82_1369,iNRG857_1313.NRG857_03500,iSSON_1240.SSON_0764,iUMN146_1321.UM146_13720,iUTI89_1310.UTI89_C0785,iWFL_1372.ECW_m0841,ic_1306.c0867;em_GOs=GO:0003674,GO:0003824,GO:0005575,GO:0005622,GO:0005623,GO:0005737,GO:0005829,GO:0006139,GO:0006163,GO:0006725,GO:0006732,GO:0006753,GO:0006777,GO:0006793,GO:0006796,GO:0006807,GO:0008150,GO:0008152,GO:0009058,GO:0009108,GO:0009116,GO:0009117,GO:0009119,GO:0009141,GO:0009144,GO:0009150,GO:0009199,GO:0009205,GO:0009259,GO:0009987,GO:0016740,GO:0016782,GO:0016783,GO:0018130,GO:0019538,GO:0019637,GO:0019693,GO:0019720,GO:0030366,GO:0032324,GO:0034641,GO:0042278,GO:0043170,GO:0043545,GO:0044237,GO:0044238,GO:0044249,GO:0044260,GO:0044267,GO:0044281,GO:0044424,GO:0044444,GO:0044464,GO:0046039,GO:0046128,GO:0046483,GO:0051186,GO:0051188,GO:0051189,GO:0055086,GO:0071704,GO:0072521,GO:0090407,GO:1901068,GO:1901135,GO:1901360,GO:1901362,GO:1901564,GO:1901566,GO:1901576,GO:1901657	100	42.57	ko00000,ko00001,ko01000	iAPECO1_1312.APECO1_1305,iEC042_1314.EC042_0869,iEC55989_1330.EC55989_0828,iECABU_c1320.ECABU_c08270,iECED1_1282.ECED1_0750,iECIAI1_1343.ECIAI1_0820,iECIAI39_1322.ECIAI39_0761,iECNA114_1301.ECNA114_0717,iECO103_1326.ECO103_0820,iECO111_1330.ECO111_0846,iECO26_1355.ECO26_0911,iECOK1_1307.ECOK1_0787,iECP_1309.ECP_0799,iECS88_1305.ECS88_0802,iECSE_1348.ECSE_0839,iECSF_1327.ECSF_0711,iECW_1372.ECW_m0841,iEKO11_1354.EKO11_3101,iEcE24377_1341.EcE24377A_0848,iG2583_1286.G2583_1013,iLF82_1304.LF82_1369,iNRG857_1313.NRG857_03500,iSSON_1240.SSON_0764,iUMN146_1321.UM146_13720,iUTI89_1310.UTI89_C0785,iWFL_1372.ECW_m0841,ic_1306.c0867		H	2.8.1.12	GO:0003674,GO:0003824,GO:0005575,GO:0005622,GO:0005623,GO:0005737,GO:0005829,GO:0006139,GO:0006163,GO:0006725,GO:0006732,GO:0006753,GO:0006777,GO:0006793,GO:0006796,GO:0006807,GO:0008150,GO:0008152,GO:0009058,GO:0009108,GO:0009116,GO:0009117,GO:0009119,GO:0009141,GO:0009144,GO:0009150,GO:0009199,GO:0009205,GO:0009259,GO:0009987,GO:0016740,GO:0016782,GO:0016783,GO:0018130,GO:0019538,GO:0019637,GO:0019693,GO:0019720,GO:0030366,GO:0032324,GO:0034641,GO:0042278,GO:0043170,GO:0043545,GO:0044237,GO:0044238,GO:0044249,GO:0044260,GO:0044267,GO:0044281,GO:0044424,GO:0044444,GO:0044464,GO:0046039,GO:0046128,GO:0046483,GO:0051186,GO:0051188,GO:0051189,GO:0055086,GO:0071704,GO:0072521,GO:0090407,GO:1901068,GO:1901135,GO:1901360,GO:1901362,GO:1901564,GO:1901566,GO:1901576,GO:1901657		ko00790,ko01100,ko04122,map00790,map01100,map04122	R09395		ko:K03635	RC02507	COG0314@1|root,COG0314@2|Bacteria,1RGUX@1224|Proteobacteria,1S5YH@1236|Gammaproteobacteria,467A9@72275|Alteromonadaceae	MoaE	moaE	COG0314 Molybdopterin converting factor, large subunit	1.8e-103	1236|Gammaproteobacteria	299	443152.MDG893_14800	100	0.597	0	GGAGG	5-10bp	10.27	5.27	GTG	-5.85	-0.42		K03635	MOCS2B, moaE; molybdopterin synthase catalytic subunit [EC:2.8.1.12]	1
batch10.bc1021.metaflye_ccs_contig_1_2014	Pseudohoeflea_1940	1_2014_batch10.bc1021.metaflye_ccs_contig_1	batch10.bc1021.metaflye_ccs_contig_1	Prodigal_v2.6.3	CDS	2096509	2096979	67.45	-	0	ID=1_2014_batch10.bc1021.metaflye_ccs_contig_1;partial=00;start_type=ATG;rbs_motif=GGxGG;rbs_spacer=5-10bp;gc_cont=0.639;conf=100.00;score=67.45;cscore=63.03;sscore=4.42;rscore=-0.48;uscore=0.46;tscore=3.19;em_ID=batch10.bc1021.metaflye_ccs_contig_1_2014;em_target=1057002.KB905370_gene5027;em_score=212.0;em_evalue=6.36e-69;em_tcov=94.9;em_OGs=COG0314@1|root,COG0314@2|Bacteria,1RGUX@1224|Proteobacteria,2U73K@28211|Alphaproteobacteria,4BE1E@82115|Rhizobiaceae;em_COG_cat=H;em_desc=molybdopterin;em_max_annot_lvl=28211|Alphaproteobacteria;em_Preferred_name=moaE;em_PFAMs=MoaE;em_EC=2.8.1.12;em_KEGG_ko=ko:K03635;em_KEGG_Pathway=ko00790,ko01100,ko04122,map00790,map01100,map04122;em_KEGG_Reaction=R09395;em_KEGG_rclass=RC02507;em_BRITE=ko00000,ko00001,ko01000;em_GOs=	100	63.03	ko00000,ko00001,ko01000			H	2.8.1.12			ko00790,ko01100,ko04122,map00790,map01100,map04122	R09395		ko:K03635	RC02507	COG0314@1|root,COG0314@2|Bacteria,1RGUX@1224|Proteobacteria,2U73K@28211|Alphaproteobacteria,4BE1E@82115|Rhizobiaceae	MoaE	moaE	molybdopterin	6.36e-69	28211|Alphaproteobacteria	212	1057002.KB905370_gene5027	94.9	0.639	0	GGxGG	5-10bp	-0.48	4.42	ATG	3.19	0.46		K03635	MOCS2B, moaE; molybdopterin synthase catalytic subunit [EC:2.8.1.12]	1
batch10_bc1018_metaflye_ccs_contig_1_Alteromonas_2986	Alteromonas_1904	1_2986_batch10_bc1018_metaflye_ccs_contig_1_Alteromonas	batch10_bc1018_metaflye_ccs_contig_1_Alteromonas	Prodigal_v2.6.3	CDS	3514140	3514964	101.53	-	0	ID=1_2986_batch10_bc1018_metaflye_ccs_contig_1_Alteromonas;partial=00;start_type=ATG;rbs_motif=GGA/GAG/AGG;rbs_spacer=5-10bp;gc_cont=0.446;conf=100.00;score=101.53;cscore=92.77;sscore=8.76;rscore=3.96;uscore=-0.15;tscore=3.85;em_ID=batch10_bc1018_metaflye_ccs_contig_1_Alteromonas_2986;em_target=1298865.H978DRAFT_1546;em_score=364.0;em_evalue=4.08e-125;em_tcov=100.0;em_OGs=COG2834@1|root,COG2834@2|Bacteria,1PXDV@1224|Proteobacteria,1S9FW@1236|Gammaproteobacteria,467Z6@72275|Alteromonadaceae;em_COG_cat=M;em_desc=Participates in the translocation of lipoproteins from the inner membrane to the outer membrane. Only forms a complex with a lipoprotein if the residue after the N-terminal Cys is not an aspartate (The Asp acts as a targeting signal to indicate that the lipoprotein should stay in the inner membrane);em_max_annot_lvl=1236|Gammaproteobacteria;em_Preferred_name=lolA;em_PFAMs=LolA;em_KEGG_ko=ko:K03634;em_BRITE=ko00000;em_GOs=GO:0002790,GO:0003674,GO:0005215,GO:0005575,GO:0005623,GO:0006810,GO:0008104,GO:0008150,GO:0008565,GO:0009306,GO:0009987,GO:0015031,GO:0015833,GO:0030288,GO:0030313,GO:0031975,GO:0032940,GO:0033036,GO:0034613,GO:0042597,GO:0042886,GO:0042953,GO:0042954,GO:0044464,GO:0044872,GO:0044873,GO:0044874,GO:0045184,GO:0046903,GO:0051179,GO:0051234,GO:0051641,GO:0070727,GO:0071702,GO:0071705,GO:0072321,GO:0072322,GO:0072323,GO:0072657	100	92.77	ko00000			M		GO:0002790,GO:0003674,GO:0005215,GO:0005575,GO:0005623,GO:0006810,GO:0008104,GO:0008150,GO:0008565,GO:0009306,GO:0009987,GO:0015031,GO:0015833,GO:0030288,GO:0030313,GO:0031975,GO:0032940,GO:0033036,GO:0034613,GO:0042597,GO:0042886,GO:0042953,GO:0042954,GO:0044464,GO:0044872,GO:0044873,GO:0044874,GO:0045184,GO:0046903,GO:0051179,GO:0051234,GO:0051641,GO:0070727,GO:0071702,GO:0071705,GO:0072321,GO:0072322,GO:0072323,GO:0072657					ko:K03634		COG2834@1|root,COG2834@2|Bacteria,1PXDV@1224|Proteobacteria,1S9FW@1236|Gammaproteobacteria,467Z6@72275|Alteromonadaceae	LolA	lolA	Participates in the translocation of lipoproteins from the inner membrane to the outer membrane. Only forms a complex with a lipoprotein if the residue after the N-terminal Cys is not an aspartate (The Asp acts as a targeting signal to indicate that the lipoprotein should stay in the inner membrane)	4.1e-125	1236|Gammaproteobacteria	364	1298865.H978DRAFT_1546	100	0.446	0	GGA/GAG/AGG	5-10bp	3.96	8.76	ATG	3.85	-0.15		K03634	lolA; outer membrane lipoprotein carrier protein	1
batch10_bc1022_metaflye_ccs_contig_1_Marinobacter_1446	Marinobacter_1943	1_1446_batch10_bc1022_metaflye_ccs_contig_1_Marinobacter	batch10_bc1022_metaflye_ccs_contig_1_Marinobacter	Prodigal_v2.6.3	CDS	1577814	1578470	95.13	-	0	ID=1_1446_batch10_bc1022_metaflye_ccs_contig_1_Marinobacter;partial=00;start_type=ATG;rbs_motif=AGGAG;rbs_spacer=5-10bp;gc_cont=0.549;conf=100.00;score=95.13;cscore=74.64;sscore=20.49;rscore=14.16;uscore=1.12;tscore=4.07;em_ID=batch10_bc1022_metaflye_ccs_contig_1_Marinobacter_1446;em_target=443152.MDG893_06615;em_score=399.0;em_evalue=1.17e-140;em_tcov=100.0;em_OGs=COG2834@1|root,COG2834@2|Bacteria,1PXDV@1224|Proteobacteria,1S9FW@1236|Gammaproteobacteria,467Z6@72275|Alteromonadaceae;em_COG_cat=M;em_desc=Participates in the translocation of lipoproteins from the inner membrane to the outer membrane. Only forms a complex with a lipoprotein if the residue after the N-terminal Cys is not an aspartate (The Asp acts as a targeting signal to indicate that the lipoprotein should stay in the inner membrane);em_max_annot_lvl=1236|Gammaproteobacteria;em_Preferred_name=lolA;em_PFAMs=LolA;em_KEGG_ko=ko:K03634;em_BRITE=ko00000;em_GOs=GO:0002790,GO:0003674,GO:0005215,GO:0005575,GO:0005623,GO:0006810,GO:0008104,GO:0008150,GO:0008565,GO:0009306,GO:0009987,GO:0015031,GO:0015833,GO:0030288,GO:0030313,GO:0031975,GO:0032940,GO:0033036,GO:0034613,GO:0042597,GO:0042886,GO:0042953,GO:0042954,GO:0044464,GO:0044872,GO:0044873,GO:0044874,GO:0045184,GO:0046903,GO:0051179,GO:0051234,GO:0051641,GO:0070727,GO:0071702,GO:0071705,GO:0072321,GO:0072322,GO:0072323,GO:0072657	100	74.64	ko00000			M		GO:0002790,GO:0003674,GO:0005215,GO:0005575,GO:0005623,GO:0006810,GO:0008104,GO:0008150,GO:0008565,GO:0009306,GO:0009987,GO:0015031,GO:0015833,GO:0030288,GO:0030313,GO:0031975,GO:0032940,GO:0033036,GO:0034613,GO:0042597,GO:0042886,GO:0042953,GO:0042954,GO:0044464,GO:0044872,GO:0044873,GO:0044874,GO:0045184,GO:0046903,GO:0051179,GO:0051234,GO:0051641,GO:0070727,GO:0071702,GO:0071705,GO:0072321,GO:0072322,GO:0072323,GO:0072657					ko:K03634		COG2834@1|root,COG2834@2|Bacteria,1PXDV@1224|Proteobacteria,1S9FW@1236|Gammaproteobacteria,467Z6@72275|Alteromonadaceae	LolA	lolA	Participates in the translocation of lipoproteins from the inner membrane to the outer membrane. Only forms a complex with a lipoprotein if the residue after the N-terminal Cys is not an aspartate (The Asp acts as a targeting signal to indicate that the lipoprotein should stay in the inner membrane)	1.2e-140	1236|Gammaproteobacteria	399	443152.MDG893_06615	100	0.549	0	AGGAG	5-10bp	14.16	20.49	ATG	4.07	1.12		K03634	lolA; outer membrane lipoprotein carrier protein	1
batch10_bc1018_metaflye_ccs_contig_1_Alteromonas_2256	Alteromonas_1904	1_2256_batch10_bc1018_metaflye_ccs_contig_1_Alteromonas	batch10_bc1018_metaflye_ccs_contig_1_Alteromonas	Prodigal_v2.6.3	CDS	2634688	2636373	226.63	-	0	ID=1_2256_batch10_bc1018_metaflye_ccs_contig_1_Alteromonas;partial=00;start_type=ATG;rbs_motif=GGA/GAG/AGG;rbs_spacer=5-10bp;gc_cont=0.451;conf=99.99;score=226.63;cscore=217.42;sscore=9.21;rscore=3.96;uscore=2.05;tscore=3.85;em_ID=batch10_bc1018_metaflye_ccs_contig_1_Alteromonas_2256;em_target=1004785.AMBLS11_06600;em_score=1013.0;em_evalue=0.0;em_tcov=100.0;em_OGs=COG0497@1|root,COG0497@2|Bacteria,1MUNP@1224|Proteobacteria,1RNPZ@1236|Gammaproteobacteria,4643D@72275|Alteromonadaceae;em_COG_cat=L;em_desc=May be involved in recombinational repair of damaged DNA;em_max_annot_lvl=1236|Gammaproteobacteria;em_Preferred_name=recN;em_PFAMs=AAA_23,SMC_N;em_KEGG_ko=ko:K03631;em_BRITE=ko00000,ko03400;em_GOs=GO:0000724,GO:0000725,GO:0006139,GO:0006259,GO:0006281,GO:0006302,GO:0006310,GO:0006725,GO:0006807,GO:0006950,GO:0006974,GO:0007154,GO:0008150,GO:0008152,GO:0009314,GO:0009432,GO:0009605,GO:0009628,GO:0009987,GO:0009991,GO:0031668,GO:0033554,GO:0034641,GO:0043170,GO:0044237,GO:0044238,GO:0044260,GO:0046483,GO:0050896,GO:0051716,GO:0071496,GO:0071704,GO:0090304,GO:1901360	99.99	217.42	ko00000,ko03400			L		GO:0000724,GO:0000725,GO:0006139,GO:0006259,GO:0006281,GO:0006302,GO:0006310,GO:0006725,GO:0006807,GO:0006950,GO:0006974,GO:0007154,GO:0008150,GO:0008152,GO:0009314,GO:0009432,GO:0009605,GO:0009628,GO:0009987,GO:0009991,GO:0031668,GO:0033554,GO:0034641,GO:0043170,GO:0044237,GO:0044238,GO:0044260,GO:0046483,GO:0050896,GO:0051716,GO:0071496,GO:0071704,GO:0090304,GO:1901360					ko:K03631		COG0497@1|root,COG0497@2|Bacteria,1MUNP@1224|Proteobacteria,1RNPZ@1236|Gammaproteobacteria,4643D@72275|Alteromonadaceae	AAA_23,SMC_N	recN	May be involved in recombinational repair of damaged DNA	0	1236|Gammaproteobacteria	1013	1004785.AMBLS11_06600	100	0.451	0	GGA/GAG/AGG	5-10bp	3.96	9.21	ATG	3.85	2.05		K03631	recN; DNA repair protein RecN (Recombination protein N)	1
batch10_bc1019_metaflye_ccs_contig_1_Thalassospira_3895	Thalassospira_1907	1_3895_batch10_bc1019_metaflye_ccs_contig_1_Thalassospira	batch10_bc1019_metaflye_ccs_contig_1_Thalassospira	Prodigal_v2.6.3	CDS	4179751	4181421	252.64	-	0	ID=1_3895_batch10_bc1019_metaflye_ccs_contig_1_Thalassospira;partial=00;start_type=ATG;rbs_motif=None;rbs_spacer=None;gc_cont=0.590;conf=99.99;score=252.64;cscore=254.55;sscore=-1.92;rscore=-5.98;uscore=1.24;tscore=3.47;em_ID=batch10_bc1019_metaflye_ccs_contig_1_Thalassospira_3895;em_target=1123366.TH3_07672;em_score=1038.0;em_evalue=0.0;em_tcov=100.0;em_OGs=COG0497@1|root,COG0497@2|Bacteria,1MUNP@1224|Proteobacteria,2TREW@28211|Alphaproteobacteria,2JQMN@204441|Rhodospirillales;em_COG_cat=L;em_desc=May be involved in recombinational repair of damaged DNA;em_max_annot_lvl=204441|Rhodospirillales;em_Preferred_name=recN;em_PFAMs=SMC_N;em_KEGG_ko=ko:K03631;em_BRITE=ko00000,ko03400	99.99	254.55	ko00000,ko03400			L							ko:K03631		COG0497@1|root,COG0497@2|Bacteria,1MUNP@1224|Proteobacteria,2TREW@28211|Alphaproteobacteria,2JQMN@204441|Rhodospirillales	SMC_N	recN	May be involved in recombinational repair of damaged DNA	0	204441|Rhodospirillales	1038	1123366.TH3_07672	100	0.59	0	None	None	-5.98	-1.92	ATG	3.47	1.24		K03631	recN; DNA repair protein RecN (Recombination protein N)	1
batch10_bc1022_metaflye_ccs_contig_1_Marinobacter_2633	Marinobacter_1943	1_2633_batch10_bc1022_metaflye_ccs_contig_1_Marinobacter	batch10_bc1022_metaflye_ccs_contig_1_Marinobacter	Prodigal_v2.6.3	CDS	2870147	2871826	237.65	#ERROR!	0	ID=1_2633_batch10_bc1022_metaflye_ccs_contig_1_Marinobacter;partial=00;start_type=ATG;rbs_motif=GGAGG;rbs_spacer=5-10bp;gc_cont=0.602;conf=99.99;score=237.65;cscore=222.15;sscore=15.50;rscore=10.27;uscore=1.16;tscore=4.07;em_ID=batch10_bc1022_metaflye_ccs_contig_1_Marinobacter_2633;em_target=443152.MDG893_04167;em_score=1034.0;em_evalue=0.0;em_tcov=100.0;em_OGs=COG0497@1|root,COG0497@2|Bacteria,1MUNP@1224|Proteobacteria,1RNPZ@1236|Gammaproteobacteria,4643D@72275|Alteromonadaceae;em_COG_cat=L;em_desc=May be involved in recombinational repair of damaged DNA;em_max_annot_lvl=1236|Gammaproteobacteria;em_Preferred_name=recN;em_PFAMs=AAA_23,SMC_N;em_KEGG_ko=ko:K03631;em_BRITE=ko00000,ko03400;em_GOs=GO:0000724,GO:0000725,GO:0006139,GO:0006259,GO:0006281,GO:0006302,GO:0006310,GO:0006725,GO:0006807,GO:0006950,GO:0006974,GO:0007154,GO:0008150,GO:0008152,GO:0009314,GO:0009432,GO:0009605,GO:0009628,GO:0009987,GO:0009991,GO:0031668,GO:0033554,GO:0034641,GO:0043170,GO:0044237,GO:0044238,GO:0044260,GO:0046483,GO:0050896,GO:0051716,GO:0071496,GO:0071704,GO:0090304,GO:1901360	99.99	222.15	ko00000,ko03400			L		GO:0000724,GO:0000725,GO:0006139,GO:0006259,GO:0006281,GO:0006302,GO:0006310,GO:0006725,GO:0006807,GO:0006950,GO:0006974,GO:0007154,GO:0008150,GO:0008152,GO:0009314,GO:0009432,GO:0009605,GO:0009628,GO:0009987,GO:0009991,GO:0031668,GO:0033554,GO:0034641,GO:0043170,GO:0044237,GO:0044238,GO:0044260,GO:0046483,GO:0050896,GO:0051716,GO:0071496,GO:0071704,GO:0090304,GO:1901360					ko:K03631		COG0497@1|root,COG0497@2|Bacteria,1MUNP@1224|Proteobacteria,1RNPZ@1236|Gammaproteobacteria,4643D@72275|Alteromonadaceae	AAA_23,SMC_N	recN	May be involved in recombinational repair of damaged DNA	0	1236|Gammaproteobacteria	1034	443152.MDG893_04167	100	0.602	0	GGAGG	5-10bp	10.27	15.5	ATG	4.07	1.16		K03631	recN; DNA repair protein RecN (Recombination protein N)	1
batch10.bc1021.metaflye_ccs_contig_1_3374	Pseudohoeflea_1940	1_3374_batch10.bc1021.metaflye_ccs_contig_1	batch10.bc1021.metaflye_ccs_contig_1	Prodigal_v2.6.3	CDS	3446950	3448626	248.87	-	0	ID=1_3374_batch10.bc1021.metaflye_ccs_contig_1;partial=00;start_type=ATG;rbs_motif=GGA/GAG/AGG;rbs_spacer=5-10bp;gc_cont=0.653;conf=99.99;score=248.87;cscore=242.66;sscore=6.21;rscore=2.06;uscore=0.10;tscore=3.19;em_ID=batch10.bc1021.metaflye_ccs_contig_1_3374;em_target=1547437.LL06_04340;em_score=780.0;em_evalue=4.85e-280;em_tcov=99.3;em_OGs=COG0497@1|root,COG0497@2|Bacteria,1MUNP@1224|Proteobacteria,2TREW@28211|Alphaproteobacteria,43HJ5@69277|Phyllobacteriaceae;em_COG_cat=L;em_desc=May be involved in recombinational repair of damaged DNA;em_max_annot_lvl=28211|Alphaproteobacteria;em_Preferred_name=recN;em_PFAMs=SMC_N;em_KEGG_ko=ko:K03631;em_BRITE=ko00000,ko03400;em_GOs=	99.99	242.66	ko00000,ko03400			L							ko:K03631		COG0497@1|root,COG0497@2|Bacteria,1MUNP@1224|Proteobacteria,2TREW@28211|Alphaproteobacteria,43HJ5@69277|Phyllobacteriaceae	SMC_N	recN	May be involved in recombinational repair of damaged DNA	4.9e-280	28211|Alphaproteobacteria	780	1547437.LL06_04340	99.3	0.653	0	GGA/GAG/AGG	5-10bp	2.06	6.21	ATG	3.19	0.1		K03631	recN; DNA repair protein RecN (Recombination protein N)	1
MED4_genome_1918	MED4	1_1918_MED4_genome	MED4_genome	Prodigal_v2.6.3	CDS	1652530	1654227	218.73	-	0	ID=1_1918_MED4_genome;partial=00;start_type=TTG;rbs_motif=TAA;rbs_spacer=5bp;gc_cont=0.264;conf=99.99;score=218.73;cscore=222.96;sscore=-4.23;rscore=0.58;uscore=0.21;tscore=-5.01;em_ID=MED4_genome_1918;em_target=59919.PMM1713;em_score=1047.0;em_evalue=0.0;em_tcov=100.0;em_OGs=COG0497@1|root,COG0497@2|Bacteria,1GD2Y@1117|Cyanobacteria,1MKWD@1212|Prochloraceae;em_COG_cat=L;em_desc=May be involved in recombinational repair of damaged DNA;em_max_annot_lvl=1117|Cyanobacteria;em_Preferred_name=recN;em_KEGG_ko=ko:K03631;em_BRITE=ko00000,ko03400;em_PFAMs=SMC_N	99.99	222.96	ko00000,ko03400			L							ko:K03631		COG0497@1|root,COG0497@2|Bacteria,1GD2Y@1117|Cyanobacteria,1MKWD@1212|Prochloraceae	SMC_N	recN	May be involved in recombinational repair of damaged DNA	0	1117|Cyanobacteria	1047	59919.PMM1713	100	0.264	0	TAA	5bp	0.58	-4.23	TTG	-5.01	0.21		K03631	recN; DNA repair protein RecN (Recombination protein N)	1
batch10_bc1018_metaflye_ccs_contig_1_Alteromonas_1991	Alteromonas_1904	1_1991_batch10_bc1018_metaflye_ccs_contig_1_Alteromonas	batch10_bc1018_metaflye_ccs_contig_1_Alteromonas	Prodigal_v2.6.3	CDS	2328512	2329009	57.56	#ERROR!	0	ID=1_1991_batch10_bc1018_metaflye_ccs_contig_1_Alteromonas;partial=00;start_type=ATG;rbs_motif=GGAG/GAGG;rbs_spacer=5-10bp;gc_cont=0.480;conf=100.00;score=57.56;cscore=44.55;sscore=13.01;rscore=10.84;uscore=-1.69;tscore=3.85;em_ID=batch10_bc1018_metaflye_ccs_contig_1_Alteromonas_1991;em_target=1208321.D104_04130;em_score=325.0;em_evalue=1.94e-113;em_tcov=100.0;em_OGs=COG2003@1|root,COG2003@2|Bacteria,1MXZ5@1224|Proteobacteria,1RPZ8@1236|Gammaproteobacteria,1XP7B@135619|Oceanospirillales;em_COG_cat=E;em_desc=RadC-like JAB domain;em_max_annot_lvl=135619|Oceanospirillales;em_Preferred_name=;em_PFAMs=RadC;em_KEGG_ko=ko:K03630;em_BRITE=ko00000	100	44.55	ko00000			E							ko:K03630		COG2003@1|root,COG2003@2|Bacteria,1MXZ5@1224|Proteobacteria,1RPZ8@1236|Gammaproteobacteria,1XP7B@135619|Oceanospirillales	RadC		RadC-like JAB domain	1.9e-113	135619|Oceanospirillales	325	1208321.D104_04130	100	0.48	0	GGAG/GAGG	5-10bp	10.84	13.01	ATG	3.85	-1.69		K03630	radC; DNA repair protein RadC	1
batch10_bc1018_metaflye_ccs_contig_1_Alteromonas_813	Alteromonas_1904	1_813_batch10_bc1018_metaflye_ccs_contig_1_Alteromonas	batch10_bc1018_metaflye_ccs_contig_1_Alteromonas	Prodigal_v2.6.3	CDS	977283	977960	48.12	#ERROR!	0	ID=1_813_batch10_bc1018_metaflye_ccs_contig_1_Alteromonas;partial=00;start_type=ATG;rbs_motif=None;rbs_spacer=None;gc_cont=0.428;conf=100.00;score=48.12;cscore=48.68;sscore=-0.56;rscore=-7.06;uscore=2.65;tscore=3.85;em_ID=batch10_bc1018_metaflye_ccs_contig_1_Alteromonas_813;em_target=1004785.AMBLS11_00225;em_score=436.0;em_evalue=3.27e-155;em_tcov=100.0;em_OGs=COG2003@1|root,COG2003@2|Bacteria,1MXZ5@1224|Proteobacteria,1RP86@1236|Gammaproteobacteria,466E7@72275|Alteromonadaceae;em_COG_cat=E;em_desc=Belongs to the UPF0758 family;em_max_annot_lvl=1236|Gammaproteobacteria;em_Preferred_name=radC;em_PFAMs=RadC;em_KEGG_ko=ko:K03630;em_BRITE=ko00000;em_GOs=GO:0006139,GO:0006259,GO:0006281,GO:0006725,GO:0006807,GO:0006950,GO:0006974,GO:0008150,GO:0008152,GO:0009987,GO:0033554,GO:0034641,GO:0043170,GO:0044237,GO:0044238,GO:0044260,GO:0046483,GO:0050896,GO:0051716,GO:0071704,GO:0090304,GO:1901360	100	48.68	ko00000			E		GO:0006139,GO:0006259,GO:0006281,GO:0006725,GO:0006807,GO:0006950,GO:0006974,GO:0008150,GO:0008152,GO:0009987,GO:0033554,GO:0034641,GO:0043170,GO:0044237,GO:0044238,GO:0044260,GO:0046483,GO:0050896,GO:0051716,GO:0071704,GO:0090304,GO:1901360					ko:K03630		COG2003@1|root,COG2003@2|Bacteria,1MXZ5@1224|Proteobacteria,1RP86@1236|Gammaproteobacteria,466E7@72275|Alteromonadaceae	RadC	radC	Belongs to the UPF0758 family	3.3e-155	1236|Gammaproteobacteria	436	1004785.AMBLS11_00225	100	0.428	0	None	None	-7.06	-0.56	ATG	3.85	2.65		K03630	radC; DNA repair protein RadC	1
batch10_bc1019_metaflye_ccs_contig_1_Thalassospira_4099	Thalassospira_1907	1_4099_batch10_bc1019_metaflye_ccs_contig_1_Thalassospira	batch10_bc1019_metaflye_ccs_contig_1_Thalassospira	Prodigal_v2.6.3	CDS	4403130	4404008	86.91	-	0	ID=1_4099_batch10_bc1019_metaflye_ccs_contig_1_Thalassospira;partial=00;start_type=GTG;rbs_motif=None;rbs_spacer=None;gc_cont=0.563;conf=100.00;score=86.91;cscore=96.20;sscore=-9.29;rscore=-5.98;uscore=0.47;tscore=-4.93;em_ID=batch10_bc1019_metaflye_ccs_contig_1_Thalassospira_4099;em_target=1123366.TH3_14589;em_score=568.0;em_evalue=2.08e-205;em_tcov=100.0;em_OGs=COG2003@1|root,COG2003@2|Bacteria,1MXZ5@1224|Proteobacteria,2TQXM@28211|Alphaproteobacteria,2JRVR@204441|Rhodospirillales;em_COG_cat=L;em_desc=Belongs to the UPF0758 family;em_max_annot_lvl=204441|Rhodospirillales;em_Preferred_name=;em_PFAMs=RadC;em_KEGG_ko=ko:K03630;em_BRITE=ko00000	100	96.2	ko00000			L							ko:K03630		COG2003@1|root,COG2003@2|Bacteria,1MXZ5@1224|Proteobacteria,2TQXM@28211|Alphaproteobacteria,2JRVR@204441|Rhodospirillales	RadC		Belongs to the UPF0758 family	2.1e-205	204441|Rhodospirillales	568	1123366.TH3_14589	100	0.563	0	None	None	-5.98	-9.29	GTG	-4.93	0.47		K03630	radC; DNA repair protein RadC	1
batch10_bc1022_metaflye_ccs_contig_1_Marinobacter_2511	Marinobacter_1943	1_2511_batch10_bc1022_metaflye_ccs_contig_1_Marinobacter	batch10_bc1022_metaflye_ccs_contig_1_Marinobacter	Prodigal_v2.6.3	CDS	2733623	2734093	39.34	-	0	ID=1_2511_batch10_bc1022_metaflye_ccs_contig_1_Marinobacter;partial=00;start_type=GTG;rbs_motif=GGAG/GAGG;rbs_spacer=5-10bp;gc_cont=0.507;conf=99.99;score=39.34;cscore=33.87;sscore=5.47;rscore=9.01;uscore=1.66;tscore=-5.85;em_ID=batch10_bc1022_metaflye_ccs_contig_1_Marinobacter_2511;em_target=626887.J057_09936;em_score=166.0;em_evalue=9.29e-50;em_tcov=68.4;em_OGs=COG2003@1|root,COG2003@2|Bacteria,1MXZ5@1224|Proteobacteria,1RP86@1236|Gammaproteobacteria,466E7@72275|Alteromonadaceae;em_COG_cat=E;em_desc=Belongs to the UPF0758 family;em_max_annot_lvl=1236|Gammaproteobacteria;em_Preferred_name=radC;em_PFAMs=RadC;em_KEGG_ko=ko:K03630;em_BRITE=ko00000;em_GOs=GO:0006139,GO:0006259,GO:0006281,GO:0006725,GO:0006807,GO:0006950,GO:0006974,GO:0008150,GO:0008152,GO:0009987,GO:0033554,GO:0034641,GO:0043170,GO:0044237,GO:0044238,GO:0044260,GO:0046483,GO:0050896,GO:0051716,GO:0071704,GO:0090304,GO:1901360	99.99	33.87	ko00000			E		GO:0006139,GO:0006259,GO:0006281,GO:0006725,GO:0006807,GO:0006950,GO:0006974,GO:0008150,GO:0008152,GO:0009987,GO:0033554,GO:0034641,GO:0043170,GO:0044237,GO:0044238,GO:0044260,GO:0046483,GO:0050896,GO:0051716,GO:0071704,GO:0090304,GO:1901360					ko:K03630		COG2003@1|root,COG2003@2|Bacteria,1MXZ5@1224|Proteobacteria,1RP86@1236|Gammaproteobacteria,466E7@72275|Alteromonadaceae	RadC	radC	Belongs to the UPF0758 family	9.29e-50	1236|Gammaproteobacteria	166	626887.J057_09936	68.4	0.507	0	GGAG/GAGG	5-10bp	9.01	5.47	GTG	-5.85	1.66		K03630	radC; DNA repair protein RadC	1
batch10_bc1022_metaflye_ccs_contig_1_Marinobacter_2855	Marinobacter_1943	1_2855_batch10_bc1022_metaflye_ccs_contig_1_Marinobacter	batch10_bc1022_metaflye_ccs_contig_1_Marinobacter	Prodigal_v2.6.3	CDS	3105250	3105924	63.91	#ERROR!	0	ID=1_2855_batch10_bc1022_metaflye_ccs_contig_1_Marinobacter;partial=00;start_type=ATG;rbs_motif=AGGA;rbs_spacer=5-10bp;gc_cont=0.613;conf=100.00;score=63.91;cscore=49.32;sscore=14.58;rscore=8.18;uscore=2.33;tscore=4.07;em_ID=batch10_bc1022_metaflye_ccs_contig_1_Marinobacter_2855;em_target=443152.MDG893_20339;em_score=437.0;em_evalue=1.5e-155;em_tcov=100.0;em_OGs=COG2003@1|root,COG2003@2|Bacteria,1MXZ5@1224|Proteobacteria,1RP86@1236|Gammaproteobacteria,466E7@72275|Alteromonadaceae;em_COG_cat=E;em_desc=Belongs to the UPF0758 family;em_max_annot_lvl=1236|Gammaproteobacteria;em_Preferred_name=radC;em_PFAMs=RadC;em_KEGG_ko=ko:K03630;em_BRITE=ko00000;em_GOs=GO:0006139,GO:0006259,GO:0006281,GO:0006725,GO:0006807,GO:0006950,GO:0006974,GO:0008150,GO:0008152,GO:0009987,GO:0033554,GO:0034641,GO:0043170,GO:0044237,GO:0044238,GO:0044260,GO:0046483,GO:0050896,GO:0051716,GO:0071704,GO:0090304,GO:1901360	100	49.32	ko00000			E		GO:0006139,GO:0006259,GO:0006281,GO:0006725,GO:0006807,GO:0006950,GO:0006974,GO:0008150,GO:0008152,GO:0009987,GO:0033554,GO:0034641,GO:0043170,GO:0044237,GO:0044238,GO:0044260,GO:0046483,GO:0050896,GO:0051716,GO:0071704,GO:0090304,GO:1901360					ko:K03630		COG2003@1|root,COG2003@2|Bacteria,1MXZ5@1224|Proteobacteria,1RP86@1236|Gammaproteobacteria,466E7@72275|Alteromonadaceae	RadC	radC	Belongs to the UPF0758 family	1.5e-155	1236|Gammaproteobacteria	437	443152.MDG893_20339	100	0.613	0	AGGA	5-10bp	8.18	14.58	ATG	4.07	2.33		K03630	radC; DNA repair protein RadC	1
batch10.bc1021.metaflye_ccs_contig_1_2404	Pseudohoeflea_1940	1_2404_batch10.bc1021.metaflye_ccs_contig_1	batch10.bc1021.metaflye_ccs_contig_1	Prodigal_v2.6.3	CDS	2484589	2485392	121.8	-	0	ID=1_2404_batch10.bc1021.metaflye_ccs_contig_1;partial=00;start_type=ATG;rbs_motif=None;rbs_spacer=None;gc_cont=0.621;conf=100.00;score=121.80;cscore=116.32;sscore=5.48;rscore=-6.53;uscore=1.00;tscore=3.19;em_ID=batch10.bc1021.metaflye_ccs_contig_1_2404;em_target=1547437.LL06_06325;em_score=392.0;em_evalue=8.06e-136;em_tcov=84.3;em_OGs=COG2003@1|root,COG2003@2|Bacteria,1MXZ5@1224|Proteobacteria,2TQXM@28211|Alphaproteobacteria,43GPQ@69277|Phyllobacteriaceae;em_COG_cat=L;em_desc=Belongs to the UPF0758 family;em_max_annot_lvl=28211|Alphaproteobacteria;em_Preferred_name=radC;em_KEGG_ko=ko:K03630;em_BRITE=ko00000;em_PFAMs=RadC;em_GOs=	100	116.32	ko00000			L							ko:K03630		COG2003@1|root,COG2003@2|Bacteria,1MXZ5@1224|Proteobacteria,2TQXM@28211|Alphaproteobacteria,43GPQ@69277|Phyllobacteriaceae	RadC	radC	Belongs to the UPF0758 family	8.1e-136	28211|Alphaproteobacteria	392	1547437.LL06_06325	84.3	0.621	0	None	None	-6.53	5.48	ATG	3.19	1		K03630	radC; DNA repair protein RadC	1
batch10_bc1018_metaflye_ccs_contig_1_Alteromonas_748	Alteromonas_1904	1_748_batch10_bc1018_metaflye_ccs_contig_1_Alteromonas	batch10_bc1018_metaflye_ccs_contig_1_Alteromonas	Prodigal_v2.6.3	CDS	900747	901835	79.84	#ERROR!	0	ID=1_748_batch10_bc1018_metaflye_ccs_contig_1_Alteromonas;partial=00;start_type=ATG;rbs_motif=None;rbs_spacer=None;gc_cont=0.397;conf=100.00;score=79.84;cscore=83.38;sscore=-3.54;rscore=-7.06;uscore=-0.33;tscore=3.85;em_ID=batch10_bc1018_metaflye_ccs_contig_1_Alteromonas_748;em_target=1004785.AMBLS11_00015;em_score=701.0;em_evalue=1.24e-255;em_tcov=100.0;em_OGs=COG1195@1|root,COG1195@2|Bacteria,1MX8N@1224|Proteobacteria,1RN5P@1236|Gammaproteobacteria,466CC@72275|Alteromonadaceae;em_COG_cat=L;em_desc=it is required for DNA replication and normal SOS inducibility. RecF binds preferentially to single-stranded, linear DNA. It also seems to bind ATP;em_max_annot_lvl=1236|Gammaproteobacteria;em_Preferred_name=recF;em_PFAMs=SMC_N;em_KEGG_ko=ko:K03629;em_KEGG_Pathway=ko03440,map03440;em_BRITE=ko00000,ko00001,ko03400;em_GOs=GO:0000731,GO:0003674,GO:0003676,GO:0003677,GO:0003697,GO:0005488,GO:0005575,GO:0005622,GO:0005623,GO:0005737,GO:0005829,GO:0006139,GO:0006259,GO:0006260,GO:0006281,GO:0006302,GO:0006725,GO:0006807,GO:0006950,GO:0006974,GO:0007154,GO:0008150,GO:0008152,GO:0009058,GO:0009059,GO:0009314,GO:0009411,GO:0009416,GO:0009432,GO:0009605,GO:0009628,GO:0009987,GO:0009991,GO:0018130,GO:0019438,GO:0031668,GO:0033554,GO:0034641,GO:0034645,GO:0034654,GO:0043170,GO:0044237,GO:0044238,GO:0044249,GO:0044260,GO:0044271,GO:0044424,GO:0044444,GO:0044464,GO:0046483,GO:0050896,GO:0051716,GO:0071496,GO:0071704,GO:0071897,GO:0090304,GO:0097159,GO:1901360,GO:1901362,GO:1901363,GO:1901576	100	83.38	ko00000,ko00001,ko03400			L		GO:0000731,GO:0003674,GO:0003676,GO:0003677,GO:0003697,GO:0005488,GO:0005575,GO:0005622,GO:0005623,GO:0005737,GO:0005829,GO:0006139,GO:0006259,GO:0006260,GO:0006281,GO:0006302,GO:0006725,GO:0006807,GO:0006950,GO:0006974,GO:0007154,GO:0008150,GO:0008152,GO:0009058,GO:0009059,GO:0009314,GO:0009411,GO:0009416,GO:0009432,GO:0009605,GO:0009628,GO:0009987,GO:0009991,GO:0018130,GO:0019438,GO:0031668,GO:0033554,GO:0034641,GO:0034645,GO:0034654,GO:0043170,GO:0044237,GO:0044238,GO:0044249,GO:0044260,GO:0044271,GO:0044424,GO:0044444,GO:0044464,GO:0046483,GO:0050896,GO:0051716,GO:0071496,GO:0071704,GO:0071897,GO:0090304,GO:0097159,GO:1901360,GO:1901362,GO:1901363,GO:1901576		ko03440,map03440			ko:K03629		COG1195@1|root,COG1195@2|Bacteria,1MX8N@1224|Proteobacteria,1RN5P@1236|Gammaproteobacteria,466CC@72275|Alteromonadaceae	SMC_N	recF	it is required for DNA replication and normal SOS inducibility. RecF binds preferentially to single-stranded, linear DNA. It also seems to bind ATP	1.2e-255	1236|Gammaproteobacteria	701	1004785.AMBLS11_00015	100	0.397	0	None	None	-7.06	-3.54	ATG	3.85	-0.33		K03629	recF; DNA replication and repair protein RecF	1
batch10_bc1019_metaflye_ccs_contig_1_Thalassospira_2781	Thalassospira_1907	1_2781_batch10_bc1019_metaflye_ccs_contig_1_Thalassospira	batch10_bc1019_metaflye_ccs_contig_1_Thalassospira	Prodigal_v2.6.3	CDS	2949569	2950729	96.25	-	0	ID=1_2781_batch10_bc1019_metaflye_ccs_contig_1_Thalassospira;partial=00;start_type=ATG;rbs_motif=None;rbs_spacer=None;gc_cont=0.589;conf=100.00;score=96.25;cscore=98.35;sscore=-2.10;rscore=-5.98;uscore=0.41;tscore=3.47;em_ID=batch10_bc1019_metaflye_ccs_contig_1_Thalassospira_2781;em_target=1123366.TH3_00455;em_score=759.0;em_evalue=1.1e-277;em_tcov=100.0;em_OGs=COG1195@1|root,COG1195@2|Bacteria,1MX8N@1224|Proteobacteria,2TQRD@28211|Alphaproteobacteria,2JP8E@204441|Rhodospirillales;em_COG_cat=L;em_desc=it is required for DNA replication and normal SOS inducibility. RecF binds preferentially to single-stranded, linear DNA. It also seems to bind ATP;em_max_annot_lvl=204441|Rhodospirillales;em_Preferred_name=recF;em_PFAMs=AAA_21,AAA_23,SMC_N;em_KEGG_ko=ko:K03629;em_KEGG_Pathway=ko03440,map03440;em_BRITE=ko00000,ko00001,ko03400	100	98.35	ko00000,ko00001,ko03400			L				ko03440,map03440			ko:K03629		COG1195@1|root,COG1195@2|Bacteria,1MX8N@1224|Proteobacteria,2TQRD@28211|Alphaproteobacteria,2JP8E@204441|Rhodospirillales	AAA_21,AAA_23,SMC_N	recF	it is required for DNA replication and normal SOS inducibility. RecF binds preferentially to single-stranded, linear DNA. It also seems to bind ATP	1.1e-277	204441|Rhodospirillales	759	1123366.TH3_00455	100	0.589	0	None	None	-5.98	-2.1	ATG	3.47	0.41		K03629	recF; DNA replication and repair protein RecF	1
batch10_bc1022_metaflye_ccs_contig_1_Marinobacter_3259	Marinobacter_1943	1_3259_batch10_bc1022_metaflye_ccs_contig_1_Marinobacter	batch10_bc1022_metaflye_ccs_contig_1_Marinobacter	Prodigal_v2.6.3	CDS	3529965	3531101	82.49	#ERROR!	0	ID=1_3259_batch10_bc1022_metaflye_ccs_contig_1_Marinobacter;partial=00;start_type=ATG;rbs_motif=None;rbs_spacer=None;gc_cont=0.546;conf=100.00;score=82.49;cscore=84.38;sscore=-1.88;rscore=-6.81;uscore=0.86;tscore=4.07;em_ID=batch10_bc1022_metaflye_ccs_contig_1_Marinobacter_3259;em_target=443152.MDG893_18147;em_score=722.0;em_evalue=3.73e-263;em_tcov=100.0;em_OGs=COG1195@1|root,COG1195@2|Bacteria,1MX8N@1224|Proteobacteria,1RN5P@1236|Gammaproteobacteria,466CC@72275|Alteromonadaceae;em_COG_cat=L;em_desc=it is required for DNA replication and normal SOS inducibility. RecF binds preferentially to single-stranded, linear DNA. It also seems to bind ATP;em_max_annot_lvl=1236|Gammaproteobacteria;em_Preferred_name=recF;em_PFAMs=SMC_N;em_KEGG_ko=ko:K03629;em_KEGG_Pathway=ko03440,map03440;em_BRITE=ko00000,ko00001,ko03400;em_GOs=GO:0000731,GO:0003674,GO:0003676,GO:0003677,GO:0003697,GO:0005488,GO:0005575,GO:0005622,GO:0005623,GO:0005737,GO:0005829,GO:0006139,GO:0006259,GO:0006260,GO:0006281,GO:0006302,GO:0006725,GO:0006807,GO:0006950,GO:0006974,GO:0007154,GO:0008150,GO:0008152,GO:0009058,GO:0009059,GO:0009314,GO:0009411,GO:0009416,GO:0009432,GO:0009605,GO:0009628,GO:0009987,GO:0009991,GO:0018130,GO:0019438,GO:0031668,GO:0033554,GO:0034641,GO:0034645,GO:0034654,GO:0043170,GO:0044237,GO:0044238,GO:0044249,GO:0044260,GO:0044271,GO:0044424,GO:0044444,GO:0044464,GO:0046483,GO:0050896,GO:0051716,GO:0071496,GO:0071704,GO:0071897,GO:0090304,GO:0097159,GO:1901360,GO:1901362,GO:1901363,GO:1901576	100	84.38	ko00000,ko00001,ko03400			L		GO:0000731,GO:0003674,GO:0003676,GO:0003677,GO:0003697,GO:0005488,GO:0005575,GO:0005622,GO:0005623,GO:0005737,GO:0005829,GO:0006139,GO:0006259,GO:0006260,GO:0006281,GO:0006302,GO:0006725,GO:0006807,GO:0006950,GO:0006974,GO:0007154,GO:0008150,GO:0008152,GO:0009058,GO:0009059,GO:0009314,GO:0009411,GO:0009416,GO:0009432,GO:0009605,GO:0009628,GO:0009987,GO:0009991,GO:0018130,GO:0019438,GO:0031668,GO:0033554,GO:0034641,GO:0034645,GO:0034654,GO:0043170,GO:0044237,GO:0044238,GO:0044249,GO:0044260,GO:0044271,GO:0044424,GO:0044444,GO:0044464,GO:0046483,GO:0050896,GO:0051716,GO:0071496,GO:0071704,GO:0071897,GO:0090304,GO:0097159,GO:1901360,GO:1901362,GO:1901363,GO:1901576		ko03440,map03440			ko:K03629		COG1195@1|root,COG1195@2|Bacteria,1MX8N@1224|Proteobacteria,1RN5P@1236|Gammaproteobacteria,466CC@72275|Alteromonadaceae	SMC_N	recF	it is required for DNA replication and normal SOS inducibility. RecF binds preferentially to single-stranded, linear DNA. It also seems to bind ATP	3.7e-263	1236|Gammaproteobacteria	722	443152.MDG893_18147	100	0.546	0	None	None	-6.81	-1.88	ATG	4.07	0.86		K03629	recF; DNA replication and repair protein RecF	1
batch10.bc1021.metaflye_ccs_contig_1_968	Pseudohoeflea_1940	1_968_batch10.bc1021.metaflye_ccs_contig_1	batch10.bc1021.metaflye_ccs_contig_1	Prodigal_v2.6.3	CDS	1009449	1010360	75.96	-	0	ID=1_968_batch10.bc1021.metaflye_ccs_contig_1;partial=00;start_type=ATG;rbs_motif=GGAG/GAGG;rbs_spacer=5-10bp;gc_cont=0.652;conf=100.00;score=75.96;cscore=64.46;sscore=11.50;rscore=8.13;uscore=-0.55;tscore=3.19;em_ID=batch10.bc1021.metaflye_ccs_contig_1_968;em_target=1547437.LL06_11740;em_score=309.0;em_evalue=1.56e-101;em_tcov=65.8;em_OGs=COG1195@1|root,COG1195@2|Bacteria,1MX8N@1224|Proteobacteria,2TQRD@28211|Alphaproteobacteria,43NNV@69277|Phyllobacteriaceae;em_COG_cat=L;em_desc=it is required for DNA replication and normal SOS inducibility. RecF binds preferentially to single-stranded, linear DNA. It also seems to bind ATP;em_max_annot_lvl=28211|Alphaproteobacteria;em_Preferred_name=recF;em_PFAMs=AAA_21,AAA_23,SMC_N;em_KEGG_ko=ko:K03629;em_KEGG_Pathway=ko03440,map03440;em_BRITE=ko00000,ko00001,ko03400;em_GOs=	100	64.46	ko00000,ko00001,ko03400			L				ko03440,map03440			ko:K03629		COG1195@1|root,COG1195@2|Bacteria,1MX8N@1224|Proteobacteria,2TQRD@28211|Alphaproteobacteria,43NNV@69277|Phyllobacteriaceae	AAA_21,AAA_23,SMC_N	recF	it is required for DNA replication and normal SOS inducibility. RecF binds preferentially to single-stranded, linear DNA. It also seems to bind ATP	1.6e-101	28211|Alphaproteobacteria	309	1547437.LL06_11740	65.8	0.652	0	GGAG/GAGG	5-10bp	8.13	11.5	ATG	3.19	-0.55		K03629	recF; DNA replication and repair protein RecF	1
MED4_genome_1775	MED4	1_1775_MED4_genome	MED4_genome	Prodigal_v2.6.3	CDS	1501038	1501928	85	-	0	ID=1_1775_MED4_genome;partial=00;start_type=ATG;rbs_motif=AAAA;rbs_spacer=10bp;gc_cont=0.299;conf=100.00;score=85.00;cscore=81.63;sscore=3.37;rscore=-0.46;uscore=1.85;tscore=2.63;em_ID=MED4_genome_1775;em_target=59919.PMM1573;em_score=572.0;em_evalue=2.3e-206;em_tcov=91.6;em_OGs=COG1195@1|root,COG1195@2|Bacteria,1G1F6@1117|Cyanobacteria,1MKBQ@1212|Prochloraceae;em_COG_cat=L;em_desc=it is required for DNA replication and normal SOS inducibility. RecF binds preferentially to single-stranded, linear DNA. It also seems to bind ATP;em_max_annot_lvl=1117|Cyanobacteria;em_Preferred_name=recF;em_PFAMs=SMC_N;em_GOs=GO:0000731,GO:0006139,GO:0006259,GO:0006281,GO:0006302,GO:0006725,GO:0006807,GO:0006950,GO:0006974,GO:0008150,GO:0008152,GO:0009058,GO:0009059,GO:0009987,GO:0018130,GO:0019438,GO:0033554,GO:0034641,GO:0034645,GO:0034654,GO:0043170,GO:0044237,GO:0044238,GO:0044249,GO:0044260,GO:0044271,GO:0046483,GO:0050896,GO:0051716,GO:0071704,GO:0071897,GO:0090304,GO:1901360,GO:1901362,GO:1901576;em_KEGG_ko=ko:K03629;em_KEGG_Pathway=ko03440,map03440;em_BRITE=ko00000,ko00001,ko03400	100	81.63	ko00000,ko00001,ko03400			L		GO:0000731,GO:0006139,GO:0006259,GO:0006281,GO:0006302,GO:0006725,GO:0006807,GO:0006950,GO:0006974,GO:0008150,GO:0008152,GO:0009058,GO:0009059,GO:0009987,GO:0018130,GO:0019438,GO:0033554,GO:0034641,GO:0034645,GO:0034654,GO:0043170,GO:0044237,GO:0044238,GO:0044249,GO:0044260,GO:0044271,GO:0046483,GO:0050896,GO:0051716,GO:0071704,GO:0071897,GO:0090304,GO:1901360,GO:1901362,GO:1901576		ko03440,map03440			ko:K03629		COG1195@1|root,COG1195@2|Bacteria,1G1F6@1117|Cyanobacteria,1MKBQ@1212|Prochloraceae	SMC_N	recF	it is required for DNA replication and normal SOS inducibility. RecF binds preferentially to single-stranded, linear DNA. It also seems to bind ATP	2.3e-206	1117|Cyanobacteria	572	59919.PMM1573	91.6	0.299	0	AAAA	10bp	-0.46	3.37	ATG	2.63	1.85		K03629	recF; DNA replication and repair protein RecF	1
batch10_bc1018_metaflye_ccs_contig_1_Alteromonas_1246	Alteromonas_1904	1_1246_batch10_bc1018_metaflye_ccs_contig_1_Alteromonas	batch10_bc1018_metaflye_ccs_contig_1_Alteromonas	Prodigal_v2.6.3	CDS	1480304	1481569	155.61	#ERROR!	0	ID=1_1246_batch10_bc1018_metaflye_ccs_contig_1_Alteromonas;partial=00;start_type=ATG;rbs_motif=None;rbs_spacer=None;gc_cont=0.452;conf=100.00;score=155.61;cscore=161.29;sscore=-5.68;rscore=-7.06;uscore=-1.81;tscore=3.85;em_ID=batch10_bc1018_metaflye_ccs_contig_1_Alteromonas_1246;em_target=314275.MADE_1002860;em_score=816.0;em_evalue=6.67e-299;em_tcov=100.0;em_OGs=COG1158@1|root,COG1158@2|Bacteria,1MUCF@1224|Proteobacteria,1RP95@1236|Gammaproteobacteria,464AJ@72275|Alteromonadaceae;em_COG_cat=K;em_desc=Facilitates transcription termination by a mechanism that involves Rho binding to the nascent RNA, activation of Rho's RNA-dependent ATPase activity, and release of the mRNA from the DNA template;em_max_annot_lvl=1236|Gammaproteobacteria;em_Preferred_name=rho;em_PFAMs=ATP-synt_ab,Rho_N,Rho_RNA_bind;em_KEGG_ko=ko:K03628;em_KEGG_Pathway=ko03018,map03018;em_BRITE=ko00000,ko00001,ko03019,ko03021;em_GOs=GO:0003674,GO:0003676,GO:0003723,GO:0005488,GO:0005515,GO:0005575,GO:0005622,GO:0005623,GO:0005737,GO:0005829,GO:0006139,GO:0006351,GO:0006353,GO:0006725,GO:0006807,GO:0008150,GO:0008152,GO:0009058,GO:0009059,GO:0009987,GO:0010467,GO:0016070,GO:0018130,GO:0019438,GO:0032774,GO:0034641,GO:0034645,GO:0034654,GO:0042802,GO:0043170,GO:0044237,GO:0044238,GO:0044249,GO:0044260,GO:0044271,GO:0044424,GO:0044444,GO:0044464,GO:0046483,GO:0071704,GO:0090304,GO:0097159,GO:0097659,GO:1901360,GO:1901362,GO:1901363,GO:1901576	100	161.29	ko00000,ko00001,ko03019,ko03021			K		GO:0003674,GO:0003676,GO:0003723,GO:0005488,GO:0005515,GO:0005575,GO:0005622,GO:0005623,GO:0005737,GO:0005829,GO:0006139,GO:0006351,GO:0006353,GO:0006725,GO:0006807,GO:0008150,GO:0008152,GO:0009058,GO:0009059,GO:0009987,GO:0010467,GO:0016070,GO:0018130,GO:0019438,GO:0032774,GO:0034641,GO:0034645,GO:0034654,GO:0042802,GO:0043170,GO:0044237,GO:0044238,GO:0044249,GO:0044260,GO:0044271,GO:0044424,GO:0044444,GO:0044464,GO:0046483,GO:0071704,GO:0090304,GO:0097159,GO:0097659,GO:1901360,GO:1901362,GO:1901363,GO:1901576		ko03018,map03018			ko:K03628		COG1158@1|root,COG1158@2|Bacteria,1MUCF@1224|Proteobacteria,1RP95@1236|Gammaproteobacteria,464AJ@72275|Alteromonadaceae	ATP-synt_ab,Rho_N,Rho_RNA_bind	rho	Facilitates transcription termination by a mechanism that involves Rho binding to the nascent RNA, activation of Rho's RNA-dependent ATPase activity, and release of the mRNA from the DNA template	6.7e-299	1236|Gammaproteobacteria	816	314275.MADE_1002860	100	0.452	0	None	None	-7.06	-5.68	ATG	3.85	-1.81		K03628	rho; transcription termination factor Rho	1
batch10_bc1019_metaflye_ccs_contig_1_Thalassospira_3016	Thalassospira_1907	1_3016_batch10_bc1019_metaflye_ccs_contig_1_Thalassospira	batch10_bc1019_metaflye_ccs_contig_1_Thalassospira	Prodigal_v2.6.3	CDS	3185536	3186798	191.46	#ERROR!	0	ID=1_3016_batch10_bc1019_metaflye_ccs_contig_1_Thalassospira;partial=00;start_type=ATG;rbs_motif=None;rbs_spacer=None;gc_cont=0.537;conf=99.99;score=191.46;cscore=193.30;sscore=-1.84;rscore=-5.98;uscore=1.32;tscore=3.47;em_ID=batch10_bc1019_metaflye_ccs_contig_1_Thalassospira_3016;em_target=1123366.TH3_01355;em_score=815.0;em_evalue=1.77e-298;em_tcov=100.0;em_OGs=COG1158@1|root,COG1158@2|Bacteria,1MUCF@1224|Proteobacteria,2TRB4@28211|Alphaproteobacteria,2JPVN@204441|Rhodospirillales;em_COG_cat=K;em_desc=Facilitates transcription termination by a mechanism that involves Rho binding to the nascent RNA, activation of Rho's RNA-dependent ATPase activity, and release of the mRNA from the DNA template;em_max_annot_lvl=204441|Rhodospirillales;em_Preferred_name=rho;em_PFAMs=ATP-synt_ab,Rho_N,Rho_RNA_bind;em_KEGG_ko=ko:K03628;em_KEGG_Pathway=ko03018,map03018;em_BRITE=ko00000,ko00001,ko03019,ko03021	99.99	193.3	ko00000,ko00001,ko03019,ko03021			K				ko03018,map03018			ko:K03628		COG1158@1|root,COG1158@2|Bacteria,1MUCF@1224|Proteobacteria,2TRB4@28211|Alphaproteobacteria,2JPVN@204441|Rhodospirillales	ATP-synt_ab,Rho_N,Rho_RNA_bind	rho	Facilitates transcription termination by a mechanism that involves Rho binding to the nascent RNA, activation of Rho's RNA-dependent ATPase activity, and release of the mRNA from the DNA template	1.8e-298	204441|Rhodospirillales	815	1123366.TH3_01355	100	0.537	0	None	None	-5.98	-1.84	ATG	3.47	1.32		K03628	rho; transcription termination factor Rho	1
batch10_bc1022_metaflye_ccs_contig_1_Marinobacter_4020	Marinobacter_1943	1_4020_batch10_bc1022_metaflye_ccs_contig_1_Marinobacter	batch10_bc1022_metaflye_ccs_contig_1_Marinobacter	Prodigal_v2.6.3	CDS	4376127	4377359	212.27	#ERROR!	0	ID=1_4020_batch10_bc1022_metaflye_ccs_contig_1_Marinobacter;partial=00;start_type=ATG;rbs_motif=AGxAG;rbs_spacer=5-10bp;gc_cont=0.577;conf=99.99;score=212.27;cscore=203.04;sscore=9.23;rscore=1.71;uscore=3.45;tscore=4.07;em_ID=batch10_bc1022_metaflye_ccs_contig_1_Marinobacter_4020;em_target=1415754.JQMK01000002_gene2394;em_score=799.0;em_evalue=1.48e-292;em_tcov=97.6;em_OGs=COG1158@1|root,COG1158@2|Bacteria,1MUCF@1224|Proteobacteria,1RP95@1236|Gammaproteobacteria,464AJ@72275|Alteromonadaceae;em_COG_cat=K;em_desc=Facilitates transcription termination by a mechanism that involves Rho binding to the nascent RNA, activation of Rho's RNA-dependent ATPase activity, and release of the mRNA from the DNA template;em_max_annot_lvl=1236|Gammaproteobacteria;em_Preferred_name=rho;em_PFAMs=ATP-synt_ab,Rho_N,Rho_RNA_bind;em_KEGG_ko=ko:K03628;em_KEGG_Pathway=ko03018,map03018;em_BRITE=ko00000,ko00001,ko03019,ko03021;em_GOs=GO:0003674,GO:0003676,GO:0003723,GO:0005488,GO:0005515,GO:0005575,GO:0005622,GO:0005623,GO:0005737,GO:0005829,GO:0006139,GO:0006351,GO:0006353,GO:0006725,GO:0006807,GO:0008150,GO:0008152,GO:0009058,GO:0009059,GO:0009987,GO:0010467,GO:0016070,GO:0018130,GO:0019438,GO:0032774,GO:0034641,GO:0034645,GO:0034654,GO:0042802,GO:0043170,GO:0044237,GO:0044238,GO:0044249,GO:0044260,GO:0044271,GO:0044424,GO:0044444,GO:0044464,GO:0046483,GO:0071704,GO:0090304,GO:0097159,GO:0097659,GO:1901360,GO:1901362,GO:1901363,GO:1901576	99.99	203.04	ko00000,ko00001,ko03019,ko03021			K		GO:0003674,GO:0003676,GO:0003723,GO:0005488,GO:0005515,GO:0005575,GO:0005622,GO:0005623,GO:0005737,GO:0005829,GO:0006139,GO:0006351,GO:0006353,GO:0006725,GO:0006807,GO:0008150,GO:0008152,GO:0009058,GO:0009059,GO:0009987,GO:0010467,GO:0016070,GO:0018130,GO:0019438,GO:0032774,GO:0034641,GO:0034645,GO:0034654,GO:0042802,GO:0043170,GO:0044237,GO:0044238,GO:0044249,GO:0044260,GO:0044271,GO:0044424,GO:0044444,GO:0044464,GO:0046483,GO:0071704,GO:0090304,GO:0097159,GO:0097659,GO:1901360,GO:1901362,GO:1901363,GO:1901576		ko03018,map03018			ko:K03628		COG1158@1|root,COG1158@2|Bacteria,1MUCF@1224|Proteobacteria,1RP95@1236|Gammaproteobacteria,464AJ@72275|Alteromonadaceae	ATP-synt_ab,Rho_N,Rho_RNA_bind	rho	Facilitates transcription termination by a mechanism that involves Rho binding to the nascent RNA, activation of Rho's RNA-dependent ATPase activity, and release of the mRNA from the DNA template	1.5e-292	1236|Gammaproteobacteria	799	1415754.JQMK01000002_gene2394	97.6	0.577	0	AGxAG	5-10bp	1.71	9.23	ATG	4.07	3.45		K03628	rho; transcription termination factor Rho	1
batch10.bc1021.metaflye_ccs_contig_1_606	Pseudohoeflea_1940	1_606_batch10.bc1021.metaflye_ccs_contig_1	batch10.bc1021.metaflye_ccs_contig_1	Prodigal_v2.6.3	CDS	630533	631798	223.36	-	0	ID=1_606_batch10.bc1021.metaflye_ccs_contig_1;partial=00;start_type=ATG;rbs_motif=GGA/GAG/AGG;rbs_spacer=5-10bp;gc_cont=0.574;conf=99.99;score=223.36;cscore=216.06;sscore=7.30;rscore=2.06;uscore=2.06;tscore=3.19;em_ID=batch10.bc1021.metaflye_ccs_contig_1_606;em_target=411684.HPDFL43_18692;em_score=789.0;em_evalue=3.11e-288;em_tcov=100.0;em_OGs=COG1158@1|root,COG1158@2|Bacteria,1MUCF@1224|Proteobacteria,2TRB4@28211|Alphaproteobacteria,43HCC@69277|Phyllobacteriaceae;em_COG_cat=K;em_desc=Facilitates transcription termination by a mechanism that involves Rho binding to the nascent RNA, activation of Rho's RNA-dependent ATPase activity, and release of the mRNA from the DNA template;em_max_annot_lvl=28211|Alphaproteobacteria;em_Preferred_name=rho;em_PFAMs=ATP-synt_ab,Rho_N,Rho_RNA_bind;em_KEGG_ko=ko:K03628;em_KEGG_Pathway=ko03018,map03018;em_BRITE=ko00000,ko00001,ko03019,ko03021;em_GOs=	99.99	216.06	ko00000,ko00001,ko03019,ko03021			K				ko03018,map03018			ko:K03628		COG1158@1|root,COG1158@2|Bacteria,1MUCF@1224|Proteobacteria,2TRB4@28211|Alphaproteobacteria,43HCC@69277|Phyllobacteriaceae	ATP-synt_ab,Rho_N,Rho_RNA_bind	rho	Facilitates transcription termination by a mechanism that involves Rho binding to the nascent RNA, activation of Rho's RNA-dependent ATPase activity, and release of the mRNA from the DNA template	3.1e-288	28211|Alphaproteobacteria	789	411684.HPDFL43_18692	100	0.574	0	GGA/GAG/AGG	5-10bp	2.06	7.3	ATG	3.19	2.06		K03628	rho; transcription termination factor Rho	1
batch10_bc1018_metaflye_ccs_contig_1_Alteromonas_3504	Alteromonas_1904	1_3504_batch10_bc1018_metaflye_ccs_contig_1_Alteromonas	batch10_bc1018_metaflye_ccs_contig_1_Alteromonas	Prodigal_v2.6.3	CDS	4095085	4095507	58.5	-	0	ID=1_3504_batch10_bc1018_metaflye_ccs_contig_1_Alteromonas;partial=00;start_type=GTG;rbs_motif=GGA/GAG/AGG;rbs_spacer=5-10bp;gc_cont=0.485;conf=100.00;score=58.50;cscore=58.37;sscore=0.13;rscore=3.96;uscore=-0.71;tscore=-4.26;em_ID=batch10_bc1018_metaflye_ccs_contig_1_Alteromonas_3504;em_target=314275.MADE_1012430;em_score=268.0;em_evalue=2.22e-91;em_tcov=100.0;em_OGs=COG0781@1|root,COG0781@2|Bacteria,1RHFZ@1224|Proteobacteria,1S6AJ@1236|Gammaproteobacteria,467K4@72275|Alteromonadaceae;em_COG_cat=K;em_desc=Involved in transcription antitermination. Required for transcription of ribosomal RNA (rRNA) genes. Binds specifically to the boxA antiterminator sequence of the ribosomal RNA (rrn) operons;em_max_annot_lvl=1236|Gammaproteobacteria;em_Preferred_name=nusB;em_PFAMs=NusB;em_KEGG_ko=ko:K03625;em_BRITE=ko00000,ko03009,ko03021;em_GOs=GO:0005575,GO:0005622,GO:0005623,GO:0005737,GO:0005829,GO:0006139,GO:0006351,GO:0006353,GO:0006725,GO:0006807,GO:0008150,GO:0008152,GO:0009058,GO:0009059,GO:0009987,GO:0010467,GO:0016070,GO:0018130,GO:0019438,GO:0032774,GO:0034641,GO:0034645,GO:0034654,GO:0043170,GO:0044237,GO:0044238,GO:0044249,GO:0044260,GO:0044271,GO:0044424,GO:0044444,GO:0044464,GO:0046483,GO:0071704,GO:0090304,GO:0097659,GO:1901360,GO:1901362,GO:1901576	100	58.37	ko00000,ko03009,ko03021			K		GO:0005575,GO:0005622,GO:0005623,GO:0005737,GO:0005829,GO:0006139,GO:0006351,GO:0006353,GO:0006725,GO:0006807,GO:0008150,GO:0008152,GO:0009058,GO:0009059,GO:0009987,GO:0010467,GO:0016070,GO:0018130,GO:0019438,GO:0032774,GO:0034641,GO:0034645,GO:0034654,GO:0043170,GO:0044237,GO:0044238,GO:0044249,GO:0044260,GO:0044271,GO:0044424,GO:0044444,GO:0044464,GO:0046483,GO:0071704,GO:0090304,GO:0097659,GO:1901360,GO:1901362,GO:1901576					ko:K03625		COG0781@1|root,COG0781@2|Bacteria,1RHFZ@1224|Proteobacteria,1S6AJ@1236|Gammaproteobacteria,467K4@72275|Alteromonadaceae	NusB	nusB	Involved in transcription antitermination. Required for transcription of ribosomal RNA (rRNA) genes. Binds specifically to the boxA antiterminator sequence of the ribosomal RNA (rrn) operons	2.22e-91	1236|Gammaproteobacteria	268	314275.MADE_1012430	100	0.485	0	GGA/GAG/AGG	5-10bp	3.96	0.13	GTG	-4.26	-0.71		K03625	nusB; transcription antitermination protein NusB	1
batch10_bc1019_metaflye_ccs_contig_1_Thalassospira_571	Thalassospira_1907	1_571_batch10_bc1019_metaflye_ccs_contig_1_Thalassospira	batch10_bc1019_metaflye_ccs_contig_1_Thalassospira	Prodigal_v2.6.3	CDS	632518	633015	61.11	#ERROR!	0	ID=1_571_batch10_bc1019_metaflye_ccs_contig_1_Thalassospira;partial=00;start_type=ATG;rbs_motif=3Base/5BMM;rbs_spacer=13-15bp;gc_cont=0.542;conf=100.00;score=61.11;cscore=54.10;sscore=7.01;rscore=-1.88;uscore=2.25;tscore=3.47;em_ID=batch10_bc1019_metaflye_ccs_contig_1_Thalassospira_571;em_target=1123366.TH3_06490;em_score=321.0;em_evalue=1.31e-111;em_tcov=100.0;em_OGs=COG0781@1|root,COG0781@2|Bacteria,1RHFZ@1224|Proteobacteria,2UBQA@28211|Alphaproteobacteria,2JT9S@204441|Rhodospirillales;em_COG_cat=K;em_desc=Involved in transcription antitermination. Required for transcription of ribosomal RNA (rRNA) genes. Binds specifically to the boxA antiterminator sequence of the ribosomal RNA (rrn) operons;em_max_annot_lvl=204441|Rhodospirillales;em_Preferred_name=nusB;em_PFAMs=NusB;em_KEGG_ko=ko:K03625;em_BRITE=ko00000,ko03009,ko03021;em_GOs=	100	54.1	ko00000,ko03009,ko03021			K							ko:K03625		COG0781@1|root,COG0781@2|Bacteria,1RHFZ@1224|Proteobacteria,2UBQA@28211|Alphaproteobacteria,2JT9S@204441|Rhodospirillales	NusB	nusB	Involved in transcription antitermination. Required for transcription of ribosomal RNA (rRNA) genes. Binds specifically to the boxA antiterminator sequence of the ribosomal RNA (rrn) operons	1.3e-111	204441|Rhodospirillales	321	1123366.TH3_06490	100	0.542	0	3Base/5BMM	13-15bp	-1.88	7.01	ATG	3.47	2.25		K03625	nusB; transcription antitermination protein NusB	1
batch10_bc1022_metaflye_ccs_contig_1_Marinobacter_4350	Marinobacter_1943	1_4350_batch10_bc1022_metaflye_ccs_contig_1_Marinobacter	batch10_bc1022_metaflye_ccs_contig_1_Marinobacter	Prodigal_v2.6.3	CDS	4754838	4755314	56.56	#ERROR!	0	ID=1_4350_batch10_bc1022_metaflye_ccs_contig_1_Marinobacter;partial=00;start_type=ATG;rbs_motif=None;rbs_spacer=None;gc_cont=0.593;conf=100.00;score=56.56;cscore=49.29;sscore=7.27;rscore=-6.81;uscore=1.92;tscore=4.07;em_ID=batch10_bc1022_metaflye_ccs_contig_1_Marinobacter_4350;em_target=1415754.JQMK01000002_gene2674;em_score=298.0;em_evalue=1.09e-102;em_tcov=100.0;em_OGs=COG0781@1|root,COG0781@2|Bacteria,1RHFZ@1224|Proteobacteria,1S6AJ@1236|Gammaproteobacteria,467Y1@72275|Alteromonadaceae;em_COG_cat=K;em_desc=Involved in transcription antitermination. Required for transcription of ribosomal RNA (rRNA) genes. Binds specifically to the boxA antiterminator sequence of the ribosomal RNA (rrn) operons;em_max_annot_lvl=1236|Gammaproteobacteria;em_Preferred_name=nusB;em_PFAMs=NusB;em_KEGG_ko=ko:K03625;em_BRITE=ko00000,ko03009,ko03021;em_GOs=GO:0005575,GO:0005622,GO:0005623,GO:0005737,GO:0005829,GO:0006139,GO:0006351,GO:0006353,GO:0006725,GO:0006807,GO:0008150,GO:0008152,GO:0009058,GO:0009059,GO:0009987,GO:0010467,GO:0016070,GO:0018130,GO:0019438,GO:0032774,GO:0034641,GO:0034645,GO:0034654,GO:0043170,GO:0044237,GO:0044238,GO:0044249,GO:0044260,GO:0044271,GO:0044424,GO:0044444,GO:0044464,GO:0046483,GO:0071704,GO:0090304,GO:0097659,GO:1901360,GO:1901362,GO:1901576	100	49.29	ko00000,ko03009,ko03021			K		GO:0005575,GO:0005622,GO:0005623,GO:0005737,GO:0005829,GO:0006139,GO:0006351,GO:0006353,GO:0006725,GO:0006807,GO:0008150,GO:0008152,GO:0009058,GO:0009059,GO:0009987,GO:0010467,GO:0016070,GO:0018130,GO:0019438,GO:0032774,GO:0034641,GO:0034645,GO:0034654,GO:0043170,GO:0044237,GO:0044238,GO:0044249,GO:0044260,GO:0044271,GO:0044424,GO:0044444,GO:0044464,GO:0046483,GO:0071704,GO:0090304,GO:0097659,GO:1901360,GO:1901362,GO:1901576					ko:K03625		COG0781@1|root,COG0781@2|Bacteria,1RHFZ@1224|Proteobacteria,1S6AJ@1236|Gammaproteobacteria,467Y1@72275|Alteromonadaceae	NusB	nusB	Involved in transcription antitermination. Required for transcription of ribosomal RNA (rRNA) genes. Binds specifically to the boxA antiterminator sequence of the ribosomal RNA (rrn) operons	1.1e-102	1236|Gammaproteobacteria	298	1415754.JQMK01000002_gene2674	100	0.593	0	None	None	-6.81	7.27	ATG	4.07	1.92		K03625	nusB; transcription antitermination protein NusB	1
batch10.bc1021.metaflye_ccs_contig_1_2096	Pseudohoeflea_1940	1_2096_batch10.bc1021.metaflye_ccs_contig_1	batch10.bc1021.metaflye_ccs_contig_1	Prodigal_v2.6.3	CDS	2177416	2177910	94.13	#ERROR!	0	ID=1_2096_batch10.bc1021.metaflye_ccs_contig_1;partial=00;start_type=ATG;rbs_motif=GGAG/GAGG;rbs_spacer=5-10bp;gc_cont=0.624;conf=100.00;score=94.13;cscore=79.78;sscore=14.35;rscore=8.13;uscore=1.80;tscore=3.19;em_ID=batch10.bc1021.metaflye_ccs_contig_1_2096;em_target=1547437.LL06_01020;em_score=229.0;em_evalue=2.6e-75;em_tcov=89.9;em_OGs=COG0781@1|root,COG0781@2|Bacteria,1RHFZ@1224|Proteobacteria,2UBQA@28211|Alphaproteobacteria,43J1Q@69277|Phyllobacteriaceae;em_COG_cat=K;em_desc=Involved in transcription antitermination. Required for transcription of ribosomal RNA (rRNA) genes. Binds specifically to the boxA antiterminator sequence of the ribosomal RNA (rrn) operons;em_max_annot_lvl=28211|Alphaproteobacteria;em_Preferred_name=nusB;em_PFAMs=NusB;em_KEGG_ko=ko:K03625;em_BRITE=ko00000,ko03009,ko03021;em_GOs=	100	79.78	ko00000,ko03009,ko03021			K							ko:K03625		COG0781@1|root,COG0781@2|Bacteria,1RHFZ@1224|Proteobacteria,2UBQA@28211|Alphaproteobacteria,43J1Q@69277|Phyllobacteriaceae	NusB	nusB	Involved in transcription antitermination. Required for transcription of ribosomal RNA (rRNA) genes. Binds specifically to the boxA antiterminator sequence of the ribosomal RNA (rrn) operons	2.6e-75	28211|Alphaproteobacteria	229	1547437.LL06_01020	89.9	0.624	0	GGAG/GAGG	5-10bp	8.13	14.35	ATG	3.19	1.8		K03625	nusB; transcription antitermination protein NusB	1
MED4_genome_9	MED4	1_9_MED4_genome	MED4_genome	Prodigal_v2.6.3	CDS	11108	11734	97.98	#ERROR!	0	ID=1_9_MED4_genome;partial=00;start_type=ATG;rbs_motif=TAA;rbs_spacer=3bp;gc_cont=0.298;conf=100.00;score=97.98;cscore=90.72;sscore=7.26;rscore=4.40;uscore=-1.01;tscore=2.63;em_ID=MED4_genome_9;em_target=59919.PMM0009;em_score=398.0;em_evalue=1.15e-140;em_tcov=99.5;em_OGs=COG0781@1|root,COG0781@2|Bacteria,1GBD0@1117|Cyanobacteria,1MMDP@1212|Prochloraceae;em_COG_cat=K;em_desc=Involved in transcription antitermination. Required for transcription of ribosomal RNA (rRNA) genes. Binds specifically to the boxA antiterminator sequence of the ribosomal RNA (rrn) operons;em_max_annot_lvl=1117|Cyanobacteria;em_Preferred_name=nusB;em_KEGG_ko=ko:K03625;em_BRITE=ko00000,ko03009,ko03021;em_PFAMs=NusB	100	90.72	ko00000,ko03009,ko03021			K							ko:K03625		COG0781@1|root,COG0781@2|Bacteria,1GBD0@1117|Cyanobacteria,1MMDP@1212|Prochloraceae	NusB	nusB	Involved in transcription antitermination. Required for transcription of ribosomal RNA (rRNA) genes. Binds specifically to the boxA antiterminator sequence of the ribosomal RNA (rrn) operons	1.2e-140	1117|Cyanobacteria	398	59919.PMM0009	99.5	0.298	0	TAA	3bp	4.4	7.26	ATG	2.63	-1.01		K03625	nusB; transcription antitermination protein NusB	1
batch10_bc1018_metaflye_ccs_contig_1_Alteromonas_2282	Alteromonas_1904	1_2282_batch10_bc1018_metaflye_ccs_contig_1_Alteromonas	batch10_bc1018_metaflye_ccs_contig_1_Alteromonas	Prodigal_v2.6.3	CDS	2674787	2675263	84.48	#ERROR!	0	ID=1_2282_batch10_bc1018_metaflye_ccs_contig_1_Alteromonas;partial=00;start_type=ATG;rbs_motif=GGA/GAG/AGG;rbs_spacer=5-10bp;gc_cont=0.434;conf=100.00;score=84.48;cscore=74.27;sscore=10.21;rscore=3.96;uscore=2.40;tscore=3.85;em_ID=batch10_bc1018_metaflye_ccs_contig_1_Alteromonas_2282;em_target=589873.EP13_07455;em_score=297.0;em_evalue=2.21e-102;em_tcov=100.0;em_OGs=COG0782@1|root,COG0782@2|Bacteria,1RCXW@1224|Proteobacteria,1S3UP@1236|Gammaproteobacteria,466V2@72275|Alteromonadaceae;em_COG_cat=K;em_desc=Necessary for efficient RNA polymerase transcription elongation past template-encoded arresting sites. The arresting sites in DNA have the property of trapping a certain fraction of elongating RNA polymerases that pass through, resulting in locked ternary complexes. Cleavage of the nascent transcript by cleavage factors such as GreA or GreB allows the resumption of elongation from the new 3'terminus. GreA releases sequences of 2 to 3 nucleotides;em_max_annot_lvl=1236|Gammaproteobacteria;em_Preferred_name=greA;em_PFAMs=GreA_GreB,GreA_GreB_N;em_KEGG_ko=ko:K03624;em_BRITE=ko00000,ko03021;em_GOs=GO:0001098,GO:0001108,GO:0003674,GO:0005488,GO:0005515,GO:0005575,GO:0005622,GO:0005623,GO:0005737,GO:0005829,GO:0006139,GO:0006351,GO:0006354,GO:0006355,GO:0006725,GO:0006807,GO:0008150,GO:0008152,GO:0009058,GO:0009059,GO:0009889,GO:0009987,GO:0010467,GO:0010468,GO:0010556,GO:0016070,GO:0018130,GO:0019219,GO:0019222,GO:0019438,GO:0031323,GO:0031326,GO:0032774,GO:0032784,GO:0034641,GO:0034645,GO:0034654,GO:0043170,GO:0044237,GO:0044238,GO:0044249,GO:0044260,GO:0044271,GO:0044424,GO:0044444,GO:0044464,GO:0046483,GO:0050789,GO:0050794,GO:0051171,GO:0051252,GO:0060255,GO:0065007,GO:0071704,GO:0080090,GO:0090304,GO:0097659,GO:1901360,GO:1901362,GO:1901576,GO:1903506,GO:2000112,GO:2001141	100	74.27	ko00000,ko03021			K		GO:0001098,GO:0001108,GO:0003674,GO:0005488,GO:0005515,GO:0005575,GO:0005622,GO:0005623,GO:0005737,GO:0005829,GO:0006139,GO:0006351,GO:0006354,GO:0006355,GO:0006725,GO:0006807,GO:0008150,GO:0008152,GO:0009058,GO:0009059,GO:0009889,GO:0009987,GO:0010467,GO:0010468,GO:0010556,GO:0016070,GO:0018130,GO:0019219,GO:0019222,GO:0019438,GO:0031323,GO:0031326,GO:0032774,GO:0032784,GO:0034641,GO:0034645,GO:0034654,GO:0043170,GO:0044237,GO:0044238,GO:0044249,GO:0044260,GO:0044271,GO:0044424,GO:0044444,GO:0044464,GO:0046483,GO:0050789,GO:0050794,GO:0051171,GO:0051252,GO:0060255,GO:0065007,GO:0071704,GO:0080090,GO:0090304,GO:0097659,GO:1901360,GO:1901362,GO:1901576,GO:1903506,GO:2000112,GO:2001141					ko:K03624		COG0782@1|root,COG0782@2|Bacteria,1RCXW@1224|Proteobacteria,1S3UP@1236|Gammaproteobacteria,466V2@72275|Alteromonadaceae	GreA_GreB,GreA_GreB_N	greA	Necessary for efficient RNA polymerase transcription elongation past template-encoded arresting sites. The arresting sites in DNA have the property of trapping a certain fraction of elongating RNA polymerases that pass through, resulting in locked ternary complexes. Cleavage of the nascent transcript by cleavage factors such as GreA or GreB allows the resumption of elongation from the new 3'terminus. GreA releases sequences of 2 to 3 nucleotides	2.2e-102	1236|Gammaproteobacteria	297	589873.EP13_07455	100	0.434	0	GGA/GAG/AGG	5-10bp	3.96	10.21	ATG	3.85	2.4		K03624	greA; transcription elongation factor GreA	1
batch10_bc1019_metaflye_ccs_contig_1_Thalassospira_3800	Thalassospira_1907	1_3800_batch10_bc1019_metaflye_ccs_contig_1_Thalassospira	batch10_bc1019_metaflye_ccs_contig_1_Thalassospira	Prodigal_v2.6.3	CDS	4057055	4057513	62.58	-	0	ID=1_3800_batch10_bc1019_metaflye_ccs_contig_1_Thalassospira;partial=00;start_type=ATG;rbs_motif=GGA/GAG/AGG;rbs_spacer=5-10bp;gc_cont=0.562;conf=100.00;score=62.58;cscore=56.25;sscore=6.32;rscore=3.43;uscore=-0.58;tscore=3.47;em_ID=batch10_bc1019_metaflye_ccs_contig_1_Thalassospira_3800;em_target=1123366.TH3_08077;em_score=288.0;em_evalue=5.37e-99;em_tcov=96.8;em_OGs=COG0782@1|root,COG0782@2|Bacteria,1RCXW@1224|Proteobacteria,2U5JU@28211|Alphaproteobacteria,2JS6I@204441|Rhodospirillales;em_COG_cat=K;em_desc=Necessary for efficient RNA polymerase transcription elongation past template-encoded arresting sites. The arresting sites in DNA have the property of trapping a certain fraction of elongating RNA polymerases that pass through, resulting in locked ternary complexes. Cleavage of the nascent transcript by cleavage factors such as GreA or GreB allows the resumption of elongation from the new 3'terminus. GreA releases sequences of 2 to 3 nucleotides;em_max_annot_lvl=204441|Rhodospirillales;em_Preferred_name=greA;em_PFAMs=GreA_GreB,GreA_GreB_N;em_KEGG_ko=ko:K03624;em_BRITE=ko00000,ko03021;em_GOs=	100	56.25	ko00000,ko03021			K							ko:K03624		COG0782@1|root,COG0782@2|Bacteria,1RCXW@1224|Proteobacteria,2U5JU@28211|Alphaproteobacteria,2JS6I@204441|Rhodospirillales	GreA_GreB,GreA_GreB_N	greA	Necessary for efficient RNA polymerase transcription elongation past template-encoded arresting sites. The arresting sites in DNA have the property of trapping a certain fraction of elongating RNA polymerases that pass through, resulting in locked ternary complexes. Cleavage of the nascent transcript by cleavage factors such as GreA or GreB allows the resumption of elongation from the new 3'terminus. GreA releases sequences of 2 to 3 nucleotides	5.4e-99	204441|Rhodospirillales	288	1123366.TH3_08077	96.8	0.562	0	GGA/GAG/AGG	5-10bp	3.43	6.32	ATG	3.47	-0.58		K03624	greA; transcription elongation factor GreA	1
batch10_bc1022_metaflye_ccs_contig_1_Marinobacter_2626	Marinobacter_1943	1_2626_batch10_bc1022_metaflye_ccs_contig_1_Marinobacter	batch10_bc1022_metaflye_ccs_contig_1_Marinobacter	Prodigal_v2.6.3	CDS	2860215	2860694	77.61	-	0	ID=1_2626_batch10_bc1022_metaflye_ccs_contig_1_Marinobacter;partial=00;start_type=ATG;rbs_motif=AGGA;rbs_spacer=5-10bp;gc_cont=0.562;conf=100.00;score=77.61;cscore=64.93;sscore=12.69;rscore=8.18;uscore=-0.80;tscore=4.07;em_ID=batch10_bc1022_metaflye_ccs_contig_1_Marinobacter_2626;em_target=443152.MDG893_04132;em_score=296.0;em_evalue=6.82e-102;em_tcov=100.0;em_OGs=COG0782@1|root,COG0782@2|Bacteria,1RCXW@1224|Proteobacteria,1S3UP@1236|Gammaproteobacteria,466V2@72275|Alteromonadaceae;em_COG_cat=K;em_desc=Necessary for efficient RNA polymerase transcription elongation past template-encoded arresting sites. The arresting sites in DNA have the property of trapping a certain fraction of elongating RNA polymerases that pass through, resulting in locked ternary complexes. Cleavage of the nascent transcript by cleavage factors such as GreA or GreB allows the resumption of elongation from the new 3'terminus. GreA releases sequences of 2 to 3 nucleotides;em_max_annot_lvl=1236|Gammaproteobacteria;em_Preferred_name=greA;em_PFAMs=GreA_GreB,GreA_GreB_N;em_KEGG_ko=ko:K03624;em_BRITE=ko00000,ko03021;em_GOs=GO:0001098,GO:0001108,GO:0003674,GO:0005488,GO:0005515,GO:0005575,GO:0005622,GO:0005623,GO:0005737,GO:0005829,GO:0006139,GO:0006351,GO:0006354,GO:0006355,GO:0006725,GO:0006807,GO:0008150,GO:0008152,GO:0009058,GO:0009059,GO:0009889,GO:0009987,GO:0010467,GO:0010468,GO:0010556,GO:0016070,GO:0018130,GO:0019219,GO:0019222,GO:0019438,GO:0031323,GO:0031326,GO:0032774,GO:0032784,GO:0034641,GO:0034645,GO:0034654,GO:0043170,GO:0044237,GO:0044238,GO:0044249,GO:0044260,GO:0044271,GO:0044424,GO:0044444,GO:0044464,GO:0046483,GO:0050789,GO:0050794,GO:0051171,GO:0051252,GO:0060255,GO:0065007,GO:0071704,GO:0080090,GO:0090304,GO:0097659,GO:1901360,GO:1901362,GO:1901576,GO:1903506,GO:2000112,GO:2001141	100	64.93	ko00000,ko03021			K		GO:0001098,GO:0001108,GO:0003674,GO:0005488,GO:0005515,GO:0005575,GO:0005622,GO:0005623,GO:0005737,GO:0005829,GO:0006139,GO:0006351,GO:0006354,GO:0006355,GO:0006725,GO:0006807,GO:0008150,GO:0008152,GO:0009058,GO:0009059,GO:0009889,GO:0009987,GO:0010467,GO:0010468,GO:0010556,GO:0016070,GO:0018130,GO:0019219,GO:0019222,GO:0019438,GO:0031323,GO:0031326,GO:0032774,GO:0032784,GO:0034641,GO:0034645,GO:0034654,GO:0043170,GO:0044237,GO:0044238,GO:0044249,GO:0044260,GO:0044271,GO:0044424,GO:0044444,GO:0044464,GO:0046483,GO:0050789,GO:0050794,GO:0051171,GO:0051252,GO:0060255,GO:0065007,GO:0071704,GO:0080090,GO:0090304,GO:0097659,GO:1901360,GO:1901362,GO:1901576,GO:1903506,GO:2000112,GO:2001141					ko:K03624		COG0782@1|root,COG0782@2|Bacteria,1RCXW@1224|Proteobacteria,1S3UP@1236|Gammaproteobacteria,466V2@72275|Alteromonadaceae	GreA_GreB,GreA_GreB_N	greA	Necessary for efficient RNA polymerase transcription elongation past template-encoded arresting sites. The arresting sites in DNA have the property of trapping a certain fraction of elongating RNA polymerases that pass through, resulting in locked ternary complexes. Cleavage of the nascent transcript by cleavage factors such as GreA or GreB allows the resumption of elongation from the new 3'terminus. GreA releases sequences of 2 to 3 nucleotides	6.8e-102	1236|Gammaproteobacteria	296	443152.MDG893_04132	100	0.562	0	AGGA	5-10bp	8.18	12.69	ATG	4.07	-0.8		K03624	greA; transcription elongation factor GreA	1
batch10.bc1021.metaflye_ccs_contig_1_3487	Pseudohoeflea_1940	1_3487_batch10.bc1021.metaflye_ccs_contig_1	batch10.bc1021.metaflye_ccs_contig_1	Prodigal_v2.6.3	CDS	3584385	3584861	94.69	#ERROR!	0	ID=1_3487_batch10.bc1021.metaflye_ccs_contig_1;partial=00;start_type=ATG;rbs_motif=GGAG/GAGG;rbs_spacer=5-10bp;gc_cont=0.608;conf=100.00;score=94.69;cscore=82.04;sscore=12.65;rscore=8.13;uscore=1.33;tscore=3.19;em_ID=batch10.bc1021.metaflye_ccs_contig_1_3487;em_target=411684.HPDFL43_13640;em_score=279.0;em_evalue=2.28e-95;em_tcov=99.4;em_OGs=COG0782@1|root,COG0782@2|Bacteria,1RCXW@1224|Proteobacteria,2U5JU@28211|Alphaproteobacteria,43J12@69277|Phyllobacteriaceae;em_COG_cat=K;em_desc=Necessary for efficient RNA polymerase transcription elongation past template-encoded arresting sites. The arresting sites in DNA have the property of trapping a certain fraction of elongating RNA polymerases that pass through, resulting in locked ternary complexes. Cleavage of the nascent transcript by cleavage factors such as GreA or GreB allows the resumption of elongation from the new 3'terminus. GreA releases sequences of 2 to 3 nucleotides;em_max_annot_lvl=28211|Alphaproteobacteria;em_Preferred_name=greA;em_PFAMs=GreA_GreB,GreA_GreB_N;em_KEGG_ko=ko:K03624;em_BRITE=ko00000,ko03021;em_GOs=	100	82.04	ko00000,ko03021			K							ko:K03624		COG0782@1|root,COG0782@2|Bacteria,1RCXW@1224|Proteobacteria,2U5JU@28211|Alphaproteobacteria,43J12@69277|Phyllobacteriaceae	GreA_GreB,GreA_GreB_N	greA	Necessary for efficient RNA polymerase transcription elongation past template-encoded arresting sites. The arresting sites in DNA have the property of trapping a certain fraction of elongating RNA polymerases that pass through, resulting in locked ternary complexes. Cleavage of the nascent transcript by cleavage factors such as GreA or GreB allows the resumption of elongation from the new 3'terminus. GreA releases sequences of 2 to 3 nucleotides	2.28e-95	28211|Alphaproteobacteria	279	411684.HPDFL43_13640	99.4	0.608	0	GGAG/GAGG	5-10bp	8.13	12.65	ATG	3.19	1.33		K03624	greA; transcription elongation factor GreA	1
batch10_bc1018_metaflye_ccs_contig_1_Alteromonas_2539	Alteromonas_1904	1_2539_batch10_bc1018_metaflye_ccs_contig_1_Alteromonas	batch10_bc1018_metaflye_ccs_contig_1_Alteromonas	Prodigal_v2.6.3	CDS	2980712	2981707	105.39	#ERROR!	0	ID=1_2539_batch10_bc1018_metaflye_ccs_contig_1_Alteromonas;partial=00;start_type=ATG;rbs_motif=None;rbs_spacer=None;gc_cont=0.457;conf=100.00;score=105.39;cscore=105.87;sscore=-0.47;rscore=-7.06;uscore=1.95;tscore=3.85;em_ID=batch10_bc1018_metaflye_ccs_contig_1_Alteromonas_2539;em_target=1004785.AMBLS11_07880;em_score=640.0;em_evalue=2.76e-232;em_tcov=97.1;em_OGs=COG0416@1|root,COG0416@2|Bacteria,1MVM3@1224|Proteobacteria,1RM7R@1236|Gammaproteobacteria,464HB@72275|Alteromonadaceae;em_COG_cat=I;em_desc=Catalyzes the reversible formation of acyl-phosphate (acyl-PO(4)) from acyl- acyl-carrier-protein (acyl-ACP). This enzyme utilizes acyl-ACP as fatty acyl donor, but not acyl-CoA;em_max_annot_lvl=1236|Gammaproteobacteria;em_Preferred_name=plsX;em_PFAMs=FA_synthesis;em_EC=2.3.1.15;em_KEGG_ko=ko:K03621;em_KEGG_Pathway=ko00561,ko00564,ko01100,ko01110,map00561,map00564,map01100,map01110;em_KEGG_Module=M00089;em_KEGG_Reaction=R00851,R09380;em_KEGG_rclass=RC00004,RC00039,RC00041;em_BRITE=ko00000,ko00001,ko00002,ko01000,ko01004;em_BiGG_Reaction=iEcDH1_1363.EcDH1_2557,iSFxv_1172.SFxv_1246,iY75_1357.Y75_RS05695;em_GOs=GO:0003674,GO:0003824,GO:0005575,GO:0005622,GO:0005623,GO:0005737,GO:0006629,GO:0006644,GO:0006793,GO:0006796,GO:0008150,GO:0008152,GO:0008610,GO:0008654,GO:0009058,GO:0009987,GO:0019637,GO:0044237,GO:0044238,GO:0044249,GO:0044255,GO:0044424,GO:0044464,GO:0071704,GO:0090407,GO:1901576	100	105.87	ko00000,ko00001,ko00002,ko01000,ko01004	iEcDH1_1363.EcDH1_2557,iSFxv_1172.SFxv_1246,iY75_1357.Y75_RS05695		I	2.3.1.15	GO:0003674,GO:0003824,GO:0005575,GO:0005622,GO:0005623,GO:0005737,GO:0006629,GO:0006644,GO:0006793,GO:0006796,GO:0008150,GO:0008152,GO:0008610,GO:0008654,GO:0009058,GO:0009987,GO:0019637,GO:0044237,GO:0044238,GO:0044249,GO:0044255,GO:0044424,GO:0044464,GO:0071704,GO:0090407,GO:1901576	M00089	ko00561,ko00564,ko01100,ko01110,map00561,map00564,map01100,map01110	R00851,R09380		ko:K03621	RC00004,RC00039,RC00041	COG0416@1|root,COG0416@2|Bacteria,1MVM3@1224|Proteobacteria,1RM7R@1236|Gammaproteobacteria,464HB@72275|Alteromonadaceae	FA_synthesis	plsX	Catalyzes the reversible formation of acyl-phosphate (acyl-PO(4)) from acyl- acyl-carrier-protein (acyl-ACP). This enzyme utilizes acyl-ACP as fatty acyl donor, but not acyl-CoA	2.8e-232	1236|Gammaproteobacteria	640	1004785.AMBLS11_07880	97.1	0.457	0	None	None	-7.06	-0.47	ATG	3.85	1.95		K03621	plsX; phosphate acyltransferase [EC:2.3.1.274]	1
batch10_bc1019_metaflye_ccs_contig_1_Thalassospira_576	Thalassospira_1907	1_576_batch10_bc1019_metaflye_ccs_contig_1_Thalassospira	batch10_bc1019_metaflye_ccs_contig_1_Thalassospira	Prodigal_v2.6.3	CDS	636022	637098	113.52	#ERROR!	0	ID=1_576_batch10_bc1019_metaflye_ccs_contig_1_Thalassospira;partial=00;start_type=TTG;rbs_motif=GGA/GAG/AGG;rbs_spacer=5-10bp;gc_cont=0.549;conf=100.00;score=113.52;cscore=116.66;sscore=-3.14;rscore=3.43;uscore=2.42;tscore=-8.99;em_ID=batch10_bc1019_metaflye_ccs_contig_1_Thalassospira_576;em_target=1123366.TH3_06515;em_score=647.0;em_evalue=9.66e-235;em_tcov=100.0;em_OGs=COG0416@1|root,COG0416@2|Bacteria,1MVM3@1224|Proteobacteria,2TR53@28211|Alphaproteobacteria,2JQQY@204441|Rhodospirillales;em_COG_cat=I;em_desc=Catalyzes the reversible formation of acyl-phosphate (acyl-PO(4)) from acyl- acyl-carrier-protein (acyl-ACP). This enzyme utilizes acyl-ACP as fatty acyl donor, but not acyl-CoA;em_max_annot_lvl=204441|Rhodospirillales;em_Preferred_name=plsX;em_PFAMs=FA_synthesis;em_EC=2.3.1.15;em_KEGG_ko=ko:K03621;em_KEGG_Pathway=ko00561,ko00564,ko01100,ko01110,map00561,map00564,map01100,map01110;em_KEGG_Module=M00089;em_KEGG_Reaction=R00851,R09380;em_KEGG_rclass=RC00004,RC00039,RC00041;em_BRITE=ko00000,ko00001,ko00002,ko01000,ko01004;em_GOs=	100	116.66	ko00000,ko00001,ko00002,ko01000,ko01004			I	2.3.1.15		M00089	ko00561,ko00564,ko01100,ko01110,map00561,map00564,map01100,map01110	R00851,R09380		ko:K03621	RC00004,RC00039,RC00041	COG0416@1|root,COG0416@2|Bacteria,1MVM3@1224|Proteobacteria,2TR53@28211|Alphaproteobacteria,2JQQY@204441|Rhodospirillales	FA_synthesis	plsX	Catalyzes the reversible formation of acyl-phosphate (acyl-PO(4)) from acyl- acyl-carrier-protein (acyl-ACP). This enzyme utilizes acyl-ACP as fatty acyl donor, but not acyl-CoA	9.7e-235	204441|Rhodospirillales	647	1123366.TH3_06515	100	0.549	0	GGA/GAG/AGG	5-10bp	3.43	-3.14	TTG	-8.99	2.42		K03621	plsX; phosphate acyltransferase [EC:2.3.1.274]	1
batch10_bc1022_metaflye_ccs_contig_1_Marinobacter_1776	Marinobacter_1943	1_1776_batch10_bc1022_metaflye_ccs_contig_1_Marinobacter	batch10_bc1022_metaflye_ccs_contig_1_Marinobacter	Prodigal_v2.6.3	CDS	1956398	1957399	103.54	-	0	ID=1_1776_batch10_bc1022_metaflye_ccs_contig_1_Marinobacter;partial=00;start_type=GTG;rbs_motif=GGAGG;rbs_spacer=3-4bp;gc_cont=0.585;conf=100.00;score=103.54;cscore=98.62;sscore=4.91;rscore=10.42;uscore=-0.45;tscore=-5.85;em_ID=batch10_bc1022_metaflye_ccs_contig_1_Marinobacter_1776;em_target=1415754.JQMK01000002_gene3356;em_score=625.0;em_evalue=2.78e-226;em_tcov=100.0;em_OGs=COG0416@1|root,COG0416@2|Bacteria,1MVM3@1224|Proteobacteria,1RM7R@1236|Gammaproteobacteria,464HB@72275|Alteromonadaceae;em_COG_cat=I;em_desc=Catalyzes the reversible formation of acyl-phosphate (acyl-PO(4)) from acyl- acyl-carrier-protein (acyl-ACP). This enzyme utilizes acyl-ACP as fatty acyl donor, but not acyl-CoA;em_max_annot_lvl=1236|Gammaproteobacteria;em_Preferred_name=plsX;em_PFAMs=FA_synthesis;em_EC=2.3.1.15;em_KEGG_ko=ko:K03621;em_KEGG_Pathway=ko00561,ko00564,ko01100,ko01110,map00561,map00564,map01100,map01110;em_KEGG_Module=M00089;em_KEGG_Reaction=R00851,R09380;em_KEGG_rclass=RC00004,RC00039,RC00041;em_BRITE=ko00000,ko00001,ko00002,ko01000,ko01004;em_BiGG_Reaction=iEcDH1_1363.EcDH1_2557,iSFxv_1172.SFxv_1246,iY75_1357.Y75_RS05695;em_GOs=GO:0003674,GO:0003824,GO:0005575,GO:0005622,GO:0005623,GO:0005737,GO:0006629,GO:0006644,GO:0006793,GO:0006796,GO:0008150,GO:0008152,GO:0008610,GO:0008654,GO:0009058,GO:0009987,GO:0019637,GO:0044237,GO:0044238,GO:0044249,GO:0044255,GO:0044424,GO:0044464,GO:0071704,GO:0090407,GO:1901576	100	98.62	ko00000,ko00001,ko00002,ko01000,ko01004	iEcDH1_1363.EcDH1_2557,iSFxv_1172.SFxv_1246,iY75_1357.Y75_RS05695		I	2.3.1.15	GO:0003674,GO:0003824,GO:0005575,GO:0005622,GO:0005623,GO:0005737,GO:0006629,GO:0006644,GO:0006793,GO:0006796,GO:0008150,GO:0008152,GO:0008610,GO:0008654,GO:0009058,GO:0009987,GO:0019637,GO:0044237,GO:0044238,GO:0044249,GO:0044255,GO:0044424,GO:0044464,GO:0071704,GO:0090407,GO:1901576	M00089	ko00561,ko00564,ko01100,ko01110,map00561,map00564,map01100,map01110	R00851,R09380		ko:K03621	RC00004,RC00039,RC00041	COG0416@1|root,COG0416@2|Bacteria,1MVM3@1224|Proteobacteria,1RM7R@1236|Gammaproteobacteria,464HB@72275|Alteromonadaceae	FA_synthesis	plsX	Catalyzes the reversible formation of acyl-phosphate (acyl-PO(4)) from acyl- acyl-carrier-protein (acyl-ACP). This enzyme utilizes acyl-ACP as fatty acyl donor, but not acyl-CoA	2.8e-226	1236|Gammaproteobacteria	625	1415754.JQMK01000002_gene3356	100	0.585	0	GGAGG	3-4bp	10.42	4.91	GTG	-5.85	-0.45		K03621	plsX; phosphate acyltransferase [EC:2.3.1.274]	1
batch10.bc1021.metaflye_ccs_contig_1_2103	Pseudohoeflea_1940	1_2103_batch10.bc1021.metaflye_ccs_contig_1	batch10.bc1021.metaflye_ccs_contig_1	Prodigal_v2.6.3	CDS	2183648	2184715	156.34	#ERROR!	0	ID=1_2103_batch10.bc1021.metaflye_ccs_contig_1;partial=00;start_type=GTG;rbs_motif=AGxAGG/AGGxGG;rbs_spacer=3-4bp;gc_cont=0.610;conf=100.00;score=156.34;cscore=155.75;sscore=0.59;rscore=6.27;uscore=-0.64;tscore=-4.39;em_ID=batch10.bc1021.metaflye_ccs_contig_1_2103;em_target=1547437.LL06_00985;em_score=555.0;em_evalue=5.02e-198;em_tcov=96.0;em_OGs=COG0416@1|root,COG0416@2|Bacteria,1MVM3@1224|Proteobacteria,2TR53@28211|Alphaproteobacteria,43IX0@69277|Phyllobacteriaceae;em_COG_cat=I;em_desc=Catalyzes the reversible formation of acyl-phosphate (acyl-PO(4)) from acyl- acyl-carrier-protein (acyl-ACP). This enzyme utilizes acyl-ACP as fatty acyl donor, but not acyl-CoA;em_max_annot_lvl=28211|Alphaproteobacteria;em_Preferred_name=plsX;em_PFAMs=FA_synthesis;em_EC=2.3.1.15;em_KEGG_ko=ko:K03621;em_KEGG_Pathway=ko00561,ko00564,ko01100,ko01110,map00561,map00564,map01100,map01110;em_KEGG_Module=M00089;em_KEGG_Reaction=R00851,R09380;em_KEGG_rclass=RC00004,RC00039,RC00041;em_BRITE=ko00000,ko00001,ko00002,ko01000,ko01004;em_GOs=	100	155.75	ko00000,ko00001,ko00002,ko01000,ko01004			I	2.3.1.15		M00089	ko00561,ko00564,ko01100,ko01110,map00561,map00564,map01100,map01110	R00851,R09380		ko:K03621	RC00004,RC00039,RC00041	COG0416@1|root,COG0416@2|Bacteria,1MVM3@1224|Proteobacteria,2TR53@28211|Alphaproteobacteria,43IX0@69277|Phyllobacteriaceae	FA_synthesis	plsX	Catalyzes the reversible formation of acyl-phosphate (acyl-PO(4)) from acyl- acyl-carrier-protein (acyl-ACP). This enzyme utilizes acyl-ACP as fatty acyl donor, but not acyl-CoA	5e-198	28211|Alphaproteobacteria	555	1547437.LL06_00985	96	0.61	0	AGxAGG/AGGxGG	3-4bp	6.27	0.59	GTG	-4.39	-0.64		K03621	plsX; phosphate acyltransferase [EC:2.3.1.274]	1
MED4_genome_140	MED4	1_140_MED4_genome	MED4_genome	Prodigal_v2.6.3	CDS	132895	134295	247.62	#ERROR!	0	ID=1_140_MED4_genome;partial=00;start_type=ATG;rbs_motif=TAA;rbs_spacer=4bp;gc_cont=0.353;conf=99.99;score=247.62;cscore=240.41;sscore=7.21;rscore=4.40;uscore=-1.09;tscore=2.63;em_ID=MED4_genome_140;em_target=59919.PMM0135;em_score=842.0;em_evalue=1.37e-307;em_tcov=100.0;em_OGs=COG0416@1|root,COG0416@2|Bacteria,1G1CT@1117|Cyanobacteria,1MM7W@1212|Prochloraceae;em_COG_cat=I;em_desc=Catalyzes the reversible formation of acyl-phosphate (acyl-PO(4)) from acyl- acyl-carrier-protein (acyl-ACP). This enzyme utilizes acyl-ACP as fatty acyl donor, but not acyl-CoA;em_max_annot_lvl=1117|Cyanobacteria;em_Preferred_name=plsX;em_PFAMs=FA_synthesis;em_GOs=;em_EC=2.3.1.15;em_KEGG_ko=ko:K03621;em_KEGG_Pathway=ko00561,ko00564,ko01100,ko01110,map00561,map00564,map01100,map01110;em_KEGG_Module=M00089;em_KEGG_Reaction=R00851,R09380;em_KEGG_rclass=RC00004,RC00039,RC00041;em_BRITE=ko00000,ko00001,ko00002,ko01000,ko01004	99.99	240.41	ko00000,ko00001,ko00002,ko01000,ko01004			I	2.3.1.15		M00089	ko00561,ko00564,ko01100,ko01110,map00561,map00564,map01100,map01110	R00851,R09380		ko:K03621	RC00004,RC00039,RC00041	COG0416@1|root,COG0416@2|Bacteria,1G1CT@1117|Cyanobacteria,1MM7W@1212|Prochloraceae	FA_synthesis	plsX	Catalyzes the reversible formation of acyl-phosphate (acyl-PO(4)) from acyl- acyl-carrier-protein (acyl-ACP). This enzyme utilizes acyl-ACP as fatty acyl donor, but not acyl-CoA	1.4e-307	1117|Cyanobacteria	842	59919.PMM0135	100	0.353	0	TAA	4bp	4.4	7.21	ATG	2.63	-1.09		K03621	plsX; phosphate acyltransferase [EC:2.3.1.274]	1
batch10_bc1018_metaflye_ccs_contig_1_Alteromonas_2074	Alteromonas_1904	1_2074_batch10_bc1018_metaflye_ccs_contig_1_Alteromonas	batch10_bc1018_metaflye_ccs_contig_1_Alteromonas	Prodigal_v2.6.3	CDS	2419453	2420034	64.52	-	0	ID=1_2074_batch10_bc1018_metaflye_ccs_contig_1_Alteromonas;partial=00;start_type=ATG;rbs_motif=AGGA/GGAG/GAGG;rbs_spacer=11-12bp;gc_cont=0.445;conf=100.00;score=64.52;cscore=55.82;sscore=8.71;rscore=5.26;uscore=0.25;tscore=3.85;em_ID=batch10_bc1018_metaflye_ccs_contig_1_Alteromonas_2074;em_target=314275.MADE_1006660;em_score=349.0;em_evalue=8.11e-122;em_tcov=100.0;em_OGs=COG4657@1|root,COG4657@2|Bacteria,1MU8X@1224|Proteobacteria,1RQDN@1236|Gammaproteobacteria,464YB@72275|Alteromonadaceae;em_COG_cat=C;em_desc=Part of a membrane complex involved in electron transport;em_max_annot_lvl=1236|Gammaproteobacteria;em_Preferred_name=rnfA;em_PFAMs=Rnf-Nqr;em_KEGG_ko=ko:K03617;em_BRITE=ko00000;em_GOs=GO:0003674,GO:0003824,GO:0005575,GO:0005623,GO:0005886,GO:0008150,GO:0008152,GO:0016020,GO:0016491,GO:0016651,GO:0044464,GO:0055114,GO:0071944	100	55.82	ko00000			C		GO:0003674,GO:0003824,GO:0005575,GO:0005623,GO:0005886,GO:0008150,GO:0008152,GO:0016020,GO:0016491,GO:0016651,GO:0044464,GO:0055114,GO:0071944					ko:K03617		COG4657@1|root,COG4657@2|Bacteria,1MU8X@1224|Proteobacteria,1RQDN@1236|Gammaproteobacteria,464YB@72275|Alteromonadaceae	Rnf-Nqr	rnfA	Part of a membrane complex involved in electron transport	8.1e-122	1236|Gammaproteobacteria	349	314275.MADE_1006660	100	0.445	0	AGGA/GGAG/GAGG	11-12bp	5.26	8.71	ATG	3.85	0.25		K03617	rnfA; H+/Na+-translocating ferredoxin:NAD+ oxidoreductase subunit A	1
batch10_bc1022_metaflye_ccs_contig_1_Marinobacter_777	Marinobacter_1943	1_777_batch10_bc1022_metaflye_ccs_contig_1_Marinobacter	batch10_bc1022_metaflye_ccs_contig_1_Marinobacter	Prodigal_v2.6.3	CDS	875716	876297	83.19	-	0	ID=1_777_batch10_bc1022_metaflye_ccs_contig_1_Marinobacter;partial=00;start_type=ATG;rbs_motif=None;rbs_spacer=None;gc_cont=0.564;conf=100.00;score=83.19;cscore=88.34;sscore=-5.15;rscore=-6.81;uscore=-3.56;tscore=4.07;em_ID=batch10_bc1022_metaflye_ccs_contig_1_Marinobacter_777;em_target=443152.MDG893_09301;em_score=348.0;em_evalue=2.32e-121;em_tcov=100.0;em_OGs=COG4657@1|root,COG4657@2|Bacteria,1MU8X@1224|Proteobacteria,1RQDN@1236|Gammaproteobacteria,464YB@72275|Alteromonadaceae;em_COG_cat=C;em_desc=Part of a membrane complex involved in electron transport;em_max_annot_lvl=1236|Gammaproteobacteria;em_Preferred_name=rnfA;em_KEGG_ko=ko:K03617;em_BRITE=ko00000;em_PFAMs=Rnf-Nqr;em_GOs=	100	88.34	ko00000			C							ko:K03617		COG4657@1|root,COG4657@2|Bacteria,1MU8X@1224|Proteobacteria,1RQDN@1236|Gammaproteobacteria,464YB@72275|Alteromonadaceae	Rnf-Nqr	rnfA	Part of a membrane complex involved in electron transport	2.3e-121	1236|Gammaproteobacteria	348	443152.MDG893_09301	100	0.564	0	None	None	-6.81	-5.15	ATG	4.07	-3.56		K03617	rnfA; H+/Na+-translocating ferredoxin:NAD+ oxidoreductase subunit A	1
batch10_bc1018_metaflye_ccs_contig_1_Alteromonas_2073	Alteromonas_1904	1_2073_batch10_bc1018_metaflye_ccs_contig_1_Alteromonas	batch10_bc1018_metaflye_ccs_contig_1_Alteromonas	Prodigal_v2.6.3	CDS	2418872	2419453	56.78	-	0	ID=1_2073_batch10_bc1018_metaflye_ccs_contig_1_Alteromonas;partial=00;start_type=ATG;rbs_motif=3Base/5BMM;rbs_spacer=13-15bp;gc_cont=0.466;conf=100.00;score=56.78;cscore=51.65;sscore=5.13;rscore=-3.19;uscore=-0.51;tscore=3.85;em_ID=batch10_bc1018_metaflye_ccs_contig_1_Alteromonas_2073;em_target=1004785.AMBLS11_05720;em_score=349.0;em_evalue=5.71e-122;em_tcov=100.0;em_OGs=COG2878@1|root,COG2878@2|Bacteria,1MUWU@1224|Proteobacteria,1RNSJ@1236|Gammaproteobacteria,464VR@72275|Alteromonadaceae;em_COG_cat=C;em_desc=Part of a membrane complex involved in electron transport;em_max_annot_lvl=1236|Gammaproteobacteria;em_Preferred_name=rnfB;em_PFAMs=FeS,Fer4_21;em_KEGG_ko=ko:K03616;em_BRITE=ko00000;em_GOs=GO:0003674,GO:0003824,GO:0008150,GO:0008152,GO:0016491,GO:0016651,GO:0055114	100	51.65	ko00000			C		GO:0003674,GO:0003824,GO:0008150,GO:0008152,GO:0016491,GO:0016651,GO:0055114					ko:K03616		COG2878@1|root,COG2878@2|Bacteria,1MUWU@1224|Proteobacteria,1RNSJ@1236|Gammaproteobacteria,464VR@72275|Alteromonadaceae	FeS,Fer4_21	rnfB	Part of a membrane complex involved in electron transport	5.7e-122	1236|Gammaproteobacteria	349	1004785.AMBLS11_05720	100	0.466	0	3Base/5BMM	13-15bp	-3.19	5.13	ATG	3.85	-0.51		K03616	rnfB; H+/Na+-translocating ferredoxin:NAD+ oxidoreductase subunit B [EC:7.1.1.11 7.2.1.2]	1
batch10_bc1022_metaflye_ccs_contig_1_Marinobacter_776	Marinobacter_1943	1_776_batch10_bc1022_metaflye_ccs_contig_1_Marinobacter	batch10_bc1022_metaflye_ccs_contig_1_Marinobacter	Prodigal_v2.6.3	CDS	875122	875700	76.03	-	0	ID=1_776_batch10_bc1022_metaflye_ccs_contig_1_Marinobacter;partial=00;start_type=ATG;rbs_motif=GGAG/GAGG;rbs_spacer=5-10bp;gc_cont=0.611;conf=100.00;score=76.03;cscore=62.82;sscore=13.21;rscore=9.01;uscore=-0.98;tscore=4.07;em_ID=batch10_bc1022_metaflye_ccs_contig_1_Marinobacter_776;em_target=1415754.JQMK01000005_gene1772;em_score=337.0;em_evalue=5.67e-117;em_tcov=100.0;em_OGs=COG2878@1|root,COG2878@2|Bacteria,1MUWU@1224|Proteobacteria,1RNSJ@1236|Gammaproteobacteria,464VR@72275|Alteromonadaceae;em_COG_cat=C;em_desc=Part of a membrane complex involved in electron transport;em_max_annot_lvl=1236|Gammaproteobacteria;em_Preferred_name=rnfB;em_PFAMs=FeS,Fer4_21;em_KEGG_ko=ko:K03616;em_BRITE=ko00000;em_GOs=GO:0003674,GO:0003824,GO:0008150,GO:0008152,GO:0016491,GO:0016651,GO:0055114	100	62.82	ko00000			C		GO:0003674,GO:0003824,GO:0008150,GO:0008152,GO:0016491,GO:0016651,GO:0055114					ko:K03616		COG2878@1|root,COG2878@2|Bacteria,1MUWU@1224|Proteobacteria,1RNSJ@1236|Gammaproteobacteria,464VR@72275|Alteromonadaceae	FeS,Fer4_21	rnfB	Part of a membrane complex involved in electron transport	5.7e-117	1236|Gammaproteobacteria	337	1415754.JQMK01000005_gene1772	100	0.611	0	GGAG/GAGG	5-10bp	9.01	13.21	ATG	4.07	-0.98		K03616	rnfB; H+/Na+-translocating ferredoxin:NAD+ oxidoreductase subunit B [EC:7.1.1.11 7.2.1.2]	1
batch10_bc1018_metaflye_ccs_contig_1_Alteromonas_2072	Alteromonas_1904	1_2072_batch10_bc1018_metaflye_ccs_contig_1_Alteromonas	batch10_bc1018_metaflye_ccs_contig_1_Alteromonas	Prodigal_v2.6.3	CDS	2415975	2418866	350	-	0	ID=1_2072_batch10_bc1018_metaflye_ccs_contig_1_Alteromonas;partial=00;start_type=ATG;rbs_motif=None;rbs_spacer=None;gc_cont=0.480;conf=99.99;score=350.00;cscore=351.01;sscore=-1.00;rscore=-7.06;uscore=0.99;tscore=3.85;em_ID=batch10_bc1018_metaflye_ccs_contig_1_Alteromonas_2072;em_target=1298865.H978DRAFT_0622;em_score=1042.0;em_evalue=0.0;em_tcov=99.9;em_OGs=COG4656@1|root,COG4656@2|Bacteria,1QTUI@1224|Proteobacteria,1RMIM@1236|Gammaproteobacteria,4655V@72275|Alteromonadaceae;em_COG_cat=C;em_desc=Part of a membrane complex involved in electron transport;em_max_annot_lvl=1236|Gammaproteobacteria;em_Preferred_name=rnfC;em_PFAMs=Complex1_51K,Fer4_10,Fer4_7,Fer4_8,RnfC_N,SLBB;em_KEGG_ko=ko:K03615;em_BRITE=ko00000;em_GOs=GO:0003674,GO:0003824,GO:0008150,GO:0008152,GO:0016491,GO:0016651,GO:0055114	99.99	351.01	ko00000			C		GO:0003674,GO:0003824,GO:0008150,GO:0008152,GO:0016491,GO:0016651,GO:0055114					ko:K03615		COG4656@1|root,COG4656@2|Bacteria,1QTUI@1224|Proteobacteria,1RMIM@1236|Gammaproteobacteria,4655V@72275|Alteromonadaceae	Complex1_51K,Fer4_10,Fer4_7,Fer4_8,RnfC_N,SLBB	rnfC	Part of a membrane complex involved in electron transport	0	1236|Gammaproteobacteria	1042	1298865.H978DRAFT_0622	99.9	0.48	0	None	None	-7.06	-1	ATG	3.85	0.99		K03615	rnfC; H+/Na+-translocating ferredoxin:NAD+ oxidoreductase subunit C [EC:7.1.1.11 7.2.1.2]	1
batch10_bc1022_metaflye_ccs_contig_1_Marinobacter_775	Marinobacter_1943	1_775_batch10_bc1022_metaflye_ccs_contig_1_Marinobacter	batch10_bc1022_metaflye_ccs_contig_1_Marinobacter	Prodigal_v2.6.3	CDS	873284	875122	196	-	0	ID=1_775_batch10_bc1022_metaflye_ccs_contig_1_Marinobacter;partial=00;start_type=ATG;rbs_motif=AGxAGG/AGGxGG;rbs_spacer=5-10bp;gc_cont=0.601;conf=99.99;score=196.00;cscore=186.58;sscore=9.42;rscore=4.07;uscore=-0.85;tscore=4.07;em_ID=batch10_bc1022_metaflye_ccs_contig_1_Marinobacter_775;em_target=443152.MDG893_09311;em_score=974.0;em_evalue=0.0;em_tcov=100.0;em_OGs=COG1842@1|root,COG4656@1|root,COG1842@2|Bacteria,COG4656@2|Bacteria,1QTUI@1224|Proteobacteria,1RMIM@1236|Gammaproteobacteria,4655V@72275|Alteromonadaceae;em_COG_cat=C;em_desc=Part of a membrane complex involved in electron transport;em_max_annot_lvl=1236|Gammaproteobacteria;em_Preferred_name=rnfC;em_PFAMs=Complex1_51K,Fer4_10,Fer4_7,Fer4_8,RnfC_N,SLBB;em_KEGG_ko=ko:K03615;em_BRITE=ko00000;em_GOs=GO:0003674,GO:0003824,GO:0008150,GO:0008152,GO:0016491,GO:0016651,GO:0055114	99.99	186.58	ko00000			C		GO:0003674,GO:0003824,GO:0008150,GO:0008152,GO:0016491,GO:0016651,GO:0055114					ko:K03615		COG1842@1|root,COG4656@1|root,COG1842@2|Bacteria,COG4656@2|Bacteria,1QTUI@1224|Proteobacteria,1RMIM@1236|Gammaproteobacteria,4655V@72275|Alteromonadaceae	Complex1_51K,Fer4_10,Fer4_7,Fer4_8,RnfC_N,SLBB	rnfC	Part of a membrane complex involved in electron transport	0	1236|Gammaproteobacteria	974	443152.MDG893_09311	100	0.601	0	AGxAGG/AGGxGG	5-10bp	4.07	9.42	ATG	4.07	-0.85		K03615	rnfC; H+/Na+-translocating ferredoxin:NAD+ oxidoreductase subunit C [EC:7.1.1.11 7.2.1.2]	1
batch10_bc1018_metaflye_ccs_contig_1_Alteromonas_2071	Alteromonas_1904	1_2071_batch10_bc1018_metaflye_ccs_contig_1_Alteromonas	batch10_bc1018_metaflye_ccs_contig_1_Alteromonas	Prodigal_v2.6.3	CDS	2414893	2415975	116.83	-	0	ID=1_2071_batch10_bc1018_metaflye_ccs_contig_1_Alteromonas;partial=00;start_type=ATG;rbs_motif=GGA/GAG/AGG;rbs_spacer=11-12bp;gc_cont=0.471;conf=100.00;score=116.83;cscore=108.58;sscore=8.25;rscore=0.50;uscore=2.61;tscore=3.85;em_ID=batch10_bc1018_metaflye_ccs_contig_1_Alteromonas_2071;em_target=1298865.H978DRAFT_0621;em_score=681.0;em_evalue=1.27e-247;em_tcov=99.7;em_OGs=COG4658@1|root,COG4658@2|Bacteria,1MVY6@1224|Proteobacteria,1RMEU@1236|Gammaproteobacteria,464JB@72275|Alteromonadaceae;em_COG_cat=C;em_desc=Part of a membrane complex involved in electron transport;em_max_annot_lvl=1236|Gammaproteobacteria;em_Preferred_name=rnfD;em_PFAMs=NQR2_RnfD_RnfE;em_KEGG_ko=ko:K03614;em_BRITE=ko00000;em_GOs=GO:0003674,GO:0003824,GO:0005575,GO:0005623,GO:0005886,GO:0008150,GO:0008152,GO:0016020,GO:0016491,GO:0016651,GO:0044464,GO:0055114,GO:0071944	100	108.58	ko00000			C		GO:0003674,GO:0003824,GO:0005575,GO:0005623,GO:0005886,GO:0008150,GO:0008152,GO:0016020,GO:0016491,GO:0016651,GO:0044464,GO:0055114,GO:0071944					ko:K03614		COG4658@1|root,COG4658@2|Bacteria,1MVY6@1224|Proteobacteria,1RMEU@1236|Gammaproteobacteria,464JB@72275|Alteromonadaceae	NQR2_RnfD_RnfE	rnfD	Part of a membrane complex involved in electron transport	1.3e-247	1236|Gammaproteobacteria	681	1298865.H978DRAFT_0621	99.7	0.471	0	GGA/GAG/AGG	11-12bp	0.5	8.25	ATG	3.85	2.61		K03614	rnfD; H+/Na+-translocating ferredoxin:NAD+ oxidoreductase subunit D [EC:7.1.1.11 7.2.1.2]	1
batch10_bc1022_metaflye_ccs_contig_1_Marinobacter_774	Marinobacter_1943	1_774_batch10_bc1022_metaflye_ccs_contig_1_Marinobacter	batch10_bc1022_metaflye_ccs_contig_1_Marinobacter	Prodigal_v2.6.3	CDS	872212	873264	144.26	-	0	ID=1_774_batch10_bc1022_metaflye_ccs_contig_1_Marinobacter;partial=00;start_type=ATG;rbs_motif=GGA/GAG/AGG;rbs_spacer=11-12bp;gc_cont=0.616;conf=100.00;score=144.26;cscore=136.12;sscore=8.14;rscore=0.69;uscore=2.31;tscore=4.07;em_ID=batch10_bc1022_metaflye_ccs_contig_1_Marinobacter_774;em_target=443152.MDG893_09316;em_score=696.0;em_evalue=9.37e-254;em_tcov=100.0;em_OGs=COG4658@1|root,COG4658@2|Bacteria,1MVY6@1224|Proteobacteria,1RMEU@1236|Gammaproteobacteria,464JB@72275|Alteromonadaceae;em_COG_cat=C;em_desc=Part of a membrane complex involved in electron transport;em_max_annot_lvl=1236|Gammaproteobacteria;em_Preferred_name=rnfD;em_PFAMs=NQR2_RnfD_RnfE;em_KEGG_ko=ko:K03614;em_BRITE=ko00000;em_GOs=GO:0003674,GO:0003824,GO:0005575,GO:0005623,GO:0005886,GO:0008150,GO:0008152,GO:0016020,GO:0016491,GO:0016651,GO:0044464,GO:0055114,GO:0071944	100	136.12	ko00000			C		GO:0003674,GO:0003824,GO:0005575,GO:0005623,GO:0005886,GO:0008150,GO:0008152,GO:0016020,GO:0016491,GO:0016651,GO:0044464,GO:0055114,GO:0071944					ko:K03614		COG4658@1|root,COG4658@2|Bacteria,1MVY6@1224|Proteobacteria,1RMEU@1236|Gammaproteobacteria,464JB@72275|Alteromonadaceae	NQR2_RnfD_RnfE	rnfD	Part of a membrane complex involved in electron transport	9.4e-254	1236|Gammaproteobacteria	696	443152.MDG893_09316	100	0.616	0	GGA/GAG/AGG	11-12bp	0.69	8.14	ATG	4.07	2.31		K03614	rnfD; H+/Na+-translocating ferredoxin:NAD+ oxidoreductase subunit D [EC:7.1.1.11 7.2.1.2]	1
batch10_bc1018_metaflye_ccs_contig_1_Alteromonas_2069	Alteromonas_1904	1_2069_batch10_bc1018_metaflye_ccs_contig_1_Alteromonas	batch10_bc1018_metaflye_ccs_contig_1_Alteromonas	Prodigal_v2.6.3	CDS	2413315	2414007	81.02	-	0	ID=1_2069_batch10_bc1018_metaflye_ccs_contig_1_Alteromonas;partial=00;start_type=GTG;rbs_motif=AGGAG;rbs_spacer=5-10bp;gc_cont=0.475;conf=100.00;score=81.02;cscore=69.54;sscore=11.48;rscore=14.53;uscore=-0.05;tscore=-4.26;em_ID=batch10_bc1018_metaflye_ccs_contig_1_Alteromonas_2069;em_target=1004785.AMBLS11_05700;em_score=417.0;em_evalue=9.96e-148;em_tcov=100.0;em_OGs=COG4660@1|root,COG4660@2|Bacteria,1MW6N@1224|Proteobacteria,1RMEH@1236|Gammaproteobacteria,464BB@72275|Alteromonadaceae;em_COG_cat=C;em_desc=Part of a membrane complex involved in electron transport;em_max_annot_lvl=1236|Gammaproteobacteria;em_Preferred_name=rnfE;em_PFAMs=Rnf-Nqr;em_KEGG_ko=ko:K03613;em_BRITE=ko00000;em_GOs=GO:0003674,GO:0003824,GO:0005575,GO:0005623,GO:0005886,GO:0008150,GO:0008152,GO:0016020,GO:0016021,GO:0016491,GO:0016651,GO:0031224,GO:0044425,GO:0044464,GO:0055114,GO:0071944	100	69.54	ko00000			C		GO:0003674,GO:0003824,GO:0005575,GO:0005623,GO:0005886,GO:0008150,GO:0008152,GO:0016020,GO:0016021,GO:0016491,GO:0016651,GO:0031224,GO:0044425,GO:0044464,GO:0055114,GO:0071944					ko:K03613		COG4660@1|root,COG4660@2|Bacteria,1MW6N@1224|Proteobacteria,1RMEH@1236|Gammaproteobacteria,464BB@72275|Alteromonadaceae	Rnf-Nqr	rnfE	Part of a membrane complex involved in electron transport	1e-147	1236|Gammaproteobacteria	417	1004785.AMBLS11_05700	100	0.475	0	AGGAG	5-10bp	14.53	11.48	GTG	-4.26	-0.05		K03613	rnfE; H+/Na+-translocating ferredoxin:NAD+ oxidoreductase subunit E	1
batch10_bc1022_metaflye_ccs_contig_1_Marinobacter_772	Marinobacter_1943	1_772_batch10_bc1022_metaflye_ccs_contig_1_Marinobacter	batch10_bc1022_metaflye_ccs_contig_1_Marinobacter	Prodigal_v2.6.3	CDS	870795	871505	114.89	-	0	ID=1_772_batch10_bc1022_metaflye_ccs_contig_1_Marinobacter;partial=00;start_type=ATG;rbs_motif=GGAG/GAGG;rbs_spacer=5-10bp;gc_cont=0.603;conf=100.00;score=114.89;cscore=100.65;sscore=14.24;rscore=9.01;uscore=-0.09;tscore=4.07;em_ID=batch10_bc1022_metaflye_ccs_contig_1_Marinobacter_772;em_target=1415754.JQMK01000005_gene1768;em_score=444.0;em_evalue=4.79e-158;em_tcov=100.0;em_OGs=COG4660@1|root,COG4660@2|Bacteria,1MW6N@1224|Proteobacteria,1RMEH@1236|Gammaproteobacteria,464BB@72275|Alteromonadaceae;em_COG_cat=C;em_desc=Part of a membrane complex involved in electron transport;em_max_annot_lvl=1236|Gammaproteobacteria;em_Preferred_name=rnfE;em_PFAMs=Rnf-Nqr;em_KEGG_ko=ko:K03613;em_BRITE=ko00000;em_GOs=GO:0003674,GO:0003824,GO:0005575,GO:0005623,GO:0005886,GO:0008150,GO:0008152,GO:0016020,GO:0016021,GO:0016491,GO:0016651,GO:0031224,GO:0044425,GO:0044464,GO:0055114,GO:0071944	100	100.65	ko00000			C		GO:0003674,GO:0003824,GO:0005575,GO:0005623,GO:0005886,GO:0008150,GO:0008152,GO:0016020,GO:0016021,GO:0016491,GO:0016651,GO:0031224,GO:0044425,GO:0044464,GO:0055114,GO:0071944					ko:K03613		COG4660@1|root,COG4660@2|Bacteria,1MW6N@1224|Proteobacteria,1RMEH@1236|Gammaproteobacteria,464BB@72275|Alteromonadaceae	Rnf-Nqr	rnfE	Part of a membrane complex involved in electron transport	4.8e-158	1236|Gammaproteobacteria	444	1415754.JQMK01000005_gene1768	100	0.603	0	GGAG/GAGG	5-10bp	9.01	14.24	ATG	4.07	-0.09		K03613	rnfE; H+/Na+-translocating ferredoxin:NAD+ oxidoreductase subunit E	1
batch10_bc1018_metaflye_ccs_contig_1_Alteromonas_2070	Alteromonas_1904	1_2070_batch10_bc1018_metaflye_ccs_contig_1_Alteromonas	batch10_bc1018_metaflye_ccs_contig_1_Alteromonas	Prodigal_v2.6.3	CDS	2414009	2414893	121.19	-	0	ID=1_2070_batch10_bc1018_metaflye_ccs_contig_1_Alteromonas;partial=00;start_type=ATG;rbs_motif=GGAG/GAGG;rbs_spacer=5-10bp;gc_cont=0.479;conf=100.00;score=121.19;cscore=104.26;sscore=16.92;rscore=10.84;uscore=0.95;tscore=3.85;em_ID=batch10_bc1018_metaflye_ccs_contig_1_Alteromonas_2070;em_target=1298865.H978DRAFT_0620;em_score=471.0;em_evalue=8.49e-167;em_tcov=100.0;em_OGs=COG4659@1|root,COG4659@2|Bacteria,1RDEP@1224|Proteobacteria,1RPAD@1236|Gammaproteobacteria,4672J@72275|Alteromonadaceae;em_COG_cat=C;em_desc=Part of a membrane complex involved in electron transport;em_max_annot_lvl=1236|Gammaproteobacteria;em_Preferred_name=rnfG;em_PFAMs=FMN_bind;em_KEGG_ko=ko:K03612;em_BRITE=ko00000;em_GOs=GO:0003674,GO:0003824,GO:0005575,GO:0005623,GO:0008150,GO:0008152,GO:0009279,GO:0016020,GO:0016491,GO:0016651,GO:0019867,GO:0030312,GO:0030313,GO:0031975,GO:0044462,GO:0044464,GO:0055114,GO:0071944	100	104.26	ko00000			C		GO:0003674,GO:0003824,GO:0005575,GO:0005623,GO:0008150,GO:0008152,GO:0009279,GO:0016020,GO:0016491,GO:0016651,GO:0019867,GO:0030312,GO:0030313,GO:0031975,GO:0044462,GO:0044464,GO:0055114,GO:0071944					ko:K03612		COG4659@1|root,COG4659@2|Bacteria,1RDEP@1224|Proteobacteria,1RPAD@1236|Gammaproteobacteria,4672J@72275|Alteromonadaceae	FMN_bind	rnfG	Part of a membrane complex involved in electron transport	8.5e-167	1236|Gammaproteobacteria	471	1298865.H978DRAFT_0620	100	0.479	0	GGAG/GAGG	5-10bp	10.84	16.92	ATG	3.85	0.95		K03612	rnfG; H+/Na+-translocating ferredoxin:NAD+ oxidoreductase subunit G	1
batch10_bc1022_metaflye_ccs_contig_1_Marinobacter_773	Marinobacter_1943	1_773_batch10_bc1022_metaflye_ccs_contig_1_Marinobacter	batch10_bc1022_metaflye_ccs_contig_1_Marinobacter	Prodigal_v2.6.3	CDS	871507	872208	80.42	-	0	ID=1_773_batch10_bc1022_metaflye_ccs_contig_1_Marinobacter;partial=00;start_type=ATG;rbs_motif=GGA/GAG/AGG;rbs_spacer=5-10bp;gc_cont=0.603;conf=100.00;score=80.42;cscore=73.92;sscore=6.50;rscore=1.55;uscore=-0.37;tscore=4.07;em_ID=batch10_bc1022_metaflye_ccs_contig_1_Marinobacter_773;em_target=443152.MDG893_09321;em_score=450.0;em_evalue=1.38e-160;em_tcov=100.0;em_OGs=COG4659@1|root,COG4659@2|Bacteria,1RDEP@1224|Proteobacteria,1RPAD@1236|Gammaproteobacteria,4672J@72275|Alteromonadaceae;em_COG_cat=C;em_desc=Part of a membrane complex involved in electron transport;em_max_annot_lvl=1236|Gammaproteobacteria;em_Preferred_name=rnfG;em_KEGG_ko=ko:K03612;em_BRITE=ko00000;em_PFAMs=FMN_bind	100	73.92	ko00000			C							ko:K03612		COG4659@1|root,COG4659@2|Bacteria,1RDEP@1224|Proteobacteria,1RPAD@1236|Gammaproteobacteria,4672J@72275|Alteromonadaceae	FMN_bind	rnfG	Part of a membrane complex involved in electron transport	1.4e-160	1236|Gammaproteobacteria	450	443152.MDG893_09321	100	0.603	0	GGA/GAG/AGG	5-10bp	1.55	6.5	ATG	4.07	-0.37		K03612	rnfG; H+/Na+-translocating ferredoxin:NAD+ oxidoreductase subunit G	1
batch10_bc1018_metaflye_ccs_contig_1_Alteromonas_3413	Alteromonas_1904	1_3413_batch10_bc1018_metaflye_ccs_contig_1_Alteromonas	batch10_bc1018_metaflye_ccs_contig_1_Alteromonas	Prodigal_v2.6.3	CDS	3995953	3996480	43.56	#ERROR!	0	ID=1_3413_batch10_bc1018_metaflye_ccs_contig_1_Alteromonas;partial=00;start_type=ATG;rbs_motif=GGA/GAG/AGG;rbs_spacer=5-10bp;gc_cont=0.443;conf=100.00;score=43.56;cscore=38.54;sscore=5.02;rscore=3.96;uscore=-4.03;tscore=3.85;em_ID=batch10_bc1018_metaflye_ccs_contig_1_Alteromonas_3413;em_target=1004785.AMBLS11_11690;em_score=358.0;em_evalue=3.18e-126;em_tcov=100.0;em_OGs=COG1495@1|root,COG1495@2|Bacteria,1RIJE@1224|Proteobacteria,1S6WD@1236|Gammaproteobacteria,467AD@72275|Alteromonadaceae;em_COG_cat=O;em_desc=Required for disulfide bond formation in some periplasmic proteins. Acts by oxidizing the DsbA protein;em_max_annot_lvl=1236|Gammaproteobacteria;em_Preferred_name=dsbB;em_PFAMs=DsbB;em_KEGG_ko=ko:K03611;em_BRITE=ko00000,ko03110;em_KEGG_TC=5.A.2.1;em_GOs=GO:0003674,GO:0003824,GO:0006091,GO:0006457,GO:0006950,GO:0008150,GO:0008152,GO:0009266,GO:0009408,GO:0009628,GO:0009987,GO:0015035,GO:0015036,GO:0016491,GO:0016667,GO:0022900,GO:0044237,GO:0050896,GO:0055114;em_BiGG_Reaction=iAF1260.b1185,iB21_1397.B21_01170,iBWG_1329.BWG_1010,iEC042_1314.EC042_1234,iEC55989_1330.EC55989_1280,iECBD_1354.ECBD_2437,iECB_1328.ECB_01160,iECDH10B_1368.ECDH10B_1238,iECDH1ME8569_1439.ECDH1ME8569_1124,iECD_1391.ECD_01160,iECED1_1282.ECED1_1327,iECIAI1_1343.ECIAI1_1202,iECO103_1326.ECO103_1287,iECSP_1301.ECSP_1582,iECUMN_1333.ECUMN_1474,iECs_1301.ECs1680,iETEC_1333.ETEC_1289,iEcDH1_1363.EcDH1_2463,iEcHS_1320.EcHS_A1288,iEcSMS35_1347.EcSMS35_1964,iEcolC_1368.EcolC_2440,iG2583_1286.G2583_1446,iJO1366.b1185,iSDY_1059.SDY_1222,iY75_1357.Y75_RS06185	100	38.54	ko00000,ko03110	iAF1260.b1185,iB21_1397.B21_01170,iBWG_1329.BWG_1010,iEC042_1314.EC042_1234,iEC55989_1330.EC55989_1280,iECBD_1354.ECBD_2437,iECB_1328.ECB_01160,iECDH10B_1368.ECDH10B_1238,iECDH1ME8569_1439.ECDH1ME8569_1124,iECD_1391.ECD_01160,iECED1_1282.ECED1_1327,iECIAI1_1343.ECIAI1_1202,iECO103_1326.ECO103_1287,iECSP_1301.ECSP_1582,iECUMN_1333.ECUMN_1474,iECs_1301.ECs1680,iETEC_1333.ETEC_1289,iEcDH1_1363.EcDH1_2463,iEcHS_1320.EcHS_A1288,iEcSMS35_1347.EcSMS35_1964,iEcolC_1368.EcolC_2440,iG2583_1286.G2583_1446,iJO1366.b1185,iSDY_1059.SDY_1222,iY75_1357.Y75_RS06185		O		GO:0003674,GO:0003824,GO:0006091,GO:0006457,GO:0006950,GO:0008150,GO:0008152,GO:0009266,GO:0009408,GO:0009628,GO:0009987,GO:0015035,GO:0015036,GO:0016491,GO:0016667,GO:0022900,GO:0044237,GO:0050896,GO:0055114				5.A.2.1	ko:K03611		COG1495@1|root,COG1495@2|Bacteria,1RIJE@1224|Proteobacteria,1S6WD@1236|Gammaproteobacteria,467AD@72275|Alteromonadaceae	DsbB	dsbB	Required for disulfide bond formation in some periplasmic proteins. Acts by oxidizing the DsbA protein	3.2e-126	1236|Gammaproteobacteria	358	1004785.AMBLS11_11690	100	0.443	0	GGA/GAG/AGG	5-10bp	3.96	5.02	ATG	3.85	-4.03		K03611	dsbB; protein dithiol:quinone oxidoreductase [EC:1.8.5.9]	1
batch10_bc1022_metaflye_ccs_contig_1_Marinobacter_4008	Marinobacter_1943	1_4008_batch10_bc1022_metaflye_ccs_contig_1_Marinobacter	batch10_bc1022_metaflye_ccs_contig_1_Marinobacter	Prodigal_v2.6.3	CDS	4365904	4366410	31.25	#ERROR!	0	ID=1_4008_batch10_bc1022_metaflye_ccs_contig_1_Marinobacter;partial=00;start_type=TTG;rbs_motif=GGAG/GAGG;rbs_spacer=5-10bp;gc_cont=0.602;conf=99.92;score=31.25;cscore=31.92;sscore=-0.68;rscore=9.01;uscore=-1.55;tscore=-8.14;em_ID=batch10_bc1022_metaflye_ccs_contig_1_Marinobacter_4008;em_target=443152.MDG893_14840;em_score=338.0;em_evalue=1.59e-118;em_tcov=100.0;em_OGs=COG1495@1|root,COG1495@2|Bacteria,1RIJE@1224|Proteobacteria,1S6WD@1236|Gammaproteobacteria,467E0@72275|Alteromonadaceae;em_COG_cat=O;em_desc=Required for disulfide bond formation in some periplasmic proteins. Acts by oxidizing the DsbA protein;em_max_annot_lvl=1236|Gammaproteobacteria;em_Preferred_name=dsbB;em_KEGG_ko=ko:K03611;em_BRITE=ko00000,ko03110;em_KEGG_TC=5.A.2.1;em_PFAMs=DsbB;em_GOs=	99.92	31.92	ko00000,ko03110			O						5.A.2.1	ko:K03611		COG1495@1|root,COG1495@2|Bacteria,1RIJE@1224|Proteobacteria,1S6WD@1236|Gammaproteobacteria,467E0@72275|Alteromonadaceae	DsbB	dsbB	Required for disulfide bond formation in some periplasmic proteins. Acts by oxidizing the DsbA protein	1.6e-118	1236|Gammaproteobacteria	338	443152.MDG893_14840	100	0.602	0	GGAG/GAGG	5-10bp	9.01	-0.68	TTG	-8.14	-1.55		K03611	dsbB; protein dithiol:quinone oxidoreductase [EC:1.8.5.9]	1
batch10_bc1018_metaflye_ccs_contig_1_Alteromonas_4037	Alteromonas_1904	1_4037_batch10_bc1018_metaflye_ccs_contig_1_Alteromonas	batch10_bc1018_metaflye_ccs_contig_1_Alteromonas	Prodigal_v2.6.3	CDS	4715064	4715846	79.22	-	0	ID=1_4037_batch10_bc1018_metaflye_ccs_contig_1_Alteromonas;partial=00;start_type=ATG;rbs_motif=GGA/GAG/AGG;rbs_spacer=5-10bp;gc_cont=0.487;conf=100.00;score=79.22;cscore=74.90;sscore=4.32;rscore=3.96;uscore=-2.84;tscore=3.85;em_ID=batch10_bc1018_metaflye_ccs_contig_1_Alteromonas_4037;em_target=1298865.H978DRAFT_2540;em_score=428.0;em_evalue=7.49e-151;em_tcov=100.0;em_OGs=COG0850@1|root,COG0850@2|Bacteria,1RHVN@1224|Proteobacteria,1S6K8@1236|Gammaproteobacteria,4672M@72275|Alteromonadaceae;em_COG_cat=D;em_desc=Cell division inhibitor that blocks the formation of polar Z ring septums. Rapidly oscillates between the poles of the cell to destabilize FtsZ filaments that have formed before they mature into polar Z rings. Prevents FtsZ polymerization;em_max_annot_lvl=1236|Gammaproteobacteria;em_Preferred_name=minC;em_PFAMs=MinC_C,MinC_N;em_KEGG_ko=ko:K03610;em_BRITE=ko00000,ko03036,ko04812;em_GOs=GO:0003674,GO:0005488,GO:0005515,GO:0005575,GO:0005622,GO:0005623,GO:0005737,GO:0005829,GO:0007346,GO:0008150,GO:0009987,GO:0010564,GO:0032465,GO:0032954,GO:0032955,GO:0042802,GO:0044087,GO:0044424,GO:0044444,GO:0044464,GO:0050789,GO:0050794,GO:0051128,GO:0051301,GO:0051302,GO:0051726,GO:0060187,GO:0065007,GO:1901891,GO:1902412,GO:1903436	100	74.9	ko00000,ko03036,ko04812			D		GO:0003674,GO:0005488,GO:0005515,GO:0005575,GO:0005622,GO:0005623,GO:0005737,GO:0005829,GO:0007346,GO:0008150,GO:0009987,GO:0010564,GO:0032465,GO:0032954,GO:0032955,GO:0042802,GO:0044087,GO:0044424,GO:0044444,GO:0044464,GO:0050789,GO:0050794,GO:0051128,GO:0051301,GO:0051302,GO:0051726,GO:0060187,GO:0065007,GO:1901891,GO:1902412,GO:1903436					ko:K03610		COG0850@1|root,COG0850@2|Bacteria,1RHVN@1224|Proteobacteria,1S6K8@1236|Gammaproteobacteria,4672M@72275|Alteromonadaceae	MinC_C,MinC_N	minC	Cell division inhibitor that blocks the formation of polar Z ring septums. Rapidly oscillates between the poles of the cell to destabilize FtsZ filaments that have formed before they mature into polar Z rings. Prevents FtsZ polymerization	7.5e-151	1236|Gammaproteobacteria	428	1298865.H978DRAFT_2540	100	0.487	0	GGA/GAG/AGG	5-10bp	3.96	4.32	ATG	3.85	-2.84		K03610	minC; septum site-determining protein MinC	1
batch10_bc1022_metaflye_ccs_contig_1_Marinobacter_188	Marinobacter_1943	1_188_batch10_bc1022_metaflye_ccs_contig_1_Marinobacter	batch10_bc1022_metaflye_ccs_contig_1_Marinobacter	Prodigal_v2.6.3	CDS	203629	204399	85.54	-	0	ID=1_188_batch10_bc1022_metaflye_ccs_contig_1_Marinobacter;partial=00;start_type=ATG;rbs_motif=GGA/GAG/AGG;rbs_spacer=5-10bp;gc_cont=0.586;conf=100.00;score=85.54;cscore=77.39;sscore=8.15;rscore=1.55;uscore=1.24;tscore=4.07;em_ID=batch10_bc1022_metaflye_ccs_contig_1_Marinobacter_188;em_target=1415754.JQMK01000002_gene2867;em_score=492.0;em_evalue=2.79e-176;em_tcov=100.0;em_OGs=COG0850@1|root,COG0850@2|Bacteria,1RHVN@1224|Proteobacteria,1S6K8@1236|Gammaproteobacteria,466YD@72275|Alteromonadaceae;em_COG_cat=D;em_desc=Cell division inhibitor that blocks the formation of polar Z ring septums. Rapidly oscillates between the poles of the cell to destabilize FtsZ filaments that have formed before they mature into polar Z rings. Prevents FtsZ polymerization;em_max_annot_lvl=1236|Gammaproteobacteria;em_Preferred_name=minC;em_PFAMs=MinC_C,MinC_N;em_KEGG_ko=ko:K03610;em_BRITE=ko00000,ko03036,ko04812;em_GOs=GO:0003674,GO:0005488,GO:0005515,GO:0005575,GO:0005622,GO:0005623,GO:0005737,GO:0005829,GO:0007346,GO:0008150,GO:0009987,GO:0010564,GO:0032465,GO:0032954,GO:0032955,GO:0042802,GO:0044087,GO:0044424,GO:0044444,GO:0044464,GO:0050789,GO:0050794,GO:0051128,GO:0051301,GO:0051302,GO:0051726,GO:0060187,GO:0065007,GO:1901891,GO:1902412,GO:1903436	100	77.39	ko00000,ko03036,ko04812			D		GO:0003674,GO:0005488,GO:0005515,GO:0005575,GO:0005622,GO:0005623,GO:0005737,GO:0005829,GO:0007346,GO:0008150,GO:0009987,GO:0010564,GO:0032465,GO:0032954,GO:0032955,GO:0042802,GO:0044087,GO:0044424,GO:0044444,GO:0044464,GO:0050789,GO:0050794,GO:0051128,GO:0051301,GO:0051302,GO:0051726,GO:0060187,GO:0065007,GO:1901891,GO:1902412,GO:1903436					ko:K03610		COG0850@1|root,COG0850@2|Bacteria,1RHVN@1224|Proteobacteria,1S6K8@1236|Gammaproteobacteria,466YD@72275|Alteromonadaceae	MinC_C,MinC_N	minC	Cell division inhibitor that blocks the formation of polar Z ring septums. Rapidly oscillates between the poles of the cell to destabilize FtsZ filaments that have formed before they mature into polar Z rings. Prevents FtsZ polymerization	2.8e-176	1236|Gammaproteobacteria	492	1415754.JQMK01000002_gene2867	100	0.586	0	GGA/GAG/AGG	5-10bp	1.55	8.15	ATG	4.07	1.24		K03610	minC; septum site-determining protein MinC	1
MED4_genome_326	MED4	1_326_MED4_genome	MED4_genome	Prodigal_v2.6.3	CDS	306489	307151	82.98	-	0	ID=1_326_MED4_genome;partial=00;start_type=ATG;rbs_motif=TAA;rbs_spacer=7bp;gc_cont=0.291;conf=100.00;score=82.98;cscore=77.79;sscore=5.18;rscore=0.58;uscore=0.71;tscore=2.63;em_ID=MED4_genome_326;em_target=59919.PMM0322;em_score=416.0;em_evalue=1.33e-147;em_tcov=100.0;em_OGs=COG0850@1|root,COG0850@2|Bacteria,1GDE8@1117|Cyanobacteria,1MMMN@1212|Prochloraceae;em_COG_cat=D;em_desc=Cell division inhibitor that blocks the formation of polar Z ring septums. Rapidly oscillates between the poles of the cell to destabilize FtsZ filaments that have formed before they mature into polar Z rings. Prevents FtsZ polymerization;em_max_annot_lvl=1117|Cyanobacteria;em_Preferred_name=minC;em_KEGG_ko=ko:K03610;em_BRITE=ko00000,ko03036,ko04812;em_PFAMs=MinC_C;em_GOs=	100	77.79	ko00000,ko03036,ko04812			D							ko:K03610		COG0850@1|root,COG0850@2|Bacteria,1GDE8@1117|Cyanobacteria,1MMMN@1212|Prochloraceae	MinC_C	minC	Cell division inhibitor that blocks the formation of polar Z ring septums. Rapidly oscillates between the poles of the cell to destabilize FtsZ filaments that have formed before they mature into polar Z rings. Prevents FtsZ polymerization	1.3e-147	1117|Cyanobacteria	416	59919.PMM0322	100	0.291	0	TAA	7bp	0.58	5.18	ATG	2.63	0.71		K03610	minC; septum site-determining protein MinC	1
batch10_bc1018_metaflye_ccs_contig_1_Alteromonas_4036	Alteromonas_1904	1_4036_batch10_bc1018_metaflye_ccs_contig_1_Alteromonas	batch10_bc1018_metaflye_ccs_contig_1_Alteromonas	Prodigal_v2.6.3	CDS	4714224	4715033	131.55	-	0	ID=1_4036_batch10_bc1018_metaflye_ccs_contig_1_Alteromonas;partial=00;start_type=ATG;rbs_motif=AGGA;rbs_spacer=5-10bp;gc_cont=0.442;conf=100.00;score=131.55;cscore=117.37;sscore=14.18;rscore=11.71;uscore=-2.32;tscore=3.85;em_ID=batch10_bc1018_metaflye_ccs_contig_1_Alteromonas_4036;em_target=314275.MADE_1015915;em_score=507.0;em_evalue=6.06e-182;em_tcov=100.0;em_OGs=COG2894@1|root,COG2894@2|Bacteria,1MUEU@1224|Proteobacteria,1RNJ0@1236|Gammaproteobacteria,464CZ@72275|Alteromonadaceae;em_COG_cat=D;em_desc=Belongs to the ParA family;em_max_annot_lvl=1236|Gammaproteobacteria;em_Preferred_name=minD;em_PFAMs=AAA_31,CbiA;em_KEGG_ko=ko:K03609;em_BRITE=ko00000,ko03036,ko04812;em_GOs=GO:0000166,GO:0003674,GO:0003824,GO:0005488,GO:0005515,GO:0005524,GO:0005575,GO:0005622,GO:0005623,GO:0005737,GO:0005829,GO:0005886,GO:0007059,GO:0008144,GO:0008150,GO:0009898,GO:0009987,GO:0016020,GO:0016462,GO:0016787,GO:0016817,GO:0016818,GO:0016887,GO:0017076,GO:0017111,GO:0030554,GO:0031224,GO:0031226,GO:0032553,GO:0032555,GO:0032559,GO:0035639,GO:0036094,GO:0042802,GO:0043167,GO:0043168,GO:0044424,GO:0044425,GO:0044444,GO:0044459,GO:0044464,GO:0048519,GO:0048523,GO:0050789,GO:0050794,GO:0051301,GO:0051302,GO:0051782,GO:0060187,GO:0065007,GO:0071944,GO:0097159,GO:0097367,GO:0098552,GO:0098562,GO:1901265,GO:1901363	100	117.37	ko00000,ko03036,ko04812			D		GO:0000166,GO:0003674,GO:0003824,GO:0005488,GO:0005515,GO:0005524,GO:0005575,GO:0005622,GO:0005623,GO:0005737,GO:0005829,GO:0005886,GO:0007059,GO:0008144,GO:0008150,GO:0009898,GO:0009987,GO:0016020,GO:0016462,GO:0016787,GO:0016817,GO:0016818,GO:0016887,GO:0017076,GO:0017111,GO:0030554,GO:0031224,GO:0031226,GO:0032553,GO:0032555,GO:0032559,GO:0035639,GO:0036094,GO:0042802,GO:0043167,GO:0043168,GO:0044424,GO:0044425,GO:0044444,GO:0044459,GO:0044464,GO:0048519,GO:0048523,GO:0050789,GO:0050794,GO:0051301,GO:0051302,GO:0051782,GO:0060187,GO:0065007,GO:0071944,GO:0097159,GO:0097367,GO:0098552,GO:0098562,GO:1901265,GO:1901363					ko:K03609		COG2894@1|root,COG2894@2|Bacteria,1MUEU@1224|Proteobacteria,1RNJ0@1236|Gammaproteobacteria,464CZ@72275|Alteromonadaceae	AAA_31,CbiA	minD	Belongs to the ParA family	6.1e-182	1236|Gammaproteobacteria	507	314275.MADE_1015915	100	0.442	0	AGGA	5-10bp	11.71	14.18	ATG	3.85	-2.32		K03609	minD; septum site-determining protein MinD	1
batch10_bc1022_metaflye_ccs_contig_1_Marinobacter_187	Marinobacter_1943	1_187_batch10_bc1022_metaflye_ccs_contig_1_Marinobacter	batch10_bc1022_metaflye_ccs_contig_1_Marinobacter	Prodigal_v2.6.3	CDS	202751	203563	125.24	-	0	ID=1_187_batch10_bc1022_metaflye_ccs_contig_1_Marinobacter;partial=00;start_type=TTG;rbs_motif=AGGA;rbs_spacer=5-10bp;gc_cont=0.568;conf=100.00;score=125.24;cscore=124.19;sscore=1.05;rscore=8.18;uscore=1.00;tscore=-8.14;em_ID=batch10_bc1022_metaflye_ccs_contig_1_Marinobacter_187;em_target=443152.MDG893_11964;em_score=509.0;em_evalue=1.13e-182;em_tcov=100.0;em_OGs=COG2894@1|root,COG2894@2|Bacteria,1MUEU@1224|Proteobacteria,1RNJ0@1236|Gammaproteobacteria,464CZ@72275|Alteromonadaceae;em_COG_cat=D;em_desc=Belongs to the ParA family;em_max_annot_lvl=1236|Gammaproteobacteria;em_Preferred_name=minD;em_PFAMs=AAA_31,CbiA;em_KEGG_ko=ko:K03609;em_BRITE=ko00000,ko03036,ko04812;em_GOs=GO:0000166,GO:0003674,GO:0003824,GO:0005488,GO:0005515,GO:0005524,GO:0005575,GO:0005622,GO:0005623,GO:0005737,GO:0005829,GO:0005886,GO:0007059,GO:0008144,GO:0008150,GO:0009898,GO:0009987,GO:0016020,GO:0016462,GO:0016787,GO:0016817,GO:0016818,GO:0016887,GO:0017076,GO:0017111,GO:0030554,GO:0031224,GO:0031226,GO:0032553,GO:0032555,GO:0032559,GO:0035639,GO:0036094,GO:0042802,GO:0043167,GO:0043168,GO:0044424,GO:0044425,GO:0044444,GO:0044459,GO:0044464,GO:0048519,GO:0048523,GO:0050789,GO:0050794,GO:0051301,GO:0051302,GO:0051782,GO:0060187,GO:0065007,GO:0071944,GO:0097159,GO:0097367,GO:0098552,GO:0098562,GO:1901265,GO:1901363	100	124.19	ko00000,ko03036,ko04812			D		GO:0000166,GO:0003674,GO:0003824,GO:0005488,GO:0005515,GO:0005524,GO:0005575,GO:0005622,GO:0005623,GO:0005737,GO:0005829,GO:0005886,GO:0007059,GO:0008144,GO:0008150,GO:0009898,GO:0009987,GO:0016020,GO:0016462,GO:0016787,GO:0016817,GO:0016818,GO:0016887,GO:0017076,GO:0017111,GO:0030554,GO:0031224,GO:0031226,GO:0032553,GO:0032555,GO:0032559,GO:0035639,GO:0036094,GO:0042802,GO:0043167,GO:0043168,GO:0044424,GO:0044425,GO:0044444,GO:0044459,GO:0044464,GO:0048519,GO:0048523,GO:0050789,GO:0050794,GO:0051301,GO:0051302,GO:0051782,GO:0060187,GO:0065007,GO:0071944,GO:0097159,GO:0097367,GO:0098552,GO:0098562,GO:1901265,GO:1901363					ko:K03609		COG2894@1|root,COG2894@2|Bacteria,1MUEU@1224|Proteobacteria,1RNJ0@1236|Gammaproteobacteria,464CZ@72275|Alteromonadaceae	AAA_31,CbiA	minD	Belongs to the ParA family	1.1e-182	1236|Gammaproteobacteria	509	443152.MDG893_11964	100	0.568	0	AGGA	5-10bp	8.18	1.05	TTG	-8.14	1		K03609	minD; septum site-determining protein MinD	1
MED4_genome_325	MED4	1_325_MED4_genome	MED4_genome	Prodigal_v2.6.3	CDS	305556	306371	110.5	-	0	ID=1_325_MED4_genome;partial=00;start_type=GTG;rbs_motif=None;rbs_spacer=None;gc_cont=0.353;conf=100.00;score=110.50;cscore=114.55;sscore=-4.04;rscore=-4.59;uscore=2.20;tscore=-1.65;em_ID=MED4_genome_325;em_target=59919.PMM0321;em_score=524.0;em_evalue=1.97e-188;em_tcov=100.0;em_OGs=COG2894@1|root,COG2894@2|Bacteria,1G2A5@1117|Cyanobacteria,1MM4V@1212|Prochloraceae;em_COG_cat=D;em_desc=Belongs to the ParA family;em_max_annot_lvl=1117|Cyanobacteria;em_Preferred_name=minD;em_PFAMs=AAA_31,CbiA,ParA;em_KEGG_ko=ko:K03609;em_BRITE=ko00000,ko03036,ko04812;em_GOs=GO:0000910,GO:0007049,GO:0008150,GO:0009987,GO:0022402,GO:0032506,GO:0036214,GO:0051179,GO:0051301,GO:0061640	100	114.55	ko00000,ko03036,ko04812			D		GO:0000910,GO:0007049,GO:0008150,GO:0009987,GO:0022402,GO:0032506,GO:0036214,GO:0051179,GO:0051301,GO:0061640					ko:K03609		COG2894@1|root,COG2894@2|Bacteria,1G2A5@1117|Cyanobacteria,1MM4V@1212|Prochloraceae	AAA_31,CbiA,ParA	minD	Belongs to the ParA family	2e-188	1117|Cyanobacteria	524	59919.PMM0321	100	0.353	0	None	None	-4.59	-4.04	GTG	-1.65	2.2		K03609	minD; septum site-determining protein MinD	1
batch10_bc1018_metaflye_ccs_contig_1_Alteromonas_4035	Alteromonas_1904	1_4035_batch10_bc1018_metaflye_ccs_contig_1_Alteromonas	batch10_bc1018_metaflye_ccs_contig_1_Alteromonas	Prodigal_v2.6.3	CDS	4713964	4714224	38.37	-	0	ID=1_4035_batch10_bc1018_metaflye_ccs_contig_1_Alteromonas;partial=00;start_type=ATG;rbs_motif=AGGAG;rbs_spacer=5-10bp;gc_cont=0.437;conf=99.99;score=38.37;cscore=18.71;sscore=19.66;rscore=14.53;uscore=-1.20;tscore=3.85;em_ID=batch10_bc1018_metaflye_ccs_contig_1_Alteromonas_4035;em_target=1004785.AMBLS11_14755;em_score=162.0;em_evalue=2.64e-51;em_tcov=100.0;em_OGs=COG0851@1|root,COG0851@2|Bacteria,1N6QD@1224|Proteobacteria,1SC8W@1236|Gammaproteobacteria,46887@72275|Alteromonadaceae;em_COG_cat=D;em_desc=Prevents the cell division inhibition by proteins MinC and MinD at internal division sites while permitting inhibition at polar sites. This ensures cell division at the proper site by restricting the formation of a division septum at the midpoint of the long axis of the cell;em_max_annot_lvl=1236|Gammaproteobacteria;em_Preferred_name=minE;em_PFAMs=MinE;em_KEGG_ko=ko:K03608;em_BRITE=ko00000,ko03036,ko04812;em_GOs=GO:0000278,GO:0000281,GO:0000910,GO:0000917,GO:0000918,GO:0003674,GO:0005488,GO:0005515,GO:0005575,GO:0005622,GO:0005623,GO:0005737,GO:0005829,GO:0005886,GO:0007049,GO:0007346,GO:0008150,GO:0009987,GO:0010564,GO:0016020,GO:0016043,GO:0022402,GO:0022607,GO:0032465,GO:0032506,GO:0032954,GO:0032955,GO:0042802,GO:0044085,GO:0044087,GO:0044424,GO:0044444,GO:0044464,GO:0050789,GO:0050794,GO:0051128,GO:0051301,GO:0051302,GO:0051726,GO:0061640,GO:0065007,GO:0071840,GO:0071944,GO:0090529,GO:1901891,GO:1902410,GO:1902412,GO:1903047,GO:1903436	99.99	18.71	ko00000,ko03036,ko04812			D		GO:0000278,GO:0000281,GO:0000910,GO:0000917,GO:0000918,GO:0003674,GO:0005488,GO:0005515,GO:0005575,GO:0005622,GO:0005623,GO:0005737,GO:0005829,GO:0005886,GO:0007049,GO:0007346,GO:0008150,GO:0009987,GO:0010564,GO:0016020,GO:0016043,GO:0022402,GO:0022607,GO:0032465,GO:0032506,GO:0032954,GO:0032955,GO:0042802,GO:0044085,GO:0044087,GO:0044424,GO:0044444,GO:0044464,GO:0050789,GO:0050794,GO:0051128,GO:0051301,GO:0051302,GO:0051726,GO:0061640,GO:0065007,GO:0071840,GO:0071944,GO:0090529,GO:1901891,GO:1902410,GO:1902412,GO:1903047,GO:1903436					ko:K03608		COG0851@1|root,COG0851@2|Bacteria,1N6QD@1224|Proteobacteria,1SC8W@1236|Gammaproteobacteria,46887@72275|Alteromonadaceae	MinE	minE	Prevents the cell division inhibition by proteins MinC and MinD at internal division sites while permitting inhibition at polar sites. This ensures cell division at the proper site by restricting the formation of a division septum at the midpoint of the long axis of the cell	2.64e-51	1236|Gammaproteobacteria	162	1004785.AMBLS11_14755	100	0.437	0	AGGAG	5-10bp	14.53	19.66	ATG	3.85	-1.2		K03608	minE; cell division topological specificity factor	1
batch10_bc1022_metaflye_ccs_contig_1_Marinobacter_186	Marinobacter_1943	1_186_batch10_bc1022_metaflye_ccs_contig_1_Marinobacter	batch10_bc1022_metaflye_ccs_contig_1_Marinobacter	Prodigal_v2.6.3	CDS	202493	202747	37.6	-	0	ID=1_186_batch10_bc1022_metaflye_ccs_contig_1_Marinobacter;partial=00;start_type=ATG;rbs_motif=AGxAGG/AGGxGG;rbs_spacer=5-10bp;gc_cont=0.545;conf=99.98;score=37.60;cscore=29.90;sscore=7.70;rscore=4.07;uscore=-1.67;tscore=4.07;em_ID=batch10_bc1022_metaflye_ccs_contig_1_Marinobacter_186;em_target=1415754.JQMK01000002_gene2865;em_score=159.0;em_evalue=5.41e-50;em_tcov=100.0;em_OGs=COG0851@1|root,COG0851@2|Bacteria,1N6QD@1224|Proteobacteria,1SC8W@1236|Gammaproteobacteria,46887@72275|Alteromonadaceae;em_COG_cat=D;em_desc=Prevents the cell division inhibition by proteins MinC and MinD at internal division sites while permitting inhibition at polar sites. This ensures cell division at the proper site by restricting the formation of a division septum at the midpoint of the long axis of the cell;em_max_annot_lvl=1236|Gammaproteobacteria;em_Preferred_name=minE;em_PFAMs=MinE;em_KEGG_ko=ko:K03608;em_BRITE=ko00000,ko03036,ko04812;em_GOs=GO:0000278,GO:0000281,GO:0000910,GO:0000917,GO:0000918,GO:0003674,GO:0005488,GO:0005515,GO:0005575,GO:0005622,GO:0005623,GO:0005737,GO:0005829,GO:0005886,GO:0007049,GO:0007346,GO:0008150,GO:0009987,GO:0010564,GO:0016020,GO:0016043,GO:0022402,GO:0022607,GO:0032465,GO:0032506,GO:0032954,GO:0032955,GO:0042802,GO:0044085,GO:0044087,GO:0044424,GO:0044444,GO:0044464,GO:0050789,GO:0050794,GO:0051128,GO:0051301,GO:0051302,GO:0051726,GO:0061640,GO:0065007,GO:0071840,GO:0071944,GO:0090529,GO:1901891,GO:1902410,GO:1902412,GO:1903047,GO:1903436	99.98	29.9	ko00000,ko03036,ko04812			D		GO:0000278,GO:0000281,GO:0000910,GO:0000917,GO:0000918,GO:0003674,GO:0005488,GO:0005515,GO:0005575,GO:0005622,GO:0005623,GO:0005737,GO:0005829,GO:0005886,GO:0007049,GO:0007346,GO:0008150,GO:0009987,GO:0010564,GO:0016020,GO:0016043,GO:0022402,GO:0022607,GO:0032465,GO:0032506,GO:0032954,GO:0032955,GO:0042802,GO:0044085,GO:0044087,GO:0044424,GO:0044444,GO:0044464,GO:0050789,GO:0050794,GO:0051128,GO:0051301,GO:0051302,GO:0051726,GO:0061640,GO:0065007,GO:0071840,GO:0071944,GO:0090529,GO:1901891,GO:1902410,GO:1902412,GO:1903047,GO:1903436					ko:K03608		COG0851@1|root,COG0851@2|Bacteria,1N6QD@1224|Proteobacteria,1SC8W@1236|Gammaproteobacteria,46887@72275|Alteromonadaceae	MinE	minE	Prevents the cell division inhibition by proteins MinC and MinD at internal division sites while permitting inhibition at polar sites. This ensures cell division at the proper site by restricting the formation of a division septum at the midpoint of the long axis of the cell	5.41e-50	1236|Gammaproteobacteria	159	1415754.JQMK01000002_gene2865	100	0.545	0	AGxAGG/AGGxGG	5-10bp	4.07	7.7	ATG	4.07	-1.67		K03608	minE; cell division topological specificity factor	1
MED4_genome_324	MED4	1_324_MED4_genome	MED4_genome	Prodigal_v2.6.3	CDS	305233	305550	57.57	-	0	ID=1_324_MED4_genome;partial=00;start_type=ATG;rbs_motif=TAAAA;rbs_spacer=3bp;gc_cont=0.340;conf=100.00;score=57.57;cscore=48.32;sscore=9.26;rscore=5.04;uscore=0.38;tscore=2.63;em_ID=MED4_genome_324;em_target=167550.EV00_0349;em_score=185.0;em_evalue=7.79e-60;em_tcov=96.3;em_OGs=COG0851@1|root,COG0851@2|Bacteria,1G7SM@1117|Cyanobacteria,1MMPN@1212|Prochloraceae;em_COG_cat=D;em_desc=Prevents the cell division inhibition by proteins MinC and MinD at internal division sites while permitting inhibition at polar sites. This ensures cell division at the proper site by restricting the formation of a division septum at the midpoint of the long axis of the cell;em_max_annot_lvl=1117|Cyanobacteria;em_Preferred_name=minE;em_PFAMs=MinE;em_GOs=;em_KEGG_ko=ko:K03608;em_BRITE=ko00000,ko03036,ko04812	100	48.32	ko00000,ko03036,ko04812			D							ko:K03608		COG0851@1|root,COG0851@2|Bacteria,1G7SM@1117|Cyanobacteria,1MMPN@1212|Prochloraceae	MinE	minE	Prevents the cell division inhibition by proteins MinC and MinD at internal division sites while permitting inhibition at polar sites. This ensures cell division at the proper site by restricting the formation of a division septum at the midpoint of the long axis of the cell	7.79e-60	1117|Cyanobacteria	185	167550.EV00_0349	96.3	0.34	0	TAAAA	3bp	5.04	9.26	ATG	2.63	0.38		K03608	minE; cell division topological specificity factor	1
batch10_bc1018_metaflye_ccs_contig_1_Alteromonas_2906	Alteromonas_1904	1_2906_batch10_bc1018_metaflye_ccs_contig_1_Alteromonas	batch10_bc1018_metaflye_ccs_contig_1_Alteromonas	Prodigal_v2.6.3	CDS	3415581	3416249	73.34	#ERROR!	0	ID=1_2906_batch10_bc1018_metaflye_ccs_contig_1_Alteromonas;partial=00;start_type=ATG;rbs_motif=None;rbs_spacer=None;gc_cont=0.433;conf=100.00;score=73.34;cscore=74.56;sscore=-1.21;rscore=-7.06;uscore=0.90;tscore=3.85;em_ID=batch10_bc1018_metaflye_ccs_contig_1_Alteromonas_2906;em_target=314275.MADE_1010130;em_score=347.0;em_evalue=5.9e-120;em_tcov=100.0;em_OGs=COG3109@1|root,COG3109@2|Bacteria,1N68T@1224|Proteobacteria,1RP4S@1236|Gammaproteobacteria,4661R@72275|Alteromonadaceae;em_COG_cat=T;em_desc=RNA chaperone with significant RNA binding, RNA strand exchange and RNA duplexing activities;em_max_annot_lvl=1236|Gammaproteobacteria;em_Preferred_name=proQ;em_PFAMs=ProQ,ProQ_C;em_KEGG_ko=ko:K03607;em_BRITE=ko00000;em_GOs=GO:0003674,GO:0003676,GO:0003723,GO:0003725,GO:0003727,GO:0003729,GO:0003730,GO:0005488,GO:0005575,GO:0005622,GO:0005623,GO:0005737,GO:0005829,GO:0006950,GO:0006970,GO:0006972,GO:0006974,GO:0007154,GO:0007165,GO:0007231,GO:0008150,GO:0009628,GO:0009651,GO:0009987,GO:0010468,GO:0010608,GO:0010958,GO:0019222,GO:0023052,GO:0032879,GO:0032890,GO:0032892,GO:0033554,GO:0033592,GO:0034057,GO:0034762,GO:0034764,GO:0034765,GO:0034767,GO:0042538,GO:0042710,GO:0043269,GO:0043270,GO:0044010,GO:0044070,GO:0044424,GO:0044444,GO:0044464,GO:0044764,GO:0048518,GO:0050789,GO:0050794,GO:0050896,GO:0051049,GO:0051050,GO:0051704,GO:0051716,GO:0051952,GO:0051954,GO:0051955,GO:0051957,GO:0060255,GO:0065007,GO:0070881,GO:0071214,GO:0071470,GO:0071472,GO:0071474,GO:0071475,GO:0097159,GO:0097617,GO:0104004,GO:1901363,GO:1902834,GO:1902836,GO:1903789,GO:1903793,GO:1903959,GO:1903961,GO:1904062,GO:1904064	100	74.56	ko00000			T		GO:0003674,GO:0003676,GO:0003723,GO:0003725,GO:0003727,GO:0003729,GO:0003730,GO:0005488,GO:0005575,GO:0005622,GO:0005623,GO:0005737,GO:0005829,GO:0006950,GO:0006970,GO:0006972,GO:0006974,GO:0007154,GO:0007165,GO:0007231,GO:0008150,GO:0009628,GO:0009651,GO:0009987,GO:0010468,GO:0010608,GO:0010958,GO:0019222,GO:0023052,GO:0032879,GO:0032890,GO:0032892,GO:0033554,GO:0033592,GO:0034057,GO:0034762,GO:0034764,GO:0034765,GO:0034767,GO:0042538,GO:0042710,GO:0043269,GO:0043270,GO:0044010,GO:0044070,GO:0044424,GO:0044444,GO:0044464,GO:0044764,GO:0048518,GO:0050789,GO:0050794,GO:0050896,GO:0051049,GO:0051050,GO:0051704,GO:0051716,GO:0051952,GO:0051954,GO:0051955,GO:0051957,GO:0060255,GO:0065007,GO:0070881,GO:0071214,GO:0071470,GO:0071472,GO:0071474,GO:0071475,GO:0097159,GO:0097617,GO:0104004,GO:1901363,GO:1902834,GO:1902836,GO:1903789,GO:1903793,GO:1903959,GO:1903961,GO:1904062,GO:1904064					ko:K03607		COG3109@1|root,COG3109@2|Bacteria,1N68T@1224|Proteobacteria,1RP4S@1236|Gammaproteobacteria,4661R@72275|Alteromonadaceae	ProQ,ProQ_C	proQ	RNA chaperone with significant RNA binding, RNA strand exchange and RNA duplexing activities	5.9e-120	1236|Gammaproteobacteria	347	314275.MADE_1010130	100	0.433	0	None	None	-7.06	-1.21	ATG	3.85	0.9		K03607	proQ; ProP effector	1
batch10_bc1018_metaflye_ccs_contig_1_Alteromonas_2419	Alteromonas_1904	1_2419_batch10_bc1018_metaflye_ccs_contig_1_Alteromonas	batch10_bc1018_metaflye_ccs_contig_1_Alteromonas	Prodigal_v2.6.3	CDS	2828803	2830242	143.06	-	0	ID=1_2419_batch10_bc1018_metaflye_ccs_contig_1_Alteromonas;partial=00;start_type=ATG;rbs_motif=GGAGG;rbs_spacer=5-10bp;gc_cont=0.433;conf=100.00;score=143.06;cscore=126.95;sscore=16.11;rscore=10.90;uscore=2.02;tscore=3.85;em_ID=batch10_bc1018_metaflye_ccs_contig_1_Alteromonas_2419;em_target=1004785.AMBLS11_07335;em_score=912.0;em_evalue=0.0;em_tcov=98.3;em_OGs=COG2148@1|root,COG2148@2|Bacteria,1MV6W@1224|Proteobacteria,1RMMN@1236|Gammaproteobacteria,46597@72275|Alteromonadaceae;em_COG_cat=M;em_desc=COG2148 Sugar transferases involved in lipopolysaccharide synthesis;em_max_annot_lvl=1236|Gammaproteobacteria;em_Preferred_name=wcaJ;em_PFAMs=Bac_transf,CoA_binding_3;em_KEGG_ko=ko:K03606;em_KEGG_Pathway=ko05111,map05111;em_BRITE=ko00000,ko00001	100	126.95	ko00000,ko00001			M				ko05111,map05111			ko:K03606		COG2148@1|root,COG2148@2|Bacteria,1MV6W@1224|Proteobacteria,1RMMN@1236|Gammaproteobacteria,46597@72275|Alteromonadaceae	Bac_transf,CoA_binding_3	wcaJ	COG2148 Sugar transferases involved in lipopolysaccharide synthesis	0	1236|Gammaproteobacteria	912	1004785.AMBLS11_07335	98.3	0.433	0	GGAGG	5-10bp	10.9	16.11	ATG	3.85	2.02		K03606	wcaJ; undecaprenyl-phosphate glucose phosphotransferase [EC:2.7.8.31]	1
batch10_bc1018_metaflye_ccs_contig_1_Alteromonas_3411	Alteromonas_1904	1_3411_batch10_bc1018_metaflye_ccs_contig_1_Alteromonas	batch10_bc1018_metaflye_ccs_contig_1_Alteromonas	Prodigal_v2.6.3	CDS	3993234	3993944	93.15	-	0	ID=1_3411_batch10_bc1018_metaflye_ccs_contig_1_Alteromonas;partial=00;start_type=ATG;rbs_motif=GGA/GAG/AGG;rbs_spacer=5-10bp;gc_cont=0.432;conf=100.00;score=93.15;cscore=82.74;sscore=10.41;rscore=3.96;uscore=3.24;tscore=3.85;em_ID=batch10_bc1018_metaflye_ccs_contig_1_Alteromonas_3411;em_target=1004785.AMBLS11_11680;em_score=474.0;em_evalue=4.32e-170;em_tcov=100.0;em_OGs=COG2186@1|root,COG2186@2|Bacteria,1MW7M@1224|Proteobacteria,1RMRE@1236|Gammaproteobacteria,4664P@72275|Alteromonadaceae;em_COG_cat=K;em_desc=Multifunctional regulator of fatty acid metabolism;em_max_annot_lvl=1236|Gammaproteobacteria;em_Preferred_name=fadR;em_PFAMs=FadR_C,GntR;em_KEGG_ko=ko:K03603;em_BRITE=ko00000,ko03000;em_GOs=GO:0000976,GO:0001067,GO:0001130,GO:0001217,GO:0003674,GO:0003676,GO:0003677,GO:0003690,GO:0003700,GO:0005488,GO:0005575,GO:0005622,GO:0005623,GO:0005737,GO:0005829,GO:0006082,GO:0006355,GO:0006629,GO:0006631,GO:0008150,GO:0008152,GO:0009889,GO:0009890,GO:0009891,GO:0009892,GO:0009893,GO:0009987,GO:0010468,GO:0010556,GO:0010557,GO:0010558,GO:0010563,GO:0010565,GO:0010604,GO:0010605,GO:0010628,GO:0010629,GO:0019216,GO:0019217,GO:0019219,GO:0019220,GO:0019222,GO:0019395,GO:0019752,GO:0030258,GO:0031323,GO:0031324,GO:0031325,GO:0031326,GO:0031327,GO:0031328,GO:0032787,GO:0032991,GO:0032993,GO:0034440,GO:0042304,GO:0043436,GO:0043565,GO:0044212,GO:0044237,GO:0044238,GO:0044255,GO:0044281,GO:0044424,GO:0044444,GO:0044464,GO:0045723,GO:0045833,GO:0045834,GO:0045892,GO:0045893,GO:0045923,GO:0045934,GO:0045935,GO:0045936,GO:0046889,GO:0046890,GO:0048518,GO:0048519,GO:0048522,GO:0048523,GO:0050789,GO:0050794,GO:0051055,GO:0051171,GO:0051172,GO:0051173,GO:0051174,GO:0051252,GO:0051253,GO:0051254,GO:0055114,GO:0060255,GO:0062012,GO:0062013,GO:0065007,GO:0071071,GO:0071072,GO:0071704,GO:0080090,GO:0097159,GO:0140110,GO:1901363,GO:1902679,GO:1902680,GO:1903506,GO:1903507,GO:1903508,GO:1903725,GO:1903726,GO:1990837,GO:2000112,GO:2000113,GO:2001141	100	82.74	ko00000,ko03000			K		GO:0000976,GO:0001067,GO:0001130,GO:0001217,GO:0003674,GO:0003676,GO:0003677,GO:0003690,GO:0003700,GO:0005488,GO:0005575,GO:0005622,GO:0005623,GO:0005737,GO:0005829,GO:0006082,GO:0006355,GO:0006629,GO:0006631,GO:0008150,GO:0008152,GO:0009889,GO:0009890,GO:0009891,GO:0009892,GO:0009893,GO:0009987,GO:0010468,GO:0010556,GO:0010557,GO:0010558,GO:0010563,GO:0010565,GO:0010604,GO:0010605,GO:0010628,GO:0010629,GO:0019216,GO:0019217,GO:0019219,GO:0019220,GO:0019222,GO:0019395,GO:0019752,GO:0030258,GO:0031323,GO:0031324,GO:0031325,GO:0031326,GO:0031327,GO:0031328,GO:0032787,GO:0032991,GO:0032993,GO:0034440,GO:0042304,GO:0043436,GO:0043565,GO:0044212,GO:0044237,GO:0044238,GO:0044255,GO:0044281,GO:0044424,GO:0044444,GO:0044464,GO:0045723,GO:0045833,GO:0045834,GO:0045892,GO:0045893,GO:0045923,GO:0045934,GO:0045935,GO:0045936,GO:0046889,GO:0046890,GO:0048518,GO:0048519,GO:0048522,GO:0048523,GO:0050789,GO:0050794,GO:0051055,GO:0051171,GO:0051172,GO:0051173,GO:0051174,GO:0051252,GO:0051253,GO:0051254,GO:0055114,GO:0060255,GO:0062012,GO:0062013,GO:0065007,GO:0071071,GO:0071072,GO:0071704,GO:0080090,GO:0097159,GO:0140110,GO:1901363,GO:1902679,GO:1902680,GO:1903506,GO:1903507,GO:1903508,GO:1903725,GO:1903726,GO:1990837,GO:2000112,GO:2000113,GO:2001141					ko:K03603		COG2186@1|root,COG2186@2|Bacteria,1MW7M@1224|Proteobacteria,1RMRE@1236|Gammaproteobacteria,4664P@72275|Alteromonadaceae	FadR_C,GntR	fadR	Multifunctional regulator of fatty acid metabolism	4.3e-170	1236|Gammaproteobacteria	474	1004785.AMBLS11_11680	100	0.432	0	GGA/GAG/AGG	5-10bp	3.96	10.41	ATG	3.85	3.24		K03603	fadR; GntR family transcriptional regulator, negative regulator for fad regulon and positive regulator of fabA	1
batch10_bc1018_metaflye_ccs_contig_1_Alteromonas_3498	Alteromonas_1904	1_3498_batch10_bc1018_metaflye_ccs_contig_1_Alteromonas	batch10_bc1018_metaflye_ccs_contig_1_Alteromonas	Prodigal_v2.6.3	CDS	4088804	4089115	26.01	#ERROR!	0	ID=1_3498_batch10_bc1018_metaflye_ccs_contig_1_Alteromonas;partial=00;start_type=TTG;rbs_motif=GGA/GAG/AGG;rbs_spacer=5-10bp;gc_cont=0.433;conf=99.75;score=26.01;cscore=31.27;sscore=-5.27;rscore=3.96;uscore=0.76;tscore=-10.00;em_ID=batch10_bc1018_metaflye_ccs_contig_1_Alteromonas_3498;em_target=314275.MADE_1012405;em_score=170.0;em_evalue=1.81e-53;em_tcov=79.8;em_OGs=COG1722@1|root,COG1722@2|Bacteria,1N72V@1224|Proteobacteria,1SC7N@1236|Gammaproteobacteria,4690N@72275|Alteromonadaceae;em_COG_cat=L;em_desc=Bidirectionally degrades single-stranded DNA into large acid-insoluble oligonucleotides, which are then degraded further into small acid-soluble oligonucleotides;em_max_annot_lvl=1236|Gammaproteobacteria;em_Preferred_name=xseB;em_PFAMs=Exonuc_VII_S;em_EC=3.1.11.6;em_KEGG_ko=ko:K03602;em_KEGG_Pathway=ko03430,map03430;em_BRITE=ko00000,ko00001,ko01000,ko03400;em_GOs=GO:0003674,GO:0003824,GO:0004518,GO:0004527,GO:0004529,GO:0004536,GO:0005575,GO:0005622,GO:0005623,GO:0005737,GO:0005829,GO:0006139,GO:0006259,GO:0006308,GO:0006725,GO:0006807,GO:0008150,GO:0008152,GO:0008855,GO:0009056,GO:0009057,GO:0009318,GO:0009987,GO:0016787,GO:0016788,GO:0016796,GO:0016895,GO:0019439,GO:0032991,GO:0034641,GO:0034655,GO:0043170,GO:0044237,GO:0044238,GO:0044248,GO:0044260,GO:0044265,GO:0044270,GO:0044424,GO:0044444,GO:0044464,GO:0046483,GO:0046700,GO:0071704,GO:0090304,GO:0090305,GO:0140097,GO:1901360,GO:1901361,GO:1901575,GO:1902494	99.75	31.27	ko00000,ko00001,ko01000,ko03400			L	3.1.11.6	GO:0003674,GO:0003824,GO:0004518,GO:0004527,GO:0004529,GO:0004536,GO:0005575,GO:0005622,GO:0005623,GO:0005737,GO:0005829,GO:0006139,GO:0006259,GO:0006308,GO:0006725,GO:0006807,GO:0008150,GO:0008152,GO:0008855,GO:0009056,GO:0009057,GO:0009318,GO:0009987,GO:0016787,GO:0016788,GO:0016796,GO:0016895,GO:0019439,GO:0032991,GO:0034641,GO:0034655,GO:0043170,GO:0044237,GO:0044238,GO:0044248,GO:0044260,GO:0044265,GO:0044270,GO:0044424,GO:0044444,GO:0044464,GO:0046483,GO:0046700,GO:0071704,GO:0090304,GO:0090305,GO:0140097,GO:1901360,GO:1901361,GO:1901575,GO:1902494		ko03430,map03430			ko:K03602		COG1722@1|root,COG1722@2|Bacteria,1N72V@1224|Proteobacteria,1SC7N@1236|Gammaproteobacteria,4690N@72275|Alteromonadaceae	Exonuc_VII_S	xseB	Bidirectionally degrades single-stranded DNA into large acid-insoluble oligonucleotides, which are then degraded further into small acid-soluble oligonucleotides	1.81e-53	1236|Gammaproteobacteria	170	314275.MADE_1012405	79.8	0.433	0	GGA/GAG/AGG	5-10bp	3.96	-5.27	TTG	-10	0.76		K03602	xseB; exodeoxyribonuclease VII small subunit [EC:3.1.11.6]	1
batch10_bc1019_metaflye_ccs_contig_1_Thalassospira_42	Thalassospira_1907	1_42_batch10_bc1019_metaflye_ccs_contig_1_Thalassospira	batch10_bc1019_metaflye_ccs_contig_1_Thalassospira	Prodigal_v2.6.3	CDS	49961	50224	48.64	#ERROR!	0	ID=1_42_batch10_bc1019_metaflye_ccs_contig_1_Thalassospira;partial=00;start_type=ATG;rbs_motif=GGAG/GAGG;rbs_spacer=5-10bp;gc_cont=0.580;conf=100.00;score=48.64;cscore=32.51;sscore=16.13;rscore=10.54;uscore=2.12;tscore=3.47;em_ID=batch10_bc1019_metaflye_ccs_contig_1_Thalassospira_42;em_target=1123366.TH3_13204;em_score=169.0;em_evalue=7.23e-54;em_tcov=100.0;em_OGs=COG1722@1|root,COG1722@2|Bacteria,1PTYQ@1224|Proteobacteria,2UFD6@28211|Alphaproteobacteria,2JU6S@204441|Rhodospirillales;em_COG_cat=L;em_desc=Bidirectionally degrades single-stranded DNA into large acid-insoluble oligonucleotides, which are then degraded further into small acid-soluble oligonucleotides;em_max_annot_lvl=204441|Rhodospirillales;em_Preferred_name=xseB;em_PFAMs=Exonuc_VII_S;em_EC=3.1.11.6;em_KEGG_ko=ko:K03602;em_KEGG_Pathway=ko03430,map03430;em_BRITE=ko00000,ko00001,ko01000,ko03400;em_GOs=	100	32.51	ko00000,ko00001,ko01000,ko03400			L	3.1.11.6			ko03430,map03430			ko:K03602		COG1722@1|root,COG1722@2|Bacteria,1PTYQ@1224|Proteobacteria,2UFD6@28211|Alphaproteobacteria,2JU6S@204441|Rhodospirillales	Exonuc_VII_S	xseB	Bidirectionally degrades single-stranded DNA into large acid-insoluble oligonucleotides, which are then degraded further into small acid-soluble oligonucleotides	7.23e-54	204441|Rhodospirillales	169	1123366.TH3_13204	100	0.58	0	GGAG/GAGG	5-10bp	10.54	16.13	ATG	3.47	2.12		K03602	xseB; exodeoxyribonuclease VII small subunit [EC:3.1.11.6]	1
batch10_bc1022_metaflye_ccs_contig_1_Marinobacter_49	Marinobacter_1943	1_49_batch10_bc1022_metaflye_ccs_contig_1_Marinobacter	batch10_bc1022_metaflye_ccs_contig_1_Marinobacter	Prodigal_v2.6.3	CDS	60611	60865	41.72	-	0	ID=1_49_batch10_bc1022_metaflye_ccs_contig_1_Marinobacter;partial=00;start_type=ATG;rbs_motif=GGAGG;rbs_spacer=5-10bp;gc_cont=0.561;conf=99.99;score=41.72;cscore=24.39;sscore=17.33;rscore=10.27;uscore=2.24;tscore=4.07;em_ID=batch10_bc1022_metaflye_ccs_contig_1_Marinobacter_49;em_target=443152.MDG893_12610;em_score=145.0;em_evalue=1.19e-44;em_tcov=100.0;em_OGs=COG1722@1|root,COG1722@2|Bacteria,1N72V@1224|Proteobacteria,1SC7N@1236|Gammaproteobacteria,4690N@72275|Alteromonadaceae;em_COG_cat=L;em_desc=Bidirectionally degrades single-stranded DNA into large acid-insoluble oligonucleotides, which are then degraded further into small acid-soluble oligonucleotides;em_max_annot_lvl=1236|Gammaproteobacteria;em_Preferred_name=xseB;em_PFAMs=Exonuc_VII_S;em_EC=3.1.11.6;em_KEGG_ko=ko:K03602;em_KEGG_Pathway=ko03430,map03430;em_BRITE=ko00000,ko00001,ko01000,ko03400;em_GOs=GO:0003674,GO:0003824,GO:0004518,GO:0004527,GO:0004529,GO:0004536,GO:0005575,GO:0005622,GO:0005623,GO:0005737,GO:0005829,GO:0006139,GO:0006259,GO:0006308,GO:0006725,GO:0006807,GO:0008150,GO:0008152,GO:0008855,GO:0009056,GO:0009057,GO:0009318,GO:0009987,GO:0016787,GO:0016788,GO:0016796,GO:0016895,GO:0019439,GO:0032991,GO:0034641,GO:0034655,GO:0043170,GO:0044237,GO:0044238,GO:0044248,GO:0044260,GO:0044265,GO:0044270,GO:0044424,GO:0044444,GO:0044464,GO:0046483,GO:0046700,GO:0071704,GO:0090304,GO:0090305,GO:0140097,GO:1901360,GO:1901361,GO:1901575,GO:1902494	99.99	24.39	ko00000,ko00001,ko01000,ko03400			L	3.1.11.6	GO:0003674,GO:0003824,GO:0004518,GO:0004527,GO:0004529,GO:0004536,GO:0005575,GO:0005622,GO:0005623,GO:0005737,GO:0005829,GO:0006139,GO:0006259,GO:0006308,GO:0006725,GO:0006807,GO:0008150,GO:0008152,GO:0008855,GO:0009056,GO:0009057,GO:0009318,GO:0009987,GO:0016787,GO:0016788,GO:0016796,GO:0016895,GO:0019439,GO:0032991,GO:0034641,GO:0034655,GO:0043170,GO:0044237,GO:0044238,GO:0044248,GO:0044260,GO:0044265,GO:0044270,GO:0044424,GO:0044444,GO:0044464,GO:0046483,GO:0046700,GO:0071704,GO:0090304,GO:0090305,GO:0140097,GO:1901360,GO:1901361,GO:1901575,GO:1902494		ko03430,map03430			ko:K03602		COG1722@1|root,COG1722@2|Bacteria,1N72V@1224|Proteobacteria,1SC7N@1236|Gammaproteobacteria,4690N@72275|Alteromonadaceae	Exonuc_VII_S	xseB	Bidirectionally degrades single-stranded DNA into large acid-insoluble oligonucleotides, which are then degraded further into small acid-soluble oligonucleotides	1.19e-44	1236|Gammaproteobacteria	145	443152.MDG893_12610	100	0.561	0	GGAGG	5-10bp	10.27	17.33	ATG	4.07	2.24		K03602	xseB; exodeoxyribonuclease VII small subunit [EC:3.1.11.6]	1
batch10.bc1021.metaflye_ccs_contig_1_1737	Pseudohoeflea_1940	1_1737_batch10.bc1021.metaflye_ccs_contig_1	batch10.bc1021.metaflye_ccs_contig_1	Prodigal_v2.6.3	CDS	1816945	1817220	57.34	-	0	ID=1_1737_batch10.bc1021.metaflye_ccs_contig_1;partial=00;start_type=ATG;rbs_motif=GGAG/GAGG;rbs_spacer=5-10bp;gc_cont=0.638;conf=100.00;score=57.34;cscore=46.60;sscore=10.74;rscore=8.13;uscore=-1.82;tscore=3.19;em_ID=batch10.bc1021.metaflye_ccs_contig_1_1737;em_target=1547437.LL06_20440;em_score=123.0;em_evalue=7.14e-36;em_tcov=93.8;em_OGs=COG1722@1|root,COG1722@2|Bacteria,1PTYQ@1224|Proteobacteria,2UFD6@28211|Alphaproteobacteria;em_COG_cat=L;em_desc=Bidirectionally degrades single-stranded DNA into large acid-insoluble oligonucleotides, which are then degraded further into small acid-soluble oligonucleotides;em_max_annot_lvl=28211|Alphaproteobacteria;em_Preferred_name=xseB;em_PFAMs=Exonuc_VII_S;em_EC=3.1.11.6;em_KEGG_ko=ko:K03602;em_KEGG_Pathway=ko03430,map03430;em_BRITE=ko00000,ko00001,ko01000,ko03400;em_GOs=	100	46.6	ko00000,ko00001,ko01000,ko03400			L	3.1.11.6			ko03430,map03430			ko:K03602		COG1722@1|root,COG1722@2|Bacteria,1PTYQ@1224|Proteobacteria,2UFD6@28211|Alphaproteobacteria	Exonuc_VII_S	xseB	Bidirectionally degrades single-stranded DNA into large acid-insoluble oligonucleotides, which are then degraded further into small acid-soluble oligonucleotides	7.14e-36	28211|Alphaproteobacteria	123	1547437.LL06_20440	93.8	0.638	0	GGAG/GAGG	5-10bp	8.13	10.74	ATG	3.19	-1.82		K03602	xseB; exodeoxyribonuclease VII small subunit [EC:3.1.11.6]	1
batch10_bc1018_metaflye_ccs_contig_1_Alteromonas_3579	Alteromonas_1904	1_3579_batch10_bc1018_metaflye_ccs_contig_1_Alteromonas	batch10_bc1018_metaflye_ccs_contig_1_Alteromonas	Prodigal_v2.6.3	CDS	4180879	4182231	115.56	#ERROR!	0	ID=1_3579_batch10_bc1018_metaflye_ccs_contig_1_Alteromonas;partial=00;start_type=ATG;rbs_motif=None;rbs_spacer=None;gc_cont=0.459;conf=100.00;score=115.56;cscore=115.57;sscore=-0.01;rscore=-7.06;uscore=3.20;tscore=3.85;em_ID=batch10_bc1018_metaflye_ccs_contig_1_Alteromonas_3579;em_target=1004785.AMBLS11_12815;em_score=626.0;em_evalue=5.1e-223;em_tcov=100.0;em_OGs=COG1570@1|root,COG1570@2|Bacteria,1MUA4@1224|Proteobacteria,1RNAZ@1236|Gammaproteobacteria,464M5@72275|Alteromonadaceae;em_COG_cat=L;em_desc=Bidirectionally degrades single-stranded DNA into large acid-insoluble oligonucleotides, which are then degraded further into small acid-soluble oligonucleotides;em_max_annot_lvl=1236|Gammaproteobacteria;em_Preferred_name=xseA;em_PFAMs=Exonuc_VII_L,tRNA_anti_2;em_EC=3.1.11.6;em_KEGG_ko=ko:K03601;em_KEGG_Pathway=ko03430,map03430;em_BRITE=ko00000,ko00001,ko01000,ko03400;em_GOs=GO:0003674,GO:0003824,GO:0004518,GO:0004527,GO:0004529,GO:0004536,GO:0005575,GO:0005622,GO:0005623,GO:0005737,GO:0006139,GO:0006259,GO:0006308,GO:0006725,GO:0006807,GO:0008150,GO:0008152,GO:0008855,GO:0009056,GO:0009057,GO:0009318,GO:0009987,GO:0016787,GO:0016788,GO:0016796,GO:0016895,GO:0019439,GO:0032991,GO:0034641,GO:0034655,GO:0043170,GO:0044237,GO:0044238,GO:0044248,GO:0044260,GO:0044265,GO:0044270,GO:0044424,GO:0044464,GO:0046483,GO:0046700,GO:0071704,GO:0090304,GO:0090305,GO:0140097,GO:1901360,GO:1901361,GO:1901575,GO:1902494	100	115.57	ko00000,ko00001,ko01000,ko03400			L	3.1.11.6	GO:0003674,GO:0003824,GO:0004518,GO:0004527,GO:0004529,GO:0004536,GO:0005575,GO:0005622,GO:0005623,GO:0005737,GO:0006139,GO:0006259,GO:0006308,GO:0006725,GO:0006807,GO:0008150,GO:0008152,GO:0008855,GO:0009056,GO:0009057,GO:0009318,GO:0009987,GO:0016787,GO:0016788,GO:0016796,GO:0016895,GO:0019439,GO:0032991,GO:0034641,GO:0034655,GO:0043170,GO:0044237,GO:0044238,GO:0044248,GO:0044260,GO:0044265,GO:0044270,GO:0044424,GO:0044464,GO:0046483,GO:0046700,GO:0071704,GO:0090304,GO:0090305,GO:0140097,GO:1901360,GO:1901361,GO:1901575,GO:1902494		ko03430,map03430			ko:K03601		COG1570@1|root,COG1570@2|Bacteria,1MUA4@1224|Proteobacteria,1RNAZ@1236|Gammaproteobacteria,464M5@72275|Alteromonadaceae	Exonuc_VII_L,tRNA_anti_2	xseA	Bidirectionally degrades single-stranded DNA into large acid-insoluble oligonucleotides, which are then degraded further into small acid-soluble oligonucleotides	5.1e-223	1236|Gammaproteobacteria	626	1004785.AMBLS11_12815	100	0.459	0	None	None	-7.06	-0.01	ATG	3.85	3.2		K03601	xseA; exodeoxyribonuclease VII large subunit [EC:3.1.11.6]	1
batch10_bc1019_metaflye_ccs_contig_1_Thalassospira_2145	Thalassospira_1907	1_2145_batch10_bc1019_metaflye_ccs_contig_1_Thalassospira	batch10_bc1019_metaflye_ccs_contig_1_Thalassospira	Prodigal_v2.6.3	CDS	2256497	2258197	184.04	-	0	ID=1_2145_batch10_bc1019_metaflye_ccs_contig_1_Thalassospira;partial=00;start_type=ATG;rbs_motif=None;rbs_spacer=None;gc_cont=0.588;conf=99.99;score=184.04;cscore=187.85;sscore=-3.80;rscore=-5.98;uscore=-0.64;tscore=3.47;em_ID=batch10_bc1019_metaflye_ccs_contig_1_Thalassospira_2145;em_target=1123366.TH3_15004;em_score=868.0;em_evalue=4.64e-315;em_tcov=100.0;em_OGs=COG1570@1|root,COG1570@2|Bacteria,1MUA4@1224|Proteobacteria,2TR1R@28211|Alphaproteobacteria,2JQY8@204441|Rhodospirillales;em_COG_cat=L;em_desc=Bidirectionally degrades single-stranded DNA into large acid-insoluble oligonucleotides, which are then degraded further into small acid-soluble oligonucleotides;em_max_annot_lvl=204441|Rhodospirillales;em_Preferred_name=xseA;em_PFAMs=Exonuc_VII_L,tRNA_anti_2;em_EC=3.1.11.6;em_KEGG_ko=ko:K03601;em_KEGG_Pathway=ko03430,map03430;em_BRITE=ko00000,ko00001,ko01000,ko03400	99.99	187.85	ko00000,ko00001,ko01000,ko03400			L	3.1.11.6			ko03430,map03430			ko:K03601		COG1570@1|root,COG1570@2|Bacteria,1MUA4@1224|Proteobacteria,2TR1R@28211|Alphaproteobacteria,2JQY8@204441|Rhodospirillales	Exonuc_VII_L,tRNA_anti_2	xseA	Bidirectionally degrades single-stranded DNA into large acid-insoluble oligonucleotides, which are then degraded further into small acid-soluble oligonucleotides	0	204441|Rhodospirillales	868	1123366.TH3_15004	100	0.588	0	None	None	-5.98	-3.8	ATG	3.47	-0.64		K03601	xseA; exodeoxyribonuclease VII large subunit [EC:3.1.11.6]	1
batch10_bc1022_metaflye_ccs_contig_1_Marinobacter_1621	Marinobacter_1943	1_1621_batch10_bc1022_metaflye_ccs_contig_1_Marinobacter	batch10_bc1022_metaflye_ccs_contig_1_Marinobacter	Prodigal_v2.6.3	CDS	1777743	1779098	125.98	#ERROR!	0	ID=1_1621_batch10_bc1022_metaflye_ccs_contig_1_Marinobacter;partial=00;start_type=TTG;rbs_motif=AGGAG;rbs_spacer=5-10bp;gc_cont=0.608;conf=100.00;score=125.98;cscore=116.47;sscore=9.52;rscore=14.16;uscore=3.49;tscore=-8.14;em_ID=batch10_bc1022_metaflye_ccs_contig_1_Marinobacter_1621;em_target=1415754.JQMK01000002_gene3548;em_score=750.0;em_evalue=7.71e-272;em_tcov=100.0;em_OGs=COG1570@1|root,COG1570@2|Bacteria,1MUA4@1224|Proteobacteria,1RNAZ@1236|Gammaproteobacteria,464M5@72275|Alteromonadaceae;em_COG_cat=L;em_desc=Bidirectionally degrades single-stranded DNA into large acid-insoluble oligonucleotides, which are then degraded further into small acid-soluble oligonucleotides;em_max_annot_lvl=1236|Gammaproteobacteria;em_Preferred_name=xseA;em_PFAMs=Exonuc_VII_L,tRNA_anti_2;em_EC=3.1.11.6;em_KEGG_ko=ko:K03601;em_KEGG_Pathway=ko03430,map03430;em_BRITE=ko00000,ko00001,ko01000,ko03400;em_GOs=GO:0003674,GO:0003824,GO:0004518,GO:0004527,GO:0004529,GO:0004536,GO:0005575,GO:0005622,GO:0005623,GO:0005737,GO:0006139,GO:0006259,GO:0006308,GO:0006725,GO:0006807,GO:0008150,GO:0008152,GO:0008855,GO:0009056,GO:0009057,GO:0009318,GO:0009987,GO:0016787,GO:0016788,GO:0016796,GO:0016895,GO:0019439,GO:0032991,GO:0034641,GO:0034655,GO:0043170,GO:0044237,GO:0044238,GO:0044248,GO:0044260,GO:0044265,GO:0044270,GO:0044424,GO:0044464,GO:0046483,GO:0046700,GO:0071704,GO:0090304,GO:0090305,GO:0140097,GO:1901360,GO:1901361,GO:1901575,GO:1902494	100	116.47	ko00000,ko00001,ko01000,ko03400			L	3.1.11.6	GO:0003674,GO:0003824,GO:0004518,GO:0004527,GO:0004529,GO:0004536,GO:0005575,GO:0005622,GO:0005623,GO:0005737,GO:0006139,GO:0006259,GO:0006308,GO:0006725,GO:0006807,GO:0008150,GO:0008152,GO:0008855,GO:0009056,GO:0009057,GO:0009318,GO:0009987,GO:0016787,GO:0016788,GO:0016796,GO:0016895,GO:0019439,GO:0032991,GO:0034641,GO:0034655,GO:0043170,GO:0044237,GO:0044238,GO:0044248,GO:0044260,GO:0044265,GO:0044270,GO:0044424,GO:0044464,GO:0046483,GO:0046700,GO:0071704,GO:0090304,GO:0090305,GO:0140097,GO:1901360,GO:1901361,GO:1901575,GO:1902494		ko03430,map03430			ko:K03601		COG1570@1|root,COG1570@2|Bacteria,1MUA4@1224|Proteobacteria,1RNAZ@1236|Gammaproteobacteria,464M5@72275|Alteromonadaceae	Exonuc_VII_L,tRNA_anti_2	xseA	Bidirectionally degrades single-stranded DNA into large acid-insoluble oligonucleotides, which are then degraded further into small acid-soluble oligonucleotides	7.7e-272	1236|Gammaproteobacteria	750	1415754.JQMK01000002_gene3548	100	0.608	0	AGGAG	5-10bp	14.16	9.52	TTG	-8.14	3.49		K03601	xseA; exodeoxyribonuclease VII large subunit [EC:3.1.11.6]	1
batch10.bc1021.metaflye_ccs_contig_1_728	Pseudohoeflea_1940	1_728_batch10.bc1021.metaflye_ccs_contig_1	batch10.bc1021.metaflye_ccs_contig_1	Prodigal_v2.6.3	CDS	759501	761099	212.32	#ERROR!	0	ID=1_728_batch10.bc1021.metaflye_ccs_contig_1;partial=00;start_type=ATG;rbs_motif=GGA/GAG/AGG;rbs_spacer=5-10bp;gc_cont=0.657;conf=99.99;score=212.32;cscore=204.31;sscore=8.00;rscore=2.06;uscore=2.76;tscore=3.19;em_ID=batch10.bc1021.metaflye_ccs_contig_1_728;em_target=411684.HPDFL43_19292;em_score=631.0;em_evalue=2.15e-222;em_tcov=99.4;em_OGs=COG1570@1|root,COG1570@2|Bacteria,1MUA4@1224|Proteobacteria,2TR1R@28211|Alphaproteobacteria,43GW2@69277|Phyllobacteriaceae;em_COG_cat=L;em_desc=Bidirectionally degrades single-stranded DNA into large acid-insoluble oligonucleotides, which are then degraded further into small acid-soluble oligonucleotides;em_max_annot_lvl=28211|Alphaproteobacteria;em_Preferred_name=xseA;em_PFAMs=Exonuc_VII_L,tRNA_anti_2;em_EC=3.1.11.6;em_KEGG_ko=ko:K03601;em_KEGG_Pathway=ko03430,map03430;em_BRITE=ko00000,ko00001,ko01000,ko03400;em_GOs=	99.99	204.31	ko00000,ko00001,ko01000,ko03400			L	3.1.11.6			ko03430,map03430			ko:K03601		COG1570@1|root,COG1570@2|Bacteria,1MUA4@1224|Proteobacteria,2TR1R@28211|Alphaproteobacteria,43GW2@69277|Phyllobacteriaceae	Exonuc_VII_L,tRNA_anti_2	xseA	Bidirectionally degrades single-stranded DNA into large acid-insoluble oligonucleotides, which are then degraded further into small acid-soluble oligonucleotides	2.2e-222	28211|Alphaproteobacteria	631	411684.HPDFL43_19292	99.4	0.657	0	GGA/GAG/AGG	5-10bp	2.06	8	ATG	3.19	2.76		K03601	xseA; exodeoxyribonuclease VII large subunit [EC:3.1.11.6]	1
batch10_bc1018_metaflye_ccs_contig_1_Alteromonas_1516	Alteromonas_1904	1_1516_batch10_bc1018_metaflye_ccs_contig_1_Alteromonas	batch10_bc1018_metaflye_ccs_contig_1_Alteromonas	Prodigal_v2.6.3	CDS	1793541	1794014	63.64	#ERROR!	0	ID=1_1516_batch10_bc1018_metaflye_ccs_contig_1_Alteromonas;partial=00;start_type=ATG;rbs_motif=3Base/5BMM;rbs_spacer=13-15bp;gc_cont=0.451;conf=100.00;score=63.64;cscore=58.49;sscore=5.14;rscore=-3.19;uscore=-0.54;tscore=3.85;em_ID=batch10_bc1018_metaflye_ccs_contig_1_Alteromonas_1516;em_target=1004785.AMBLS11_03545;em_score=297.0;em_evalue=2.05e-102;em_tcov=100.0;em_OGs=COG2969@1|root,COG2969@2|Bacteria,1MZ2Q@1224|Proteobacteria,1S8WT@1236|Gammaproteobacteria,467PF@72275|Alteromonadaceae;em_COG_cat=S;em_desc=Starvation protein B;em_max_annot_lvl=1236|Gammaproteobacteria;em_Preferred_name=sspB;em_PFAMs=SspB;em_KEGG_ko=ko:K03600;em_BRITE=ko00000,ko03021;em_GOs=GO:0000502,GO:0003674,GO:0003676,GO:0003723,GO:0005488,GO:0005515,GO:0005575,GO:0005622,GO:0005623,GO:0005737,GO:0005829,GO:0005840,GO:0008150,GO:0009376,GO:0009893,GO:0009894,GO:0009896,GO:0010604,GO:0019222,GO:0019899,GO:0031597,GO:0032781,GO:0032991,GO:0042176,GO:0042802,GO:0042803,GO:0043085,GO:0043226,GO:0043228,GO:0043229,GO:0043232,GO:0043462,GO:0044093,GO:0044424,GO:0044444,GO:0044445,GO:0044464,GO:0045732,GO:0046983,GO:0048518,GO:0050789,GO:0050790,GO:0051117,GO:0051171,GO:0051173,GO:0051246,GO:0051247,GO:0051336,GO:0051345,GO:0060255,GO:0065007,GO:0065009,GO:0080090,GO:0097159,GO:1901363,GO:1902494,GO:1904949,GO:1905368,GO:1905369,GO:1990904	100	58.49	ko00000,ko03021			S		GO:0000502,GO:0003674,GO:0003676,GO:0003723,GO:0005488,GO:0005515,GO:0005575,GO:0005622,GO:0005623,GO:0005737,GO:0005829,GO:0005840,GO:0008150,GO:0009376,GO:0009893,GO:0009894,GO:0009896,GO:0010604,GO:0019222,GO:0019899,GO:0031597,GO:0032781,GO:0032991,GO:0042176,GO:0042802,GO:0042803,GO:0043085,GO:0043226,GO:0043228,GO:0043229,GO:0043232,GO:0043462,GO:0044093,GO:0044424,GO:0044444,GO:0044445,GO:0044464,GO:0045732,GO:0046983,GO:0048518,GO:0050789,GO:0050790,GO:0051117,GO:0051171,GO:0051173,GO:0051246,GO:0051247,GO:0051336,GO:0051345,GO:0060255,GO:0065007,GO:0065009,GO:0080090,GO:0097159,GO:1901363,GO:1902494,GO:1904949,GO:1905368,GO:1905369,GO:1990904					ko:K03600		COG2969@1|root,COG2969@2|Bacteria,1MZ2Q@1224|Proteobacteria,1S8WT@1236|Gammaproteobacteria,467PF@72275|Alteromonadaceae	SspB	sspB	Starvation protein B	2.1e-102	1236|Gammaproteobacteria	297	1004785.AMBLS11_03545	100	0.451	0	3Base/5BMM	13-15bp	-3.19	5.14	ATG	3.85	-0.54		K03600	sspB; stringent starvation protein B	1
batch10_bc1022_metaflye_ccs_contig_1_Marinobacter_18	Marinobacter_1943	1_18_batch10_bc1022_metaflye_ccs_contig_1_Marinobacter	batch10_bc1022_metaflye_ccs_contig_1_Marinobacter	Prodigal_v2.6.3	CDS	26187	26630	34.9	#ERROR!	0	ID=1_18_batch10_bc1022_metaflye_ccs_contig_1_Marinobacter;partial=00;start_type=GTG;rbs_motif=AGGAG;rbs_spacer=5-10bp;gc_cont=0.570;conf=99.97;score=34.90;cscore=25.21;sscore=9.69;rscore=14.16;uscore=0.48;tscore=-5.85;em_ID=batch10_bc1022_metaflye_ccs_contig_1_Marinobacter_18;em_target=1415754.JQMK01000002_gene2725;em_score=273.0;em_evalue=1.53e-93;em_tcov=100.0;em_OGs=COG2969@1|root,COG2969@2|Bacteria,1MZ2Q@1224|Proteobacteria,1S8WT@1236|Gammaproteobacteria,467PF@72275|Alteromonadaceae;em_COG_cat=S;em_desc=Starvation protein B;em_max_annot_lvl=1236|Gammaproteobacteria;em_Preferred_name=sspB;em_PFAMs=SspB;em_KEGG_ko=ko:K03600;em_BRITE=ko00000,ko03021;em_GOs=GO:0000502,GO:0003674,GO:0003676,GO:0003723,GO:0005488,GO:0005515,GO:0005575,GO:0005622,GO:0005623,GO:0005737,GO:0005829,GO:0005840,GO:0008150,GO:0009376,GO:0009893,GO:0009894,GO:0009896,GO:0010604,GO:0019222,GO:0019899,GO:0031597,GO:0032781,GO:0032991,GO:0042176,GO:0042802,GO:0042803,GO:0043085,GO:0043226,GO:0043228,GO:0043229,GO:0043232,GO:0043462,GO:0044093,GO:0044424,GO:0044444,GO:0044445,GO:0044464,GO:0045732,GO:0046983,GO:0048518,GO:0050789,GO:0050790,GO:0051117,GO:0051171,GO:0051173,GO:0051246,GO:0051247,GO:0051336,GO:0051345,GO:0060255,GO:0065007,GO:0065009,GO:0080090,GO:0097159,GO:1901363,GO:1902494,GO:1904949,GO:1905368,GO:1905369,GO:1990904	99.97	25.21	ko00000,ko03021			S		GO:0000502,GO:0003674,GO:0003676,GO:0003723,GO:0005488,GO:0005515,GO:0005575,GO:0005622,GO:0005623,GO:0005737,GO:0005829,GO:0005840,GO:0008150,GO:0009376,GO:0009893,GO:0009894,GO:0009896,GO:0010604,GO:0019222,GO:0019899,GO:0031597,GO:0032781,GO:0032991,GO:0042176,GO:0042802,GO:0042803,GO:0043085,GO:0043226,GO:0043228,GO:0043229,GO:0043232,GO:0043462,GO:0044093,GO:0044424,GO:0044444,GO:0044445,GO:0044464,GO:0045732,GO:0046983,GO:0048518,GO:0050789,GO:0050790,GO:0051117,GO:0051171,GO:0051173,GO:0051246,GO:0051247,GO:0051336,GO:0051345,GO:0060255,GO:0065007,GO:0065009,GO:0080090,GO:0097159,GO:1901363,GO:1902494,GO:1904949,GO:1905368,GO:1905369,GO:1990904					ko:K03600		COG2969@1|root,COG2969@2|Bacteria,1MZ2Q@1224|Proteobacteria,1S8WT@1236|Gammaproteobacteria,467PF@72275|Alteromonadaceae	SspB	sspB	Starvation protein B	1.53e-93	1236|Gammaproteobacteria	273	1415754.JQMK01000002_gene2725	100	0.57	0	AGGAG	5-10bp	14.16	9.69	GTG	-5.85	0.48		K03600	sspB; stringent starvation protein B	1
batch10_bc1018_metaflye_ccs_contig_1_Alteromonas_1515	Alteromonas_1904	1_1515_batch10_bc1018_metaflye_ccs_contig_1_Alteromonas	batch10_bc1018_metaflye_ccs_contig_1_Alteromonas	Prodigal_v2.6.3	CDS	1792912	1793544	87.75	#ERROR!	0	ID=1_1515_batch10_bc1018_metaflye_ccs_contig_1_Alteromonas;partial=00;start_type=ATG;rbs_motif=GGAGG;rbs_spacer=5-10bp;gc_cont=0.449;conf=100.00;score=87.75;cscore=74.94;sscore=12.81;rscore=10.90;uscore=-1.94;tscore=3.85;em_ID=batch10_bc1018_metaflye_ccs_contig_1_Alteromonas_1515;em_target=1004785.AMBLS11_03540;em_score=420.0;em_evalue=2.62e-149;em_tcov=100.0;em_OGs=COG0625@1|root,COG0625@2|Bacteria,1MXJD@1224|Proteobacteria,1RP12@1236|Gammaproteobacteria,464JH@72275|Alteromonadaceae;em_COG_cat=O;em_desc=Glutathione S-transferase;em_max_annot_lvl=1236|Gammaproteobacteria;em_Preferred_name=sspA;em_PFAMs=GST_C,GST_N,GST_N_3;em_KEGG_ko=ko:K03599;em_BRITE=ko00000,ko02000,ko03021;em_KEGG_TC=1.A.12.3.1;em_GOs=GO:0001000,GO:0003674,GO:0005488,GO:0005515,GO:0005575,GO:0005622,GO:0005623,GO:0005737,GO:0005829,GO:0006355,GO:0006950,GO:0008150,GO:0009605,GO:0009889,GO:0009891,GO:0009893,GO:0009991,GO:0010468,GO:0010556,GO:0010557,GO:0010604,GO:0010628,GO:0019219,GO:0019222,GO:0019899,GO:0031323,GO:0031325,GO:0031326,GO:0031328,GO:0031667,GO:0042594,GO:0043175,GO:0044424,GO:0044444,GO:0044464,GO:0045893,GO:0045935,GO:0048518,GO:0048522,GO:0050789,GO:0050794,GO:0050896,GO:0051171,GO:0051173,GO:0051252,GO:0051254,GO:0060255,GO:0065007,GO:0070063,GO:0080090,GO:1902680,GO:1903506,GO:1903508,GO:2000112,GO:2001141	100	74.94	ko00000,ko02000,ko03021			O		GO:0001000,GO:0003674,GO:0005488,GO:0005515,GO:0005575,GO:0005622,GO:0005623,GO:0005737,GO:0005829,GO:0006355,GO:0006950,GO:0008150,GO:0009605,GO:0009889,GO:0009891,GO:0009893,GO:0009991,GO:0010468,GO:0010556,GO:0010557,GO:0010604,GO:0010628,GO:0019219,GO:0019222,GO:0019899,GO:0031323,GO:0031325,GO:0031326,GO:0031328,GO:0031667,GO:0042594,GO:0043175,GO:0044424,GO:0044444,GO:0044464,GO:0045893,GO:0045935,GO:0048518,GO:0048522,GO:0050789,GO:0050794,GO:0050896,GO:0051171,GO:0051173,GO:0051252,GO:0051254,GO:0060255,GO:0065007,GO:0070063,GO:0080090,GO:1902680,GO:1903506,GO:1903508,GO:2000112,GO:2001141				1.A.12.3.1	ko:K03599		COG0625@1|root,COG0625@2|Bacteria,1MXJD@1224|Proteobacteria,1RP12@1236|Gammaproteobacteria,464JH@72275|Alteromonadaceae	GST_C,GST_N,GST_N_3	sspA	Glutathione S-transferase	2.6e-149	1236|Gammaproteobacteria	420	1004785.AMBLS11_03540	100	0.449	0	GGAGG	5-10bp	10.9	12.81	ATG	3.85	-1.94		K03599	sspA, mglA; stringent starvation protein A	1
batch10_bc1022_metaflye_ccs_contig_1_Marinobacter_17	Marinobacter_1943	1_17_batch10_bc1022_metaflye_ccs_contig_1_Marinobacter	batch10_bc1022_metaflye_ccs_contig_1_Marinobacter	Prodigal_v2.6.3	CDS	25522	26151	70.81	#ERROR!	0	ID=1_17_batch10_bc1022_metaflye_ccs_contig_1_Marinobacter;partial=00;start_type=ATG;rbs_motif=GGAG/GAGG;rbs_spacer=5-10bp;gc_cont=0.538;conf=100.00;score=70.81;cscore=55.27;sscore=15.55;rscore=9.01;uscore=2.47;tscore=4.07;em_ID=batch10_bc1022_metaflye_ccs_contig_1_Marinobacter_17;em_target=443152.MDG893_12770;em_score=422.0;em_evalue=2.08e-150;em_tcov=100.0;em_OGs=COG0625@1|root,COG0625@2|Bacteria,1MXJD@1224|Proteobacteria,1RP12@1236|Gammaproteobacteria,464JH@72275|Alteromonadaceae;em_COG_cat=O;em_desc=Glutathione S-transferase;em_max_annot_lvl=1236|Gammaproteobacteria;em_Preferred_name=sspA;em_PFAMs=GST_C,GST_N,GST_N_3;em_KEGG_ko=ko:K03599;em_BRITE=ko00000,ko02000,ko03021;em_KEGG_TC=1.A.12.3.1;em_GOs=GO:0001000,GO:0003674,GO:0005488,GO:0005515,GO:0005575,GO:0005622,GO:0005623,GO:0005737,GO:0005829,GO:0006355,GO:0006950,GO:0008150,GO:0009605,GO:0009889,GO:0009891,GO:0009893,GO:0009991,GO:0010468,GO:0010556,GO:0010557,GO:0010604,GO:0010628,GO:0019219,GO:0019222,GO:0019899,GO:0031323,GO:0031325,GO:0031326,GO:0031328,GO:0031667,GO:0042594,GO:0043175,GO:0044424,GO:0044444,GO:0044464,GO:0045893,GO:0045935,GO:0048518,GO:0048522,GO:0050789,GO:0050794,GO:0050896,GO:0051171,GO:0051173,GO:0051252,GO:0051254,GO:0060255,GO:0065007,GO:0070063,GO:0080090,GO:1902680,GO:1903506,GO:1903508,GO:2000112,GO:2001141	100	55.27	ko00000,ko02000,ko03021			O		GO:0001000,GO:0003674,GO:0005488,GO:0005515,GO:0005575,GO:0005622,GO:0005623,GO:0005737,GO:0005829,GO:0006355,GO:0006950,GO:0008150,GO:0009605,GO:0009889,GO:0009891,GO:0009893,GO:0009991,GO:0010468,GO:0010556,GO:0010557,GO:0010604,GO:0010628,GO:0019219,GO:0019222,GO:0019899,GO:0031323,GO:0031325,GO:0031326,GO:0031328,GO:0031667,GO:0042594,GO:0043175,GO:0044424,GO:0044444,GO:0044464,GO:0045893,GO:0045935,GO:0048518,GO:0048522,GO:0050789,GO:0050794,GO:0050896,GO:0051171,GO:0051173,GO:0051252,GO:0051254,GO:0060255,GO:0065007,GO:0070063,GO:0080090,GO:1902680,GO:1903506,GO:1903508,GO:2000112,GO:2001141				1.A.12.3.1	ko:K03599		COG0625@1|root,COG0625@2|Bacteria,1MXJD@1224|Proteobacteria,1RP12@1236|Gammaproteobacteria,464JH@72275|Alteromonadaceae	GST_C,GST_N,GST_N_3	sspA	Glutathione S-transferase	2.1e-150	1236|Gammaproteobacteria	422	443152.MDG893_12770	100	0.538	0	GGAG/GAGG	5-10bp	9.01	15.55	ATG	4.07	2.47		K03599	sspA, mglA; stringent starvation protein A	1
batch10_bc1018_metaflye_ccs_contig_1_Alteromonas_3525	Alteromonas_1904	1_3525_batch10_bc1018_metaflye_ccs_contig_1_Alteromonas	batch10_bc1018_metaflye_ccs_contig_1_Alteromonas	Prodigal_v2.6.3	CDS	4117859	4119043	124.21	-	0	ID=1_3525_batch10_bc1018_metaflye_ccs_contig_1_Alteromonas;partial=00;start_type=ATG;rbs_motif=GGA/GAG/AGG;rbs_spacer=5-10bp;gc_cont=0.471;conf=100.00;score=124.21;cscore=117.43;sscore=6.78;rscore=3.96;uscore=-1.04;tscore=3.85;em_ID=batch10_bc1018_metaflye_ccs_contig_1_Alteromonas_3525;em_target=1004785.AMBLS11_12535;em_score=616.0;em_evalue=6.62e-221;em_tcov=100.0;em_OGs=COG3026@1|root,COG3026@2|Bacteria,1MUQ8@1224|Proteobacteria,1RNF3@1236|Gammaproteobacteria,46450@72275|Alteromonadaceae;em_COG_cat=T;em_desc=COG3026 Negative regulator of sigma E activity;em_max_annot_lvl=1236|Gammaproteobacteria;em_Preferred_name=rseB;em_PFAMs=MucB_RseB,MucB_RseB_C;em_KEGG_ko=ko:K03598;em_BRITE=ko00000,ko03021;em_GOs=GO:0003674,GO:0005488,GO:0005515,GO:0005575,GO:0005623,GO:0030288,GO:0030313,GO:0031975,GO:0042597,GO:0042802,GO:0044464,GO:0045152	100	117.43	ko00000,ko03021			T		GO:0003674,GO:0005488,GO:0005515,GO:0005575,GO:0005623,GO:0030288,GO:0030313,GO:0031975,GO:0042597,GO:0042802,GO:0044464,GO:0045152					ko:K03598		COG3026@1|root,COG3026@2|Bacteria,1MUQ8@1224|Proteobacteria,1RNF3@1236|Gammaproteobacteria,46450@72275|Alteromonadaceae	MucB_RseB,MucB_RseB_C	rseB	COG3026 Negative regulator of sigma E activity	6.6e-221	1236|Gammaproteobacteria	616	1004785.AMBLS11_12535	100	0.471	0	GGA/GAG/AGG	5-10bp	3.96	6.78	ATG	3.85	-1.04		K03598	rseB; sigma-E factor negative regulatory protein RseB	1
batch10_bc1022_metaflye_ccs_contig_1_Marinobacter_230	Marinobacter_1943	1_230_batch10_bc1022_metaflye_ccs_contig_1_Marinobacter	batch10_bc1022_metaflye_ccs_contig_1_Marinobacter	Prodigal_v2.6.3	CDS	246621	247670	78.77	#ERROR!	0	ID=1_230_batch10_bc1022_metaflye_ccs_contig_1_Marinobacter;partial=00;start_type=ATG;rbs_motif=AGGA/GGAG/GAGG;rbs_spacer=11-12bp;gc_cont=0.574;conf=100.00;score=78.77;cscore=72.51;sscore=6.26;rscore=2.75;uscore=-1.38;tscore=4.07;em_ID=batch10_bc1022_metaflye_ccs_contig_1_Marinobacter_230;em_target=1415754.JQMK01000002_gene2909;em_score=616.0;em_evalue=1.85e-222;em_tcov=99.7;em_OGs=COG3026@1|root,COG3026@2|Bacteria,1MUQ8@1224|Proteobacteria,1RNF3@1236|Gammaproteobacteria,467RQ@72275|Alteromonadaceae;em_COG_cat=T;em_desc=COG3026 Negative regulator of sigma E activity;em_max_annot_lvl=1236|Gammaproteobacteria;em_Preferred_name=rseB;em_PFAMs=MucB_RseB,MucB_RseB_C;em_KEGG_ko=ko:K03598;em_BRITE=ko00000,ko03021;em_GOs=GO:0003674,GO:0005488,GO:0005515,GO:0005575,GO:0005623,GO:0030288,GO:0030313,GO:0031975,GO:0042597,GO:0042802,GO:0044464,GO:0045152	100	72.51	ko00000,ko03021			T		GO:0003674,GO:0005488,GO:0005515,GO:0005575,GO:0005623,GO:0030288,GO:0030313,GO:0031975,GO:0042597,GO:0042802,GO:0044464,GO:0045152					ko:K03598		COG3026@1|root,COG3026@2|Bacteria,1MUQ8@1224|Proteobacteria,1RNF3@1236|Gammaproteobacteria,467RQ@72275|Alteromonadaceae	MucB_RseB,MucB_RseB_C	rseB	COG3026 Negative regulator of sigma E activity	1.9e-222	1236|Gammaproteobacteria	616	1415754.JQMK01000002_gene2909	99.7	0.574	0	AGGA/GGAG/GAGG	11-12bp	2.75	6.26	ATG	4.07	-1.38		K03598	rseB; sigma-E factor negative regulatory protein RseB	1
batch10_bc1018_metaflye_ccs_contig_1_Alteromonas_3526	Alteromonas_1904	1_3526_batch10_bc1018_metaflye_ccs_contig_1_Alteromonas	batch10_bc1018_metaflye_ccs_contig_1_Alteromonas	Prodigal_v2.6.3	CDS	4119168	4119749	77.75	-	0	ID=1_3526_batch10_bc1018_metaflye_ccs_contig_1_Alteromonas;partial=00;start_type=ATG;rbs_motif=GGA/GAG/AGG;rbs_spacer=5-10bp;gc_cont=0.476;conf=100.00;score=77.75;cscore=68.43;sscore=9.33;rscore=3.96;uscore=1.51;tscore=3.85;em_ID=batch10_bc1018_metaflye_ccs_contig_1_Alteromonas_3526;em_target=1004785.AMBLS11_12540;em_score=361.0;em_evalue=1.52e-126;em_tcov=100.0;em_OGs=COG3073@1|root,COG3073@2|Bacteria,1R4U0@1224|Proteobacteria,1RN98@1236|Gammaproteobacteria,467BM@72275|Alteromonadaceae;em_COG_cat=T;em_desc=An anti-sigma factor for extracytoplasmic function (ECF) sigma factor sigma-E (RpoE). ECF sigma factors are held in an inactive form by an anti-sigma factor until released by regulated intramembrane proteolysis (RIP). RIP occurs when an extracytoplasmic signal triggers a concerted proteolytic cascade to transmit information and elicit cellular responses. The membrane-spanning regulatory substrate protein is first cut periplasmically (site-1 protease, S1P, DegS), then within the membrane itself (site-2 protease, S2P, RseP), while cytoplasmic proteases finish degrading the anti-sigma factor, liberating sigma-E;em_max_annot_lvl=1236|Gammaproteobacteria;em_Preferred_name=rseA;em_PFAMs=RseA_C,RseA_N;em_KEGG_ko=ko:K03597;em_BRITE=ko00000,ko03021;em_GOs=GO:0000988,GO:0000989,GO:0003674,GO:0008150,GO:0009889,GO:0010556,GO:0016989,GO:0019219,GO:0019222,GO:0031323,GO:0031326,GO:0050789,GO:0050794,GO:0051171,GO:0051252,GO:0060255,GO:0065007,GO:0080090,GO:0140110,GO:1903506,GO:2001141	100	68.43	ko00000,ko03021			T		GO:0000988,GO:0000989,GO:0003674,GO:0008150,GO:0009889,GO:0010556,GO:0016989,GO:0019219,GO:0019222,GO:0031323,GO:0031326,GO:0050789,GO:0050794,GO:0051171,GO:0051252,GO:0060255,GO:0065007,GO:0080090,GO:0140110,GO:1903506,GO:2001141					ko:K03597		COG3073@1|root,COG3073@2|Bacteria,1R4U0@1224|Proteobacteria,1RN98@1236|Gammaproteobacteria,467BM@72275|Alteromonadaceae	RseA_C,RseA_N	rseA	An anti-sigma factor for extracytoplasmic function (ECF) sigma factor sigma-E (RpoE). ECF sigma factors are held in an inactive form by an anti-sigma factor until released by regulated intramembrane proteolysis (RIP). RIP occurs when an extracytoplasmic signal triggers a concerted proteolytic cascade to transmit information and elicit cellular responses. The membrane-spanning regulatory substrate protein is first cut periplasmically (site-1 protease, S1P, DegS), then within the membrane itself (site-2 protease, S2P, RseP), while cytoplasmic proteases finish degrading the anti-sigma factor, liberating sigma-E	1.5e-126	1236|Gammaproteobacteria	361	1004785.AMBLS11_12540	100	0.476	0	GGA/GAG/AGG	5-10bp	3.96	9.33	ATG	3.85	1.51		K03597	rseA; sigma-E factor negative regulatory protein RseA	1
batch10_bc1022_metaflye_ccs_contig_1_Marinobacter_229	Marinobacter_1943	1_229_batch10_bc1022_metaflye_ccs_contig_1_Marinobacter	batch10_bc1022_metaflye_ccs_contig_1_Marinobacter	Prodigal_v2.6.3	CDS	246010	246579	46.4	#ERROR!	0	ID=1_229_batch10_bc1022_metaflye_ccs_contig_1_Marinobacter;partial=00;start_type=ATG;rbs_motif=GGAG/GAGG;rbs_spacer=5-10bp;gc_cont=0.621;conf=100.00;score=46.40;cscore=30.33;sscore=16.06;rscore=9.01;uscore=1.87;tscore=4.07;em_ID=batch10_bc1022_metaflye_ccs_contig_1_Marinobacter_229;em_target=1415754.JQMK01000002_gene2908;em_score=339.0;em_evalue=5.51e-118;em_tcov=100.0;em_OGs=COG3073@1|root,COG3073@2|Bacteria;em_COG_cat=T;em_desc=An anti-sigma factor for extracytoplasmic function (ECF) sigma factor sigma-E (RpoE). ECF sigma factors are held in an inactive form by an anti-sigma factor until released by regulated intramembrane proteolysis (RIP). RIP occurs when an extracytoplasmic signal triggers a concerted proteolytic cascade to transmit information and elicit cellular responses. The membrane-spanning regulatory substrate protein is first cut periplasmically (site-1 protease, S1P, DegS), then within the membrane itself (site-2 protease, S2P, RseP), while cytoplasmic proteases finish degrading the anti-sigma factor, liberating sigma-E;em_max_annot_lvl=2|Bacteria;em_Preferred_name=rseA;em_PFAMs=RseA_C,RseA_N;em_KEGG_ko=ko:K03597;em_BRITE=ko00000,ko03021;em_GOs=GO:0000988,GO:0000989,GO:0003674,GO:0008150,GO:0009889,GO:0010556,GO:0016989,GO:0019219,GO:0019222,GO:0031323,GO:0031326,GO:0050789,GO:0050794,GO:0051171,GO:0051252,GO:0060255,GO:0065007,GO:0080090,GO:0140110,GO:1903506,GO:2001141	100	30.33	ko00000,ko03021			T		GO:0000988,GO:0000989,GO:0003674,GO:0008150,GO:0009889,GO:0010556,GO:0016989,GO:0019219,GO:0019222,GO:0031323,GO:0031326,GO:0050789,GO:0050794,GO:0051171,GO:0051252,GO:0060255,GO:0065007,GO:0080090,GO:0140110,GO:1903506,GO:2001141					ko:K03597		COG3073@1|root,COG3073@2|Bacteria	RseA_C,RseA_N	rseA	An anti-sigma factor for extracytoplasmic function (ECF) sigma factor sigma-E (RpoE). ECF sigma factors are held in an inactive form by an anti-sigma factor until released by regulated intramembrane proteolysis (RIP). RIP occurs when an extracytoplasmic signal triggers a concerted proteolytic cascade to transmit information and elicit cellular responses. The membrane-spanning regulatory substrate protein is first cut periplasmically (site-1 protease, S1P, DegS), then within the membrane itself (site-2 protease, S2P, RseP), while cytoplasmic proteases finish degrading the anti-sigma factor, liberating sigma-E	5.5e-118	2|Bacteria	339	1415754.JQMK01000002_gene2908	100	0.621	0	GGAG/GAGG	5-10bp	9.01	16.06	ATG	4.07	1.87		K03597	rseA; sigma-E factor negative regulatory protein RseA	1
batch10_bc1018_metaflye_ccs_contig_1_Alteromonas_3523	Alteromonas_1904	1_3523_batch10_bc1018_metaflye_ccs_contig_1_Alteromonas	batch10_bc1018_metaflye_ccs_contig_1_Alteromonas	Prodigal_v2.6.3	CDS	4115260	4117056	276.77	-	0	ID=1_3523_batch10_bc1018_metaflye_ccs_contig_1_Alteromonas;partial=00;start_type=ATG;rbs_motif=3Base/5BMM;rbs_spacer=13-15bp;gc_cont=0.465;conf=99.99;score=276.77;cscore=275.41;sscore=1.37;rscore=-3.19;uscore=1.36;tscore=3.85;em_ID=batch10_bc1018_metaflye_ccs_contig_1_Alteromonas_3523;em_target=314275.MADE_1012525;em_score=1151.0;em_evalue=0.0;em_tcov=100.0;em_OGs=COG0481@1|root,COG0481@2|Bacteria,1MVZA@1224|Proteobacteria,1RPFB@1236|Gammaproteobacteria,465YM@72275|Alteromonadaceae;em_COG_cat=M;em_desc=Required for accurate and efficient protein synthesis under certain stress conditions. May act as a fidelity factor of the translation reaction, by catalyzing a one-codon backward translocation of tRNAs on improperly translocated ribosomes. Back- translocation proceeds from a post-translocation (POST) complex to a pre-translocation (PRE) complex, thus giving elongation factor G a second chance to translocate the tRNAs correctly. Binds to ribosomes in a GTP-dependent manner;em_max_annot_lvl=1236|Gammaproteobacteria;em_Preferred_name=lepA;em_PFAMs=EFG_C,GTP_EFTU,GTP_EFTU_D2,LepA_C;em_KEGG_ko=ko:K03596;em_KEGG_Pathway=ko05134,map05134;em_BRITE=ko00000,ko00001;em_GOs=GO:0000166,GO:0001882,GO:0001883,GO:0003674,GO:0003676,GO:0003723,GO:0003746,GO:0003824,GO:0003924,GO:0005488,GO:0005515,GO:0005525,GO:0005575,GO:0005622,GO:0005623,GO:0005737,GO:0005829,GO:0005886,GO:0006412,GO:0006414,GO:0006518,GO:0006807,GO:0006950,GO:0006970,GO:0008135,GO:0008150,GO:0008152,GO:0009058,GO:0009059,GO:0009266,GO:0009268,GO:0009409,GO:0009628,GO:0009651,GO:0009987,GO:0010467,GO:0016020,GO:0016462,GO:0016787,GO:0016817,GO:0016818,GO:0017076,GO:0017111,GO:0019001,GO:0019538,GO:0032549,GO:0032550,GO:0032553,GO:0032555,GO:0032561,GO:0034641,GO:0034645,GO:0035639,GO:0036094,GO:0042802,GO:0043021,GO:0043023,GO:0043024,GO:0043043,GO:0043167,GO:0043168,GO:0043170,GO:0043603,GO:0043604,GO:0044237,GO:0044238,GO:0044249,GO:0044260,GO:0044267,GO:0044271,GO:0044424,GO:0044444,GO:0044464,GO:0044877,GO:0050896,GO:0071704,GO:0071944,GO:0097159,GO:0097367,GO:1901265,GO:1901363,GO:1901564,GO:1901566,GO:1901576	99.99	275.41	ko00000,ko00001			M		GO:0000166,GO:0001882,GO:0001883,GO:0003674,GO:0003676,GO:0003723,GO:0003746,GO:0003824,GO:0003924,GO:0005488,GO:0005515,GO:0005525,GO:0005575,GO:0005622,GO:0005623,GO:0005737,GO:0005829,GO:0005886,GO:0006412,GO:0006414,GO:0006518,GO:0006807,GO:0006950,GO:0006970,GO:0008135,GO:0008150,GO:0008152,GO:0009058,GO:0009059,GO:0009266,GO:0009268,GO:0009409,GO:0009628,GO:0009651,GO:0009987,GO:0010467,GO:0016020,GO:0016462,GO:0016787,GO:0016817,GO:0016818,GO:0017076,GO:0017111,GO:0019001,GO:0019538,GO:0032549,GO:0032550,GO:0032553,GO:0032555,GO:0032561,GO:0034641,GO:0034645,GO:0035639,GO:0036094,GO:0042802,GO:0043021,GO:0043023,GO:0043024,GO:0043043,GO:0043167,GO:0043168,GO:0043170,GO:0043603,GO:0043604,GO:0044237,GO:0044238,GO:0044249,GO:0044260,GO:0044267,GO:0044271,GO:0044424,GO:0044444,GO:0044464,GO:0044877,GO:0050896,GO:0071704,GO:0071944,GO:0097159,GO:0097367,GO:1901265,GO:1901363,GO:1901564,GO:1901566,GO:1901576		ko05134,map05134			ko:K03596		COG0481@1|root,COG0481@2|Bacteria,1MVZA@1224|Proteobacteria,1RPFB@1236|Gammaproteobacteria,465YM@72275|Alteromonadaceae	EFG_C,GTP_EFTU,GTP_EFTU_D2,LepA_C	lepA	Required for accurate and efficient protein synthesis under certain stress conditions. May act as a fidelity factor of the translation reaction, by catalyzing a one-codon backward translocation of tRNAs on improperly translocated ribosomes. Back- translocation proceeds from a post-translocation (POST) complex to a pre-translocation (PRE) complex, thus giving elongation factor G a second chance to translocate the tRNAs correctly. Binds to ribosomes in a GTP-dependent manner	0	1236|Gammaproteobacteria	1151	314275.MADE_1012525	100	0.465	0	3Base/5BMM	13-15bp	-3.19	1.37	ATG	3.85	1.36		K03596	lepA; GTP-binding protein LepA	1
batch10_bc1019_metaflye_ccs_contig_1_Thalassospira_3216	Thalassospira_1907	1_3216_batch10_bc1019_metaflye_ccs_contig_1_Thalassospira	batch10_bc1019_metaflye_ccs_contig_1_Thalassospira	Prodigal_v2.6.3	CDS	3400233	3402038	289.52	#ERROR!	0	ID=1_3216_batch10_bc1019_metaflye_ccs_contig_1_Thalassospira;partial=00;start_type=ATG;rbs_motif=AGxAG;rbs_spacer=5-10bp;gc_cont=0.532;conf=99.99;score=289.52;cscore=286.28;sscore=3.24;rscore=-0.54;uscore=0.31;tscore=3.47;em_ID=batch10_bc1019_metaflye_ccs_contig_1_Thalassospira_3216;em_target=1123366.TH3_02325;em_score=1176.0;em_evalue=0.0;em_tcov=100.0;em_OGs=COG0481@1|root,COG0481@2|Bacteria,1MVZA@1224|Proteobacteria,2TR3H@28211|Alphaproteobacteria,2JPAT@204441|Rhodospirillales;em_COG_cat=M;em_desc=Required for accurate and efficient protein synthesis under certain stress conditions. May act as a fidelity factor of the translation reaction, by catalyzing a one-codon backward translocation of tRNAs on improperly translocated ribosomes. Back- translocation proceeds from a post-translocation (POST) complex to a pre-translocation (PRE) complex, thus giving elongation factor G a second chance to translocate the tRNAs correctly. Binds to ribosomes in a GTP-dependent manner;em_max_annot_lvl=204441|Rhodospirillales;em_Preferred_name=lepA;em_PFAMs=EFG_C,EFG_II,GTP_EFTU,GTP_EFTU_D2,LepA_C;em_KEGG_ko=ko:K03596;em_KEGG_Pathway=ko05134,map05134;em_BRITE=ko00000,ko00001;em_GOs=	99.99	286.28	ko00000,ko00001			M				ko05134,map05134			ko:K03596		COG0481@1|root,COG0481@2|Bacteria,1MVZA@1224|Proteobacteria,2TR3H@28211|Alphaproteobacteria,2JPAT@204441|Rhodospirillales	EFG_C,EFG_II,GTP_EFTU,GTP_EFTU_D2,LepA_C	lepA	Required for accurate and efficient protein synthesis under certain stress conditions. May act as a fidelity factor of the translation reaction, by catalyzing a one-codon backward translocation of tRNAs on improperly translocated ribosomes. Back- translocation proceeds from a post-translocation (POST) complex to a pre-translocation (PRE) complex, thus giving elongation factor G a second chance to translocate the tRNAs correctly. Binds to ribosomes in a GTP-dependent manner	0	204441|Rhodospirillales	1176	1123366.TH3_02325	100	0.532	0	AGxAG	5-10bp	-0.54	3.24	ATG	3.47	0.31		K03596	lepA; GTP-binding protein LepA	1
batch10_bc1022_metaflye_ccs_contig_1_Marinobacter_234	Marinobacter_1943	1_234_batch10_bc1022_metaflye_ccs_contig_1_Marinobacter	batch10_bc1022_metaflye_ccs_contig_1_Marinobacter	Prodigal_v2.6.3	CDS	252666	254468	253.8	#ERROR!	0	ID=1_234_batch10_bc1022_metaflye_ccs_contig_1_Marinobacter;partial=00;start_type=GTG;rbs_motif=GGA/GAG/AGG;rbs_spacer=11-12bp;gc_cont=0.555;conf=99.99;score=253.80;cscore=259.62;sscore=-5.82;rscore=0.69;uscore=-0.66;tscore=-5.85;em_ID=batch10_bc1022_metaflye_ccs_contig_1_Marinobacter_234;em_target=443152.MDG893_11706;em_score=1159.0;em_evalue=0.0;em_tcov=100.0;em_OGs=COG0481@1|root,COG0481@2|Bacteria,1MVZA@1224|Proteobacteria,1RPFB@1236|Gammaproteobacteria,465YM@72275|Alteromonadaceae;em_COG_cat=M;em_desc=Required for accurate and efficient protein synthesis under certain stress conditions. May act as a fidelity factor of the translation reaction, by catalyzing a one-codon backward translocation of tRNAs on improperly translocated ribosomes. Back- translocation proceeds from a post-translocation (POST) complex to a pre-translocation (PRE) complex, thus giving elongation factor G a second chance to translocate the tRNAs correctly. Binds to ribosomes in a GTP-dependent manner;em_max_annot_lvl=1236|Gammaproteobacteria;em_Preferred_name=lepA;em_PFAMs=EFG_C,GTP_EFTU,GTP_EFTU_D2,LepA_C;em_KEGG_ko=ko:K03596;em_KEGG_Pathway=ko05134,map05134;em_BRITE=ko00000,ko00001;em_GOs=GO:0000166,GO:0001882,GO:0001883,GO:0003674,GO:0003676,GO:0003723,GO:0003746,GO:0003824,GO:0003924,GO:0005488,GO:0005515,GO:0005525,GO:0005575,GO:0005622,GO:0005623,GO:0005737,GO:0005829,GO:0005886,GO:0006412,GO:0006414,GO:0006518,GO:0006807,GO:0006950,GO:0006970,GO:0008135,GO:0008150,GO:0008152,GO:0009058,GO:0009059,GO:0009266,GO:0009268,GO:0009409,GO:0009628,GO:0009651,GO:0009987,GO:0010467,GO:0016020,GO:0016462,GO:0016787,GO:0016817,GO:0016818,GO:0017076,GO:0017111,GO:0019001,GO:0019538,GO:0032549,GO:0032550,GO:0032553,GO:0032555,GO:0032561,GO:0034641,GO:0034645,GO:0035639,GO:0036094,GO:0042802,GO:0043021,GO:0043023,GO:0043024,GO:0043043,GO:0043167,GO:0043168,GO:0043170,GO:0043603,GO:0043604,GO:0044237,GO:0044238,GO:0044249,GO:0044260,GO:0044267,GO:0044271,GO:0044424,GO:0044444,GO:0044464,GO:0044877,GO:0050896,GO:0071704,GO:0071944,GO:0097159,GO:0097367,GO:1901265,GO:1901363,GO:1901564,GO:1901566,GO:1901576	99.99	259.62	ko00000,ko00001			M		GO:0000166,GO:0001882,GO:0001883,GO:0003674,GO:0003676,GO:0003723,GO:0003746,GO:0003824,GO:0003924,GO:0005488,GO:0005515,GO:0005525,GO:0005575,GO:0005622,GO:0005623,GO:0005737,GO:0005829,GO:0005886,GO:0006412,GO:0006414,GO:0006518,GO:0006807,GO:0006950,GO:0006970,GO:0008135,GO:0008150,GO:0008152,GO:0009058,GO:0009059,GO:0009266,GO:0009268,GO:0009409,GO:0009628,GO:0009651,GO:0009987,GO:0010467,GO:0016020,GO:0016462,GO:0016787,GO:0016817,GO:0016818,GO:0017076,GO:0017111,GO:0019001,GO:0019538,GO:0032549,GO:0032550,GO:0032553,GO:0032555,GO:0032561,GO:0034641,GO:0034645,GO:0035639,GO:0036094,GO:0042802,GO:0043021,GO:0043023,GO:0043024,GO:0043043,GO:0043167,GO:0043168,GO:0043170,GO:0043603,GO:0043604,GO:0044237,GO:0044238,GO:0044249,GO:0044260,GO:0044267,GO:0044271,GO:0044424,GO:0044444,GO:0044464,GO:0044877,GO:0050896,GO:0071704,GO:0071944,GO:0097159,GO:0097367,GO:1901265,GO:1901363,GO:1901564,GO:1901566,GO:1901576		ko05134,map05134			ko:K03596		COG0481@1|root,COG0481@2|Bacteria,1MVZA@1224|Proteobacteria,1RPFB@1236|Gammaproteobacteria,465YM@72275|Alteromonadaceae	EFG_C,GTP_EFTU,GTP_EFTU_D2,LepA_C	lepA	Required for accurate and efficient protein synthesis under certain stress conditions. May act as a fidelity factor of the translation reaction, by catalyzing a one-codon backward translocation of tRNAs on improperly translocated ribosomes. Back- translocation proceeds from a post-translocation (POST) complex to a pre-translocation (PRE) complex, thus giving elongation factor G a second chance to translocate the tRNAs correctly. Binds to ribosomes in a GTP-dependent manner	0	1236|Gammaproteobacteria	1159	443152.MDG893_11706	100	0.555	0	GGA/GAG/AGG	11-12bp	0.69	-5.82	GTG	-5.85	-0.66		K03596	lepA; GTP-binding protein LepA	1
batch10.bc1021.metaflye_ccs_contig_1_880	Pseudohoeflea_1940	1_880_batch10.bc1021.metaflye_ccs_contig_1	batch10.bc1021.metaflye_ccs_contig_1	Prodigal_v2.6.3	CDS	919303	921111	359.61	-	0	ID=1_880_batch10.bc1021.metaflye_ccs_contig_1;partial=00;start_type=ATG;rbs_motif=None;rbs_spacer=None;gc_cont=0.620;conf=99.99;score=359.61;cscore=361.91;sscore=-2.30;rscore=-6.53;uscore=1.04;tscore=3.19;em_ID=batch10.bc1021.metaflye_ccs_contig_1_880;em_target=1231190.NA8A_00130;em_score=1071.0;em_evalue=0.0;em_tcov=100.0;em_OGs=COG0481@1|root,COG0481@2|Bacteria,1MVZA@1224|Proteobacteria,2TR3H@28211|Alphaproteobacteria,43J2V@69277|Phyllobacteriaceae;em_COG_cat=M;em_desc=Required for accurate and efficient protein synthesis under certain stress conditions. May act as a fidelity factor of the translation reaction, by catalyzing a one-codon backward translocation of tRNAs on improperly translocated ribosomes. Back- translocation proceeds from a post-translocation (POST) complex to a pre-translocation (PRE) complex, thus giving elongation factor G a second chance to translocate the tRNAs correctly. Binds to ribosomes in a GTP-dependent manner;em_max_annot_lvl=28211|Alphaproteobacteria;em_Preferred_name=lepA;em_PFAMs=EFG_C,EFG_II,GTP_EFTU,GTP_EFTU_D2,LepA_C;em_KEGG_ko=ko:K03596;em_KEGG_Pathway=ko05134,map05134;em_BRITE=ko00000,ko00001;em_GOs=	99.99	361.91	ko00000,ko00001			M				ko05134,map05134			ko:K03596		COG0481@1|root,COG0481@2|Bacteria,1MVZA@1224|Proteobacteria,2TR3H@28211|Alphaproteobacteria,43J2V@69277|Phyllobacteriaceae	EFG_C,EFG_II,GTP_EFTU,GTP_EFTU_D2,LepA_C	lepA	Required for accurate and efficient protein synthesis under certain stress conditions. May act as a fidelity factor of the translation reaction, by catalyzing a one-codon backward translocation of tRNAs on improperly translocated ribosomes. Back- translocation proceeds from a post-translocation (POST) complex to a pre-translocation (PRE) complex, thus giving elongation factor G a second chance to translocate the tRNAs correctly. Binds to ribosomes in a GTP-dependent manner	0	28211|Alphaproteobacteria	1071	1231190.NA8A_00130	100	0.62	0	None	None	-6.53	-2.3	ATG	3.19	1.04		K03596	lepA; GTP-binding protein LepA	1
MED4_genome_456	MED4	1_456_MED4_genome	MED4_genome	Prodigal_v2.6.3	CDS	398179	399987	287.08	#ERROR!	0	ID=1_456_MED4_genome;partial=00;start_type=ATG;rbs_motif=None;rbs_spacer=None;gc_cont=0.342;conf=99.99;score=287.08;cscore=284.28;sscore=2.81;rscore=-4.59;uscore=4.11;tscore=2.63;em_ID=MED4_genome_456;em_target=59919.PMM0420;em_score=1165.0;em_evalue=0.0;em_tcov=100.0;em_OGs=COG0481@1|root,COG0481@2|Bacteria,1G1AS@1117|Cyanobacteria,1MKIT@1212|Prochloraceae;em_COG_cat=J;em_desc=Required for accurate and efficient protein synthesis under certain stress conditions. May act as a fidelity factor of the translation reaction, by catalyzing a one-codon backward translocation of tRNAs on improperly translocated ribosomes. Back- translocation proceeds from a post-translocation (POST) complex to a pre-translocation (PRE) complex, thus giving elongation factor G a second chance to translocate the tRNAs correctly. Binds to ribosomes in a GTP-dependent manner;em_max_annot_lvl=1117|Cyanobacteria;em_Preferred_name=lepA;em_PFAMs=EFG_C,GTP_EFTU,GTP_EFTU_D2,LepA_C;em_GOs=;em_KEGG_ko=ko:K03596;em_KEGG_Pathway=ko05134,map05134;em_BRITE=ko00000,ko00001	99.99	284.28	ko00000,ko00001			J				ko05134,map05134			ko:K03596		COG0481@1|root,COG0481@2|Bacteria,1G1AS@1117|Cyanobacteria,1MKIT@1212|Prochloraceae	EFG_C,GTP_EFTU,GTP_EFTU_D2,LepA_C	lepA	Required for accurate and efficient protein synthesis under certain stress conditions. May act as a fidelity factor of the translation reaction, by catalyzing a one-codon backward translocation of tRNAs on improperly translocated ribosomes. Back- translocation proceeds from a post-translocation (POST) complex to a pre-translocation (PRE) complex, thus giving elongation factor G a second chance to translocate the tRNAs correctly. Binds to ribosomes in a GTP-dependent manner	0	1117|Cyanobacteria	1165	59919.PMM0420	100	0.342	0	None	None	-4.59	2.81	ATG	2.63	4.11		K03596	lepA; GTP-binding protein LepA	1
batch10_bc1018_metaflye_ccs_contig_1_Alteromonas_3520	Alteromonas_1904	1_3520_batch10_bc1018_metaflye_ccs_contig_1_Alteromonas	batch10_bc1018_metaflye_ccs_contig_1_Alteromonas	Prodigal_v2.6.3	CDS	4112741	4113685	140.52	-	0	ID=1_3520_batch10_bc1018_metaflye_ccs_contig_1_Alteromonas;partial=00;start_type=ATG;rbs_motif=GGAG/GAGG;rbs_spacer=5-10bp;gc_cont=0.446;conf=100.00;score=140.52;cscore=125.52;sscore=15.00;rscore=10.84;uscore=-0.88;tscore=3.85;em_ID=batch10_bc1018_metaflye_ccs_contig_1_Alteromonas_3520;em_target=1298865.H978DRAFT_2064;em_score=620.0;em_evalue=3.02e-225;em_tcov=100.0;em_OGs=COG1159@1|root,COG1159@2|Bacteria,1MUKT@1224|Proteobacteria,1RN3A@1236|Gammaproteobacteria,464IK@72275|Alteromonadaceae;em_COG_cat=S;em_desc=An essential GTPase that binds both GDP and GTP, with rapid nucleotide exchange. Plays a role in 16S rRNA processing and 30S ribosomal subunit biogenesis and possibly also in cell cycle regulation and energy metabolism;em_max_annot_lvl=1236|Gammaproteobacteria;em_Preferred_name=era;em_PFAMs=KH_2,MMR_HSR1;em_KEGG_ko=ko:K03595;em_BRITE=ko00000,ko03009,ko03029;em_GOs=GO:0000166,GO:0001882,GO:0001883,GO:0003674,GO:0003676,GO:0003723,GO:0003824,GO:0003924,GO:0005488,GO:0005525,GO:0005575,GO:0005622,GO:0005623,GO:0005737,GO:0005829,GO:0005886,GO:0006464,GO:0006468,GO:0006793,GO:0006796,GO:0006807,GO:0008150,GO:0008152,GO:0009898,GO:0009987,GO:0016020,GO:0016310,GO:0016462,GO:0016787,GO:0016817,GO:0016818,GO:0017076,GO:0017111,GO:0019001,GO:0019538,GO:0019843,GO:0019897,GO:0019898,GO:0022613,GO:0031234,GO:0032549,GO:0032550,GO:0032553,GO:0032555,GO:0032561,GO:0035639,GO:0036094,GO:0036211,GO:0042254,GO:0042274,GO:0043021,GO:0043024,GO:0043167,GO:0043168,GO:0043170,GO:0043412,GO:0044085,GO:0044237,GO:0044238,GO:0044260,GO:0044267,GO:0044424,GO:0044425,GO:0044444,GO:0044459,GO:0044464,GO:0044877,GO:0046777,GO:0070181,GO:0071704,GO:0071840,GO:0071944,GO:0097159,GO:0097367,GO:0098552,GO:0098562,GO:1901265,GO:1901363,GO:1901564	100	125.52	ko00000,ko03009,ko03029			S		GO:0000166,GO:0001882,GO:0001883,GO:0003674,GO:0003676,GO:0003723,GO:0003824,GO:0003924,GO:0005488,GO:0005525,GO:0005575,GO:0005622,GO:0005623,GO:0005737,GO:0005829,GO:0005886,GO:0006464,GO:0006468,GO:0006793,GO:0006796,GO:0006807,GO:0008150,GO:0008152,GO:0009898,GO:0009987,GO:0016020,GO:0016310,GO:0016462,GO:0016787,GO:0016817,GO:0016818,GO:0017076,GO:0017111,GO:0019001,GO:0019538,GO:0019843,GO:0019897,GO:0019898,GO:0022613,GO:0031234,GO:0032549,GO:0032550,GO:0032553,GO:0032555,GO:0032561,GO:0035639,GO:0036094,GO:0036211,GO:0042254,GO:0042274,GO:0043021,GO:0043024,GO:0043167,GO:0043168,GO:0043170,GO:0043412,GO:0044085,GO:0044237,GO:0044238,GO:0044260,GO:0044267,GO:0044424,GO:0044425,GO:0044444,GO:0044459,GO:0044464,GO:0044877,GO:0046777,GO:0070181,GO:0071704,GO:0071840,GO:0071944,GO:0097159,GO:0097367,GO:0098552,GO:0098562,GO:1901265,GO:1901363,GO:1901564					ko:K03595		COG1159@1|root,COG1159@2|Bacteria,1MUKT@1224|Proteobacteria,1RN3A@1236|Gammaproteobacteria,464IK@72275|Alteromonadaceae	KH_2,MMR_HSR1	era	An essential GTPase that binds both GDP and GTP, with rapid nucleotide exchange. Plays a role in 16S rRNA processing and 30S ribosomal subunit biogenesis and possibly also in cell cycle regulation and energy metabolism	3e-225	1236|Gammaproteobacteria	620	1298865.H978DRAFT_2064	100	0.446	0	GGAG/GAGG	5-10bp	10.84	15	ATG	3.85	-0.88		K03595	era, ERAL1; GTPase	1
batch10_bc1019_metaflye_ccs_contig_1_Thalassospira_529	Thalassospira_1907	1_529_batch10_bc1019_metaflye_ccs_contig_1_Thalassospira	batch10_bc1019_metaflye_ccs_contig_1_Thalassospira	Prodigal_v2.6.3	CDS	591371	592309	131.15	#ERROR!	0	ID=1_529_batch10_bc1019_metaflye_ccs_contig_1_Thalassospira;partial=00;start_type=ATG;rbs_motif=GGA/GAG/AGG;rbs_spacer=11-12bp;gc_cont=0.535;conf=100.00;score=131.15;cscore=126.40;sscore=4.74;rscore=-0.32;uscore=0.34;tscore=3.47;em_ID=batch10_bc1019_metaflye_ccs_contig_1_Thalassospira_529;em_target=1123366.TH3_06290;em_score=608.0;em_evalue=1.37e-220;em_tcov=100.0;em_OGs=COG1159@1|root,COG1159@2|Bacteria,1MUKT@1224|Proteobacteria,2TSHM@28211|Alphaproteobacteria,2JQ9Q@204441|Rhodospirillales;em_COG_cat=S;em_desc=An essential GTPase that binds both GDP and GTP, with rapid nucleotide exchange. Plays a role in 16S rRNA processing and 30S ribosomal subunit biogenesis and possibly also in cell cycle regulation and energy metabolism;em_max_annot_lvl=204441|Rhodospirillales;em_Preferred_name=era;em_PFAMs=KH_2,MMR_HSR1;em_KEGG_ko=ko:K03595;em_BRITE=ko00000,ko03009,ko03029	100	126.4	ko00000,ko03009,ko03029			S							ko:K03595		COG1159@1|root,COG1159@2|Bacteria,1MUKT@1224|Proteobacteria,2TSHM@28211|Alphaproteobacteria,2JQ9Q@204441|Rhodospirillales	KH_2,MMR_HSR1	era	An essential GTPase that binds both GDP and GTP, with rapid nucleotide exchange. Plays a role in 16S rRNA processing and 30S ribosomal subunit biogenesis and possibly also in cell cycle regulation and energy metabolism	1.4e-220	204441|Rhodospirillales	608	1123366.TH3_06290	100	0.535	0	GGA/GAG/AGG	11-12bp	-0.32	4.74	ATG	3.47	0.34		K03595	era, ERAL1; GTPase	1
batch10_bc1022_metaflye_ccs_contig_1_Marinobacter_238	Marinobacter_1943	1_238_batch10_bc1022_metaflye_ccs_contig_1_Marinobacter	batch10_bc1022_metaflye_ccs_contig_1_Marinobacter	Prodigal_v2.6.3	CDS	256370	257287	135.92	#ERROR!	0	ID=1_238_batch10_bc1022_metaflye_ccs_contig_1_Marinobacter;partial=00;start_type=ATG;rbs_motif=GGAG/GAGG;rbs_spacer=5-10bp;gc_cont=0.553;conf=100.00;score=135.92;cscore=121.56;sscore=14.36;rscore=9.01;uscore=-0.41;tscore=4.07;em_ID=batch10_bc1022_metaflye_ccs_contig_1_Marinobacter_238;em_target=443152.MDG893_11686;em_score=596.0;em_evalue=6.02e-216;em_tcov=100.0;em_OGs=COG1159@1|root,COG1159@2|Bacteria,1MUKT@1224|Proteobacteria,1RN3A@1236|Gammaproteobacteria,464IK@72275|Alteromonadaceae;em_COG_cat=S;em_desc=An essential GTPase that binds both GDP and GTP, with rapid nucleotide exchange. Plays a role in 16S rRNA processing and 30S ribosomal subunit biogenesis and possibly also in cell cycle regulation and energy metabolism;em_max_annot_lvl=1236|Gammaproteobacteria;em_Preferred_name=era;em_PFAMs=KH_2,MMR_HSR1;em_KEGG_ko=ko:K03595;em_BRITE=ko00000,ko03009,ko03029;em_GOs=GO:0000166,GO:0001882,GO:0001883,GO:0003674,GO:0003676,GO:0003723,GO:0003824,GO:0003924,GO:0005488,GO:0005525,GO:0005575,GO:0005622,GO:0005623,GO:0005737,GO:0005829,GO:0005886,GO:0006464,GO:0006468,GO:0006793,GO:0006796,GO:0006807,GO:0008150,GO:0008152,GO:0009898,GO:0009987,GO:0016020,GO:0016310,GO:0016462,GO:0016787,GO:0016817,GO:0016818,GO:0017076,GO:0017111,GO:0019001,GO:0019538,GO:0019843,GO:0019897,GO:0019898,GO:0022613,GO:0031234,GO:0032549,GO:0032550,GO:0032553,GO:0032555,GO:0032561,GO:0035639,GO:0036094,GO:0036211,GO:0042254,GO:0042274,GO:0043021,GO:0043024,GO:0043167,GO:0043168,GO:0043170,GO:0043412,GO:0044085,GO:0044237,GO:0044238,GO:0044260,GO:0044267,GO:0044424,GO:0044425,GO:0044444,GO:0044459,GO:0044464,GO:0044877,GO:0046777,GO:0070181,GO:0071704,GO:0071840,GO:0071944,GO:0097159,GO:0097367,GO:0098552,GO:0098562,GO:1901265,GO:1901363,GO:1901564	100	121.56	ko00000,ko03009,ko03029			S		GO:0000166,GO:0001882,GO:0001883,GO:0003674,GO:0003676,GO:0003723,GO:0003824,GO:0003924,GO:0005488,GO:0005525,GO:0005575,GO:0005622,GO:0005623,GO:0005737,GO:0005829,GO:0005886,GO:0006464,GO:0006468,GO:0006793,GO:0006796,GO:0006807,GO:0008150,GO:0008152,GO:0009898,GO:0009987,GO:0016020,GO:0016310,GO:0016462,GO:0016787,GO:0016817,GO:0016818,GO:0017076,GO:0017111,GO:0019001,GO:0019538,GO:0019843,GO:0019897,GO:0019898,GO:0022613,GO:0031234,GO:0032549,GO:0032550,GO:0032553,GO:0032555,GO:0032561,GO:0035639,GO:0036094,GO:0036211,GO:0042254,GO:0042274,GO:0043021,GO:0043024,GO:0043167,GO:0043168,GO:0043170,GO:0043412,GO:0044085,GO:0044237,GO:0044238,GO:0044260,GO:0044267,GO:0044424,GO:0044425,GO:0044444,GO:0044459,GO:0044464,GO:0044877,GO:0046777,GO:0070181,GO:0071704,GO:0071840,GO:0071944,GO:0097159,GO:0097367,GO:0098552,GO:0098562,GO:1901265,GO:1901363,GO:1901564					ko:K03595		COG1159@1|root,COG1159@2|Bacteria,1MUKT@1224|Proteobacteria,1RN3A@1236|Gammaproteobacteria,464IK@72275|Alteromonadaceae	KH_2,MMR_HSR1	era	An essential GTPase that binds both GDP and GTP, with rapid nucleotide exchange. Plays a role in 16S rRNA processing and 30S ribosomal subunit biogenesis and possibly also in cell cycle regulation and energy metabolism	6e-216	1236|Gammaproteobacteria	596	443152.MDG893_11686	100	0.553	0	GGAG/GAGG	5-10bp	9.01	14.36	ATG	4.07	-0.41		K03595	era, ERAL1; GTPase	1
batch10.bc1021.metaflye_ccs_contig_1_3155	Pseudohoeflea_1940	1_3155_batch10.bc1021.metaflye_ccs_contig_1	batch10.bc1021.metaflye_ccs_contig_1	Prodigal_v2.6.3	CDS	3236581	3237525	183.3	-	0	ID=1_3155_batch10.bc1021.metaflye_ccs_contig_1;partial=00;start_type=ATG;rbs_motif=GGAG/GAGG;rbs_spacer=5-10bp;gc_cont=0.624;conf=99.99;score=183.30;cscore=170.31;sscore=13.00;rscore=8.13;uscore=0.39;tscore=3.19;em_ID=batch10.bc1021.metaflye_ccs_contig_1_3155;em_target=1547437.LL06_26485;em_score=496.0;em_evalue=3.24e-176;em_tcov=94.9;em_OGs=COG1159@1|root,COG1159@2|Bacteria,1MUKT@1224|Proteobacteria,2TSHM@28211|Alphaproteobacteria,43HTC@69277|Phyllobacteriaceae;em_COG_cat=S;em_desc=An essential GTPase that binds both GDP and GTP, with rapid nucleotide exchange. Plays a role in 16S rRNA processing and 30S ribosomal subunit biogenesis and possibly also in cell cycle regulation and energy metabolism;em_max_annot_lvl=28211|Alphaproteobacteria;em_Preferred_name=era;em_PFAMs=KH_2,MMR_HSR1;em_KEGG_ko=ko:K03595;em_BRITE=ko00000,ko03009,ko03029;em_GOs=	99.99	170.31	ko00000,ko03009,ko03029			S							ko:K03595		COG1159@1|root,COG1159@2|Bacteria,1MUKT@1224|Proteobacteria,2TSHM@28211|Alphaproteobacteria,43HTC@69277|Phyllobacteriaceae	KH_2,MMR_HSR1	era	An essential GTPase that binds both GDP and GTP, with rapid nucleotide exchange. Plays a role in 16S rRNA processing and 30S ribosomal subunit biogenesis and possibly also in cell cycle regulation and energy metabolism	3.2e-176	28211|Alphaproteobacteria	496	1547437.LL06_26485	94.9	0.624	0	GGAG/GAGG	5-10bp	8.13	13	ATG	3.19	0.39		K03595	era, ERAL1; GTPase	1
MED4_genome_1441	MED4	1_1441_MED4_genome	MED4_genome	Prodigal_v2.6.3	CDS	1231529	1232440	134.77	-	0	ID=1_1441_MED4_genome;partial=00;start_type=TTG;rbs_motif=TAAAA;rbs_spacer=5bp;gc_cont=0.312;conf=100.00;score=134.77;cscore=133.43;sscore=1.34;rscore=4.73;uscore=2.27;tscore=-5.01;em_ID=MED4_genome_1441;em_target=59919.PMM1281;em_score=592.0;em_evalue=2.45e-214;em_tcov=100.0;em_OGs=COG1159@1|root,COG1159@2|Bacteria,1FZV6@1117|Cyanobacteria,1MKDZ@1212|Prochloraceae;em_COG_cat=S;em_desc=An essential GTPase that binds both GDP and GTP, with rapid nucleotide exchange. Plays a role in 16S rRNA processing and 30S ribosomal subunit biogenesis and possibly also in cell cycle regulation and energy metabolism;em_max_annot_lvl=1117|Cyanobacteria;em_Preferred_name=era;em_PFAMs=KH_2,MMR_HSR1;em_GOs=;em_KEGG_ko=ko:K03595;em_BRITE=ko00000,ko03009,ko03029	100	133.43	ko00000,ko03009,ko03029			S							ko:K03595		COG1159@1|root,COG1159@2|Bacteria,1FZV6@1117|Cyanobacteria,1MKDZ@1212|Prochloraceae	KH_2,MMR_HSR1	era	An essential GTPase that binds both GDP and GTP, with rapid nucleotide exchange. Plays a role in 16S rRNA processing and 30S ribosomal subunit biogenesis and possibly also in cell cycle regulation and energy metabolism	2.5e-214	1117|Cyanobacteria	592	59919.PMM1281	100	0.312	0	TAAAA	5bp	4.73	1.34	TTG	-5.01	2.27		K03595	era, ERAL1; GTPase	1
MED4_genome_1648	MED4	1_1648_MED4_genome	MED4_genome	Prodigal_v2.6.3	CDS	1380992	1382197	144.39	#ERROR!	0	ID=1_1648_MED4_genome;partial=00;start_type=TTG;rbs_motif=TAAA;rbs_spacer=12bp;gc_cont=0.274;conf=100.00;score=144.39;cscore=142.24;sscore=2.15;rscore=3.41;uscore=2.89;tscore=-5.01;em_ID=MED4_genome_1648;em_target=59919.PMM1444;em_score=749.0;em_evalue=3.6e-273;em_tcov=97.1;em_OGs=COG0699@1|root,COG0699@2|Bacteria,1G49K@1117|Cyanobacteria,1MM1T@1212|Prochloraceae;em_COG_cat=S;em_desc=Alternative locus ID;em_max_annot_lvl=1117|Cyanobacteria;em_Preferred_name=;em_KEGG_ko=ko:K06883;em_BRITE=ko00000;em_PFAMs=DUF697,MMR_HSR1	100	142.24	ko00000			S							ko:K06883		COG0699@1|root,COG0699@2|Bacteria,1G49K@1117|Cyanobacteria,1MM1T@1212|Prochloraceae	DUF697,MMR_HSR1		Alternative locus ID	3.6e-273	1117|Cyanobacteria	749	59919.PMM1444	97.1	0.274	0	TAAA	12bp	3.41	2.15	TTG	-5.01	2.89		K03595	era, ERAL1; GTPase	1
batch10_bc1018_metaflye_ccs_contig_1_Alteromonas_2949	Alteromonas_1904	1_2949_batch10_bc1018_metaflye_ccs_contig_1_Alteromonas	batch10_bc1018_metaflye_ccs_contig_1_Alteromonas	Prodigal_v2.6.3	CDS	3475663	3476139	80.13	#ERROR!	0	ID=1_2949_batch10_bc1018_metaflye_ccs_contig_1_Alteromonas;partial=00;start_type=ATG;rbs_motif=GGA/GAG/AGG;rbs_spacer=5-10bp;gc_cont=0.398;conf=100.00;score=80.13;cscore=69.96;sscore=10.17;rscore=3.96;uscore=2.35;tscore=3.85;em_ID=batch10_bc1018_metaflye_ccs_contig_1_Alteromonas_2949;em_target=1004785.AMBLS11_09495;em_score=310.0;em_evalue=1.01e-107;em_tcov=100.0;em_OGs=COG2193@1|root,COG2193@2|Bacteria,1RCW7@1224|Proteobacteria,1S45S@1236|Gammaproteobacteria,466EC@72275|Alteromonadaceae;em_COG_cat=P;em_desc=Iron-storage protein, whose ferroxidase center binds Fe(2 ) ions, oxidizes them by dioxygen to Fe(3 ), and participates in the subsequent Fe(3 ) oxide mineral core formation within the central cavity of the protein complex;em_max_annot_lvl=1236|Gammaproteobacteria;em_Preferred_name=bfr;em_EC=1.16.3.1;em_KEGG_ko=ko:K03594;em_KEGG_Pathway=ko00860,map00860;em_KEGG_Reaction=R00078;em_KEGG_rclass=RC02758;em_BRITE=ko00000,ko00001,ko01000;em_PFAMs=Ferritin	100	69.96	ko00000,ko00001,ko01000			P	1.16.3.1			ko00860,map00860	R00078		ko:K03594	RC02758	COG2193@1|root,COG2193@2|Bacteria,1RCW7@1224|Proteobacteria,1S45S@1236|Gammaproteobacteria,466EC@72275|Alteromonadaceae	Ferritin	bfr	Iron-storage protein, whose ferroxidase center binds Fe(2 ) ions, oxidizes them by dioxygen to Fe(3 ), and participates in the subsequent Fe(3 ) oxide mineral core formation within the central cavity of the protein complex	1e-107	1236|Gammaproteobacteria	310	1004785.AMBLS11_09495	100	0.398	0	GGA/GAG/AGG	5-10bp	3.96	10.17	ATG	3.85	2.35		K03594	bfr; bacterioferritin [EC:1.16.3.1]	1
batch10_bc1018_metaflye_ccs_contig_1_Alteromonas_2950	Alteromonas_1904	1_2950_batch10_bc1018_metaflye_ccs_contig_1_Alteromonas	batch10_bc1018_metaflye_ccs_contig_1_Alteromonas	Prodigal_v2.6.3	CDS	3476139	3476606	92.34	#ERROR!	0	ID=1_2950_batch10_bc1018_metaflye_ccs_contig_1_Alteromonas;partial=00;start_type=ATG;rbs_motif=GGAG/GAGG;rbs_spacer=5-10bp;gc_cont=0.408;conf=100.00;score=92.34;cscore=74.98;sscore=17.36;rscore=10.84;uscore=1.38;tscore=3.85;em_ID=batch10_bc1018_metaflye_ccs_contig_1_Alteromonas_2950;em_target=1004785.AMBLS11_09500;em_score=312.0;em_evalue=1.99e-108;em_tcov=100.0;em_OGs=COG2193@1|root,COG2193@2|Bacteria,1RD4Y@1224|Proteobacteria,1S40G@1236|Gammaproteobacteria,466D7@72275|Alteromonadaceae;em_COG_cat=P;em_desc=Iron-storage protein, whose ferroxidase center binds Fe(2 ) ions, oxidizes them by dioxygen to Fe(3 ), and participates in the subsequent Fe(3 ) oxide mineral core formation within the central cavity of the protein complex;em_max_annot_lvl=1236|Gammaproteobacteria;em_Preferred_name=bfrA;em_EC=1.16.3.1;em_KEGG_ko=ko:K03594;em_KEGG_Pathway=ko00860,map00860;em_KEGG_Reaction=R00078;em_KEGG_rclass=RC02758;em_BRITE=ko00000,ko00001,ko01000;em_PFAMs=Ferritin	100	74.98	ko00000,ko00001,ko01000			P	1.16.3.1			ko00860,map00860	R00078		ko:K03594	RC02758	COG2193@1|root,COG2193@2|Bacteria,1RD4Y@1224|Proteobacteria,1S40G@1236|Gammaproteobacteria,466D7@72275|Alteromonadaceae	Ferritin	bfrA	Iron-storage protein, whose ferroxidase center binds Fe(2 ) ions, oxidizes them by dioxygen to Fe(3 ), and participates in the subsequent Fe(3 ) oxide mineral core formation within the central cavity of the protein complex	2e-108	1236|Gammaproteobacteria	312	1004785.AMBLS11_09500	100	0.408	0	GGAG/GAGG	5-10bp	10.84	17.36	ATG	3.85	1.38		K03594	bfr; bacterioferritin [EC:1.16.3.1]	1
batch10_bc1019_metaflye_ccs_contig_1_Thalassospira_430	Thalassospira_1907	1_430_batch10_bc1019_metaflye_ccs_contig_1_Thalassospira	batch10_bc1019_metaflye_ccs_contig_1_Thalassospira	Prodigal_v2.6.3	CDS	483566	484042	98.29	#ERROR!	0	ID=1_430_batch10_bc1019_metaflye_ccs_contig_1_Thalassospira;partial=00;start_type=ATG;rbs_motif=AGGAG;rbs_spacer=5-10bp;gc_cont=0.497;conf=100.00;score=98.29;cscore=77.59;sscore=20.70;rscore=15.24;uscore=1.98;tscore=3.47;em_ID=batch10_bc1019_metaflye_ccs_contig_1_Thalassospira_430;em_target=1177928.TH2_17654;em_score=305.0;em_evalue=9.75e-106;em_tcov=100.0;em_OGs=COG2193@1|root,COG2193@2|Bacteria,1RCW7@1224|Proteobacteria,2U70I@28211|Alphaproteobacteria,2JS83@204441|Rhodospirillales;em_COG_cat=P;em_desc=Belongs to the bacterioferritin family;em_max_annot_lvl=204441|Rhodospirillales;em_Preferred_name=bfr;em_PFAMs=Ferritin;em_EC=1.16.3.1;em_KEGG_ko=ko:K03594;em_KEGG_Pathway=ko00860,map00860;em_KEGG_Reaction=R00078;em_KEGG_rclass=RC02758;em_BRITE=ko00000,ko00001,ko01000	100	77.59	ko00000,ko00001,ko01000			P	1.16.3.1			ko00860,map00860	R00078		ko:K03594	RC02758	COG2193@1|root,COG2193@2|Bacteria,1RCW7@1224|Proteobacteria,2U70I@28211|Alphaproteobacteria,2JS83@204441|Rhodospirillales	Ferritin	bfr	Belongs to the bacterioferritin family	9.8e-106	204441|Rhodospirillales	305	1177928.TH2_17654	100	0.497	0	AGGAG	5-10bp	15.24	20.7	ATG	3.47	1.98		K03594	bfr; bacterioferritin [EC:1.16.3.1]	1
batch10_bc1019_metaflye_ccs_contig_1_Thalassospira_431	Thalassospira_1907	1_431_batch10_bc1019_metaflye_ccs_contig_1_Thalassospira	batch10_bc1019_metaflye_ccs_contig_1_Thalassospira	Prodigal_v2.6.3	CDS	484064	484555	95.69	#ERROR!	0	ID=1_431_batch10_bc1019_metaflye_ccs_contig_1_Thalassospira;partial=00;start_type=ATG;rbs_motif=AGGAG;rbs_spacer=5-10bp;gc_cont=0.500;conf=100.00;score=95.69;cscore=73.80;sscore=21.89;rscore=15.24;uscore=2.13;tscore=3.47;em_ID=batch10_bc1019_metaflye_ccs_contig_1_Thalassospira_431;em_target=1123366.TH3_05775;em_score=328.0;em_evalue=1.43e-114;em_tcov=100.0;em_OGs=COG2193@1|root,COG2193@2|Bacteria,1RCW7@1224|Proteobacteria,2U70I@28211|Alphaproteobacteria,2JSU6@204441|Rhodospirillales;em_COG_cat=P;em_desc=Iron-storage protein;em_max_annot_lvl=204441|Rhodospirillales;em_Preferred_name=;em_EC=1.16.3.1;em_KEGG_ko=ko:K03594;em_KEGG_Pathway=ko00860,map00860;em_KEGG_Reaction=R00078;em_KEGG_rclass=RC02758;em_BRITE=ko00000,ko00001,ko01000;em_PFAMs=Ferritin	100	73.8	ko00000,ko00001,ko01000			P	1.16.3.1			ko00860,map00860	R00078		ko:K03594	RC02758	COG2193@1|root,COG2193@2|Bacteria,1RCW7@1224|Proteobacteria,2U70I@28211|Alphaproteobacteria,2JSU6@204441|Rhodospirillales	Ferritin		Iron-storage protein	1.4e-114	204441|Rhodospirillales	328	1123366.TH3_05775	100	0.5	0	AGGAG	5-10bp	15.24	21.89	ATG	3.47	2.13		K03594	bfr; bacterioferritin [EC:1.16.3.1]	1
batch10_bc1022_metaflye_ccs_contig_1_Marinobacter_3994	Marinobacter_1943	1_3994_batch10_bc1022_metaflye_ccs_contig_1_Marinobacter	batch10_bc1022_metaflye_ccs_contig_1_Marinobacter	Prodigal_v2.6.3	CDS	4347765	4348241	108.45	#ERROR!	0	ID=1_3994_batch10_bc1022_metaflye_ccs_contig_1_Marinobacter;partial=00;start_type=ATG;rbs_motif=AGGAG;rbs_spacer=5-10bp;gc_cont=0.503;conf=100.00;score=108.45;cscore=88.05;sscore=20.40;rscore=14.16;uscore=2.17;tscore=4.07;em_ID=batch10_bc1022_metaflye_ccs_contig_1_Marinobacter_3994;em_target=1415754.JQMK01000002_gene2369;em_score=310.0;em_evalue=1.01e-107;em_tcov=100.0;em_OGs=COG2193@1|root,COG2193@2|Bacteria,1RCW7@1224|Proteobacteria,1S45S@1236|Gammaproteobacteria,466EC@72275|Alteromonadaceae;em_COG_cat=P;em_desc=Iron-storage protein, whose ferroxidase center binds Fe(2 ) ions, oxidizes them by dioxygen to Fe(3 ), and participates in the subsequent Fe(3 ) oxide mineral core formation within the central cavity of the protein complex;em_max_annot_lvl=1236|Gammaproteobacteria;em_Preferred_name=bfr;em_EC=1.16.3.1;em_KEGG_ko=ko:K03594;em_KEGG_Pathway=ko00860,map00860;em_KEGG_Reaction=R00078;em_KEGG_rclass=RC02758;em_BRITE=ko00000,ko00001,ko01000;em_PFAMs=Ferritin	100	88.05	ko00000,ko00001,ko01000			P	1.16.3.1			ko00860,map00860	R00078		ko:K03594	RC02758	COG2193@1|root,COG2193@2|Bacteria,1RCW7@1224|Proteobacteria,1S45S@1236|Gammaproteobacteria,466EC@72275|Alteromonadaceae	Ferritin	bfr	Iron-storage protein, whose ferroxidase center binds Fe(2 ) ions, oxidizes them by dioxygen to Fe(3 ), and participates in the subsequent Fe(3 ) oxide mineral core formation within the central cavity of the protein complex	1e-107	1236|Gammaproteobacteria	310	1415754.JQMK01000002_gene2369	100	0.503	0	AGGAG	5-10bp	14.16	20.4	ATG	4.07	2.17		K03594	bfr; bacterioferritin [EC:1.16.3.1]	1
batch10.bc1021.metaflye_ccs_contig_1_834	Pseudohoeflea_1940	1_834_batch10.bc1021.metaflye_ccs_contig_1	batch10.bc1021.metaflye_ccs_contig_1	Prodigal_v2.6.3	CDS	870662	871186	105.19	-	0	ID=1_834_batch10.bc1021.metaflye_ccs_contig_1;partial=00;start_type=ATG;rbs_motif=GGA/GAG/AGG;rbs_spacer=5-10bp;gc_cont=0.570;conf=100.00;score=105.19;cscore=99.48;sscore=5.71;rscore=2.06;uscore=-0.26;tscore=3.19;em_ID=batch10.bc1021.metaflye_ccs_contig_1_834;em_target=472175.EL18_02429;em_score=284.0;em_evalue=7.37e-97;em_tcov=98.8;em_OGs=COG2193@1|root,COG2193@2|Bacteria,1RCW7@1224|Proteobacteria,2U70I@28211|Alphaproteobacteria,43IRS@69277|Phyllobacteriaceae;em_COG_cat=P;em_desc=Iron-storage protein, whose ferroxidase center binds Fe(2 ) ions, oxidizes them by dioxygen to Fe(3 ), and participates in the subsequent Fe(3 ) oxide mineral core formation within the central cavity of the protein complex;em_max_annot_lvl=28211|Alphaproteobacteria;em_Preferred_name=bfr;em_PFAMs=Ferritin;em_EC=1.16.3.1;em_KEGG_ko=ko:K03594;em_KEGG_Pathway=ko00860,map00860;em_KEGG_Reaction=R00078;em_KEGG_rclass=RC02758;em_BRITE=ko00000,ko00001,ko01000;em_GOs=	100	99.48	ko00000,ko00001,ko01000			P	1.16.3.1			ko00860,map00860	R00078		ko:K03594	RC02758	COG2193@1|root,COG2193@2|Bacteria,1RCW7@1224|Proteobacteria,2U70I@28211|Alphaproteobacteria,43IRS@69277|Phyllobacteriaceae	Ferritin	bfr	Iron-storage protein, whose ferroxidase center binds Fe(2 ) ions, oxidizes them by dioxygen to Fe(3 ), and participates in the subsequent Fe(3 ) oxide mineral core formation within the central cavity of the protein complex	7.37e-97	28211|Alphaproteobacteria	284	472175.EL18_02429	98.8	0.57	0	GGA/GAG/AGG	5-10bp	2.06	5.71	ATG	3.19	-0.26		K03594	bfr; bacterioferritin [EC:1.16.3.1]	1
batch10_bc1018_metaflye_ccs_contig_1_Alteromonas_3311	Alteromonas_1904	1_3311_batch10_bc1018_metaflye_ccs_contig_1_Alteromonas	batch10_bc1018_metaflye_ccs_contig_1_Alteromonas	Prodigal_v2.6.3	CDS	3879762	3880868	144.48	-	0	ID=1_3311_batch10_bc1018_metaflye_ccs_contig_1_Alteromonas;partial=00;start_type=ATG;rbs_motif=GGA/GAG/AGG;rbs_spacer=5-10bp;gc_cont=0.474;conf=100.00;score=144.48;cscore=135.16;sscore=9.32;rscore=3.96;uscore=2.15;tscore=3.85;em_ID=batch10_bc1018_metaflye_ccs_contig_1_Alteromonas_3311;em_target=1298865.H978DRAFT_1823;em_score=698.0;em_evalue=3.27e-254;em_tcov=100.0;em_OGs=COG0489@1|root,COG0489@2|Bacteria,1MU7R@1224|Proteobacteria,1RMJF@1236|Gammaproteobacteria,4647M@72275|Alteromonadaceae;em_COG_cat=D;em_desc=Binds and transfers iron-sulfur (Fe-S) clusters to target apoproteins. Can hydrolyze ATP;em_max_annot_lvl=1236|Gammaproteobacteria;em_Preferred_name=mrp;em_PFAMs=FeS_assembly_P,ParA;em_KEGG_ko=ko:K03593;em_BRITE=ko00000,ko03029,ko03036;em_GOs=GO:0005575,GO:0005622,GO:0005623,GO:0005737,GO:0005829,GO:0044424,GO:0044444,GO:0044464	100	135.16	ko00000,ko03029,ko03036			D		GO:0005575,GO:0005622,GO:0005623,GO:0005737,GO:0005829,GO:0044424,GO:0044444,GO:0044464					ko:K03593		COG0489@1|root,COG0489@2|Bacteria,1MU7R@1224|Proteobacteria,1RMJF@1236|Gammaproteobacteria,4647M@72275|Alteromonadaceae	FeS_assembly_P,ParA	mrp	Binds and transfers iron-sulfur (Fe-S) clusters to target apoproteins. Can hydrolyze ATP	3.3e-254	1236|Gammaproteobacteria	698	1298865.H978DRAFT_1823	100	0.474	0	GGA/GAG/AGG	5-10bp	3.96	9.32	ATG	3.85	2.15		K03593	mrp, NUBPL; ATP-binding protein involved in chromosome partitioning	1
batch10_bc1019_metaflye_ccs_contig_1_Thalassospira_4064	Thalassospira_1907	1_4064_batch10_bc1019_metaflye_ccs_contig_1_Thalassospira	batch10_bc1019_metaflye_ccs_contig_1_Thalassospira	Prodigal_v2.6.3	CDS	4364328	4365530	150.46	#ERROR!	0	ID=1_4064_batch10_bc1019_metaflye_ccs_contig_1_Thalassospira;partial=00;start_type=ATG;rbs_motif=GGAG/GAGG;rbs_spacer=5-10bp;gc_cont=0.576;conf=100.00;score=150.46;cscore=136.55;sscore=13.91;rscore=10.54;uscore=-0.10;tscore=3.47;em_ID=batch10_bc1019_metaflye_ccs_contig_1_Thalassospira_4064;em_target=1123366.TH3_19069;em_score=759.0;em_evalue=3.28e-277;em_tcov=100.0;em_OGs=COG0489@1|root,COG0489@2|Bacteria,1MU7R@1224|Proteobacteria,2TRDM@28211|Alphaproteobacteria,2JP8N@204441|Rhodospirillales;em_COG_cat=D;em_desc=Binds and transfers iron-sulfur (Fe-S) clusters to target apoproteins. Can hydrolyze ATP;em_max_annot_lvl=204441|Rhodospirillales;em_Preferred_name=;em_PFAMs=FeS_assembly_P,ParA;em_KEGG_ko=ko:K03593;em_BRITE=ko00000,ko03029,ko03036	100	136.55	ko00000,ko03029,ko03036			D							ko:K03593		COG0489@1|root,COG0489@2|Bacteria,1MU7R@1224|Proteobacteria,2TRDM@28211|Alphaproteobacteria,2JP8N@204441|Rhodospirillales	FeS_assembly_P,ParA		Binds and transfers iron-sulfur (Fe-S) clusters to target apoproteins. Can hydrolyze ATP	3.3e-277	204441|Rhodospirillales	759	1123366.TH3_19069	100	0.576	0	GGAG/GAGG	5-10bp	10.54	13.91	ATG	3.47	-0.1		K03593	mrp, NUBPL; ATP-binding protein involved in chromosome partitioning	1
batch10_bc1022_metaflye_ccs_contig_1_Marinobacter_2461	Marinobacter_1943	1_2461_batch10_bc1022_metaflye_ccs_contig_1_Marinobacter	batch10_bc1022_metaflye_ccs_contig_1_Marinobacter	Prodigal_v2.6.3	CDS	2683421	2684308	112.41	#ERROR!	0	ID=1_2461_batch10_bc1022_metaflye_ccs_contig_1_Marinobacter;partial=00;start_type=ATG;rbs_motif=GGAGG;rbs_spacer=5-10bp;gc_cont=0.598;conf=100.00;score=112.41;cscore=94.55;sscore=17.86;rscore=10.27;uscore=2.40;tscore=4.07;em_ID=batch10_bc1022_metaflye_ccs_contig_1_Marinobacter_2461;em_target=323261.Noc_0972;em_score=355.0;em_evalue=8.71e-120;em_tcov=72.9;em_OGs=COG0489@1|root,COG0489@2|Bacteria,1MU7R@1224|Proteobacteria,1RMJF@1236|Gammaproteobacteria,1WX3A@135613|Chromatiales;em_COG_cat=D;em_desc=Binds and transfers iron-sulfur (Fe-S) clusters to target apoproteins. Can hydrolyze ATP;em_max_annot_lvl=135613|Chromatiales;em_Preferred_name=;em_KEGG_ko=ko:K03593;em_BRITE=ko00000,ko03029,ko03036;em_PFAMs=FeS_assembly_P,ParA	100	94.55	ko00000,ko03029,ko03036			D							ko:K03593		COG0489@1|root,COG0489@2|Bacteria,1MU7R@1224|Proteobacteria,1RMJF@1236|Gammaproteobacteria,1WX3A@135613|Chromatiales	FeS_assembly_P,ParA		Binds and transfers iron-sulfur (Fe-S) clusters to target apoproteins. Can hydrolyze ATP	8.7e-120	135613|Chromatiales	355	323261.Noc_0972	72.9	0.598	0	GGAGG	5-10bp	10.27	17.86	ATG	4.07	2.4		K03593	mrp, NUBPL; ATP-binding protein involved in chromosome partitioning	1
batch10_bc1022_metaflye_ccs_contig_1_Marinobacter_3842	Marinobacter_1943	1_3842_batch10_bc1022_metaflye_ccs_contig_1_Marinobacter	batch10_bc1022_metaflye_ccs_contig_1_Marinobacter	Prodigal_v2.6.3	CDS	4182737	4183582	117.89	#ERROR!	0	ID=1_3842_batch10_bc1022_metaflye_ccs_contig_1_Marinobacter;partial=00;start_type=ATG;rbs_motif=AGGA;rbs_spacer=5-10bp;gc_cont=0.598;conf=100.00;score=117.89;cscore=103.02;sscore=14.87;rscore=8.18;uscore=1.55;tscore=4.07;em_ID=batch10_bc1022_metaflye_ccs_contig_1_Marinobacter_3842;em_target=443152.MDG893_15542;em_score=550.0;em_evalue=2.61e-198;em_tcov=100.0;em_OGs=COG0489@1|root,COG0489@2|Bacteria,1MU7R@1224|Proteobacteria,1SMY8@1236|Gammaproteobacteria,46CPG@72275|Alteromonadaceae;em_COG_cat=D;em_desc=Binds and transfers iron-sulfur (Fe-S) clusters to target apoproteins. Can hydrolyze ATP;em_max_annot_lvl=1236|Gammaproteobacteria;em_Preferred_name=;em_PFAMs=ParA;em_KEGG_ko=ko:K03593;em_BRITE=ko00000,ko03029,ko03036	100	103.02	ko00000,ko03029,ko03036			D							ko:K03593		COG0489@1|root,COG0489@2|Bacteria,1MU7R@1224|Proteobacteria,1SMY8@1236|Gammaproteobacteria,46CPG@72275|Alteromonadaceae	ParA		Binds and transfers iron-sulfur (Fe-S) clusters to target apoproteins. Can hydrolyze ATP	2.6e-198	1236|Gammaproteobacteria	550	443152.MDG893_15542	100	0.598	0	AGGA	5-10bp	8.18	14.87	ATG	4.07	1.55		K03593	mrp, NUBPL; ATP-binding protein involved in chromosome partitioning	1
batch10_bc1022_metaflye_ccs_contig_1_Marinobacter_779	Marinobacter_1943	1_779_batch10_bc1022_metaflye_ccs_contig_1_Marinobacter	batch10_bc1022_metaflye_ccs_contig_1_Marinobacter	Prodigal_v2.6.3	CDS	878524	879624	184.58	#ERROR!	0	ID=1_779_batch10_bc1022_metaflye_ccs_contig_1_Marinobacter;partial=00;start_type=ATG;rbs_motif=GGAG/GAGG;rbs_spacer=5-10bp;gc_cont=0.604;conf=99.99;score=184.58;cscore=172.13;sscore=12.46;rscore=9.01;uscore=-0.62;tscore=4.07;em_ID=batch10_bc1022_metaflye_ccs_contig_1_Marinobacter_779;em_target=1415754.JQMK01000005_gene1775;em_score=713.0;em_evalue=3.18e-260;em_tcov=100.0;em_OGs=COG0489@1|root,COG0489@2|Bacteria,1MU7R@1224|Proteobacteria,1RMJF@1236|Gammaproteobacteria,4647M@72275|Alteromonadaceae;em_COG_cat=D;em_desc=Binds and transfers iron-sulfur (Fe-S) clusters to target apoproteins. Can hydrolyze ATP;em_max_annot_lvl=1236|Gammaproteobacteria;em_Preferred_name=mrp;em_PFAMs=FeS_assembly_P,ParA;em_KEGG_ko=ko:K03593;em_BRITE=ko00000,ko03029,ko03036;em_GOs=GO:0005575,GO:0005622,GO:0005623,GO:0005737,GO:0005829,GO:0044424,GO:0044444,GO:0044464	99.99	172.13	ko00000,ko03029,ko03036			D		GO:0005575,GO:0005622,GO:0005623,GO:0005737,GO:0005829,GO:0044424,GO:0044444,GO:0044464					ko:K03593		COG0489@1|root,COG0489@2|Bacteria,1MU7R@1224|Proteobacteria,1RMJF@1236|Gammaproteobacteria,4647M@72275|Alteromonadaceae	FeS_assembly_P,ParA	mrp	Binds and transfers iron-sulfur (Fe-S) clusters to target apoproteins. Can hydrolyze ATP	3.2e-260	1236|Gammaproteobacteria	713	1415754.JQMK01000005_gene1775	100	0.604	0	GGAG/GAGG	5-10bp	9.01	12.46	ATG	4.07	-0.62		K03593	mrp, NUBPL; ATP-binding protein involved in chromosome partitioning	1
batch10.bc1021.metaflye_ccs_contig_1_3620	Pseudohoeflea_1940	1_3620_batch10.bc1021.metaflye_ccs_contig_1	batch10.bc1021.metaflye_ccs_contig_1	Prodigal_v2.6.3	CDS	3713299	3714495	158	-	0	ID=1_3620_batch10.bc1021.metaflye_ccs_contig_1;partial=00;start_type=ATG;rbs_motif=GGAG/GAGG;rbs_spacer=5-10bp;gc_cont=0.642;conf=100.00;score=158.00;cscore=147.54;sscore=10.46;rscore=8.13;uscore=-0.86;tscore=3.19;em_ID=batch10.bc1021.metaflye_ccs_contig_1_3620;em_target=1547437.LL06_08640;em_score=545.0;em_evalue=6.53e-193;em_tcov=100.0;em_OGs=COG0489@1|root,COG0489@2|Bacteria,1MU7R@1224|Proteobacteria,2TRDM@28211|Alphaproteobacteria,43HI5@69277|Phyllobacteriaceae;em_COG_cat=D;em_desc=Binds and transfers iron-sulfur (Fe-S) clusters to target apoproteins. Can hydrolyze ATP;em_max_annot_lvl=28211|Alphaproteobacteria;em_Preferred_name=mrp;em_KEGG_ko=ko:K03593;em_BRITE=ko00000,ko03029,ko03036;em_PFAMs=FeS_assembly_P,ParA;em_GOs=	100	147.54	ko00000,ko03029,ko03036			D							ko:K03593		COG0489@1|root,COG0489@2|Bacteria,1MU7R@1224|Proteobacteria,2TRDM@28211|Alphaproteobacteria,43HI5@69277|Phyllobacteriaceae	FeS_assembly_P,ParA	mrp	Binds and transfers iron-sulfur (Fe-S) clusters to target apoproteins. Can hydrolyze ATP	6.5e-193	28211|Alphaproteobacteria	545	1547437.LL06_08640	100	0.642	0	GGAG/GAGG	5-10bp	8.13	10.46	ATG	3.19	-0.86		K03593	mrp, NUBPL; ATP-binding protein involved in chromosome partitioning	1
MED4_genome_1784	MED4	1_1784_MED4_genome	MED4_genome	Prodigal_v2.6.3	CDS	1511636	1512703	177.47	-	0	ID=1_1784_MED4_genome;partial=00;start_type=ATG;rbs_motif=TAAAA;rbs_spacer=6bp;gc_cont=0.325;conf=100.00;score=177.47;cscore=171.55;sscore=5.91;rscore=4.73;uscore=-0.79;tscore=2.63;em_ID=MED4_genome_1784;em_target=59919.PMM1581;em_score=686.0;em_evalue=8.95e-250;em_tcov=100.0;em_OGs=COG0489@1|root,COG0489@2|Bacteria,1G1I7@1117|Cyanobacteria,1MKDY@1212|Prochloraceae;em_COG_cat=D;em_desc=Binds and transfers iron-sulfur (Fe-S) clusters to target apoproteins. Can hydrolyze ATP;em_max_annot_lvl=1117|Cyanobacteria;em_Preferred_name=mrp;em_PFAMs=FeS_assembly_P,ParA;em_KEGG_ko=ko:K03593;em_BRITE=ko00000,ko03029,ko03036;em_GOs=	100	171.55	ko00000,ko03029,ko03036			D							ko:K03593		COG0489@1|root,COG0489@2|Bacteria,1G1I7@1117|Cyanobacteria,1MKDY@1212|Prochloraceae	FeS_assembly_P,ParA	mrp	Binds and transfers iron-sulfur (Fe-S) clusters to target apoproteins. Can hydrolyze ATP	9e-250	1117|Cyanobacteria	686	59919.PMM1581	100	0.325	0	TAAAA	6bp	4.73	5.91	ATG	2.63	-0.79		K03593	mrp, NUBPL; ATP-binding protein involved in chromosome partitioning	1
batch10_bc1018_metaflye_ccs_contig_1_Alteromonas_1008	Alteromonas_1904	1_1008_batch10_bc1018_metaflye_ccs_contig_1_Alteromonas	batch10_bc1018_metaflye_ccs_contig_1_Alteromonas	Prodigal_v2.6.3	CDS	1196200	1197531	192.41	#ERROR!	0	ID=1_1008_batch10_bc1018_metaflye_ccs_contig_1_Alteromonas;partial=00;start_type=ATG;rbs_motif=None;rbs_spacer=None;gc_cont=0.481;conf=99.99;score=192.41;cscore=191.93;sscore=0.47;rscore=-7.06;uscore=3.68;tscore=3.85;em_ID=batch10_bc1018_metaflye_ccs_contig_1_Alteromonas_1008;em_target=1004785.AMBLS11_01050;em_score=845.0;em_evalue=6.85e-310;em_tcov=100.0;em_OGs=COG0312@1|root,COG0312@2|Bacteria,1MUVW@1224|Proteobacteria,1RPJF@1236|Gammaproteobacteria,464YQ@72275|Alteromonadaceae;em_COG_cat=S;em_desc=Zn-dependent proteases and their inactivated homologs;em_max_annot_lvl=1236|Gammaproteobacteria;em_Preferred_name=pmbA;em_PFAMs=PmbA_TldD;em_KEGG_ko=ko:K03592;em_BRITE=ko00000,ko01002;em_GOs=GO:0005575,GO:0005622,GO:0005623,GO:0005737,GO:0005829,GO:0006508,GO:0006807,GO:0008150,GO:0008152,GO:0019538,GO:0043170,GO:0044238,GO:0044424,GO:0044444,GO:0044464,GO:0071704,GO:1901564	99.99	191.93	ko00000,ko01002			S		GO:0005575,GO:0005622,GO:0005623,GO:0005737,GO:0005829,GO:0006508,GO:0006807,GO:0008150,GO:0008152,GO:0019538,GO:0043170,GO:0044238,GO:0044424,GO:0044444,GO:0044464,GO:0071704,GO:1901564					ko:K03592		COG0312@1|root,COG0312@2|Bacteria,1MUVW@1224|Proteobacteria,1RPJF@1236|Gammaproteobacteria,464YQ@72275|Alteromonadaceae	PmbA_TldD	pmbA	Zn-dependent proteases and their inactivated homologs	0	1236|Gammaproteobacteria	845	1004785.AMBLS11_01050	100	0.481	0	None	None	-7.06	0.47	ATG	3.85	3.68		K03592	pmbA; PmbA protein	1
batch10_bc1019_metaflye_ccs_contig_1_Thalassospira_2131	Thalassospira_1907	1_2131_batch10_bc1019_metaflye_ccs_contig_1_Thalassospira	batch10_bc1019_metaflye_ccs_contig_1_Thalassospira	Prodigal_v2.6.3	CDS	2241446	2242795	201.18	#ERROR!	0	ID=1_2131_batch10_bc1019_metaflye_ccs_contig_1_Thalassospira;partial=00;start_type=ATG;rbs_motif=GGAG/GAGG;rbs_spacer=5-10bp;gc_cont=0.581;conf=99.99;score=201.18;cscore=185.44;sscore=15.74;rscore=10.54;uscore=1.73;tscore=3.47;em_ID=batch10_bc1019_metaflye_ccs_contig_1_Thalassospira_2131;em_target=1123366.TH3_14934;em_score=825.0;em_evalue=1.85e-301;em_tcov=100.0;em_OGs=COG0312@1|root,COG0312@2|Bacteria,1MUVW@1224|Proteobacteria,2TSAV@28211|Alphaproteobacteria,2JQGM@204441|Rhodospirillales;em_COG_cat=S;em_desc=Zn-dependent proteases and their inactivated homologs;em_max_annot_lvl=204441|Rhodospirillales;em_Preferred_name=pmbA;em_PFAMs=PmbA_TldD;em_KEGG_ko=ko:K03592;em_BRITE=ko00000,ko01002	99.99	185.44	ko00000,ko01002			S							ko:K03592		COG0312@1|root,COG0312@2|Bacteria,1MUVW@1224|Proteobacteria,2TSAV@28211|Alphaproteobacteria,2JQGM@204441|Rhodospirillales	PmbA_TldD	pmbA	Zn-dependent proteases and their inactivated homologs	1.9e-301	204441|Rhodospirillales	825	1123366.TH3_14934	100	0.581	0	GGAG/GAGG	5-10bp	10.54	15.74	ATG	3.47	1.73		K03592	pmbA; PmbA protein	1
batch10.bc1021.metaflye_ccs_contig_1_1496	Pseudohoeflea_1940	1_1496_batch10.bc1021.metaflye_ccs_contig_1	batch10.bc1021.metaflye_ccs_contig_1	Prodigal_v2.6.3	CDS	1570868	1572205	168.13	#ERROR!	0	ID=1_1496_batch10.bc1021.metaflye_ccs_contig_1;partial=00;start_type=TTG;rbs_motif=GGA/GAG/AGG;rbs_spacer=5-10bp;gc_cont=0.617;conf=100.00;score=168.13;cscore=170.53;sscore=-2.39;rscore=2.06;uscore=3.10;tscore=-7.55;em_ID=batch10.bc1021.metaflye_ccs_contig_1_1496;em_target=411684.HPDFL43_02300;em_score=600.0;em_evalue=8.25e-213;em_tcov=98.9;em_OGs=COG0312@1|root,COG0312@2|Bacteria,1MUVW@1224|Proteobacteria,2TSAV@28211|Alphaproteobacteria,43GRX@69277|Phyllobacteriaceae;em_COG_cat=S;em_desc=modulator of DNA gyrase;em_max_annot_lvl=28211|Alphaproteobacteria;em_Preferred_name=pmbA;em_PFAMs=PmbA_TldD;em_KEGG_ko=ko:K03592;em_BRITE=ko00000,ko01002;em_GOs=GO:0005575,GO:0005622,GO:0005623,GO:0005737,GO:0005829,GO:0006508,GO:0006807,GO:0008150,GO:0008152,GO:0019538,GO:0043170,GO:0044238,GO:0044424,GO:0044444,GO:0044464,GO:0071704,GO:1901564	100	170.53	ko00000,ko01002			S		GO:0005575,GO:0005622,GO:0005623,GO:0005737,GO:0005829,GO:0006508,GO:0006807,GO:0008150,GO:0008152,GO:0019538,GO:0043170,GO:0044238,GO:0044424,GO:0044444,GO:0044464,GO:0071704,GO:1901564					ko:K03592		COG0312@1|root,COG0312@2|Bacteria,1MUVW@1224|Proteobacteria,2TSAV@28211|Alphaproteobacteria,43GRX@69277|Phyllobacteriaceae	PmbA_TldD	pmbA	modulator of DNA gyrase	8.3e-213	28211|Alphaproteobacteria	600	411684.HPDFL43_02300	98.9	0.617	0	GGA/GAG/AGG	5-10bp	2.06	-2.39	TTG	-7.55	3.1		K03592	pmbA; PmbA protein	1
MED4_genome_930	MED4	1_930_MED4_genome	MED4_genome	Prodigal_v2.6.3	CDS	800295	801647	201.01	-	0	ID=1_930_MED4_genome;partial=00;start_type=GTG;rbs_motif=None;rbs_spacer=None;gc_cont=0.319;conf=99.99;score=201.01;cscore=206.41;sscore=-5.40;rscore=-4.59;uscore=-0.41;tscore=-1.65;em_ID=MED4_genome_930;em_target=59919.PMM0842;em_score=887.0;em_evalue=0.0;em_tcov=100.0;em_OGs=COG0312@1|root,COG0312@2|Bacteria,1G061@1117|Cyanobacteria,1MM5V@1212|Prochloraceae;em_COG_cat=S;em_desc=part of proposed TldE TldD proteolytic complex;em_max_annot_lvl=1117|Cyanobacteria;em_Preferred_name=pmbA;em_PFAMs=PmbA_TldD;em_KEGG_ko=ko:K03592;em_BRITE=ko00000,ko01002	99.99	206.41	ko00000,ko01002			S							ko:K03592		COG0312@1|root,COG0312@2|Bacteria,1G061@1117|Cyanobacteria,1MM5V@1212|Prochloraceae	PmbA_TldD	pmbA	part of proposed TldE TldD proteolytic complex	0	1117|Cyanobacteria	887	59919.PMM0842	100	0.319	0	None	None	-4.59	-5.4	GTG	-1.65	-0.41		K03592	pmbA; PmbA protein	1
batch10_bc1018_metaflye_ccs_contig_1_Alteromonas_3879	Alteromonas_1904	1_3879_batch10_bc1018_metaflye_ccs_contig_1_Alteromonas	batch10_bc1018_metaflye_ccs_contig_1_Alteromonas	Prodigal_v2.6.3	CDS	4540985	4542214	173.23	-	0	ID=1_3879_batch10_bc1018_metaflye_ccs_contig_1_Alteromonas;partial=00;start_type=ATG;rbs_motif=GGA/GAG/AGG;rbs_spacer=5-10bp;gc_cont=0.467;conf=100.00;score=173.23;cscore=163.77;sscore=9.46;rscore=3.96;uscore=0.45;tscore=3.85;em_ID=batch10_bc1018_metaflye_ccs_contig_1_Alteromonas_3879;em_target=1004785.AMBLS11_14020;em_score=800.0;em_evalue=3.26e-293;em_tcov=100.0;em_OGs=COG0849@1|root,COG0849@2|Bacteria,1MUSR@1224|Proteobacteria,1RMXY@1236|Gammaproteobacteria,464DY@72275|Alteromonadaceae;em_COG_cat=D;em_desc=Cell division protein that is involved in the assembly of the Z ring. May serve as a membrane anchor for the Z ring;em_max_annot_lvl=1236|Gammaproteobacteria;em_Preferred_name=ftsA;em_PFAMs=FtsA,SHS2_FTSA;em_KEGG_ko=ko:K03590;em_KEGG_Pathway=ko04112,map04112;em_BRITE=ko00000,ko00001,ko03036,ko04812;em_GOs=GO:0000166,GO:0003674,GO:0005488,GO:0005515,GO:0005524,GO:0005575,GO:0005622,GO:0005623,GO:0005737,GO:0005829,GO:0005886,GO:0008144,GO:0008150,GO:0009898,GO:0009987,GO:0016020,GO:0017076,GO:0030554,GO:0032153,GO:0032553,GO:0032555,GO:0032559,GO:0035639,GO:0036094,GO:0042802,GO:0043167,GO:0043168,GO:0044424,GO:0044425,GO:0044444,GO:0044459,GO:0044464,GO:0051301,GO:0071944,GO:0097159,GO:0097367,GO:0098552,GO:0098562,GO:1901265,GO:1901363	100	163.77	ko00000,ko00001,ko03036,ko04812			D		GO:0000166,GO:0003674,GO:0005488,GO:0005515,GO:0005524,GO:0005575,GO:0005622,GO:0005623,GO:0005737,GO:0005829,GO:0005886,GO:0008144,GO:0008150,GO:0009898,GO:0009987,GO:0016020,GO:0017076,GO:0030554,GO:0032153,GO:0032553,GO:0032555,GO:0032559,GO:0035639,GO:0036094,GO:0042802,GO:0043167,GO:0043168,GO:0044424,GO:0044425,GO:0044444,GO:0044459,GO:0044464,GO:0051301,GO:0071944,GO:0097159,GO:0097367,GO:0098552,GO:0098562,GO:1901265,GO:1901363		ko04112,map04112			ko:K03590		COG0849@1|root,COG0849@2|Bacteria,1MUSR@1224|Proteobacteria,1RMXY@1236|Gammaproteobacteria,464DY@72275|Alteromonadaceae	FtsA,SHS2_FTSA	ftsA	Cell division protein that is involved in the assembly of the Z ring. May serve as a membrane anchor for the Z ring	3.3e-293	1236|Gammaproteobacteria	800	1004785.AMBLS11_14020	100	0.467	0	GGA/GAG/AGG	5-10bp	3.96	9.46	ATG	3.85	0.45		K03590	ftsA; cell division protein FtsA	1
batch10_bc1019_metaflye_ccs_contig_1_Thalassospira_3899	Thalassospira_1907	1_3899_batch10_bc1019_metaflye_ccs_contig_1_Thalassospira	batch10_bc1019_metaflye_ccs_contig_1_Thalassospira	Prodigal_v2.6.3	CDS	4185915	4187165	139.92	-	0	ID=1_3899_batch10_bc1019_metaflye_ccs_contig_1_Thalassospira;partial=00;start_type=TTG;rbs_motif=GGA/GAG/AGG;rbs_spacer=5-10bp;gc_cont=0.580;conf=100.00;score=139.92;cscore=141.65;sscore=-1.73;rscore=3.43;uscore=4.48;tscore=-8.99;em_ID=batch10_bc1019_metaflye_ccs_contig_1_Thalassospira_3899;em_target=1123366.TH3_07652;em_score=803.0;em_evalue=6.86e-294;em_tcov=100.0;em_OGs=COG0849@1|root,COG0849@2|Bacteria,1MUSR@1224|Proteobacteria,2TQZB@28211|Alphaproteobacteria,2JQIH@204441|Rhodospirillales;em_COG_cat=D;em_desc=Cell division protein that is involved in the assembly of the Z ring. May serve as a membrane anchor for the Z ring;em_max_annot_lvl=204441|Rhodospirillales;em_Preferred_name=ftsA;em_PFAMs=FtsA,SHS2_FTSA;em_KEGG_ko=ko:K03590;em_KEGG_Pathway=ko04112,map04112;em_BRITE=ko00000,ko00001,ko03036,ko04812	100	141.65	ko00000,ko00001,ko03036,ko04812			D				ko04112,map04112			ko:K03590		COG0849@1|root,COG0849@2|Bacteria,1MUSR@1224|Proteobacteria,2TQZB@28211|Alphaproteobacteria,2JQIH@204441|Rhodospirillales	FtsA,SHS2_FTSA	ftsA	Cell division protein that is involved in the assembly of the Z ring. May serve as a membrane anchor for the Z ring	6.9e-294	204441|Rhodospirillales	803	1123366.TH3_07652	100	0.58	0	GGA/GAG/AGG	5-10bp	3.43	-1.73	TTG	-8.99	4.48		K03590	ftsA; cell division protein FtsA	1
batch10_bc1022_metaflye_ccs_contig_1_Marinobacter_37	Marinobacter_1943	1_37_batch10_bc1022_metaflye_ccs_contig_1_Marinobacter	batch10_bc1022_metaflye_ccs_contig_1_Marinobacter	Prodigal_v2.6.3	CDS	45810	47045	176.17	#ERROR!	0	ID=1_37_batch10_bc1022_metaflye_ccs_contig_1_Marinobacter;partial=00;start_type=ATG;rbs_motif=GGxGG;rbs_spacer=5-10bp;gc_cont=0.598;conf=100.00;score=176.17;cscore=173.29;sscore=2.88;rscore=-4.09;uscore=2.02;tscore=4.07;em_ID=batch10_bc1022_metaflye_ccs_contig_1_Marinobacter_37;em_target=443152.MDG893_12675;em_score=798.0;em_evalue=4.45e-292;em_tcov=100.0;em_OGs=COG0849@1|root,COG0849@2|Bacteria,1MUSR@1224|Proteobacteria,1RMXY@1236|Gammaproteobacteria,464DY@72275|Alteromonadaceae;em_COG_cat=D;em_desc=Cell division protein that is involved in the assembly of the Z ring. May serve as a membrane anchor for the Z ring;em_max_annot_lvl=1236|Gammaproteobacteria;em_Preferred_name=ftsA;em_PFAMs=FtsA,SHS2_FTSA;em_KEGG_ko=ko:K03590;em_KEGG_Pathway=ko04112,map04112;em_BRITE=ko00000,ko00001,ko03036,ko04812;em_GOs=GO:0000166,GO:0003674,GO:0005488,GO:0005515,GO:0005524,GO:0005575,GO:0005622,GO:0005623,GO:0005737,GO:0005829,GO:0005886,GO:0008144,GO:0008150,GO:0009898,GO:0009987,GO:0016020,GO:0017076,GO:0030554,GO:0032153,GO:0032553,GO:0032555,GO:0032559,GO:0035639,GO:0036094,GO:0042802,GO:0043167,GO:0043168,GO:0044424,GO:0044425,GO:0044444,GO:0044459,GO:0044464,GO:0051301,GO:0071944,GO:0097159,GO:0097367,GO:0098552,GO:0098562,GO:1901265,GO:1901363	100	173.29	ko00000,ko00001,ko03036,ko04812			D		GO:0000166,GO:0003674,GO:0005488,GO:0005515,GO:0005524,GO:0005575,GO:0005622,GO:0005623,GO:0005737,GO:0005829,GO:0005886,GO:0008144,GO:0008150,GO:0009898,GO:0009987,GO:0016020,GO:0017076,GO:0030554,GO:0032153,GO:0032553,GO:0032555,GO:0032559,GO:0035639,GO:0036094,GO:0042802,GO:0043167,GO:0043168,GO:0044424,GO:0044425,GO:0044444,GO:0044459,GO:0044464,GO:0051301,GO:0071944,GO:0097159,GO:0097367,GO:0098552,GO:0098562,GO:1901265,GO:1901363		ko04112,map04112			ko:K03590		COG0849@1|root,COG0849@2|Bacteria,1MUSR@1224|Proteobacteria,1RMXY@1236|Gammaproteobacteria,464DY@72275|Alteromonadaceae	FtsA,SHS2_FTSA	ftsA	Cell division protein that is involved in the assembly of the Z ring. May serve as a membrane anchor for the Z ring	4.5e-292	1236|Gammaproteobacteria	798	443152.MDG893_12675	100	0.598	0	GGxGG	5-10bp	-4.09	2.88	ATG	4.07	2.02		K03590	ftsA; cell division protein FtsA	1
batch10.bc1021.metaflye_ccs_contig_1_3378	Pseudohoeflea_1940	1_3378_batch10.bc1021.metaflye_ccs_contig_1	batch10.bc1021.metaflye_ccs_contig_1	Prodigal_v2.6.3	CDS	3452777	3454102	188.96	-	0	ID=1_3378_batch10.bc1021.metaflye_ccs_contig_1;partial=00;start_type=ATG;rbs_motif=GGAG/GAGG;rbs_spacer=5-10bp;gc_cont=0.640;conf=99.99;score=188.96;cscore=174.15;sscore=14.82;rscore=8.13;uscore=2.21;tscore=3.19;em_ID=batch10.bc1021.metaflye_ccs_contig_1_3378;em_target=1547437.LL06_04320;em_score=709.0;em_evalue=3.62e-256;em_tcov=100.0;em_OGs=COG0849@1|root,COG0849@2|Bacteria,1MUSR@1224|Proteobacteria,2TQZB@28211|Alphaproteobacteria,43IQ0@69277|Phyllobacteriaceae;em_COG_cat=D;em_desc=Cell division protein that is involved in the assembly of the Z ring. May serve as a membrane anchor for the Z ring;em_max_annot_lvl=28211|Alphaproteobacteria;em_Preferred_name=ftsA;em_PFAMs=FtsA,SHS2_FTSA;em_KEGG_ko=ko:K03590;em_KEGG_Pathway=ko04112,map04112;em_BRITE=ko00000,ko00001,ko03036,ko04812;em_GOs=	99.99	174.15	ko00000,ko00001,ko03036,ko04812			D				ko04112,map04112			ko:K03590		COG0849@1|root,COG0849@2|Bacteria,1MUSR@1224|Proteobacteria,2TQZB@28211|Alphaproteobacteria,43IQ0@69277|Phyllobacteriaceae	FtsA,SHS2_FTSA	ftsA	Cell division protein that is involved in the assembly of the Z ring. May serve as a membrane anchor for the Z ring	3.6e-256	28211|Alphaproteobacteria	709	1547437.LL06_04320	100	0.64	0	GGAG/GAGG	5-10bp	8.13	14.82	ATG	3.19	2.21		K03590	ftsA; cell division protein FtsA	1
batch10_bc1018_metaflye_ccs_contig_1_Alteromonas_3880	Alteromonas_1904	1_3880_batch10_bc1018_metaflye_ccs_contig_1_Alteromonas	batch10_bc1018_metaflye_ccs_contig_1_Alteromonas	Prodigal_v2.6.3	CDS	4542222	4542992	90.25	-	0	ID=1_3880_batch10_bc1018_metaflye_ccs_contig_1_Alteromonas;partial=00;start_type=GTG;rbs_motif=GGA/GAG/AGG;rbs_spacer=5-10bp;gc_cont=0.467;conf=100.00;score=90.25;cscore=89.23;sscore=1.02;rscore=3.96;uscore=0.07;tscore=-4.26;em_ID=batch10_bc1018_metaflye_ccs_contig_1_Alteromonas_3880;em_target=1004785.AMBLS11_14025;em_score=504.0;em_evalue=5.24e-181;em_tcov=100.0;em_OGs=COG1589@1|root,COG1589@2|Bacteria,1N0T7@1224|Proteobacteria,1S9FJ@1236|Gammaproteobacteria,464U9@72275|Alteromonadaceae;em_COG_cat=D;em_desc=Essential cell division protein. May link together the upstream cell division proteins, which are predominantly cytoplasmic, with the downstream cell division proteins, which are predominantly periplasmic. May control correct divisome assembly;em_max_annot_lvl=1236|Gammaproteobacteria;em_Preferred_name=ftsQ;em_PFAMs=FtsQ,POTRA_1;em_KEGG_ko=ko:K03589;em_KEGG_Pathway=ko04112,map04112;em_BRITE=ko00000,ko00001,ko03036;em_GOs=GO:0000003,GO:0000278,GO:0000281,GO:0000910,GO:0000917,GO:0003674,GO:0005488,GO:0005515,GO:0005575,GO:0005623,GO:0005886,GO:0005887,GO:0007049,GO:0008150,GO:0009987,GO:0016020,GO:0016021,GO:0016043,GO:0019954,GO:0022402,GO:0022414,GO:0022607,GO:0031224,GO:0031226,GO:0032153,GO:0032505,GO:0032506,GO:0042802,GO:0043093,GO:0044085,GO:0044425,GO:0044459,GO:0044464,GO:0051301,GO:0061640,GO:0071840,GO:0071944,GO:0090529,GO:1902410,GO:1903047	100	89.23	ko00000,ko00001,ko03036			D		GO:0000003,GO:0000278,GO:0000281,GO:0000910,GO:0000917,GO:0003674,GO:0005488,GO:0005515,GO:0005575,GO:0005623,GO:0005886,GO:0005887,GO:0007049,GO:0008150,GO:0009987,GO:0016020,GO:0016021,GO:0016043,GO:0019954,GO:0022402,GO:0022414,GO:0022607,GO:0031224,GO:0031226,GO:0032153,GO:0032505,GO:0032506,GO:0042802,GO:0043093,GO:0044085,GO:0044425,GO:0044459,GO:0044464,GO:0051301,GO:0061640,GO:0071840,GO:0071944,GO:0090529,GO:1902410,GO:1903047		ko04112,map04112			ko:K03589		COG1589@1|root,COG1589@2|Bacteria,1N0T7@1224|Proteobacteria,1S9FJ@1236|Gammaproteobacteria,464U9@72275|Alteromonadaceae	FtsQ,POTRA_1	ftsQ	Essential cell division protein. May link together the upstream cell division proteins, which are predominantly cytoplasmic, with the downstream cell division proteins, which are predominantly periplasmic. May control correct divisome assembly	5.2e-181	1236|Gammaproteobacteria	504	1004785.AMBLS11_14025	100	0.467	0	GGA/GAG/AGG	5-10bp	3.96	1.02	GTG	-4.26	0.07		K03589	ftsQ; cell division protein FtsQ	1
batch10_bc1019_metaflye_ccs_contig_1_Thalassospira_3921	Thalassospira_1907	1_3921_batch10_bc1019_metaflye_ccs_contig_1_Thalassospira	batch10_bc1019_metaflye_ccs_contig_1_Thalassospira	Prodigal_v2.6.3	CDS	4210940	4211809	152.22	-	0	ID=1_3921_batch10_bc1019_metaflye_ccs_contig_1_Thalassospira;partial=00;start_type=ATG;rbs_motif=GGAG/GAGG;rbs_spacer=5-10bp;gc_cont=0.610;conf=100.00;score=152.22;cscore=136.65;sscore=15.57;rscore=10.54;uscore=0.37;tscore=3.47;em_ID=batch10_bc1019_metaflye_ccs_contig_1_Thalassospira_3921;em_target=1123366.TH3_07582;em_score=550.0;em_evalue=3.68e-198;em_tcov=97.6;em_OGs=COG1589@1|root,COG1589@2|Bacteria,1MY1Q@1224|Proteobacteria,2TQPU@28211|Alphaproteobacteria,2JSSX@204441|Rhodospirillales;em_COG_cat=D;em_desc=Cell division protein FtsQ;em_max_annot_lvl=204441|Rhodospirillales;em_Preferred_name=ftsQ;em_PFAMs=FtsQ,POTRA_1;em_KEGG_ko=ko:K03589;em_KEGG_Pathway=ko04112,map04112;em_BRITE=ko00000,ko00001,ko03036;em_GOs=	100	136.65	ko00000,ko00001,ko03036			D				ko04112,map04112			ko:K03589		COG1589@1|root,COG1589@2|Bacteria,1MY1Q@1224|Proteobacteria,2TQPU@28211|Alphaproteobacteria,2JSSX@204441|Rhodospirillales	FtsQ,POTRA_1	ftsQ	Cell division protein FtsQ	3.7e-198	204441|Rhodospirillales	550	1123366.TH3_07582	97.6	0.61	0	GGAG/GAGG	5-10bp	10.54	15.57	ATG	3.47	0.37		K03589	ftsQ; cell division protein FtsQ	1
batch10_bc1022_metaflye_ccs_contig_1_Marinobacter_36	Marinobacter_1943	1_36_batch10_bc1022_metaflye_ccs_contig_1_Marinobacter	batch10_bc1022_metaflye_ccs_contig_1_Marinobacter	Prodigal_v2.6.3	CDS	44934	45773	85.73	#ERROR!	0	ID=1_36_batch10_bc1022_metaflye_ccs_contig_1_Marinobacter;partial=00;start_type=ATG;rbs_motif=GGAGG;rbs_spacer=5-10bp;gc_cont=0.615;conf=100.00;score=85.73;cscore=70.67;sscore=15.05;rscore=10.27;uscore=-0.54;tscore=4.07;em_ID=batch10_bc1022_metaflye_ccs_contig_1_Marinobacter_36;em_target=1415754.JQMK01000002_gene2742;em_score=534.0;em_evalue=3.98e-192;em_tcov=100.0;em_OGs=COG1589@1|root,COG1589@2|Bacteria,1N0T7@1224|Proteobacteria,1S9FJ@1236|Gammaproteobacteria,464U9@72275|Alteromonadaceae;em_COG_cat=D;em_desc=Essential cell division protein. May link together the upstream cell division proteins, which are predominantly cytoplasmic, with the downstream cell division proteins, which are predominantly periplasmic. May control correct divisome assembly;em_max_annot_lvl=1236|Gammaproteobacteria;em_Preferred_name=ftsQ;em_PFAMs=FtsQ,POTRA_1;em_KEGG_ko=ko:K03589;em_KEGG_Pathway=ko04112,map04112;em_BRITE=ko00000,ko00001,ko03036;em_GOs=GO:0000003,GO:0000278,GO:0000281,GO:0000910,GO:0000917,GO:0003674,GO:0005488,GO:0005515,GO:0005575,GO:0005623,GO:0005886,GO:0005887,GO:0007049,GO:0008150,GO:0009987,GO:0016020,GO:0016021,GO:0016043,GO:0019954,GO:0022402,GO:0022414,GO:0022607,GO:0031224,GO:0031226,GO:0032153,GO:0032505,GO:0032506,GO:0042802,GO:0043093,GO:0044085,GO:0044425,GO:0044459,GO:0044464,GO:0051301,GO:0061640,GO:0071840,GO:0071944,GO:0090529,GO:1902410,GO:1903047	100	70.67	ko00000,ko00001,ko03036			D		GO:0000003,GO:0000278,GO:0000281,GO:0000910,GO:0000917,GO:0003674,GO:0005488,GO:0005515,GO:0005575,GO:0005623,GO:0005886,GO:0005887,GO:0007049,GO:0008150,GO:0009987,GO:0016020,GO:0016021,GO:0016043,GO:0019954,GO:0022402,GO:0022414,GO:0022607,GO:0031224,GO:0031226,GO:0032153,GO:0032505,GO:0032506,GO:0042802,GO:0043093,GO:0044085,GO:0044425,GO:0044459,GO:0044464,GO:0051301,GO:0061640,GO:0071840,GO:0071944,GO:0090529,GO:1902410,GO:1903047		ko04112,map04112			ko:K03589		COG1589@1|root,COG1589@2|Bacteria,1N0T7@1224|Proteobacteria,1S9FJ@1236|Gammaproteobacteria,464U9@72275|Alteromonadaceae	FtsQ,POTRA_1	ftsQ	Essential cell division protein. May link together the upstream cell division proteins, which are predominantly cytoplasmic, with the downstream cell division proteins, which are predominantly periplasmic. May control correct divisome assembly	4e-192	1236|Gammaproteobacteria	534	1415754.JQMK01000002_gene2742	100	0.615	0	GGAGG	5-10bp	10.27	15.05	ATG	4.07	-0.54		K03589	ftsQ; cell division protein FtsQ	1
batch10.bc1021.metaflye_ccs_contig_1_3379	Pseudohoeflea_1940	1_3379_batch10.bc1021.metaflye_ccs_contig_1	batch10.bc1021.metaflye_ccs_contig_1	Prodigal_v2.6.3	CDS	3454099	3455025	137.74	-	0	ID=1_3379_batch10.bc1021.metaflye_ccs_contig_1;partial=00;start_type=GTG;rbs_motif=GGAGG;rbs_spacer=5-10bp;gc_cont=0.645;conf=100.00;score=137.74;cscore=127.07;sscore=10.68;rscore=12.27;uscore=1.59;tscore=-4.39;em_ID=batch10.bc1021.metaflye_ccs_contig_1_3379;em_target=1547437.LL06_04315;em_score=374.0;em_evalue=4.92e-128;em_tcov=94.1;em_OGs=COG1589@1|root,COG1589@2|Bacteria,1MY1Q@1224|Proteobacteria,2TQPU@28211|Alphaproteobacteria,43HJI@69277|Phyllobacteriaceae;em_COG_cat=D;em_desc=Essential cell division protein;em_max_annot_lvl=28211|Alphaproteobacteria;em_Preferred_name=ftsQ;em_PFAMs=FtsQ,POTRA_1;em_KEGG_ko=ko:K03589;em_KEGG_Pathway=ko04112,map04112;em_BRITE=ko00000,ko00001,ko03036;em_GOs=	100	127.07	ko00000,ko00001,ko03036			D				ko04112,map04112			ko:K03589		COG1589@1|root,COG1589@2|Bacteria,1MY1Q@1224|Proteobacteria,2TQPU@28211|Alphaproteobacteria,43HJI@69277|Phyllobacteriaceae	FtsQ,POTRA_1	ftsQ	Essential cell division protein	4.9e-128	28211|Alphaproteobacteria	374	1547437.LL06_04315	94.1	0.645	0	GGAGG	5-10bp	12.27	10.68	GTG	-4.39	1.59		K03589	ftsQ; cell division protein FtsQ	1
batch10_bc1018_metaflye_ccs_contig_1_Alteromonas_3884	Alteromonas_1904	1_3884_batch10_bc1018_metaflye_ccs_contig_1_Alteromonas	batch10_bc1018_metaflye_ccs_contig_1_Alteromonas	Prodigal_v2.6.3	CDS	4546536	4547960	163.28	-	0	ID=1_3884_batch10_bc1018_metaflye_ccs_contig_1_Alteromonas;partial=00;start_type=ATG;rbs_motif=GGAGG;rbs_spacer=5-10bp;gc_cont=0.498;conf=100.00;score=163.28;cscore=147.10;sscore=16.18;rscore=10.90;uscore=0.13;tscore=3.85;em_ID=batch10_bc1018_metaflye_ccs_contig_1_Alteromonas_3884;em_target=1004785.AMBLS11_14045;em_score=852.0;em_evalue=2.8e-311;em_tcov=100.0;em_OGs=COG0772@1|root,COG0772@2|Bacteria,1MVDB@1224|Proteobacteria,1RMIV@1236|Gammaproteobacteria,4645C@72275|Alteromonadaceae;em_COG_cat=M;em_desc=Peptidoglycan polymerase that is essential for cell division;em_max_annot_lvl=1236|Gammaproteobacteria;em_Preferred_name=ftsW;em_PFAMs=FTSW_RODA_SPOVE;em_KEGG_ko=ko:K03588;em_KEGG_Pathway=ko04112,map04112;em_BRITE=ko00000,ko00001,ko02000,ko03036;em_KEGG_TC=2.A.103.1;em_GOs=GO:0003674,GO:0005215,GO:0005575,GO:0005623,GO:0005886,GO:0005887,GO:0006810,GO:0008150,GO:0008360,GO:0009987,GO:0015647,GO:0015648,GO:0015835,GO:0015836,GO:0016020,GO:0016021,GO:0022603,GO:0022604,GO:0022857,GO:0022884,GO:0031224,GO:0031226,GO:0032153,GO:0044425,GO:0044459,GO:0044464,GO:0050789,GO:0050793,GO:0050794,GO:0051128,GO:0051179,GO:0051234,GO:0051301,GO:0055085,GO:0065007,GO:0065008,GO:0071702,GO:0071705,GO:0071944,GO:1901264,GO:1901505	100	147.1	ko00000,ko00001,ko02000,ko03036			M		GO:0003674,GO:0005215,GO:0005575,GO:0005623,GO:0005886,GO:0005887,GO:0006810,GO:0008150,GO:0008360,GO:0009987,GO:0015647,GO:0015648,GO:0015835,GO:0015836,GO:0016020,GO:0016021,GO:0022603,GO:0022604,GO:0022857,GO:0022884,GO:0031224,GO:0031226,GO:0032153,GO:0044425,GO:0044459,GO:0044464,GO:0050789,GO:0050793,GO:0050794,GO:0051128,GO:0051179,GO:0051234,GO:0051301,GO:0055085,GO:0065007,GO:0065008,GO:0071702,GO:0071705,GO:0071944,GO:1901264,GO:1901505		ko04112,map04112		2.A.103.1	ko:K03588		COG0772@1|root,COG0772@2|Bacteria,1MVDB@1224|Proteobacteria,1RMIV@1236|Gammaproteobacteria,4645C@72275|Alteromonadaceae	FTSW_RODA_SPOVE	ftsW	Peptidoglycan polymerase that is essential for cell division	0	1236|Gammaproteobacteria	852	1004785.AMBLS11_14045	100	0.498	0	GGAGG	5-10bp	10.9	16.18	ATG	3.85	0.13		K03588	ftsW, spoVE; cell division protein FtsW	1
batch10_bc1019_metaflye_ccs_contig_1_Thalassospira_3934	Thalassospira_1907	1_3934_batch10_bc1019_metaflye_ccs_contig_1_Thalassospira	batch10_bc1019_metaflye_ccs_contig_1_Thalassospira	Prodigal_v2.6.3	CDS	4222638	4223780	178.24	-	0	ID=1_3934_batch10_bc1019_metaflye_ccs_contig_1_Thalassospira;partial=00;start_type=ATG;rbs_motif=AGGAG;rbs_spacer=5-10bp;gc_cont=0.601;conf=100.00;score=178.24;cscore=156.78;sscore=21.45;rscore=15.24;uscore=1.44;tscore=3.47;em_ID=batch10_bc1019_metaflye_ccs_contig_1_Thalassospira_3934;em_target=1123366.TH3_07532;em_score=720.0;em_evalue=1.77e-262;em_tcov=100.0;em_OGs=COG0772@1|root,COG0772@2|Bacteria,1MVDB@1224|Proteobacteria,2TQSA@28211|Alphaproteobacteria,2JP9E@204441|Rhodospirillales;em_COG_cat=D;em_desc=Belongs to the SEDS family;em_max_annot_lvl=204441|Rhodospirillales;em_Preferred_name=ftsW;em_PFAMs=FTSW_RODA_SPOVE;em_KEGG_ko=ko:K03588;em_KEGG_Pathway=ko04112,map04112;em_BRITE=ko00000,ko00001,ko02000,ko03036;em_KEGG_TC=2.A.103.1	100	156.78	ko00000,ko00001,ko02000,ko03036			D				ko04112,map04112		2.A.103.1	ko:K03588		COG0772@1|root,COG0772@2|Bacteria,1MVDB@1224|Proteobacteria,2TQSA@28211|Alphaproteobacteria,2JP9E@204441|Rhodospirillales	FTSW_RODA_SPOVE	ftsW	Belongs to the SEDS family	1.8e-262	204441|Rhodospirillales	720	1123366.TH3_07532	100	0.601	0	AGGAG	5-10bp	15.24	21.45	ATG	3.47	1.44		K03588	ftsW, spoVE; cell division protein FtsW	1
batch10_bc1022_metaflye_ccs_contig_1_Marinobacter_32	Marinobacter_1943	1_32_batch10_bc1022_metaflye_ccs_contig_1_Marinobacter	batch10_bc1022_metaflye_ccs_contig_1_Marinobacter	Prodigal_v2.6.3	CDS	40253	41455	165.65	#ERROR!	0	ID=1_32_batch10_bc1022_metaflye_ccs_contig_1_Marinobacter;partial=00;start_type=ATG;rbs_motif=GGAGG;rbs_spacer=5-10bp;gc_cont=0.577;conf=100.00;score=165.65;cscore=150.03;sscore=15.62;rscore=10.27;uscore=-0.85;tscore=4.07;em_ID=batch10_bc1022_metaflye_ccs_contig_1_Marinobacter_32;em_target=1415754.JQMK01000002_gene2738;em_score=760.0;em_evalue=1.63e-277;em_tcov=100.0;em_OGs=COG0772@1|root,COG0772@2|Bacteria,1MVDB@1224|Proteobacteria,1RMIV@1236|Gammaproteobacteria,4645C@72275|Alteromonadaceae;em_COG_cat=M;em_desc=Peptidoglycan polymerase that is essential for cell division;em_max_annot_lvl=1236|Gammaproteobacteria;em_Preferred_name=ftsW;em_PFAMs=FTSW_RODA_SPOVE;em_KEGG_ko=ko:K03588;em_KEGG_Pathway=ko04112,map04112;em_BRITE=ko00000,ko00001,ko02000,ko03036;em_KEGG_TC=2.A.103.1;em_GOs=GO:0003674,GO:0005215,GO:0005575,GO:0005623,GO:0005886,GO:0005887,GO:0006810,GO:0008150,GO:0008360,GO:0009987,GO:0015647,GO:0015648,GO:0015835,GO:0015836,GO:0016020,GO:0016021,GO:0022603,GO:0022604,GO:0022857,GO:0022884,GO:0031224,GO:0031226,GO:0032153,GO:0044425,GO:0044459,GO:0044464,GO:0050789,GO:0050793,GO:0050794,GO:0051128,GO:0051179,GO:0051234,GO:0051301,GO:0055085,GO:0065007,GO:0065008,GO:0071702,GO:0071705,GO:0071944,GO:1901264,GO:1901505	100	150.03	ko00000,ko00001,ko02000,ko03036			M		GO:0003674,GO:0005215,GO:0005575,GO:0005623,GO:0005886,GO:0005887,GO:0006810,GO:0008150,GO:0008360,GO:0009987,GO:0015647,GO:0015648,GO:0015835,GO:0015836,GO:0016020,GO:0016021,GO:0022603,GO:0022604,GO:0022857,GO:0022884,GO:0031224,GO:0031226,GO:0032153,GO:0044425,GO:0044459,GO:0044464,GO:0050789,GO:0050793,GO:0050794,GO:0051128,GO:0051179,GO:0051234,GO:0051301,GO:0055085,GO:0065007,GO:0065008,GO:0071702,GO:0071705,GO:0071944,GO:1901264,GO:1901505		ko04112,map04112		2.A.103.1	ko:K03588		COG0772@1|root,COG0772@2|Bacteria,1MVDB@1224|Proteobacteria,1RMIV@1236|Gammaproteobacteria,4645C@72275|Alteromonadaceae	FTSW_RODA_SPOVE	ftsW	Peptidoglycan polymerase that is essential for cell division	1.6e-277	1236|Gammaproteobacteria	760	1415754.JQMK01000002_gene2738	100	0.577	0	GGAGG	5-10bp	10.27	15.62	ATG	4.07	-0.85		K03588	ftsW, spoVE; cell division protein FtsW	1
batch10.bc1021.metaflye_ccs_contig_1_3387	Pseudohoeflea_1940	1_3387_batch10.bc1021.metaflye_ccs_contig_1	batch10.bc1021.metaflye_ccs_contig_1	Prodigal_v2.6.3	CDS	3461856	3463016	188.27	-	0	ID=1_3387_batch10.bc1021.metaflye_ccs_contig_1;partial=00;start_type=ATG;rbs_motif=AGxAGG/AGGxGG;rbs_spacer=5-10bp;gc_cont=0.624;conf=99.99;score=188.27;cscore=179.34;sscore=8.93;rscore=3.17;uscore=1.30;tscore=3.19;em_ID=batch10.bc1021.metaflye_ccs_contig_1_3387;em_target=1547437.LL06_04265;em_score=619.0;em_evalue=4.15e-222;em_tcov=100.0;em_OGs=COG0772@1|root,COG0772@2|Bacteria,1MVDB@1224|Proteobacteria,2TQSA@28211|Alphaproteobacteria,43IVE@69277|Phyllobacteriaceae;em_COG_cat=D;em_desc=Belongs to the SEDS family;em_max_annot_lvl=28211|Alphaproteobacteria;em_Preferred_name=ftsW;em_PFAMs=FTSW_RODA_SPOVE;em_KEGG_ko=ko:K03588;em_KEGG_Pathway=ko04112,map04112;em_BRITE=ko00000,ko00001,ko02000,ko03036;em_KEGG_TC=2.A.103.1	99.99	179.34	ko00000,ko00001,ko02000,ko03036			D				ko04112,map04112		2.A.103.1	ko:K03588		COG0772@1|root,COG0772@2|Bacteria,1MVDB@1224|Proteobacteria,2TQSA@28211|Alphaproteobacteria,43IVE@69277|Phyllobacteriaceae	FTSW_RODA_SPOVE	ftsW	Belongs to the SEDS family	4.2e-222	28211|Alphaproteobacteria	619	1547437.LL06_04265	100	0.624	0	AGxAGG/AGGxGG	5-10bp	3.17	8.93	ATG	3.19	1.3		K03588	ftsW, spoVE; cell division protein FtsW	1
MED4_genome_1662	MED4	1_1662_MED4_genome	MED4_genome	Prodigal_v2.6.3	CDS	1392124	1393353	116.84	#ERROR!	0	ID=1_1662_MED4_genome;partial=00;start_type=TTG;rbs_motif=None;rbs_spacer=None;gc_cont=0.311;conf=100.00;score=116.84;cscore=126.11;sscore=-9.27;rscore=-4.59;uscore=0.34;tscore=-5.01;em_ID=MED4_genome_1662;em_target=59919.PMM1458;em_score=797.0;em_evalue=5.4e-292;em_tcov=100.0;em_OGs=COG0772@1|root,COG0772@2|Bacteria,1G16S@1117|Cyanobacteria,1MKWQ@1212|Prochloraceae;em_COG_cat=D;em_desc=Belongs to the SEDS family;em_max_annot_lvl=1117|Cyanobacteria;em_Preferred_name=ftsW;em_PFAMs=FTSW_RODA_SPOVE;em_KEGG_ko=ko:K03588;em_KEGG_Pathway=ko04112,map04112;em_BRITE=ko00000,ko00001,ko02000,ko03036;em_KEGG_TC=2.A.103.1;em_GOs=	100	126.11	ko00000,ko00001,ko02000,ko03036			D				ko04112,map04112		2.A.103.1	ko:K03588		COG0772@1|root,COG0772@2|Bacteria,1G16S@1117|Cyanobacteria,1MKWQ@1212|Prochloraceae	FTSW_RODA_SPOVE	ftsW	Belongs to the SEDS family	5.4e-292	1117|Cyanobacteria	797	59919.PMM1458	100	0.311	0	None	None	-4.59	-9.27	TTG	-5.01	0.34		K03588	ftsW, spoVE; cell division protein FtsW	1
batch10_bc1018_metaflye_ccs_contig_1_Alteromonas_3889	Alteromonas_1904	1_3889_batch10_bc1018_metaflye_ccs_contig_1_Alteromonas	batch10_bc1018_metaflye_ccs_contig_1_Alteromonas	Prodigal_v2.6.3	CDS	4553575	4555350	253.36	-	0	ID=1_3889_batch10_bc1018_metaflye_ccs_contig_1_Alteromonas;partial=00;start_type=ATG;rbs_motif=GGAG/GAGG;rbs_spacer=5-10bp;gc_cont=0.486;conf=99.99;score=253.36;cscore=237.04;sscore=16.32;rscore=10.84;uscore=0.33;tscore=3.85;em_ID=batch10_bc1018_metaflye_ccs_contig_1_Alteromonas_3889;em_target=1298865.H978DRAFT_2391;em_score=1128.0;em_evalue=0.0;em_tcov=100.0;em_OGs=COG0768@1|root,COG0768@2|Bacteria,1MUNY@1224|Proteobacteria,1RNGW@1236|Gammaproteobacteria,4650A@72275|Alteromonadaceae;em_COG_cat=M;em_desc=Catalyzes cross-linking of the peptidoglycan cell wall at the division septum;em_max_annot_lvl=1236|Gammaproteobacteria;em_Preferred_name=ftsI;em_PFAMs=PBP_dimer,Transpeptidase;em_EC=3.4.16.4;em_KEGG_ko=ko:K03587;em_KEGG_Pathway=ko00550,ko01501,map00550,map01501;em_BRITE=ko00000,ko00001,ko01000,ko01011,ko03036;em_GOs=GO:0003674,GO:0003824,GO:0005488,GO:0005575,GO:0005623,GO:0005886,GO:0005887,GO:0008144,GO:0008150,GO:0008658,GO:0008955,GO:0009987,GO:0016020,GO:0016021,GO:0016740,GO:0016757,GO:0016758,GO:0031224,GO:0031226,GO:0031406,GO:0032153,GO:0033218,GO:0033293,GO:0036094,GO:0042221,GO:0042493,GO:0043167,GO:0043168,GO:0043177,GO:0044425,GO:0044459,GO:0044464,GO:0050896,GO:0051301,GO:0071944,GO:0097159,GO:1901363,GO:1901681;em_BiGG_Reaction=iSSON_1240.SSON_0092	99.99	237.04	ko00000,ko00001,ko01000,ko01011,ko03036	iSSON_1240.SSON_0092		M	3.4.16.4	GO:0003674,GO:0003824,GO:0005488,GO:0005575,GO:0005623,GO:0005886,GO:0005887,GO:0008144,GO:0008150,GO:0008658,GO:0008955,GO:0009987,GO:0016020,GO:0016021,GO:0016740,GO:0016757,GO:0016758,GO:0031224,GO:0031226,GO:0031406,GO:0032153,GO:0033218,GO:0033293,GO:0036094,GO:0042221,GO:0042493,GO:0043167,GO:0043168,GO:0043177,GO:0044425,GO:0044459,GO:0044464,GO:0050896,GO:0051301,GO:0071944,GO:0097159,GO:1901363,GO:1901681		ko00550,ko01501,map00550,map01501			ko:K03587		COG0768@1|root,COG0768@2|Bacteria,1MUNY@1224|Proteobacteria,1RNGW@1236|Gammaproteobacteria,4650A@72275|Alteromonadaceae	PBP_dimer,Transpeptidase	ftsI	Catalyzes cross-linking of the peptidoglycan cell wall at the division septum	0	1236|Gammaproteobacteria	1128	1298865.H978DRAFT_2391	100	0.486	0	GGAG/GAGG	5-10bp	10.84	16.32	ATG	3.85	0.33		K03587	ftsI; cell division protein FtsI (penicillin-binding protein 3) [EC:3.4.16.4]	1
batch10_bc1019_metaflye_ccs_contig_1_Thalassospira_3939	Thalassospira_1907	1_3939_batch10_bc1019_metaflye_ccs_contig_1_Thalassospira	batch10_bc1019_metaflye_ccs_contig_1_Thalassospira	Prodigal_v2.6.3	CDS	4229270	4230988	264.34	-	0	ID=1_3939_batch10_bc1019_metaflye_ccs_contig_1_Thalassospira;partial=00;start_type=ATG;rbs_motif=AGGAGG;rbs_spacer=5-10bp;gc_cont=0.574;conf=99.99;score=264.34;cscore=244.17;sscore=20.17;rscore=15.40;uscore=-0.94;tscore=3.47;em_ID=batch10_bc1019_metaflye_ccs_contig_1_Thalassospira_3939;em_target=1123366.TH3_07507;em_score=1125.0;em_evalue=0.0;em_tcov=100.0;em_OGs=COG0768@1|root,COG0768@2|Bacteria,1MUNY@1224|Proteobacteria,2TSHQ@28211|Alphaproteobacteria,2JPF1@204441|Rhodospirillales;em_COG_cat=M;em_desc=COG0768 Cell division protein FtsI penicillin-binding protein 2;em_max_annot_lvl=204441|Rhodospirillales;em_Preferred_name=ftsI;em_PFAMs=PBP_dimer,Transpeptidase;em_EC=3.4.16.4;em_KEGG_ko=ko:K03587;em_KEGG_Pathway=ko00550,ko01501,map00550,map01501;em_BRITE=ko00000,ko00001,ko01000,ko01011,ko03036	99.99	244.17	ko00000,ko00001,ko01000,ko01011,ko03036			M	3.4.16.4			ko00550,ko01501,map00550,map01501			ko:K03587		COG0768@1|root,COG0768@2|Bacteria,1MUNY@1224|Proteobacteria,2TSHQ@28211|Alphaproteobacteria,2JPF1@204441|Rhodospirillales	PBP_dimer,Transpeptidase	ftsI	COG0768 Cell division protein FtsI penicillin-binding protein 2	0	204441|Rhodospirillales	1125	1123366.TH3_07507	100	0.574	0	AGGAGG	5-10bp	15.4	20.17	ATG	3.47	-0.94		K03587	ftsI; cell division protein FtsI (penicillin-binding protein 3) [EC:3.4.16.4]	1
batch10_bc1022_metaflye_ccs_contig_1_Marinobacter_27	Marinobacter_1943	1_27_batch10_bc1022_metaflye_ccs_contig_1_Marinobacter	batch10_bc1022_metaflye_ccs_contig_1_Marinobacter	Prodigal_v2.6.3	CDS	33212	34951	182.79	#ERROR!	0	ID=1_27_batch10_bc1022_metaflye_ccs_contig_1_Marinobacter;partial=00;start_type=GTG;rbs_motif=GGA/GAG/AGG;rbs_spacer=5-10bp;gc_cont=0.592;conf=99.99;score=182.79;cscore=183.59;sscore=-0.80;rscore=1.55;uscore=2.55;tscore=-5.85;em_ID=batch10_bc1022_metaflye_ccs_contig_1_Marinobacter_27;em_target=443152.MDG893_12725;em_score=1126.0;em_evalue=0.0;em_tcov=100.0;em_OGs=COG0768@1|root,COG0768@2|Bacteria,1MUNY@1224|Proteobacteria,1RNGW@1236|Gammaproteobacteria,4650A@72275|Alteromonadaceae;em_COG_cat=M;em_desc=Catalyzes cross-linking of the peptidoglycan cell wall at the division septum;em_max_annot_lvl=1236|Gammaproteobacteria;em_Preferred_name=ftsI;em_PFAMs=PBP_dimer,Transpeptidase;em_EC=3.4.16.4;em_KEGG_ko=ko:K03587;em_KEGG_Pathway=ko00550,ko01501,map00550,map01501;em_BRITE=ko00000,ko00001,ko01000,ko01011,ko03036;em_GOs=GO:0003674,GO:0003824,GO:0005488,GO:0005575,GO:0005623,GO:0005886,GO:0005887,GO:0008144,GO:0008150,GO:0008658,GO:0008955,GO:0009987,GO:0016020,GO:0016021,GO:0016740,GO:0016757,GO:0016758,GO:0031224,GO:0031226,GO:0031406,GO:0032153,GO:0033218,GO:0033293,GO:0036094,GO:0042221,GO:0042493,GO:0043167,GO:0043168,GO:0043177,GO:0044425,GO:0044459,GO:0044464,GO:0050896,GO:0051301,GO:0071944,GO:0097159,GO:1901363,GO:1901681;em_BiGG_Reaction=iSSON_1240.SSON_0092	99.99	183.59	ko00000,ko00001,ko01000,ko01011,ko03036	iSSON_1240.SSON_0092		M	3.4.16.4	GO:0003674,GO:0003824,GO:0005488,GO:0005575,GO:0005623,GO:0005886,GO:0005887,GO:0008144,GO:0008150,GO:0008658,GO:0008955,GO:0009987,GO:0016020,GO:0016021,GO:0016740,GO:0016757,GO:0016758,GO:0031224,GO:0031226,GO:0031406,GO:0032153,GO:0033218,GO:0033293,GO:0036094,GO:0042221,GO:0042493,GO:0043167,GO:0043168,GO:0043177,GO:0044425,GO:0044459,GO:0044464,GO:0050896,GO:0051301,GO:0071944,GO:0097159,GO:1901363,GO:1901681		ko00550,ko01501,map00550,map01501			ko:K03587		COG0768@1|root,COG0768@2|Bacteria,1MUNY@1224|Proteobacteria,1RNGW@1236|Gammaproteobacteria,4650A@72275|Alteromonadaceae	PBP_dimer,Transpeptidase	ftsI	Catalyzes cross-linking of the peptidoglycan cell wall at the division septum	0	1236|Gammaproteobacteria	1126	443152.MDG893_12725	100	0.592	0	GGA/GAG/AGG	5-10bp	1.55	-0.8	GTG	-5.85	2.55		K03587	ftsI; cell division protein FtsI (penicillin-binding protein 3) [EC:3.4.16.4]	1
batch10.bc1021.metaflye_ccs_contig_1_3391	Pseudohoeflea_1940	1_3391_batch10.bc1021.metaflye_ccs_contig_1	batch10.bc1021.metaflye_ccs_contig_1	Prodigal_v2.6.3	CDS	3467562	3469298	306.06	-	0	ID=1_3391_batch10.bc1021.metaflye_ccs_contig_1;partial=00;start_type=ATG;rbs_motif=GGA/GAG/AGG;rbs_spacer=11-12bp;gc_cont=0.625;conf=99.99;score=306.06;cscore=299.87;sscore=6.19;rscore=-0.79;uscore=1.70;tscore=3.19;em_ID=batch10.bc1021.metaflye_ccs_contig_1_3391;em_target=1547437.LL06_04240;em_score=836.0;em_evalue=1.42e-301;em_tcov=100.0;em_OGs=COG0768@1|root,COG0768@2|Bacteria,1MUNY@1224|Proteobacteria,2TSHQ@28211|Alphaproteobacteria,43I3W@69277|Phyllobacteriaceae;em_COG_cat=M;em_desc=Cell division protein FtsI penicillin-binding protein 2;em_max_annot_lvl=28211|Alphaproteobacteria;em_Preferred_name=ftsI;em_PFAMs=PBP_dimer,Transpeptidase;em_EC=3.4.16.4;em_KEGG_ko=ko:K03587;em_KEGG_Pathway=ko00550,ko01501,map00550,map01501;em_BRITE=ko00000,ko00001,ko01000,ko01011,ko03036	99.99	299.87	ko00000,ko00001,ko01000,ko01011,ko03036			M	3.4.16.4			ko00550,ko01501,map00550,map01501			ko:K03587		COG0768@1|root,COG0768@2|Bacteria,1MUNY@1224|Proteobacteria,2TSHQ@28211|Alphaproteobacteria,43I3W@69277|Phyllobacteriaceae	PBP_dimer,Transpeptidase	ftsI	Cell division protein FtsI penicillin-binding protein 2	1.4e-301	28211|Alphaproteobacteria	836	1547437.LL06_04240	100	0.625	0	GGA/GAG/AGG	11-12bp	-0.79	6.19	ATG	3.19	1.7		K03587	ftsI; cell division protein FtsI (penicillin-binding protein 3) [EC:3.4.16.4]	1
MED4_genome_557	MED4	1_557_MED4_genome	MED4_genome	Prodigal_v2.6.3	CDS	488884	490635	245.11	#ERROR!	0	ID=1_557_MED4_genome;partial=00;start_type=ATG;rbs_motif=AAAA;rbs_spacer=9bp;gc_cont=0.321;conf=99.99;score=245.11;cscore=237.67;sscore=7.44;rscore=-0.46;uscore=3.53;tscore=2.63;em_ID=MED4_genome_557;em_target=59919.PMM0518;em_score=1155.0;em_evalue=0.0;em_tcov=100.0;em_OGs=COG0768@1|root,COG0768@2|Bacteria,1G0ZK@1117|Cyanobacteria,1MKBX@1212|Prochloraceae;em_COG_cat=M;em_desc=Cell division protein FtsI;em_max_annot_lvl=1117|Cyanobacteria;em_Preferred_name=ftsI;em_PFAMs=PBP_dimer,Transpeptidase;em_EC=3.4.16.4;em_KEGG_ko=ko:K03587;em_KEGG_Pathway=ko00550,ko01501,map00550,map01501;em_BRITE=ko00000,ko00001,ko01000,ko01011,ko03036	99.99	237.67	ko00000,ko00001,ko01000,ko01011,ko03036			M	3.4.16.4			ko00550,ko01501,map00550,map01501			ko:K03587		COG0768@1|root,COG0768@2|Bacteria,1G0ZK@1117|Cyanobacteria,1MKBX@1212|Prochloraceae	PBP_dimer,Transpeptidase	ftsI	Cell division protein FtsI	0	1117|Cyanobacteria	1155	59919.PMM0518	100	0.321	0	AAAA	9bp	-0.46	7.44	ATG	2.63	3.53		K03587	ftsI; cell division protein FtsI (penicillin-binding protein 3) [EC:3.4.16.4]	1
batch10_bc1018_metaflye_ccs_contig_1_Alteromonas_3890	Alteromonas_1904	1_3890_batch10_bc1018_metaflye_ccs_contig_1_Alteromonas	batch10_bc1018_metaflye_ccs_contig_1_Alteromonas	Prodigal_v2.6.3	CDS	4555347	4555682	32.32	-	0	ID=1_3890_batch10_bc1018_metaflye_ccs_contig_1_Alteromonas;partial=00;start_type=ATG;rbs_motif=None;rbs_spacer=None;gc_cont=0.443;conf=99.94;score=32.32;cscore=27.18;sscore=5.14;rscore=-7.06;uscore=-1.31;tscore=3.85;em_ID=batch10_bc1018_metaflye_ccs_contig_1_Alteromonas_3890;em_target=1004785.AMBLS11_14075;em_score=196.0;em_evalue=4.28e-64;em_tcov=100.0;em_OGs=COG3116@1|root,COG3116@2|Bacteria,1N9MH@1224|Proteobacteria,1SC7P@1236|Gammaproteobacteria,46838@72275|Alteromonadaceae;em_COG_cat=D;em_desc=Essential cell division protein. May link together the upstream cell division proteins, which are predominantly cytoplasmic, with the downstream cell division proteins, which are predominantly periplasmic;em_max_annot_lvl=1236|Gammaproteobacteria;em_Preferred_name=ftsL;em_KEGG_ko=ko:K03586;em_BRITE=ko00000,ko03036;em_PFAMs=FtsL;em_GOs=GO:0000003,GO:0000910,GO:0005575,GO:0005623,GO:0005886,GO:0005887,GO:0007049,GO:0008150,GO:0009987,GO:0016020,GO:0016021,GO:0019954,GO:0022402,GO:0022414,GO:0031224,GO:0031226,GO:0032153,GO:0032505,GO:0043093,GO:0044425,GO:0044459,GO:0044464,GO:0051301,GO:0071944	99.94	27.18	ko00000,ko03036			D		GO:0000003,GO:0000910,GO:0005575,GO:0005623,GO:0005886,GO:0005887,GO:0007049,GO:0008150,GO:0009987,GO:0016020,GO:0016021,GO:0019954,GO:0022402,GO:0022414,GO:0031224,GO:0031226,GO:0032153,GO:0032505,GO:0043093,GO:0044425,GO:0044459,GO:0044464,GO:0051301,GO:0071944					ko:K03586		COG3116@1|root,COG3116@2|Bacteria,1N9MH@1224|Proteobacteria,1SC7P@1236|Gammaproteobacteria,46838@72275|Alteromonadaceae	FtsL	ftsL	Essential cell division protein. May link together the upstream cell division proteins, which are predominantly cytoplasmic, with the downstream cell division proteins, which are predominantly periplasmic	4.28e-64	1236|Gammaproteobacteria	196	1004785.AMBLS11_14075	100	0.443	0	None	None	-7.06	5.14	ATG	3.85	-1.31		K03586	ftsL; cell division protein FtsL	1
batch10_bc1019_metaflye_ccs_contig_1_Thalassospira_3940	Thalassospira_1907	1_3940_batch10_bc1019_metaflye_ccs_contig_1_Thalassospira	batch10_bc1019_metaflye_ccs_contig_1_Thalassospira	Prodigal_v2.6.3	CDS	4230985	4231428	78.32	-	0	ID=1_3940_batch10_bc1019_metaflye_ccs_contig_1_Thalassospira;partial=00;start_type=ATG;rbs_motif=AGxAGG/AGGxGG;rbs_spacer=5-10bp;gc_cont=0.577;conf=100.00;score=78.32;cscore=67.48;sscore=10.84;rscore=5.17;uscore=0.90;tscore=3.47;em_ID=batch10_bc1019_metaflye_ccs_contig_1_Thalassospira_3940;em_target=1123366.TH3_07502;em_score=285.0;em_evalue=5.15e-98;em_tcov=100.0;em_OGs=COG5462@1|root,COG5462@2|Bacteria,1N1DA@1224|Proteobacteria,2UJPJ@28211|Alphaproteobacteria,2JTXY@204441|Rhodospirillales;em_COG_cat=S;em_desc=periplasmic protein;em_max_annot_lvl=204441|Rhodospirillales;em_Preferred_name=;em_PFAMs=	100	67.48				S									COG5462@1|root,COG5462@2|Bacteria,1N1DA@1224|Proteobacteria,2UJPJ@28211|Alphaproteobacteria,2JTXY@204441|Rhodospirillales			periplasmic protein	5.15e-98	204441|Rhodospirillales	285	1123366.TH3_07502	100	0.577	0	AGxAGG/AGGxGG	5-10bp	5.17	10.84	ATG	3.47	0.9		K03586	ftsL; cell division protein FtsL	1
batch10_bc1022_metaflye_ccs_contig_1_Marinobacter_26	Marinobacter_1943	1_26_batch10_bc1022_metaflye_ccs_contig_1_Marinobacter	batch10_bc1022_metaflye_ccs_contig_1_Marinobacter	Prodigal_v2.6.3	CDS	32774	33181	51.8	#ERROR!	0	ID=1_26_batch10_bc1022_metaflye_ccs_contig_1_Marinobacter;partial=00;start_type=ATG;rbs_motif=GGAG/GAGG;rbs_spacer=5-10bp;gc_cont=0.566;conf=100.00;score=51.80;cscore=34.89;sscore=16.91;rscore=9.01;uscore=2.58;tscore=4.07;em_ID=batch10_bc1022_metaflye_ccs_contig_1_Marinobacter_26;em_target=1415754.JQMK01000002_gene2732;em_score=239.0;em_evalue=4.2e-80;em_tcov=100.0;em_OGs=COG3116@1|root,COG3116@2|Bacteria,1NI3C@1224|Proteobacteria,1SGSB@1236|Gammaproteobacteria,468WU@72275|Alteromonadaceae;em_COG_cat=D;em_desc=Essential cell division protein. May link together the upstream cell division proteins, which are predominantly cytoplasmic, with the downstream cell division proteins, which are predominantly periplasmic;em_max_annot_lvl=1236|Gammaproteobacteria;em_Preferred_name=ftsL;em_PFAMs=FtsL;em_KEGG_ko=ko:K03586;em_BRITE=ko00000,ko03036	100	34.89	ko00000,ko03036			D							ko:K03586		COG3116@1|root,COG3116@2|Bacteria,1NI3C@1224|Proteobacteria,1SGSB@1236|Gammaproteobacteria,468WU@72275|Alteromonadaceae	FtsL	ftsL	Essential cell division protein. May link together the upstream cell division proteins, which are predominantly cytoplasmic, with the downstream cell division proteins, which are predominantly periplasmic	4.2e-80	1236|Gammaproteobacteria	239	1415754.JQMK01000002_gene2732	100	0.566	0	GGAG/GAGG	5-10bp	9.01	16.91	ATG	4.07	2.58		K03586	ftsL; cell division protein FtsL	1
batch10.bc1021.metaflye_ccs_contig_1_3392	Pseudohoeflea_1940	1_3392_batch10.bc1021.metaflye_ccs_contig_1	batch10.bc1021.metaflye_ccs_contig_1	Prodigal_v2.6.3	CDS	3469295	3469657	64.44	-	0	ID=1_3392_batch10.bc1021.metaflye_ccs_contig_1;partial=00;start_type=ATG;rbs_motif=GGAGG;rbs_spacer=5-10bp;gc_cont=0.601;conf=100.00;score=64.44;cscore=49.26;sscore=15.18;rscore=12.27;uscore=-1.50;tscore=3.19;em_ID=batch10.bc1021.metaflye_ccs_contig_1_3392;em_target=266834.SMc01859;em_score=121.0;em_evalue=5.58e-34;em_tcov=98.5;em_OGs=COG5462@1|root,COG5462@2|Bacteria,1RBGN@1224|Proteobacteria,2U75N@28211|Alphaproteobacteria,4BE8B@82115|Rhizobiaceae;em_COG_cat=S;em_desc=secreted (periplasmic) protein;em_max_annot_lvl=28211|Alphaproteobacteria;em_Preferred_name=MA20_01770	100	49.26				S									COG5462@1|root,COG5462@2|Bacteria,1RBGN@1224|Proteobacteria,2U75N@28211|Alphaproteobacteria,4BE8B@82115|Rhizobiaceae		MA20_01770	secreted (periplasmic) protein	5.58e-34	28211|Alphaproteobacteria	121	266834.SMc01859	98.5	0.601	0	GGAGG	5-10bp	12.27	15.18	ATG	3.19	-1.5		K03586	ftsL; cell division protein FtsL	1
batch10_bc1018_metaflye_ccs_contig_1_Alteromonas_1427	Alteromonas_1904	1_1427_batch10_bc1018_metaflye_ccs_contig_1_Alteromonas	batch10_bc1018_metaflye_ccs_contig_1_Alteromonas	Prodigal_v2.6.3	CDS	1686249	1687298	130.23	#ERROR!	0	ID=1_1427_batch10_bc1018_metaflye_ccs_contig_1_Alteromonas;partial=00;start_type=ATG;rbs_motif=AGGA;rbs_spacer=5-10bp;gc_cont=0.477;conf=100.00;score=130.23;cscore=114.35;sscore=15.88;rscore=11.71;uscore=0.98;tscore=3.85;em_ID=batch10_bc1018_metaflye_ccs_contig_1_Alteromonas_1427;em_target=1004785.AMBLS11_03095;em_score=614.0;em_evalue=1.24e-221;em_tcov=100.0;em_OGs=COG0845@1|root,COG0845@2|Bacteria,1MUFW@1224|Proteobacteria,1RQJ9@1236|Gammaproteobacteria,466HH@72275|Alteromonadaceae;em_COG_cat=M;em_desc=Belongs to the membrane fusion protein (MFP) (TC 8.A.1) family;em_max_annot_lvl=1236|Gammaproteobacteria;em_Preferred_name=;em_PFAMs=HlyD_D23;em_KEGG_ko=ko:K03585;em_KEGG_Pathway=ko01501,ko01503,map01501,map01503;em_KEGG_Module=M00646,M00647,M00699,M00718;em_BRITE=ko00000,ko00001,ko00002,ko01504,ko02000,ko03036;em_KEGG_TC=2.A.6.2,8.A.1.6	100	114.35	ko00000,ko00001,ko00002,ko01504,ko02000,ko03036			M			M00646,M00647,M00699,M00718	ko01501,ko01503,map01501,map01503		2.A.6.2,8.A.1.6	ko:K03585		COG0845@1|root,COG0845@2|Bacteria,1MUFW@1224|Proteobacteria,1RQJ9@1236|Gammaproteobacteria,466HH@72275|Alteromonadaceae	HlyD_D23		Belongs to the membrane fusion protein (MFP) (TC 8.A.1) family	1.2e-221	1236|Gammaproteobacteria	614	1004785.AMBLS11_03095	100	0.477	0	AGGA	5-10bp	11.71	15.88	ATG	3.85	0.98		K03585	acrA, mexA, adeI, smeD, mtrC, cmeA; membrane fusion protein, multidrug efflux system	1
batch10_bc1018_metaflye_ccs_contig_1_Alteromonas_1570	Alteromonas_1904	1_1570_batch10_bc1018_metaflye_ccs_contig_1_Alteromonas	batch10_bc1018_metaflye_ccs_contig_1_Alteromonas	Prodigal_v2.6.3	CDS	1854381	1855466	131.73	#ERROR!	0	ID=1_1570_batch10_bc1018_metaflye_ccs_contig_1_Alteromonas;partial=00;start_type=ATG;rbs_motif=None;rbs_spacer=None;gc_cont=0.448;conf=100.00;score=131.73;cscore=134.39;sscore=-2.66;rscore=-7.06;uscore=1.20;tscore=3.85;em_ID=batch10_bc1018_metaflye_ccs_contig_1_Alteromonas_1570;em_target=1004785.AMBLS11_03815;em_score=680.0;em_evalue=3.92e-247;em_tcov=100.0;em_OGs=COG0845@1|root,COG0845@2|Bacteria,1R6SW@1224|Proteobacteria,1SMDB@1236|Gammaproteobacteria;em_COG_cat=M;em_desc=Belongs to the membrane fusion protein (MFP) (TC 8.A.1) family;em_max_annot_lvl=1236|Gammaproteobacteria;em_Preferred_name=;em_KEGG_ko=ko:K03585;em_KEGG_Pathway=ko01501,ko01503,map01501,map01503;em_KEGG_Module=M00646,M00647,M00699,M00718;em_BRITE=ko00000,ko00001,ko00002,ko01504,ko02000,ko03036;em_KEGG_TC=2.A.6.2,8.A.1.6;em_PFAMs=HlyD_D23	100	134.39	ko00000,ko00001,ko00002,ko01504,ko02000,ko03036			M			M00646,M00647,M00699,M00718	ko01501,ko01503,map01501,map01503		2.A.6.2,8.A.1.6	ko:K03585		COG0845@1|root,COG0845@2|Bacteria,1R6SW@1224|Proteobacteria,1SMDB@1236|Gammaproteobacteria	HlyD_D23		Belongs to the membrane fusion protein (MFP) (TC 8.A.1) family	3.9e-247	1236|Gammaproteobacteria	680	1004785.AMBLS11_03815	100	0.448	0	None	None	-7.06	-2.66	ATG	3.85	1.2		K03585	acrA, mexA, adeI, smeD, mtrC, cmeA; membrane fusion protein, multidrug efflux system	1
batch10_bc1018_metaflye_ccs_contig_1_Alteromonas_913	Alteromonas_1904	1_913_batch10_bc1018_metaflye_ccs_contig_1_Alteromonas	batch10_bc1018_metaflye_ccs_contig_1_Alteromonas	Prodigal_v2.6.3	CDS	1084903	1086048	147.7	#ERROR!	0	ID=1_913_batch10_bc1018_metaflye_ccs_contig_1_Alteromonas;partial=00;start_type=ATG;rbs_motif=GGA/GAG/AGG;rbs_spacer=11-12bp;gc_cont=0.467;conf=100.00;score=147.70;cscore=142.77;sscore=4.93;rscore=0.50;uscore=1.23;tscore=3.85;em_ID=batch10_bc1018_metaflye_ccs_contig_1_Alteromonas_913;em_target=1004785.AMBLS11_00660;em_score=691.0;em_evalue=1e-250;em_tcov=100.0;em_OGs=COG0845@1|root,COG0845@2|Bacteria,1MU78@1224|Proteobacteria,1RPI1@1236|Gammaproteobacteria,464YI@72275|Alteromonadaceae;em_COG_cat=M;em_desc=Belongs to the membrane fusion protein (MFP) (TC 8.A.1) family;em_max_annot_lvl=1236|Gammaproteobacteria;em_Preferred_name=acrA;em_KEGG_ko=ko:K03585;em_KEGG_Pathway=ko01501,ko01503,map01501,map01503;em_KEGG_Module=M00646,M00647,M00699,M00718;em_BRITE=ko00000,ko00001,ko00002,ko01504,ko02000,ko03036;em_KEGG_TC=2.A.6.2,8.A.1.6;em_PFAMs=Biotin_lipoyl_2,HlyD_D23	100	142.77	ko00000,ko00001,ko00002,ko01504,ko02000,ko03036			M			M00646,M00647,M00699,M00718	ko01501,ko01503,map01501,map01503		2.A.6.2,8.A.1.6	ko:K03585		COG0845@1|root,COG0845@2|Bacteria,1MU78@1224|Proteobacteria,1RPI1@1236|Gammaproteobacteria,464YI@72275|Alteromonadaceae	Biotin_lipoyl_2,HlyD_D23	acrA	Belongs to the membrane fusion protein (MFP) (TC 8.A.1) family	1e-250	1236|Gammaproteobacteria	691	1004785.AMBLS11_00660	100	0.467	0	GGA/GAG/AGG	11-12bp	0.5	4.93	ATG	3.85	1.23		K03585	acrA, mexA, adeI, smeD, mtrC, cmeA; membrane fusion protein, multidrug efflux system	1
batch10_bc1019_metaflye_ccs_contig_1_Thalassospira_1734	Thalassospira_1907	1_1734_batch10_bc1019_metaflye_ccs_contig_1_Thalassospira	batch10_bc1019_metaflye_ccs_contig_1_Thalassospira	Prodigal_v2.6.3	CDS	1821942	1823132	172.68	-	0	ID=1_1734_batch10_bc1019_metaflye_ccs_contig_1_Thalassospira;partial=00;start_type=ATG;rbs_motif=4Base/6BMM;rbs_spacer=13-15bp;gc_cont=0.570;conf=100.00;score=172.68;cscore=171.04;sscore=1.64;rscore=-0.88;uscore=-0.30;tscore=3.47;em_ID=batch10_bc1019_metaflye_ccs_contig_1_Thalassospira_1734;em_target=1123366.TH3_12410;em_score=699.0;em_evalue=9.99e-254;em_tcov=100.0;em_OGs=COG0845@1|root,COG0845@2|Bacteria,1MU78@1224|Proteobacteria,2TSW4@28211|Alphaproteobacteria,2JRC4@204441|Rhodospirillales;em_COG_cat=M;em_desc=Belongs to the membrane fusion protein (MFP) (TC 8.A.1) family;em_max_annot_lvl=204441|Rhodospirillales;em_Preferred_name=acrE;em_PFAMs=Biotin_lipoyl_2,HlyD_3,HlyD_D23;em_KEGG_ko=ko:K03585;em_KEGG_Pathway=ko01501,ko01503,map01501,map01503;em_KEGG_Module=M00646,M00647,M00699,M00718;em_BRITE=ko00000,ko00001,ko00002,ko01504,ko02000,ko03036;em_KEGG_TC=2.A.6.2,8.A.1.6	100	171.04	ko00000,ko00001,ko00002,ko01504,ko02000,ko03036			M			M00646,M00647,M00699,M00718	ko01501,ko01503,map01501,map01503		2.A.6.2,8.A.1.6	ko:K03585		COG0845@1|root,COG0845@2|Bacteria,1MU78@1224|Proteobacteria,2TSW4@28211|Alphaproteobacteria,2JRC4@204441|Rhodospirillales	Biotin_lipoyl_2,HlyD_3,HlyD_D23	acrE	Belongs to the membrane fusion protein (MFP) (TC 8.A.1) family	1e-253	204441|Rhodospirillales	699	1123366.TH3_12410	100	0.57	0	4Base/6BMM	13-15bp	-0.88	1.64	ATG	3.47	-0.3		K03585	acrA, mexA, adeI, smeD, mtrC, cmeA; membrane fusion protein, multidrug efflux system	1
batch10_bc1022_metaflye_ccs_contig_1_Marinobacter_2792	Marinobacter_1943	1_2792_batch10_bc1022_metaflye_ccs_contig_1_Marinobacter	batch10_bc1022_metaflye_ccs_contig_1_Marinobacter	Prodigal_v2.6.3	CDS	3038595	3039695	163.04	#ERROR!	0	ID=1_2792_batch10_bc1022_metaflye_ccs_contig_1_Marinobacter;partial=00;start_type=ATG;rbs_motif=AGGA;rbs_spacer=5-10bp;gc_cont=0.572;conf=100.00;score=163.04;cscore=148.25;sscore=14.80;rscore=8.18;uscore=2.55;tscore=4.07;em_ID=batch10_bc1022_metaflye_ccs_contig_1_Marinobacter_2792;em_target=443152.MDG893_04894;em_score=614.0;em_evalue=4.59e-221;em_tcov=100.0;em_OGs=COG0845@1|root,COG0845@2|Bacteria,1MUFW@1224|Proteobacteria,1RQJ9@1236|Gammaproteobacteria,4656M@72275|Alteromonadaceae;em_COG_cat=M;em_desc=Belongs to the membrane fusion protein (MFP) (TC 8.A.1) family;em_max_annot_lvl=1236|Gammaproteobacteria;em_Preferred_name=;em_PFAMs=HlyD_D23;em_KEGG_ko=ko:K03585;em_KEGG_Pathway=ko01501,ko01503,map01501,map01503;em_KEGG_Module=M00646,M00647,M00699,M00718;em_BRITE=ko00000,ko00001,ko00002,ko01504,ko02000,ko03036;em_KEGG_TC=2.A.6.2,8.A.1.6	100	148.25	ko00000,ko00001,ko00002,ko01504,ko02000,ko03036			M			M00646,M00647,M00699,M00718	ko01501,ko01503,map01501,map01503		2.A.6.2,8.A.1.6	ko:K03585		COG0845@1|root,COG0845@2|Bacteria,1MUFW@1224|Proteobacteria,1RQJ9@1236|Gammaproteobacteria,4656M@72275|Alteromonadaceae	HlyD_D23		Belongs to the membrane fusion protein (MFP) (TC 8.A.1) family	4.6e-221	1236|Gammaproteobacteria	614	443152.MDG893_04894	100	0.572	0	AGGA	5-10bp	8.18	14.8	ATG	4.07	2.55		K03585	acrA, mexA, adeI, smeD, mtrC, cmeA; membrane fusion protein, multidrug efflux system	1
batch10_bc1022_metaflye_ccs_contig_1_Marinobacter_3244	Marinobacter_1943	1_3244_batch10_bc1022_metaflye_ccs_contig_1_Marinobacter	batch10_bc1022_metaflye_ccs_contig_1_Marinobacter	Prodigal_v2.6.3	CDS	3513218	3514312	144.13	-	0	ID=1_3244_batch10_bc1022_metaflye_ccs_contig_1_Marinobacter;partial=00;start_type=ATG;rbs_motif=GGA/GAG/AGG;rbs_spacer=5-10bp;gc_cont=0.603;conf=100.00;score=144.13;cscore=136.83;sscore=7.30;rscore=1.55;uscore=1.68;tscore=4.07;em_ID=batch10_bc1022_metaflye_ccs_contig_1_Marinobacter_3244;em_target=443152.MDG893_18232;em_score=675.0;em_evalue=3.33e-245;em_tcov=100.0;em_OGs=COG0845@1|root,COG0845@2|Bacteria,1MUFW@1224|Proteobacteria,1RQJ9@1236|Gammaproteobacteria,466HH@72275|Alteromonadaceae;em_COG_cat=M;em_desc=Belongs to the membrane fusion protein (MFP) (TC 8.A.1) family;em_max_annot_lvl=1236|Gammaproteobacteria;em_Preferred_name=;em_KEGG_ko=ko:K03585;em_KEGG_Pathway=ko01501,ko01503,map01501,map01503;em_KEGG_Module=M00646,M00647,M00699,M00718;em_BRITE=ko00000,ko00001,ko00002,ko01504,ko02000,ko03036;em_KEGG_TC=2.A.6.2,8.A.1.6;em_PFAMs=HlyD_D23	100	136.83	ko00000,ko00001,ko00002,ko01504,ko02000,ko03036			M			M00646,M00647,M00699,M00718	ko01501,ko01503,map01501,map01503		2.A.6.2,8.A.1.6	ko:K03585		COG0845@1|root,COG0845@2|Bacteria,1MUFW@1224|Proteobacteria,1RQJ9@1236|Gammaproteobacteria,466HH@72275|Alteromonadaceae	HlyD_D23		Belongs to the membrane fusion protein (MFP) (TC 8.A.1) family	3.3e-245	1236|Gammaproteobacteria	675	443152.MDG893_18232	100	0.603	0	GGA/GAG/AGG	5-10bp	1.55	7.3	ATG	4.07	1.68		K03585	acrA, mexA, adeI, smeD, mtrC, cmeA; membrane fusion protein, multidrug efflux system	1
batch10_bc1022_metaflye_ccs_contig_1_Marinobacter_3677	Marinobacter_1943	1_3677_batch10_bc1022_metaflye_ccs_contig_1_Marinobacter	batch10_bc1022_metaflye_ccs_contig_1_Marinobacter	Prodigal_v2.6.3	CDS	4004174	4005364	84.04	#ERROR!	0	ID=1_3677_batch10_bc1022_metaflye_ccs_contig_1_Marinobacter;partial=00;start_type=ATG;rbs_motif=GGA/GAG/AGG;rbs_spacer=5-10bp;gc_cont=0.553;conf=100.00;score=84.04;cscore=77.56;sscore=6.48;rscore=1.55;uscore=0.86;tscore=4.07;em_ID=batch10_bc1022_metaflye_ccs_contig_1_Marinobacter_3677;em_target=1318628.MARLIPOL_12679;em_score=532.0;em_evalue=1.19e-187;em_tcov=91.9;em_OGs=COG0845@1|root,COG0845@2|Bacteria,1MU78@1224|Proteobacteria,1RPI1@1236|Gammaproteobacteria,466VC@72275|Alteromonadaceae;em_COG_cat=M;em_desc=Biotin-lipoyl like;em_max_annot_lvl=1236|Gammaproteobacteria;em_Preferred_name=;em_PFAMs=Biotin_lipoyl_2,HlyD_3,HlyD_D23;em_KEGG_ko=ko:K03585;em_KEGG_Pathway=ko01501,ko01503,map01501,map01503;em_KEGG_Module=M00646,M00647,M00699,M00718;em_BRITE=ko00000,ko00001,ko00002,ko01504,ko02000,ko03036;em_KEGG_TC=2.A.6.2,8.A.1.6	100	77.56	ko00000,ko00001,ko00002,ko01504,ko02000,ko03036			M			M00646,M00647,M00699,M00718	ko01501,ko01503,map01501,map01503		2.A.6.2,8.A.1.6	ko:K03585		COG0845@1|root,COG0845@2|Bacteria,1MU78@1224|Proteobacteria,1RPI1@1236|Gammaproteobacteria,466VC@72275|Alteromonadaceae	Biotin_lipoyl_2,HlyD_3,HlyD_D23		Biotin-lipoyl like	1.2e-187	1236|Gammaproteobacteria	532	1318628.MARLIPOL_12679	91.9	0.553	0	GGA/GAG/AGG	5-10bp	1.55	6.48	ATG	4.07	0.86		K03585	acrA, mexA, adeI, smeD, mtrC, cmeA; membrane fusion protein, multidrug efflux system	1
batch10.bc1021.metaflye_ccs_contig_1_3892	Pseudohoeflea_1940	1_3892_batch10.bc1021.metaflye_ccs_contig_1	batch10.bc1021.metaflye_ccs_contig_1	Prodigal_v2.6.3	CDS	3992475	3993665	173.43	#ERROR!	0	ID=1_3892_batch10.bc1021.metaflye_ccs_contig_1;partial=00;start_type=ATG;rbs_motif=GGAG/GAGG;rbs_spacer=5-10bp;gc_cont=0.641;conf=100.00;score=173.43;cscore=161.90;sscore=11.53;rscore=8.13;uscore=0.21;tscore=3.19;em_ID=batch10.bc1021.metaflye_ccs_contig_1_3892;em_target=314265.R2601_12790;em_score=450.0;em_evalue=3.85e-155;em_tcov=95.7;em_OGs=COG0845@1|root,COG0845@2|Bacteria,1MU78@1224|Proteobacteria,2TSW4@28211|Alphaproteobacteria;em_COG_cat=M;em_desc=Belongs to the membrane fusion protein (MFP) (TC 8.A.1) family;em_max_annot_lvl=28211|Alphaproteobacteria;em_PFAMs=Biotin_lipoyl_2,HlyD,HlyD_D23;em_Preferred_name=;em_KEGG_ko=ko:K03585;em_KEGG_Pathway=ko01501,ko01503,map01501,map01503;em_KEGG_Module=M00646,M00647,M00699,M00718;em_BRITE=ko00000,ko00001,ko00002,ko01504,ko02000,ko03036;em_KEGG_TC=2.A.6.2,8.A.1.6	100	161.9	ko00000,ko00001,ko00002,ko01504,ko02000,ko03036			M			M00646,M00647,M00699,M00718	ko01501,ko01503,map01501,map01503		2.A.6.2,8.A.1.6	ko:K03585		COG0845@1|root,COG0845@2|Bacteria,1MU78@1224|Proteobacteria,2TSW4@28211|Alphaproteobacteria	Biotin_lipoyl_2,HlyD,HlyD_D23		Belongs to the membrane fusion protein (MFP) (TC 8.A.1) family	3.9e-155	28211|Alphaproteobacteria	450	314265.R2601_12790	95.7	0.641	0	GGAG/GAGG	5-10bp	8.13	11.53	ATG	3.19	0.21		K03585	acrA, mexA, adeI, smeD, mtrC, cmeA; membrane fusion protein, multidrug efflux system	1
batch10_bc1018_metaflye_ccs_contig_1_Alteromonas_1488	Alteromonas_1904	1_1488_batch10_bc1018_metaflye_ccs_contig_1_Alteromonas	batch10_bc1018_metaflye_ccs_contig_1_Alteromonas	Prodigal_v2.6.3	CDS	1766181	1766894	76.78	#ERROR!	0	ID=1_1488_batch10_bc1018_metaflye_ccs_contig_1_Alteromonas;partial=00;start_type=ATG;rbs_motif=GGA/GAG/AGG;rbs_spacer=5-10bp;gc_cont=0.471;conf=100.00;score=76.78;cscore=66.19;sscore=10.59;rscore=3.96;uscore=2.09;tscore=3.85;em_ID=batch10_bc1018_metaflye_ccs_contig_1_Alteromonas_1488;em_target=1298865.H978DRAFT_2751;em_score=444.0;em_evalue=3.64e-158;em_tcov=100.0;em_OGs=COG1381@1|root,COG1381@2|Bacteria,1RHIC@1224|Proteobacteria,1RN8Y@1236|Gammaproteobacteria,46776@72275|Alteromonadaceae;em_COG_cat=L;em_desc=Involved in DNA repair and RecF pathway recombination;em_max_annot_lvl=1236|Gammaproteobacteria;em_Preferred_name=recO;em_PFAMs=RecO_C,RecO_N;em_KEGG_ko=ko:K03584;em_KEGG_Pathway=ko03440,map03440;em_BRITE=ko00000,ko00001,ko03400;em_GOs=GO:0008150,GO:0009314,GO:0009628,GO:0050896	100	66.19	ko00000,ko00001,ko03400			L		GO:0008150,GO:0009314,GO:0009628,GO:0050896		ko03440,map03440			ko:K03584		COG1381@1|root,COG1381@2|Bacteria,1RHIC@1224|Proteobacteria,1RN8Y@1236|Gammaproteobacteria,46776@72275|Alteromonadaceae	RecO_C,RecO_N	recO	Involved in DNA repair and RecF pathway recombination	3.6e-158	1236|Gammaproteobacteria	444	1298865.H978DRAFT_2751	100	0.471	0	GGA/GAG/AGG	5-10bp	3.96	10.59	ATG	3.85	2.09		K03584	recO; DNA repair protein RecO (recombination protein O)	1
batch10_bc1019_metaflye_ccs_contig_1_Thalassospira_532	Thalassospira_1907	1_532_batch10_bc1019_metaflye_ccs_contig_1_Thalassospira	batch10_bc1019_metaflye_ccs_contig_1_Thalassospira	Prodigal_v2.6.3	CDS	592767	593522	66.15	#ERROR!	0	ID=1_532_batch10_bc1019_metaflye_ccs_contig_1_Thalassospira;partial=00;start_type=ATG;rbs_motif=GGAG/GAGG;rbs_spacer=5-10bp;gc_cont=0.574;conf=100.00;score=66.15;cscore=53.97;sscore=12.18;rscore=10.54;uscore=-3.01;tscore=3.47;em_ID=batch10_bc1019_metaflye_ccs_contig_1_Thalassospira_532;em_target=1123366.TH3_06300;em_score=500.0;em_evalue=1.19e-179;em_tcov=100.0;em_OGs=COG1381@1|root,COG1381@2|Bacteria,1MVEJ@1224|Proteobacteria,2TTYW@28211|Alphaproteobacteria,2JRN6@204441|Rhodospirillales;em_COG_cat=L;em_desc=Involved in DNA repair and RecF pathway recombination;em_max_annot_lvl=204441|Rhodospirillales;em_Preferred_name=recO;em_PFAMs=RecO_C,RecO_N;em_KEGG_ko=ko:K03584;em_KEGG_Pathway=ko03440,map03440;em_BRITE=ko00000,ko00001,ko03400;em_GOs=	100	53.97	ko00000,ko00001,ko03400			L				ko03440,map03440			ko:K03584		COG1381@1|root,COG1381@2|Bacteria,1MVEJ@1224|Proteobacteria,2TTYW@28211|Alphaproteobacteria,2JRN6@204441|Rhodospirillales	RecO_C,RecO_N	recO	Involved in DNA repair and RecF pathway recombination	1.2e-179	204441|Rhodospirillales	500	1123366.TH3_06300	100	0.574	0	GGAG/GAGG	5-10bp	10.54	12.18	ATG	3.47	-3.01		K03584	recO; DNA repair protein RecO (recombination protein O)	1
batch10_bc1022_metaflye_ccs_contig_1_Marinobacter_239	Marinobacter_1943	1_239_batch10_bc1022_metaflye_ccs_contig_1_Marinobacter	batch10_bc1022_metaflye_ccs_contig_1_Marinobacter	Prodigal_v2.6.3	CDS	257295	258023	80.62	#ERROR!	0	ID=1_239_batch10_bc1022_metaflye_ccs_contig_1_Marinobacter;partial=00;start_type=ATG;rbs_motif=GGAG/GAGG;rbs_spacer=5-10bp;gc_cont=0.612;conf=100.00;score=80.62;cscore=65.17;sscore=15.45;rscore=9.01;uscore=1.18;tscore=4.07;em_ID=batch10_bc1022_metaflye_ccs_contig_1_Marinobacter_239;em_target=443152.MDG893_11681;em_score=460.0;em_evalue=2.6e-164;em_tcov=100.0;em_OGs=COG1381@1|root,COG1381@2|Bacteria,1RHIC@1224|Proteobacteria,1RN8Y@1236|Gammaproteobacteria,46776@72275|Alteromonadaceae;em_COG_cat=L;em_desc=Involved in DNA repair and RecF pathway recombination;em_max_annot_lvl=1236|Gammaproteobacteria;em_Preferred_name=recO;em_PFAMs=RecO_C,RecO_N;em_KEGG_ko=ko:K03584;em_KEGG_Pathway=ko03440,map03440;em_BRITE=ko00000,ko00001,ko03400;em_GOs=GO:0008150,GO:0009314,GO:0009628,GO:0050896	100	65.17	ko00000,ko00001,ko03400			L		GO:0008150,GO:0009314,GO:0009628,GO:0050896		ko03440,map03440			ko:K03584		COG1381@1|root,COG1381@2|Bacteria,1RHIC@1224|Proteobacteria,1RN8Y@1236|Gammaproteobacteria,46776@72275|Alteromonadaceae	RecO_C,RecO_N	recO	Involved in DNA repair and RecF pathway recombination	2.6e-164	1236|Gammaproteobacteria	460	443152.MDG893_11681	100	0.612	0	GGAG/GAGG	5-10bp	9.01	15.45	ATG	4.07	1.18		K03584	recO; DNA repair protein RecO (recombination protein O)	1
batch10.bc1021.metaflye_ccs_contig_1_3154	Pseudohoeflea_1940	1_3154_batch10.bc1021.metaflye_ccs_contig_1	batch10.bc1021.metaflye_ccs_contig_1	Prodigal_v2.6.3	CDS	3235807	3236562	61.18	-	0	ID=1_3154_batch10.bc1021.metaflye_ccs_contig_1;partial=00;start_type=ATG;rbs_motif=None;rbs_spacer=None;gc_cont=0.638;conf=100.00;score=61.18;cscore=62.16;sscore=-0.98;rscore=-6.53;uscore=1.28;tscore=3.19;em_ID=batch10.bc1021.metaflye_ccs_contig_1_3154;em_target=411684.HPDFL43_11881;em_score=385.0;em_evalue=3.65e-134;em_tcov=98.0;em_OGs=COG1381@1|root,COG1381@2|Bacteria,1MVEJ@1224|Proteobacteria,2TTYW@28211|Alphaproteobacteria,43H35@69277|Phyllobacteriaceae;em_COG_cat=L;em_desc=Involved in DNA repair and RecF pathway recombination;em_max_annot_lvl=28211|Alphaproteobacteria;em_Preferred_name=recO;em_PFAMs=RecO_C,RecO_N;em_KEGG_ko=ko:K03584;em_KEGG_Pathway=ko03440,map03440;em_BRITE=ko00000,ko00001,ko03400;em_GOs=	100	62.16	ko00000,ko00001,ko03400			L				ko03440,map03440			ko:K03584		COG1381@1|root,COG1381@2|Bacteria,1MVEJ@1224|Proteobacteria,2TTYW@28211|Alphaproteobacteria,43H35@69277|Phyllobacteriaceae	RecO_C,RecO_N	recO	Involved in DNA repair and RecF pathway recombination	3.7e-134	28211|Alphaproteobacteria	385	411684.HPDFL43_11881	98	0.638	0	None	None	-6.53	-0.98	ATG	3.19	1.28		K03584	recO; DNA repair protein RecO (recombination protein O)	1
MED4_genome_433	MED4	1_433_MED4_genome	MED4_genome	Prodigal_v2.6.3	CDS	377005	377784	96.58	-	0	ID=1_433_MED4_genome;partial=00;start_type=ATG;rbs_motif=None;rbs_spacer=None;gc_cont=0.338;conf=100.00;score=96.58;cscore=93.50;sscore=3.08;rscore=-4.59;uscore=3.77;tscore=2.63;em_ID=MED4_genome_433;em_target=59919.PMM0398;em_score=508.0;em_evalue=9.78e-183;em_tcov=100.0;em_OGs=COG1381@1|root,COG1381@2|Bacteria,1G06V@1117|Cyanobacteria,1MKXW@1212|Prochloraceae;em_COG_cat=L;em_desc=Involved in DNA repair and RecF pathway recombination;em_max_annot_lvl=1117|Cyanobacteria;em_Preferred_name=recO;em_PFAMs=RecO_C,RecO_N;em_GOs=;em_KEGG_ko=ko:K03584;em_KEGG_Pathway=ko03440,map03440;em_BRITE=ko00000,ko00001,ko03400	100	93.5	ko00000,ko00001,ko03400			L				ko03440,map03440			ko:K03584		COG1381@1|root,COG1381@2|Bacteria,1G06V@1117|Cyanobacteria,1MKXW@1212|Prochloraceae	RecO_C,RecO_N	recO	Involved in DNA repair and RecF pathway recombination	9.8e-183	1117|Cyanobacteria	508	59919.PMM0398	100	0.338	0	None	None	-4.59	3.08	ATG	2.63	3.77		K03584	recO; DNA repair protein RecO (recombination protein O)	1
batch10_bc1018_metaflye_ccs_contig_1_Alteromonas_3204	Alteromonas_1904	1_3204_batch10_bc1018_metaflye_ccs_contig_1_Alteromonas	batch10_bc1018_metaflye_ccs_contig_1_Alteromonas	Prodigal_v2.6.3	CDS	3749017	3752640	370.3	-	0	ID=1_3204_batch10_bc1018_metaflye_ccs_contig_1_Alteromonas;partial=00;start_type=TTG;rbs_motif=AGGA;rbs_spacer=5-10bp;gc_cont=0.475;conf=99.99;score=370.30;cscore=370.17;sscore=0.13;rscore=11.71;uscore=-0.93;tscore=-10.00;em_ID=batch10_bc1018_metaflye_ccs_contig_1_Alteromonas_3204;em_target=1004785.AMBLS11_10805;em_score=2193.0;em_evalue=0.0;em_tcov=100.0;em_OGs=COG1330@1|root,COG1330@2|Bacteria,1MWTI@1224|Proteobacteria,1RNT0@1236|Gammaproteobacteria,465KJ@72275|Alteromonadaceae;em_COG_cat=L;em_desc=A helicase nuclease that prepares dsDNA breaks (DSB) for recombinational DNA repair. Binds to DSBs and unwinds DNA via a highly rapid and processive ATP-dependent bidirectional helicase activity. Unwinds dsDNA until it encounters a Chi (crossover hotspot instigator) sequence from the 3' direction. Cuts ssDNA a few nucleotides 3' to the Chi site. The properties and activities of the enzyme are changed at Chi. The Chi-altered holoenzyme produces a long 3'-ssDNA overhang and facilitates RecA-binding to the ssDNA for homologous DNA recombination and repair. Holoenzyme degrades any linearized DNA that is unable to undergo homologous recombination. In the holoenzyme this subunit recognizes the wild- type Chi sequence, and when added to isolated RecB increases its ATP-dependent helicase processivity;em_max_annot_lvl=1236|Gammaproteobacteria;em_Preferred_name=recC;em_PFAMs=Exonuc_V_gamma;em_EC=3.1.11.5;em_KEGG_ko=ko:K03583;em_KEGG_Pathway=ko03440,map03440;em_BRITE=ko00000,ko00001,ko01000,ko03400;em_GOs=GO:0000724,GO:0000725,GO:0003674,GO:0003678,GO:0003824,GO:0004003,GO:0004386,GO:0004518,GO:0004519,GO:0004527,GO:0004529,GO:0004536,GO:0005575,GO:0005622,GO:0005623,GO:0006139,GO:0006259,GO:0006281,GO:0006302,GO:0006310,GO:0006725,GO:0006807,GO:0006950,GO:0006952,GO:0006974,GO:0006996,GO:0008026,GO:0008094,GO:0008150,GO:0008152,GO:0008854,GO:0009314,GO:0009338,GO:0009628,GO:0009987,GO:0016043,GO:0016462,GO:0016787,GO:0016788,GO:0016796,GO:0016817,GO:0016818,GO:0016887,GO:0016895,GO:0017111,GO:0032392,GO:0032508,GO:0032991,GO:0033554,GO:0034641,GO:0042623,GO:0043170,GO:0044237,GO:0044238,GO:0044260,GO:0044355,GO:0044424,GO:0044464,GO:0046483,GO:0050896,GO:0051276,GO:0051716,GO:0070035,GO:0071103,GO:0071704,GO:0071840,GO:0090304,GO:0090305,GO:0099046,GO:0140097,GO:1901360,GO:1902494	99.99	370.17	ko00000,ko00001,ko01000,ko03400			L	3.1.11.5	GO:0000724,GO:0000725,GO:0003674,GO:0003678,GO:0003824,GO:0004003,GO:0004386,GO:0004518,GO:0004519,GO:0004527,GO:0004529,GO:0004536,GO:0005575,GO:0005622,GO:0005623,GO:0006139,GO:0006259,GO:0006281,GO:0006302,GO:0006310,GO:0006725,GO:0006807,GO:0006950,GO:0006952,GO:0006974,GO:0006996,GO:0008026,GO:0008094,GO:0008150,GO:0008152,GO:0008854,GO:0009314,GO:0009338,GO:0009628,GO:0009987,GO:0016043,GO:0016462,GO:0016787,GO:0016788,GO:0016796,GO:0016817,GO:0016818,GO:0016887,GO:0016895,GO:0017111,GO:0032392,GO:0032508,GO:0032991,GO:0033554,GO:0034641,GO:0042623,GO:0043170,GO:0044237,GO:0044238,GO:0044260,GO:0044355,GO:0044424,GO:0044464,GO:0046483,GO:0050896,GO:0051276,GO:0051716,GO:0070035,GO:0071103,GO:0071704,GO:0071840,GO:0090304,GO:0090305,GO:0099046,GO:0140097,GO:1901360,GO:1902494		ko03440,map03440			ko:K03583		COG1330@1|root,COG1330@2|Bacteria,1MWTI@1224|Proteobacteria,1RNT0@1236|Gammaproteobacteria,465KJ@72275|Alteromonadaceae	Exonuc_V_gamma	recC	A helicase nuclease that prepares dsDNA breaks (DSB) for recombinational DNA repair. Binds to DSBs and unwinds DNA via a highly rapid and processive ATP-dependent bidirectional helicase activity. Unwinds dsDNA until it encounters a Chi (crossover hotspot instigator) sequence from the 3' direction. Cuts ssDNA a few nucleotides 3' to the Chi site. The properties and activities of the enzyme are changed at Chi. The Chi-altered holoenzyme produces a long 3'-ssDNA overhang and facilitates RecA-binding to the ssDNA for homologous DNA recombination and repair. Holoenzyme degrades any linearized DNA that is unable to undergo homologous recombination. In the holoenzyme this subunit recognizes the wild- type Chi sequence, and when added to isolated RecB increases its ATP-dependent helicase processivity	0	1236|Gammaproteobacteria	2193	1004785.AMBLS11_10805	100	0.475	0	AGGA	5-10bp	11.71	0.13	TTG	-10	-0.93		K03583	recC; exodeoxyribonuclease V gamma subunit [EC:3.1.11.5]	1
batch10_bc1022_metaflye_ccs_contig_1_Marinobacter_3647	Marinobacter_1943	1_3647_batch10_bc1022_metaflye_ccs_contig_1_Marinobacter	batch10_bc1022_metaflye_ccs_contig_1_Marinobacter	Prodigal_v2.6.3	CDS	3963997	3967596	448.1	#ERROR!	0	ID=1_3647_batch10_bc1022_metaflye_ccs_contig_1_Marinobacter;partial=00;start_type=ATG;rbs_motif=GGA/GAG/AGG;rbs_spacer=5-10bp;gc_cont=0.622;conf=99.99;score=448.10;cscore=440.05;sscore=8.05;rscore=1.55;uscore=2.43;tscore=4.07;em_ID=batch10_bc1022_metaflye_ccs_contig_1_Marinobacter_3647;em_target=1415754.JQMK01000002_gene2170;em_score=2384.0;em_evalue=0.0;em_tcov=100.0;em_OGs=COG1330@1|root,COG1330@2|Bacteria,1MWTI@1224|Proteobacteria,1RNT0@1236|Gammaproteobacteria,465KJ@72275|Alteromonadaceae;em_COG_cat=L;em_desc=A helicase nuclease that prepares dsDNA breaks (DSB) for recombinational DNA repair. Binds to DSBs and unwinds DNA via a highly rapid and processive ATP-dependent bidirectional helicase activity. Unwinds dsDNA until it encounters a Chi (crossover hotspot instigator) sequence from the 3' direction. Cuts ssDNA a few nucleotides 3' to the Chi site. The properties and activities of the enzyme are changed at Chi. The Chi-altered holoenzyme produces a long 3'-ssDNA overhang and facilitates RecA-binding to the ssDNA for homologous DNA recombination and repair. Holoenzyme degrades any linearized DNA that is unable to undergo homologous recombination. In the holoenzyme this subunit recognizes the wild- type Chi sequence, and when added to isolated RecB increases its ATP-dependent helicase processivity;em_max_annot_lvl=1236|Gammaproteobacteria;em_Preferred_name=recC;em_PFAMs=Exonuc_V_gamma;em_EC=3.1.11.5;em_KEGG_ko=ko:K03583;em_KEGG_Pathway=ko03440,map03440;em_BRITE=ko00000,ko00001,ko01000,ko03400;em_GOs=GO:0000724,GO:0000725,GO:0003674,GO:0003678,GO:0003824,GO:0004003,GO:0004386,GO:0004518,GO:0004519,GO:0004527,GO:0004529,GO:0004536,GO:0005575,GO:0005622,GO:0005623,GO:0006139,GO:0006259,GO:0006281,GO:0006302,GO:0006310,GO:0006725,GO:0006807,GO:0006950,GO:0006952,GO:0006974,GO:0006996,GO:0008026,GO:0008094,GO:0008150,GO:0008152,GO:0008854,GO:0009314,GO:0009338,GO:0009628,GO:0009987,GO:0016043,GO:0016462,GO:0016787,GO:0016788,GO:0016796,GO:0016817,GO:0016818,GO:0016887,GO:0016895,GO:0017111,GO:0032392,GO:0032508,GO:0032991,GO:0033554,GO:0034641,GO:0042623,GO:0043170,GO:0044237,GO:0044238,GO:0044260,GO:0044355,GO:0044424,GO:0044464,GO:0046483,GO:0050896,GO:0051276,GO:0051716,GO:0070035,GO:0071103,GO:0071704,GO:0071840,GO:0090304,GO:0090305,GO:0099046,GO:0140097,GO:1901360,GO:1902494	99.99	440.05	ko00000,ko00001,ko01000,ko03400			L	3.1.11.5	GO:0000724,GO:0000725,GO:0003674,GO:0003678,GO:0003824,GO:0004003,GO:0004386,GO:0004518,GO:0004519,GO:0004527,GO:0004529,GO:0004536,GO:0005575,GO:0005622,GO:0005623,GO:0006139,GO:0006259,GO:0006281,GO:0006302,GO:0006310,GO:0006725,GO:0006807,GO:0006950,GO:0006952,GO:0006974,GO:0006996,GO:0008026,GO:0008094,GO:0008150,GO:0008152,GO:0008854,GO:0009314,GO:0009338,GO:0009628,GO:0009987,GO:0016043,GO:0016462,GO:0016787,GO:0016788,GO:0016796,GO:0016817,GO:0016818,GO:0016887,GO:0016895,GO:0017111,GO:0032392,GO:0032508,GO:0032991,GO:0033554,GO:0034641,GO:0042623,GO:0043170,GO:0044237,GO:0044238,GO:0044260,GO:0044355,GO:0044424,GO:0044464,GO:0046483,GO:0050896,GO:0051276,GO:0051716,GO:0070035,GO:0071103,GO:0071704,GO:0071840,GO:0090304,GO:0090305,GO:0099046,GO:0140097,GO:1901360,GO:1902494		ko03440,map03440			ko:K03583		COG1330@1|root,COG1330@2|Bacteria,1MWTI@1224|Proteobacteria,1RNT0@1236|Gammaproteobacteria,465KJ@72275|Alteromonadaceae	Exonuc_V_gamma	recC	A helicase nuclease that prepares dsDNA breaks (DSB) for recombinational DNA repair. Binds to DSBs and unwinds DNA via a highly rapid and processive ATP-dependent bidirectional helicase activity. Unwinds dsDNA until it encounters a Chi (crossover hotspot instigator) sequence from the 3' direction. Cuts ssDNA a few nucleotides 3' to the Chi site. The properties and activities of the enzyme are changed at Chi. The Chi-altered holoenzyme produces a long 3'-ssDNA overhang and facilitates RecA-binding to the ssDNA for homologous DNA recombination and repair. Holoenzyme degrades any linearized DNA that is unable to undergo homologous recombination. In the holoenzyme this subunit recognizes the wild- type Chi sequence, and when added to isolated RecB increases its ATP-dependent helicase processivity	0	1236|Gammaproteobacteria	2384	1415754.JQMK01000002_gene2170	100	0.622	0	GGA/GAG/AGG	5-10bp	1.55	8.05	ATG	4.07	2.43		K03583	recC; exodeoxyribonuclease V gamma subunit [EC:3.1.11.5]	1
MED4_genome_1244	MED4	1_1244_MED4_genome	MED4_genome	Prodigal_v2.6.3	CDS	1052805	1055978	372.58	-	0	ID=1_1244_MED4_genome;partial=00;start_type=TTG;rbs_motif=TAAAA;rbs_spacer=5bp;gc_cont=0.241;conf=99.99;score=372.58;cscore=370.44;sscore=2.13;rscore=4.73;uscore=1.32;tscore=-5.01;em_ID=MED4_genome_1244;em_target=59919.PMM1105;em_score=2067.0;em_evalue=0.0;em_tcov=100.0;em_OGs=COG1330@1|root,COG1330@2|Bacteria,1GCAF@1117|Cyanobacteria,1MM88@1212|Prochloraceae;em_COG_cat=L;em_desc=Exodeoxyribonuclease V;em_max_annot_lvl=1117|Cyanobacteria;em_Preferred_name=recC;em_EC=3.1.11.5;em_KEGG_ko=ko:K03583;em_KEGG_Pathway=ko03440,map03440;em_BRITE=ko00000,ko00001,ko01000,ko03400;em_PFAMs=Exonuc_V_gamma	99.99	370.44	ko00000,ko00001,ko01000,ko03400			L	3.1.11.5			ko03440,map03440			ko:K03583		COG1330@1|root,COG1330@2|Bacteria,1GCAF@1117|Cyanobacteria,1MM88@1212|Prochloraceae	Exonuc_V_gamma	recC	Exodeoxyribonuclease V	0	1117|Cyanobacteria	2067	59919.PMM1105	100	0.241	0	TAAAA	5bp	4.73	2.13	TTG	-5.01	1.32		K03583	recC; exodeoxyribonuclease V gamma subunit [EC:3.1.11.5]	1
batch10_bc1018_metaflye_ccs_contig_1_Alteromonas_3203	Alteromonas_1904	1_3203_batch10_bc1018_metaflye_ccs_contig_1_Alteromonas	batch10_bc1018_metaflye_ccs_contig_1_Alteromonas	Prodigal_v2.6.3	CDS	3745070	3749020	508.37	-	0	ID=1_3203_batch10_bc1018_metaflye_ccs_contig_1_Alteromonas;partial=00;start_type=ATG;rbs_motif=AGGAG;rbs_spacer=5-10bp;gc_cont=0.472;conf=99.99;score=508.37;cscore=488.70;sscore=19.67;rscore=14.53;uscore=-2.26;tscore=3.85;em_ID=batch10_bc1018_metaflye_ccs_contig_1_Alteromonas_3203;em_target=1004785.AMBLS11_10800;em_score=2329.0;em_evalue=0.0;em_tcov=95.6;em_OGs=COG1074@1|root,COG1074@2|Bacteria,1MUTF@1224|Proteobacteria,1RPC6@1236|Gammaproteobacteria,464X6@72275|Alteromonadaceae;em_COG_cat=L;em_desc=A helicase nuclease that prepares dsDNA breaks (DSB) for recombinational DNA repair. Binds to DSBs and unwinds DNA via a highly rapid and processive ATP-dependent bidirectional helicase activity. Unwinds dsDNA until it encounters a Chi (crossover hotspot instigator) sequence from the 3' direction. Cuts ssDNA a few nucleotides 3' to the Chi site. The properties and activities of the enzyme are changed at Chi. The Chi-altered holoenzyme produces a long 3'-ssDNA overhang and facilitates RecA-binding to the ssDNA for homologous DNA recombination and repair. Holoenzyme degrades any linearized DNA that is unable to undergo homologous recombination. In the holoenzyme this subunit contributes ATPase, 3'-5' helicase, exonuclease activity and loads RecA onto ssDNA;em_max_annot_lvl=1236|Gammaproteobacteria;em_Preferred_name=recB;em_PFAMs=PDDEXK_1,UvrD-helicase,UvrD_C;em_EC=3.1.11.5;em_KEGG_ko=ko:K03582;em_KEGG_Pathway=ko03440,map03440;em_BRITE=ko00000,ko00001,ko01000,ko03400;em_GOs=GO:0000166,GO:0000724,GO:0000725,GO:0003674,GO:0003678,GO:0003824,GO:0004003,GO:0004386,GO:0004518,GO:0004519,GO:0004520,GO:0004527,GO:0004529,GO:0004536,GO:0005488,GO:0005524,GO:0005575,GO:0005622,GO:0005623,GO:0006139,GO:0006259,GO:0006281,GO:0006302,GO:0006310,GO:0006725,GO:0006807,GO:0006950,GO:0006952,GO:0006974,GO:0006996,GO:0008026,GO:0008094,GO:0008144,GO:0008150,GO:0008152,GO:0008854,GO:0009314,GO:0009338,GO:0009628,GO:0009987,GO:0015616,GO:0016043,GO:0016462,GO:0016787,GO:0016788,GO:0016796,GO:0016817,GO:0016818,GO:0016887,GO:0016895,GO:0017076,GO:0017111,GO:0030554,GO:0032392,GO:0032508,GO:0032553,GO:0032555,GO:0032559,GO:0032991,GO:0033554,GO:0034641,GO:0035639,GO:0036094,GO:0042623,GO:0043167,GO:0043168,GO:0043170,GO:0044237,GO:0044238,GO:0044260,GO:0044355,GO:0044424,GO:0044464,GO:0046483,GO:0050896,GO:0051276,GO:0051716,GO:0070035,GO:0071103,GO:0071704,GO:0071840,GO:0090304,GO:0090305,GO:0097159,GO:0097367,GO:0099046,GO:0140097,GO:1901265,GO:1901360,GO:1901363,GO:1902494	99.99	488.7	ko00000,ko00001,ko01000,ko03400			L	3.1.11.5	GO:0000166,GO:0000724,GO:0000725,GO:0003674,GO:0003678,GO:0003824,GO:0004003,GO:0004386,GO:0004518,GO:0004519,GO:0004520,GO:0004527,GO:0004529,GO:0004536,GO:0005488,GO:0005524,GO:0005575,GO:0005622,GO:0005623,GO:0006139,GO:0006259,GO:0006281,GO:0006302,GO:0006310,GO:0006725,GO:0006807,GO:0006950,GO:0006952,GO:0006974,GO:0006996,GO:0008026,GO:0008094,GO:0008144,GO:0008150,GO:0008152,GO:0008854,GO:0009314,GO:0009338,GO:0009628,GO:0009987,GO:0015616,GO:0016043,GO:0016462,GO:0016787,GO:0016788,GO:0016796,GO:0016817,GO:0016818,GO:0016887,GO:0016895,GO:0017076,GO:0017111,GO:0030554,GO:0032392,GO:0032508,GO:0032553,GO:0032555,GO:0032559,GO:0032991,GO:0033554,GO:0034641,GO:0035639,GO:0036094,GO:0042623,GO:0043167,GO:0043168,GO:0043170,GO:0044237,GO:0044238,GO:0044260,GO:0044355,GO:0044424,GO:0044464,GO:0046483,GO:0050896,GO:0051276,GO:0051716,GO:0070035,GO:0071103,GO:0071704,GO:0071840,GO:0090304,GO:0090305,GO:0097159,GO:0097367,GO:0099046,GO:0140097,GO:1901265,GO:1901360,GO:1901363,GO:1902494		ko03440,map03440			ko:K03582		COG1074@1|root,COG1074@2|Bacteria,1MUTF@1224|Proteobacteria,1RPC6@1236|Gammaproteobacteria,464X6@72275|Alteromonadaceae	PDDEXK_1,UvrD-helicase,UvrD_C	recB	A helicase nuclease that prepares dsDNA breaks (DSB) for recombinational DNA repair. Binds to DSBs and unwinds DNA via a highly rapid and processive ATP-dependent bidirectional helicase activity. Unwinds dsDNA until it encounters a Chi (crossover hotspot instigator) sequence from the 3' direction. Cuts ssDNA a few nucleotides 3' to the Chi site. The properties and activities of the enzyme are changed at Chi. The Chi-altered holoenzyme produces a long 3'-ssDNA overhang and facilitates RecA-binding to the ssDNA for homologous DNA recombination and repair. Holoenzyme degrades any linearized DNA that is unable to undergo homologous recombination. In the holoenzyme this subunit contributes ATPase, 3'-5' helicase, exonuclease activity and loads RecA onto ssDNA	0	1236|Gammaproteobacteria	2329	1004785.AMBLS11_10800	95.6	0.472	0	AGGAG	5-10bp	14.53	19.67	ATG	3.85	-2.26		K03582	recB; exodeoxyribonuclease V beta subunit [EC:3.1.11.5]	1
batch10_bc1022_metaflye_ccs_contig_1_Marinobacter_3648	Marinobacter_1943	1_3648_batch10_bc1022_metaflye_ccs_contig_1_Marinobacter	batch10_bc1022_metaflye_ccs_contig_1_Marinobacter	Prodigal_v2.6.3	CDS	3967593	3971300	561.79	#ERROR!	0	ID=1_3648_batch10_bc1022_metaflye_ccs_contig_1_Marinobacter;partial=00;start_type=ATG;rbs_motif=AGGAG;rbs_spacer=5-10bp;gc_cont=0.618;conf=99.99;score=561.79;cscore=542.26;sscore=19.52;rscore=14.16;uscore=-4.00;tscore=4.07;em_ID=batch10_bc1022_metaflye_ccs_contig_1_Marinobacter_3648;em_target=1415754.JQMK01000002_gene2171;em_score=2476.0;em_evalue=0.0;em_tcov=100.0;em_OGs=COG1074@1|root,COG1074@2|Bacteria,1MUTF@1224|Proteobacteria,1RPC6@1236|Gammaproteobacteria,464X6@72275|Alteromonadaceae;em_COG_cat=L;em_desc=A helicase nuclease that prepares dsDNA breaks (DSB) for recombinational DNA repair. Binds to DSBs and unwinds DNA via a highly rapid and processive ATP-dependent bidirectional helicase activity. Unwinds dsDNA until it encounters a Chi (crossover hotspot instigator) sequence from the 3' direction. Cuts ssDNA a few nucleotides 3' to the Chi site. The properties and activities of the enzyme are changed at Chi. The Chi-altered holoenzyme produces a long 3'-ssDNA overhang and facilitates RecA-binding to the ssDNA for homologous DNA recombination and repair. Holoenzyme degrades any linearized DNA that is unable to undergo homologous recombination. In the holoenzyme this subunit contributes ATPase, 3'-5' helicase, exonuclease activity and loads RecA onto ssDNA;em_max_annot_lvl=1236|Gammaproteobacteria;em_Preferred_name=recB;em_PFAMs=PDDEXK_1,UvrD-helicase,UvrD_C;em_EC=3.1.11.5;em_KEGG_ko=ko:K03582;em_KEGG_Pathway=ko03440,map03440;em_BRITE=ko00000,ko00001,ko01000,ko03400;em_GOs=GO:0000166,GO:0000724,GO:0000725,GO:0003674,GO:0003678,GO:0003824,GO:0004003,GO:0004386,GO:0004518,GO:0004519,GO:0004520,GO:0004527,GO:0004529,GO:0004536,GO:0005488,GO:0005524,GO:0005575,GO:0005622,GO:0005623,GO:0006139,GO:0006259,GO:0006281,GO:0006302,GO:0006310,GO:0006725,GO:0006807,GO:0006950,GO:0006952,GO:0006974,GO:0006996,GO:0008026,GO:0008094,GO:0008144,GO:0008150,GO:0008152,GO:0008854,GO:0009314,GO:0009338,GO:0009628,GO:0009987,GO:0015616,GO:0016043,GO:0016462,GO:0016787,GO:0016788,GO:0016796,GO:0016817,GO:0016818,GO:0016887,GO:0016895,GO:0017076,GO:0017111,GO:0030554,GO:0032392,GO:0032508,GO:0032553,GO:0032555,GO:0032559,GO:0032991,GO:0033554,GO:0034641,GO:0035639,GO:0036094,GO:0042623,GO:0043167,GO:0043168,GO:0043170,GO:0044237,GO:0044238,GO:0044260,GO:0044355,GO:0044424,GO:0044464,GO:0046483,GO:0050896,GO:0051276,GO:0051716,GO:0070035,GO:0071103,GO:0071704,GO:0071840,GO:0090304,GO:0090305,GO:0097159,GO:0097367,GO:0099046,GO:0140097,GO:1901265,GO:1901360,GO:1901363,GO:1902494	99.99	542.26	ko00000,ko00001,ko01000,ko03400			L	3.1.11.5	GO:0000166,GO:0000724,GO:0000725,GO:0003674,GO:0003678,GO:0003824,GO:0004003,GO:0004386,GO:0004518,GO:0004519,GO:0004520,GO:0004527,GO:0004529,GO:0004536,GO:0005488,GO:0005524,GO:0005575,GO:0005622,GO:0005623,GO:0006139,GO:0006259,GO:0006281,GO:0006302,GO:0006310,GO:0006725,GO:0006807,GO:0006950,GO:0006952,GO:0006974,GO:0006996,GO:0008026,GO:0008094,GO:0008144,GO:0008150,GO:0008152,GO:0008854,GO:0009314,GO:0009338,GO:0009628,GO:0009987,GO:0015616,GO:0016043,GO:0016462,GO:0016787,GO:0016788,GO:0016796,GO:0016817,GO:0016818,GO:0016887,GO:0016895,GO:0017076,GO:0017111,GO:0030554,GO:0032392,GO:0032508,GO:0032553,GO:0032555,GO:0032559,GO:0032991,GO:0033554,GO:0034641,GO:0035639,GO:0036094,GO:0042623,GO:0043167,GO:0043168,GO:0043170,GO:0044237,GO:0044238,GO:0044260,GO:0044355,GO:0044424,GO:0044464,GO:0046483,GO:0050896,GO:0051276,GO:0051716,GO:0070035,GO:0071103,GO:0071704,GO:0071840,GO:0090304,GO:0090305,GO:0097159,GO:0097367,GO:0099046,GO:0140097,GO:1901265,GO:1901360,GO:1901363,GO:1902494		ko03440,map03440			ko:K03582		COG1074@1|root,COG1074@2|Bacteria,1MUTF@1224|Proteobacteria,1RPC6@1236|Gammaproteobacteria,464X6@72275|Alteromonadaceae	PDDEXK_1,UvrD-helicase,UvrD_C	recB	A helicase nuclease that prepares dsDNA breaks (DSB) for recombinational DNA repair. Binds to DSBs and unwinds DNA via a highly rapid and processive ATP-dependent bidirectional helicase activity. Unwinds dsDNA until it encounters a Chi (crossover hotspot instigator) sequence from the 3' direction. Cuts ssDNA a few nucleotides 3' to the Chi site. The properties and activities of the enzyme are changed at Chi. The Chi-altered holoenzyme produces a long 3'-ssDNA overhang and facilitates RecA-binding to the ssDNA for homologous DNA recombination and repair. Holoenzyme degrades any linearized DNA that is unable to undergo homologous recombination. In the holoenzyme this subunit contributes ATPase, 3'-5' helicase, exonuclease activity and loads RecA onto ssDNA	0	1236|Gammaproteobacteria	2476	1415754.JQMK01000002_gene2171	100	0.618	0	AGGAG	5-10bp	14.16	19.52	ATG	4.07	-4		K03582	recB; exodeoxyribonuclease V beta subunit [EC:3.1.11.5]	1
MED4_genome_1242	MED4	1_1242_MED4_genome	MED4_genome	Prodigal_v2.6.3	CDS	1048679	1052308	447.55	-	0	ID=1_1242_MED4_genome;partial=00;start_type=ATG;rbs_motif=TAA;rbs_spacer=3bp;gc_cont=0.239;conf=99.99;score=447.55;cscore=435.67;sscore=11.89;rscore=4.40;uscore=3.72;tscore=2.63;em_ID=MED4_genome_1242;em_target=59919.PMM1103;em_score=2376.0;em_evalue=0.0;em_tcov=100.0;em_OGs=COG1074@1|root,COG1074@2|Bacteria,1G5ZJ@1117|Cyanobacteria,1MKD2@1212|Prochloraceae;em_COG_cat=L;em_desc=COG1074 ATP-dependent exoDNAse (exonuclease V) beta subunit (contains helicase and exonuclease domains) DNA replication, recombination, and repair;em_max_annot_lvl=1117|Cyanobacteria;em_Preferred_name=recB;em_EC=3.1.11.5;em_KEGG_ko=ko:K03582;em_KEGG_Pathway=ko03440,map03440;em_BRITE=ko00000,ko00001,ko01000,ko03400;em_PFAMs=UvrD-helicase,UvrD_C	99.99	435.67	ko00000,ko00001,ko01000,ko03400			L	3.1.11.5			ko03440,map03440			ko:K03582		COG1074@1|root,COG1074@2|Bacteria,1G5ZJ@1117|Cyanobacteria,1MKD2@1212|Prochloraceae	UvrD-helicase,UvrD_C	recB	COG1074 ATP-dependent exoDNAse (exonuclease V) beta subunit (contains helicase and exonuclease domains) DNA replication, recombination, and repair	0	1117|Cyanobacteria	2376	59919.PMM1103	100	0.239	0	TAA	3bp	4.4	11.89	ATG	2.63	3.72		K03582	recB; exodeoxyribonuclease V beta subunit [EC:3.1.11.5]	1
batch10_bc1018_metaflye_ccs_contig_1_Alteromonas_3202	Alteromonas_1904	1_3202_batch10_bc1018_metaflye_ccs_contig_1_Alteromonas	batch10_bc1018_metaflye_ccs_contig_1_Alteromonas	Prodigal_v2.6.3	CDS	3742835	3745036	243.21	-	0	ID=1_3202_batch10_bc1018_metaflye_ccs_contig_1_Alteromonas;partial=00;start_type=ATG;rbs_motif=AGGA;rbs_spacer=5-10bp;gc_cont=0.480;conf=99.99;score=243.21;cscore=225.78;sscore=17.43;rscore=11.71;uscore=0.96;tscore=3.85;em_ID=batch10_bc1018_metaflye_ccs_contig_1_Alteromonas_3202;em_target=1004785.AMBLS11_10795;em_score=1239.0;em_evalue=0.0;em_tcov=99.7;em_OGs=COG0507@1|root,COG0507@2|Bacteria,1MW43@1224|Proteobacteria,1RPA0@1236|Gammaproteobacteria,464AV@72275|Alteromonadaceae;em_COG_cat=L;em_desc=A helicase nuclease that prepares dsDNA breaks (DSB) for recombinational DNA repair. Binds to DSBs and unwinds DNA via a highly rapid and processive ATP-dependent bidirectional helicase activity. Unwinds dsDNA until it encounters a Chi (crossover hotspot instigator) sequence from the 3' direction. Cuts ssDNA a few nucleotides 3' to the Chi site. The properties and activities of the enzyme are changed at Chi. The Chi-altered holoenzyme produces a long 3'-ssDNA overhang and facilitates RecA-binding to the ssDNA for homologous DNA recombination and repair. Holoenzyme degrades any linearized DNA that is unable to undergo homologous recombination. In the holoenzyme this subunit has ssDNA-dependent ATPase and 5'-3' helicase activity. When added to pre-assembled RecBC greatly stimulates nuclease activity and augments holoenzyme processivity. Negatively regulates the RecA-loading ability of RecBCD;em_max_annot_lvl=1236|Gammaproteobacteria;em_Preferred_name=recD;em_EC=3.1.11.5;em_KEGG_ko=ko:K03581;em_KEGG_Pathway=ko03440,map03440;em_BRITE=ko00000,ko00001,ko01000,ko03400;em_PFAMs=AAA_19,AAA_30,UvrD_C_2,Viral_helicase1;em_GOs=GO:0000166,GO:0000724,GO:0000725,GO:0003674,GO:0003824,GO:0004386,GO:0004518,GO:0004527,GO:0004529,GO:0004536,GO:0005488,GO:0005524,GO:0005575,GO:0005622,GO:0005623,GO:0006139,GO:0006259,GO:0006281,GO:0006302,GO:0006310,GO:0006725,GO:0006807,GO:0006950,GO:0006974,GO:0008094,GO:0008144,GO:0008150,GO:0008152,GO:0008854,GO:0009338,GO:0009987,GO:0016462,GO:0016787,GO:0016788,GO:0016796,GO:0016817,GO:0016818,GO:0016887,GO:0016895,GO:0017076,GO:0017111,GO:0030554,GO:0032553,GO:0032555,GO:0032559,GO:0032991,GO:0033554,GO:0034641,GO:0035639,GO:0036094,GO:0042623,GO:0043142,GO:0043167,GO:0043168,GO:0043170,GO:0044237,GO:0044238,GO:0044260,GO:0044424,GO:0044464,GO:0046483,GO:0050896,GO:0051716,GO:0071704,GO:0090304,GO:0090305,GO:0097159,GO:0097367,GO:0140097,GO:1901265,GO:1901360,GO:1901363,GO:1902494	99.99	225.78	ko00000,ko00001,ko01000,ko03400			L	3.1.11.5	GO:0000166,GO:0000724,GO:0000725,GO:0003674,GO:0003824,GO:0004386,GO:0004518,GO:0004527,GO:0004529,GO:0004536,GO:0005488,GO:0005524,GO:0005575,GO:0005622,GO:0005623,GO:0006139,GO:0006259,GO:0006281,GO:0006302,GO:0006310,GO:0006725,GO:0006807,GO:0006950,GO:0006974,GO:0008094,GO:0008144,GO:0008150,GO:0008152,GO:0008854,GO:0009338,GO:0009987,GO:0016462,GO:0016787,GO:0016788,GO:0016796,GO:0016817,GO:0016818,GO:0016887,GO:0016895,GO:0017076,GO:0017111,GO:0030554,GO:0032553,GO:0032555,GO:0032559,GO:0032991,GO:0033554,GO:0034641,GO:0035639,GO:0036094,GO:0042623,GO:0043142,GO:0043167,GO:0043168,GO:0043170,GO:0044237,GO:0044238,GO:0044260,GO:0044424,GO:0044464,GO:0046483,GO:0050896,GO:0051716,GO:0071704,GO:0090304,GO:0090305,GO:0097159,GO:0097367,GO:0140097,GO:1901265,GO:1901360,GO:1901363,GO:1902494		ko03440,map03440			ko:K03581		COG0507@1|root,COG0507@2|Bacteria,1MW43@1224|Proteobacteria,1RPA0@1236|Gammaproteobacteria,464AV@72275|Alteromonadaceae	AAA_19,AAA_30,UvrD_C_2,Viral_helicase1	recD	A helicase nuclease that prepares dsDNA breaks (DSB) for recombinational DNA repair. Binds to DSBs and unwinds DNA via a highly rapid and processive ATP-dependent bidirectional helicase activity. Unwinds dsDNA until it encounters a Chi (crossover hotspot instigator) sequence from the 3' direction. Cuts ssDNA a few nucleotides 3' to the Chi site. The properties and activities of the enzyme are changed at Chi. The Chi-altered holoenzyme produces a long 3'-ssDNA overhang and facilitates RecA-binding to the ssDNA for homologous DNA recombination and repair. Holoenzyme degrades any linearized DNA that is unable to undergo homologous recombination. In the holoenzyme this subunit has ssDNA-dependent ATPase and 5'-3' helicase activity. When added to pre-assembled RecBC greatly stimulates nuclease activity and augments holoenzyme processivity. Negatively regulates the RecA-loading ability of RecBCD	0	1236|Gammaproteobacteria	1239	1004785.AMBLS11_10795	99.7	0.48	0	AGGA	5-10bp	11.71	17.43	ATG	3.85	0.96		K03581	recD; exodeoxyribonuclease V alpha subunit [EC:3.1.11.5]	1
batch10_bc1022_metaflye_ccs_contig_1_Marinobacter_3649	Marinobacter_1943	1_3649_batch10_bc1022_metaflye_ccs_contig_1_Marinobacter	batch10_bc1022_metaflye_ccs_contig_1_Marinobacter	Prodigal_v2.6.3	CDS	3971297	3973468	226.36	#ERROR!	0	ID=1_3649_batch10_bc1022_metaflye_ccs_contig_1_Marinobacter;partial=00;start_type=ATG;rbs_motif=GGAG/GAGG;rbs_spacer=5-10bp;gc_cont=0.616;conf=99.99;score=226.36;cscore=211.99;sscore=14.37;rscore=9.01;uscore=-2.11;tscore=4.07;em_ID=batch10_bc1022_metaflye_ccs_contig_1_Marinobacter_3649;em_target=1415754.JQMK01000002_gene2172;em_score=1419.0;em_evalue=0.0;em_tcov=100.0;em_OGs=COG0507@1|root,COG0507@2|Bacteria,1MW43@1224|Proteobacteria,1RPA0@1236|Gammaproteobacteria,464AV@72275|Alteromonadaceae;em_COG_cat=L;em_desc=A helicase nuclease that prepares dsDNA breaks (DSB) for recombinational DNA repair. Binds to DSBs and unwinds DNA via a highly rapid and processive ATP-dependent bidirectional helicase activity. Unwinds dsDNA until it encounters a Chi (crossover hotspot instigator) sequence from the 3' direction. Cuts ssDNA a few nucleotides 3' to the Chi site. The properties and activities of the enzyme are changed at Chi. The Chi-altered holoenzyme produces a long 3'-ssDNA overhang and facilitates RecA-binding to the ssDNA for homologous DNA recombination and repair. Holoenzyme degrades any linearized DNA that is unable to undergo homologous recombination. In the holoenzyme this subunit has ssDNA-dependent ATPase and 5'-3' helicase activity. When added to pre-assembled RecBC greatly stimulates nuclease activity and augments holoenzyme processivity. Negatively regulates the RecA-loading ability of RecBCD;em_max_annot_lvl=1236|Gammaproteobacteria;em_Preferred_name=recD;em_EC=3.1.11.5;em_KEGG_ko=ko:K03581;em_KEGG_Pathway=ko03440,map03440;em_BRITE=ko00000,ko00001,ko01000,ko03400;em_PFAMs=AAA_19,AAA_30,UvrD_C_2;em_GOs=GO:0000166,GO:0000724,GO:0000725,GO:0003674,GO:0003824,GO:0004386,GO:0004518,GO:0004527,GO:0004529,GO:0004536,GO:0005488,GO:0005524,GO:0005575,GO:0005622,GO:0005623,GO:0006139,GO:0006259,GO:0006281,GO:0006302,GO:0006310,GO:0006725,GO:0006807,GO:0006950,GO:0006974,GO:0008094,GO:0008144,GO:0008150,GO:0008152,GO:0008854,GO:0009338,GO:0009987,GO:0016462,GO:0016787,GO:0016788,GO:0016796,GO:0016817,GO:0016818,GO:0016887,GO:0016895,GO:0017076,GO:0017111,GO:0030554,GO:0032553,GO:0032555,GO:0032559,GO:0032991,GO:0033554,GO:0034641,GO:0035639,GO:0036094,GO:0042623,GO:0043142,GO:0043167,GO:0043168,GO:0043170,GO:0044237,GO:0044238,GO:0044260,GO:0044424,GO:0044464,GO:0046483,GO:0050896,GO:0051716,GO:0071704,GO:0090304,GO:0090305,GO:0097159,GO:0097367,GO:0140097,GO:1901265,GO:1901360,GO:1901363,GO:1902494	99.99	211.99	ko00000,ko00001,ko01000,ko03400			L	3.1.11.5	GO:0000166,GO:0000724,GO:0000725,GO:0003674,GO:0003824,GO:0004386,GO:0004518,GO:0004527,GO:0004529,GO:0004536,GO:0005488,GO:0005524,GO:0005575,GO:0005622,GO:0005623,GO:0006139,GO:0006259,GO:0006281,GO:0006302,GO:0006310,GO:0006725,GO:0006807,GO:0006950,GO:0006974,GO:0008094,GO:0008144,GO:0008150,GO:0008152,GO:0008854,GO:0009338,GO:0009987,GO:0016462,GO:0016787,GO:0016788,GO:0016796,GO:0016817,GO:0016818,GO:0016887,GO:0016895,GO:0017076,GO:0017111,GO:0030554,GO:0032553,GO:0032555,GO:0032559,GO:0032991,GO:0033554,GO:0034641,GO:0035639,GO:0036094,GO:0042623,GO:0043142,GO:0043167,GO:0043168,GO:0043170,GO:0044237,GO:0044238,GO:0044260,GO:0044424,GO:0044464,GO:0046483,GO:0050896,GO:0051716,GO:0071704,GO:0090304,GO:0090305,GO:0097159,GO:0097367,GO:0140097,GO:1901265,GO:1901360,GO:1901363,GO:1902494		ko03440,map03440			ko:K03581		COG0507@1|root,COG0507@2|Bacteria,1MW43@1224|Proteobacteria,1RPA0@1236|Gammaproteobacteria,464AV@72275|Alteromonadaceae	AAA_19,AAA_30,UvrD_C_2	recD	A helicase nuclease that prepares dsDNA breaks (DSB) for recombinational DNA repair. Binds to DSBs and unwinds DNA via a highly rapid and processive ATP-dependent bidirectional helicase activity. Unwinds dsDNA until it encounters a Chi (crossover hotspot instigator) sequence from the 3' direction. Cuts ssDNA a few nucleotides 3' to the Chi site. The properties and activities of the enzyme are changed at Chi. The Chi-altered holoenzyme produces a long 3'-ssDNA overhang and facilitates RecA-binding to the ssDNA for homologous DNA recombination and repair. Holoenzyme degrades any linearized DNA that is unable to undergo homologous recombination. In the holoenzyme this subunit has ssDNA-dependent ATPase and 5'-3' helicase activity. When added to pre-assembled RecBC greatly stimulates nuclease activity and augments holoenzyme processivity. Negatively regulates the RecA-loading ability of RecBCD	0	1236|Gammaproteobacteria	1419	1415754.JQMK01000002_gene2172	100	0.616	0	GGAG/GAGG	5-10bp	9.01	14.37	ATG	4.07	-2.11		K03581	recD; exodeoxyribonuclease V alpha subunit [EC:3.1.11.5]	1
MED4_genome_1241	MED4	1_1241_MED4_genome	MED4_genome	Prodigal_v2.6.3	CDS	1046989	1048677	220.94	-	0	ID=1_1241_MED4_genome;partial=00;start_type=ATG;rbs_motif=TAAA;rbs_spacer=10bp;gc_cont=0.251;conf=99.99;score=220.94;cscore=212.71;sscore=8.23;rscore=3.06;uscore=1.28;tscore=2.63;em_ID=MED4_genome_1241;em_target=59919.PMM1102;em_score=1094.0;em_evalue=0.0;em_tcov=100.0;em_OGs=COG0507@1|root,COG0507@2|Bacteria,1G1QN@1117|Cyanobacteria,1MKV2@1212|Prochloraceae;em_COG_cat=L;em_desc=Alternative locus ID;em_max_annot_lvl=1117|Cyanobacteria;em_Preferred_name=recD;em_EC=3.1.11.5;em_KEGG_ko=ko:K03581;em_KEGG_Pathway=ko03440,map03440;em_BRITE=ko00000,ko00001,ko01000,ko03400;em_PFAMs=AAA_30,UvrD_C_2	99.99	212.71	ko00000,ko00001,ko01000,ko03400			L	3.1.11.5			ko03440,map03440			ko:K03581		COG0507@1|root,COG0507@2|Bacteria,1G1QN@1117|Cyanobacteria,1MKV2@1212|Prochloraceae	AAA_30,UvrD_C_2	recD	Alternative locus ID	0	1117|Cyanobacteria	1094	59919.PMM1102	100	0.251	0	TAAA	10bp	3.06	8.23	ATG	2.63	1.28		K03581	recD; exodeoxyribonuclease V alpha subunit [EC:3.1.11.5]	1
batch10_bc1018_metaflye_ccs_contig_1_Alteromonas_1351	Alteromonas_1904	1_1351_batch10_bc1018_metaflye_ccs_contig_1_Alteromonas	batch10_bc1018_metaflye_ccs_contig_1_Alteromonas	Prodigal_v2.6.3	CDS	1592503	1595364	403.13	-	0	ID=1_1351_batch10_bc1018_metaflye_ccs_contig_1_Alteromonas;partial=00;start_type=ATG;rbs_motif=GGA/GAG/AGG;rbs_spacer=5-10bp;gc_cont=0.497;conf=99.99;score=403.13;cscore=394.60;sscore=8.53;rscore=3.96;uscore=1.37;tscore=3.85;em_ID=batch10_bc1018_metaflye_ccs_contig_1_Alteromonas_1351;em_target=1004785.AMBLS11_02770;em_score=1780.0;em_evalue=0.0;em_tcov=100.0;em_OGs=COG0553@1|root,COG0553@2|Bacteria,1MX6H@1224|Proteobacteria,1RNRZ@1236|Gammaproteobacteria,464KJ@72275|Alteromonadaceae;em_COG_cat=K;em_desc=Transcription regulator that activates transcription by stimulating RNA polymerase (RNAP) recycling in case of stress conditions such as supercoiled DNA or high salt concentrations. Probably acts by releasing the RNAP, when it is trapped or immobilized on tightly supercoiled DNA. Does not activate transcription on linear DNA. Probably not involved in DNA repair;em_max_annot_lvl=1236|Gammaproteobacteria;em_Preferred_name=rapA;em_PFAMs=Helicase_C,RapA_C,SNF2_N;em_KEGG_ko=ko:K03580;em_BRITE=ko00000,ko01000,ko03021;em_GOs=GO:0000166,GO:0001000,GO:0003674,GO:0003676,GO:0003824,GO:0004386,GO:0005488,GO:0005515,GO:0005524,GO:0005575,GO:0005622,GO:0005623,GO:0005737,GO:0006139,GO:0006351,GO:0006355,GO:0006725,GO:0006807,GO:0008144,GO:0008150,GO:0008152,GO:0009058,GO:0009059,GO:0009889,GO:0009891,GO:0009893,GO:0009987,GO:0010467,GO:0010468,GO:0010556,GO:0010557,GO:0010604,GO:0010628,GO:0016070,GO:0016462,GO:0016787,GO:0016817,GO:0016818,GO:0016887,GO:0017076,GO:0017111,GO:0018130,GO:0019219,GO:0019222,GO:0019438,GO:0019899,GO:0030554,GO:0031323,GO:0031325,GO:0031326,GO:0031328,GO:0032553,GO:0032555,GO:0032559,GO:0032774,GO:0034641,GO:0034645,GO:0034654,GO:0035639,GO:0036094,GO:0043167,GO:0043168,GO:0043170,GO:0043175,GO:0044237,GO:0044238,GO:0044249,GO:0044260,GO:0044271,GO:0044424,GO:0044464,GO:0045893,GO:0045935,GO:0046483,GO:0048518,GO:0048522,GO:0050789,GO:0050794,GO:0051171,GO:0051173,GO:0051252,GO:0051254,GO:0060255,GO:0065007,GO:0070063,GO:0071704,GO:0080090,GO:0090304,GO:0097159,GO:0097367,GO:0097659,GO:1901265,GO:1901360,GO:1901362,GO:1901363,GO:1901576,GO:1902680,GO:1903506,GO:1903508,GO:2000112,GO:2001141	99.99	394.6	ko00000,ko01000,ko03021			K		GO:0000166,GO:0001000,GO:0003674,GO:0003676,GO:0003824,GO:0004386,GO:0005488,GO:0005515,GO:0005524,GO:0005575,GO:0005622,GO:0005623,GO:0005737,GO:0006139,GO:0006351,GO:0006355,GO:0006725,GO:0006807,GO:0008144,GO:0008150,GO:0008152,GO:0009058,GO:0009059,GO:0009889,GO:0009891,GO:0009893,GO:0009987,GO:0010467,GO:0010468,GO:0010556,GO:0010557,GO:0010604,GO:0010628,GO:0016070,GO:0016462,GO:0016787,GO:0016817,GO:0016818,GO:0016887,GO:0017076,GO:0017111,GO:0018130,GO:0019219,GO:0019222,GO:0019438,GO:0019899,GO:0030554,GO:0031323,GO:0031325,GO:0031326,GO:0031328,GO:0032553,GO:0032555,GO:0032559,GO:0032774,GO:0034641,GO:0034645,GO:0034654,GO:0035639,GO:0036094,GO:0043167,GO:0043168,GO:0043170,GO:0043175,GO:0044237,GO:0044238,GO:0044249,GO:0044260,GO:0044271,GO:0044424,GO:0044464,GO:0045893,GO:0045935,GO:0046483,GO:0048518,GO:0048522,GO:0050789,GO:0050794,GO:0051171,GO:0051173,GO:0051252,GO:0051254,GO:0060255,GO:0065007,GO:0070063,GO:0071704,GO:0080090,GO:0090304,GO:0097159,GO:0097367,GO:0097659,GO:1901265,GO:1901360,GO:1901362,GO:1901363,GO:1901576,GO:1902680,GO:1903506,GO:1903508,GO:2000112,GO:2001141					ko:K03580		COG0553@1|root,COG0553@2|Bacteria,1MX6H@1224|Proteobacteria,1RNRZ@1236|Gammaproteobacteria,464KJ@72275|Alteromonadaceae	Helicase_C,RapA_C,SNF2_N	rapA	Transcription regulator that activates transcription by stimulating RNA polymerase (RNAP) recycling in case of stress conditions such as supercoiled DNA or high salt concentrations. Probably acts by releasing the RNAP, when it is trapped or immobilized on tightly supercoiled DNA. Does not activate transcription on linear DNA. Probably not involved in DNA repair	0	1236|Gammaproteobacteria	1780	1004785.AMBLS11_02770	100	0.497	0	GGA/GAG/AGG	5-10bp	3.96	8.53	ATG	3.85	1.37		K03580	hepA; ATP-dependent helicase HepA [EC:5.6.2.-]	1
batch10_bc1022_metaflye_ccs_contig_1_Marinobacter_2913	Marinobacter_1943	1_2913_batch10_bc1022_metaflye_ccs_contig_1_Marinobacter	batch10_bc1022_metaflye_ccs_contig_1_Marinobacter	Prodigal_v2.6.3	CDS	3164817	3167681	396.45	-	0	ID=1_2913_batch10_bc1022_metaflye_ccs_contig_1_Marinobacter;partial=00;start_type=TTG;rbs_motif=GGAGG;rbs_spacer=3-4bp;gc_cont=0.609;conf=99.99;score=396.45;cscore=390.97;sscore=5.48;rscore=10.42;uscore=2.31;tscore=-8.14;em_ID=batch10_bc1022_metaflye_ccs_contig_1_Marinobacter_2913;em_target=443152.MDG893_20039;em_score=1835.0;em_evalue=0.0;em_tcov=100.0;em_OGs=COG0553@1|root,COG0553@2|Bacteria,1MX6H@1224|Proteobacteria,1RNRZ@1236|Gammaproteobacteria,464KJ@72275|Alteromonadaceae;em_COG_cat=K;em_desc=Transcription regulator that activates transcription by stimulating RNA polymerase (RNAP) recycling in case of stress conditions such as supercoiled DNA or high salt concentrations. Probably acts by releasing the RNAP, when it is trapped or immobilized on tightly supercoiled DNA. Does not activate transcription on linear DNA. Probably not involved in DNA repair;em_max_annot_lvl=1236|Gammaproteobacteria;em_Preferred_name=rapA;em_PFAMs=Helicase_C,RapA_C,SNF2_N;em_KEGG_ko=ko:K03580;em_BRITE=ko00000,ko01000,ko03021;em_GOs=GO:0000166,GO:0001000,GO:0003674,GO:0003676,GO:0003824,GO:0004386,GO:0005488,GO:0005515,GO:0005524,GO:0005575,GO:0005622,GO:0005623,GO:0005737,GO:0006139,GO:0006351,GO:0006355,GO:0006725,GO:0006807,GO:0008144,GO:0008150,GO:0008152,GO:0009058,GO:0009059,GO:0009889,GO:0009891,GO:0009893,GO:0009987,GO:0010467,GO:0010468,GO:0010556,GO:0010557,GO:0010604,GO:0010628,GO:0016070,GO:0016462,GO:0016787,GO:0016817,GO:0016818,GO:0016887,GO:0017076,GO:0017111,GO:0018130,GO:0019219,GO:0019222,GO:0019438,GO:0019899,GO:0030554,GO:0031323,GO:0031325,GO:0031326,GO:0031328,GO:0032553,GO:0032555,GO:0032559,GO:0032774,GO:0034641,GO:0034645,GO:0034654,GO:0035639,GO:0036094,GO:0043167,GO:0043168,GO:0043170,GO:0043175,GO:0044237,GO:0044238,GO:0044249,GO:0044260,GO:0044271,GO:0044424,GO:0044464,GO:0045893,GO:0045935,GO:0046483,GO:0048518,GO:0048522,GO:0050789,GO:0050794,GO:0051171,GO:0051173,GO:0051252,GO:0051254,GO:0060255,GO:0065007,GO:0070063,GO:0071704,GO:0080090,GO:0090304,GO:0097159,GO:0097367,GO:0097659,GO:1901265,GO:1901360,GO:1901362,GO:1901363,GO:1901576,GO:1902680,GO:1903506,GO:1903508,GO:2000112,GO:2001141	99.99	390.97	ko00000,ko01000,ko03021			K		GO:0000166,GO:0001000,GO:0003674,GO:0003676,GO:0003824,GO:0004386,GO:0005488,GO:0005515,GO:0005524,GO:0005575,GO:0005622,GO:0005623,GO:0005737,GO:0006139,GO:0006351,GO:0006355,GO:0006725,GO:0006807,GO:0008144,GO:0008150,GO:0008152,GO:0009058,GO:0009059,GO:0009889,GO:0009891,GO:0009893,GO:0009987,GO:0010467,GO:0010468,GO:0010556,GO:0010557,GO:0010604,GO:0010628,GO:0016070,GO:0016462,GO:0016787,GO:0016817,GO:0016818,GO:0016887,GO:0017076,GO:0017111,GO:0018130,GO:0019219,GO:0019222,GO:0019438,GO:0019899,GO:0030554,GO:0031323,GO:0031325,GO:0031326,GO:0031328,GO:0032553,GO:0032555,GO:0032559,GO:0032774,GO:0034641,GO:0034645,GO:0034654,GO:0035639,GO:0036094,GO:0043167,GO:0043168,GO:0043170,GO:0043175,GO:0044237,GO:0044238,GO:0044249,GO:0044260,GO:0044271,GO:0044424,GO:0044464,GO:0045893,GO:0045935,GO:0046483,GO:0048518,GO:0048522,GO:0050789,GO:0050794,GO:0051171,GO:0051173,GO:0051252,GO:0051254,GO:0060255,GO:0065007,GO:0070063,GO:0071704,GO:0080090,GO:0090304,GO:0097159,GO:0097367,GO:0097659,GO:1901265,GO:1901360,GO:1901362,GO:1901363,GO:1901576,GO:1902680,GO:1903506,GO:1903508,GO:2000112,GO:2001141					ko:K03580		COG0553@1|root,COG0553@2|Bacteria,1MX6H@1224|Proteobacteria,1RNRZ@1236|Gammaproteobacteria,464KJ@72275|Alteromonadaceae	Helicase_C,RapA_C,SNF2_N	rapA	Transcription regulator that activates transcription by stimulating RNA polymerase (RNAP) recycling in case of stress conditions such as supercoiled DNA or high salt concentrations. Probably acts by releasing the RNAP, when it is trapped or immobilized on tightly supercoiled DNA. Does not activate transcription on linear DNA. Probably not involved in DNA repair	0	1236|Gammaproteobacteria	1835	443152.MDG893_20039	100	0.609	0	GGAGG	3-4bp	10.42	5.48	TTG	-8.14	2.31		K03580	hepA; ATP-dependent helicase HepA [EC:5.6.2.-]	1
batch10_bc1018_metaflye_ccs_contig_1_Alteromonas_1135	Alteromonas_1904	1_1135_batch10_bc1018_metaflye_ccs_contig_1_Alteromonas	batch10_bc1018_metaflye_ccs_contig_1_Alteromonas	Prodigal_v2.6.3	CDS	1349315	1352011	228.56	#ERROR!	0	ID=1_1135_batch10_bc1018_metaflye_ccs_contig_1_Alteromonas;partial=00;start_type=TTG;rbs_motif=3Base/5BMM;rbs_spacer=13-15bp;gc_cont=0.487;conf=99.99;score=228.56;cscore=238.40;sscore=-9.84;rscore=-3.19;uscore=3.35;tscore=-10.00;em_ID=batch10_bc1018_metaflye_ccs_contig_1_Alteromonas_1135;em_target=1004785.AMBLS11_01825;em_score=1563.0;em_evalue=0.0;em_tcov=99.9;em_OGs=COG1643@1|root,COG1643@2|Bacteria,1MUEQ@1224|Proteobacteria,1RR1B@1236|Gammaproteobacteria,46421@72275|Alteromonadaceae;em_COG_cat=L;em_desc=ATP-dependent helicase HrpB;em_max_annot_lvl=1236|Gammaproteobacteria;em_Preferred_name=hrpB;em_PFAMs=DEAD,HA2,Helicase_C,HrpB_C;em_EC=3.6.4.13;em_KEGG_ko=ko:K03579;em_BRITE=ko00000,ko01000;em_GOs=	99.99	238.4	ko00000,ko01000			L	3.6.4.13						ko:K03579		COG1643@1|root,COG1643@2|Bacteria,1MUEQ@1224|Proteobacteria,1RR1B@1236|Gammaproteobacteria,46421@72275|Alteromonadaceae	DEAD,HA2,Helicase_C,HrpB_C	hrpB	ATP-dependent helicase HrpB	0	1236|Gammaproteobacteria	1563	1004785.AMBLS11_01825	99.9	0.487	0	3Base/5BMM	13-15bp	-3.19	-9.84	TTG	-10	3.35		K03579	hrpB; ATP-dependent RNA helicase HrpB [EC:5.6.2.6]	1
batch10_bc1019_metaflye_ccs_contig_1_Thalassospira_1863	Thalassospira_1907	1_1863_batch10_bc1019_metaflye_ccs_contig_1_Thalassospira	batch10_bc1019_metaflye_ccs_contig_1_Thalassospira	Prodigal_v2.6.3	CDS	1955078	1957582	239.85	-	0	ID=1_1863_batch10_bc1019_metaflye_ccs_contig_1_Thalassospira;partial=00;start_type=ATG;rbs_motif=None;rbs_spacer=None;gc_cont=0.606;conf=99.99;score=239.85;cscore=242.27;sscore=-2.43;rscore=-5.98;uscore=0.08;tscore=3.47;em_ID=batch10_bc1019_metaflye_ccs_contig_1_Thalassospira_1863;em_target=1123366.TH3_11235;em_score=1544.0;em_evalue=0.0;em_tcov=100.0;em_OGs=COG1643@1|root,COG1643@2|Bacteria,1MUEQ@1224|Proteobacteria,2TRMJ@28211|Alphaproteobacteria,2JPN7@204441|Rhodospirillales;em_COG_cat=L;em_desc=ATP-dependent helicase;em_max_annot_lvl=204441|Rhodospirillales;em_Preferred_name=hrpB;em_PFAMs=DEAD,HA2,Helicase_C,HrpB_C;em_EC=3.6.4.13;em_KEGG_ko=ko:K03579;em_BRITE=ko00000,ko01000	99.99	242.27	ko00000,ko01000			L	3.6.4.13						ko:K03579		COG1643@1|root,COG1643@2|Bacteria,1MUEQ@1224|Proteobacteria,2TRMJ@28211|Alphaproteobacteria,2JPN7@204441|Rhodospirillales	DEAD,HA2,Helicase_C,HrpB_C	hrpB	ATP-dependent helicase	0	204441|Rhodospirillales	1544	1123366.TH3_11235	100	0.606	0	None	None	-5.98	-2.43	ATG	3.47	0.08		K03579	hrpB; ATP-dependent RNA helicase HrpB [EC:5.6.2.6]	1
batch10_bc1022_metaflye_ccs_contig_1_Marinobacter_3336	Marinobacter_1943	1_3336_batch10_bc1022_metaflye_ccs_contig_1_Marinobacter	batch10_bc1022_metaflye_ccs_contig_1_Marinobacter	Prodigal_v2.6.3	CDS	3618411	3620888	263.87	#ERROR!	0	ID=1_3336_batch10_bc1022_metaflye_ccs_contig_1_Marinobacter;partial=00;start_type=ATG;rbs_motif=None;rbs_spacer=None;gc_cont=0.635;conf=99.99;score=263.87;cscore=265.69;sscore=-1.82;rscore=-6.81;uscore=1.57;tscore=4.07;em_ID=batch10_bc1022_metaflye_ccs_contig_1_Marinobacter_3336;em_target=443152.MDG893_17897;em_score=1523.0;em_evalue=0.0;em_tcov=100.0;em_OGs=COG1643@1|root,COG1643@2|Bacteria,1MUEQ@1224|Proteobacteria,1RR1B@1236|Gammaproteobacteria,46421@72275|Alteromonadaceae;em_COG_cat=L;em_desc=ATP-dependent helicase HrpB;em_max_annot_lvl=1236|Gammaproteobacteria;em_Preferred_name=hrpB;em_PFAMs=DEAD,HA2,Helicase_C,HrpB_C;em_EC=3.6.4.13;em_KEGG_ko=ko:K03579;em_BRITE=ko00000,ko01000;em_GOs=	99.99	265.69	ko00000,ko01000			L	3.6.4.13						ko:K03579		COG1643@1|root,COG1643@2|Bacteria,1MUEQ@1224|Proteobacteria,1RR1B@1236|Gammaproteobacteria,46421@72275|Alteromonadaceae	DEAD,HA2,Helicase_C,HrpB_C	hrpB	ATP-dependent helicase HrpB	0	1236|Gammaproteobacteria	1523	443152.MDG893_17897	100	0.635	0	None	None	-6.81	-1.82	ATG	4.07	1.57		K03579	hrpB; ATP-dependent RNA helicase HrpB [EC:5.6.2.6]	1
batch10.bc1021.metaflye_ccs_contig_1_667	Pseudohoeflea_1940	1_667_batch10.bc1021.metaflye_ccs_contig_1	batch10.bc1021.metaflye_ccs_contig_1	Prodigal_v2.6.3	CDS	693051	695507	276.63	-	0	ID=1_667_batch10.bc1021.metaflye_ccs_contig_1;partial=00;start_type=ATG;rbs_motif=GGA/GAG/AGG;rbs_spacer=5-10bp;gc_cont=0.664;conf=99.99;score=276.63;cscore=270.09;sscore=6.54;rscore=2.06;uscore=-0.25;tscore=3.19;em_ID=batch10.bc1021.metaflye_ccs_contig_1_667;em_target=411684.HPDFL43_19042;em_score=993.0;em_evalue=0.0;em_tcov=99.4;em_OGs=COG1643@1|root,COG1643@2|Bacteria,1MUEQ@1224|Proteobacteria,2TRMJ@28211|Alphaproteobacteria,43H4U@69277|Phyllobacteriaceae;em_COG_cat=L;em_desc=ATP-dependent helicase;em_max_annot_lvl=28211|Alphaproteobacteria;em_Preferred_name=hrpB;em_PFAMs=DEAD,HA2,Helicase_C,HrpB_C;em_EC=3.6.4.13;em_KEGG_ko=ko:K03579;em_BRITE=ko00000,ko01000;em_GOs=	99.99	270.09	ko00000,ko01000			L	3.6.4.13						ko:K03579		COG1643@1|root,COG1643@2|Bacteria,1MUEQ@1224|Proteobacteria,2TRMJ@28211|Alphaproteobacteria,43H4U@69277|Phyllobacteriaceae	DEAD,HA2,Helicase_C,HrpB_C	hrpB	ATP-dependent helicase	0	28211|Alphaproteobacteria	993	411684.HPDFL43_19042	99.4	0.664	0	GGA/GAG/AGG	5-10bp	2.06	6.54	ATG	3.19	-0.25		K03579	hrpB; ATP-dependent RNA helicase HrpB [EC:5.6.2.6]	1
batch10_bc1018_metaflye_ccs_contig_1_Alteromonas_2499	Alteromonas_1904	1_2499_batch10_bc1018_metaflye_ccs_contig_1_Alteromonas	batch10_bc1018_metaflye_ccs_contig_1_Alteromonas	Prodigal_v2.6.3	CDS	2930837	2934832	503.69	#ERROR!	0	ID=1_2499_batch10_bc1018_metaflye_ccs_contig_1_Alteromonas;partial=00;start_type=TTG;rbs_motif=AGGA;rbs_spacer=5-10bp;gc_cont=0.466;conf=99.99;score=503.69;cscore=501.51;sscore=2.17;rscore=11.71;uscore=0.46;tscore=-10.00;em_ID=batch10_bc1018_metaflye_ccs_contig_1_Alteromonas_2499;em_target=1004785.AMBLS11_07730;em_score=2573.0;em_evalue=0.0;em_tcov=100.0;em_OGs=COG1643@1|root,COG1643@2|Bacteria,1MUEQ@1224|Proteobacteria,1RMU1@1236|Gammaproteobacteria,464K7@72275|Alteromonadaceae;em_COG_cat=L;em_desc=COG1643 HrpA-like helicases;em_max_annot_lvl=1236|Gammaproteobacteria;em_Preferred_name=hrpA;em_PFAMs=DEAD,DUF3418,HA2,Helicase_C,OB_NTP_bind;em_EC=3.6.4.13;em_KEGG_ko=ko:K03578;em_BRITE=ko00000,ko01000;em_GOs=GO:0003674,GO:0003724,GO:0003824,GO:0004004,GO:0004386,GO:0006139,GO:0006396,GO:0006397,GO:0006725,GO:0006807,GO:0008026,GO:0008150,GO:0008152,GO:0008186,GO:0009451,GO:0009987,GO:0010467,GO:0016070,GO:0016071,GO:0016462,GO:0016787,GO:0016817,GO:0016818,GO:0016887,GO:0017111,GO:0034641,GO:0042623,GO:0043170,GO:0043412,GO:0044237,GO:0044238,GO:0046483,GO:0070035,GO:0071704,GO:0090304,GO:0140098,GO:1901360	99.99	501.51	ko00000,ko01000			L	3.6.4.13	GO:0003674,GO:0003724,GO:0003824,GO:0004004,GO:0004386,GO:0006139,GO:0006396,GO:0006397,GO:0006725,GO:0006807,GO:0008026,GO:0008150,GO:0008152,GO:0008186,GO:0009451,GO:0009987,GO:0010467,GO:0016070,GO:0016071,GO:0016462,GO:0016787,GO:0016817,GO:0016818,GO:0016887,GO:0017111,GO:0034641,GO:0042623,GO:0043170,GO:0043412,GO:0044237,GO:0044238,GO:0046483,GO:0070035,GO:0071704,GO:0090304,GO:0140098,GO:1901360					ko:K03578		COG1643@1|root,COG1643@2|Bacteria,1MUEQ@1224|Proteobacteria,1RMU1@1236|Gammaproteobacteria,464K7@72275|Alteromonadaceae	DEAD,DUF3418,HA2,Helicase_C,OB_NTP_bind	hrpA	COG1643 HrpA-like helicases	0	1236|Gammaproteobacteria	2573	1004785.AMBLS11_07730	100	0.466	0	AGGA	5-10bp	11.71	2.17	TTG	-10	0.46		K03578	hrpA; ATP-dependent RNA helicase HrpA [EC:5.6.2.6]	1
batch10_bc1022_metaflye_ccs_contig_1_Marinobacter_1490	Marinobacter_1943	1_1490_batch10_bc1022_metaflye_ccs_contig_1_Marinobacter	batch10_bc1022_metaflye_ccs_contig_1_Marinobacter	Prodigal_v2.6.3	CDS	1630501	1634427	489.98	-	0	ID=1_1490_batch10_bc1022_metaflye_ccs_contig_1_Marinobacter;partial=00;start_type=ATG;rbs_motif=None;rbs_spacer=None;gc_cont=0.595;conf=99.99;score=489.98;cscore=490.97;sscore=-0.99;rscore=-6.81;uscore=1.75;tscore=4.07;em_ID=batch10_bc1022_metaflye_ccs_contig_1_Marinobacter_1490;em_target=443152.MDG893_06384;em_score=2463.0;em_evalue=0.0;em_tcov=100.0;em_OGs=COG1643@1|root,COG1643@2|Bacteria,1MUEQ@1224|Proteobacteria,1RMU1@1236|Gammaproteobacteria,464K7@72275|Alteromonadaceae;em_COG_cat=L;em_desc=COG1643 HrpA-like helicases;em_max_annot_lvl=1236|Gammaproteobacteria;em_Preferred_name=hrpA;em_PFAMs=DEAD,DUF3418,HA2,Helicase_C,OB_NTP_bind;em_EC=3.6.4.13;em_KEGG_ko=ko:K03578;em_BRITE=ko00000,ko01000;em_GOs=GO:0003674,GO:0003724,GO:0003824,GO:0004004,GO:0004386,GO:0006139,GO:0006396,GO:0006397,GO:0006725,GO:0006807,GO:0008026,GO:0008150,GO:0008152,GO:0008186,GO:0009451,GO:0009987,GO:0010467,GO:0016070,GO:0016071,GO:0016462,GO:0016787,GO:0016817,GO:0016818,GO:0016887,GO:0017111,GO:0034641,GO:0042623,GO:0043170,GO:0043412,GO:0044237,GO:0044238,GO:0046483,GO:0070035,GO:0071704,GO:0090304,GO:0140098,GO:1901360	99.99	490.97	ko00000,ko01000			L	3.6.4.13	GO:0003674,GO:0003724,GO:0003824,GO:0004004,GO:0004386,GO:0006139,GO:0006396,GO:0006397,GO:0006725,GO:0006807,GO:0008026,GO:0008150,GO:0008152,GO:0008186,GO:0009451,GO:0009987,GO:0010467,GO:0016070,GO:0016071,GO:0016462,GO:0016787,GO:0016817,GO:0016818,GO:0016887,GO:0017111,GO:0034641,GO:0042623,GO:0043170,GO:0043412,GO:0044237,GO:0044238,GO:0046483,GO:0070035,GO:0071704,GO:0090304,GO:0140098,GO:1901360					ko:K03578		COG1643@1|root,COG1643@2|Bacteria,1MUEQ@1224|Proteobacteria,1RMU1@1236|Gammaproteobacteria,464K7@72275|Alteromonadaceae	DEAD,DUF3418,HA2,Helicase_C,OB_NTP_bind	hrpA	COG1643 HrpA-like helicases	0	1236|Gammaproteobacteria	2463	443152.MDG893_06384	100	0.595	0	None	None	-6.81	-0.99	ATG	4.07	1.75		K03578	hrpA; ATP-dependent RNA helicase HrpA [EC:5.6.2.6]	1
batch10_bc1018_metaflye_ccs_contig_1_Alteromonas_1826	Alteromonas_1904	1_1826_batch10_bc1018_metaflye_ccs_contig_1_Alteromonas	batch10_bc1018_metaflye_ccs_contig_1_Alteromonas	Prodigal_v2.6.3	CDS	2142134	2143021	69.5	-	0	ID=1_1826_batch10_bc1018_metaflye_ccs_contig_1_Alteromonas;partial=00;start_type=ATG;rbs_motif=None;rbs_spacer=None;gc_cont=0.455;conf=100.00;score=69.50;cscore=69.51;sscore=-0.01;rscore=-7.06;uscore=2.12;tscore=3.85;em_ID=batch10_bc1018_metaflye_ccs_contig_1_Alteromonas_1826;em_target=1298865.H978DRAFT_0479;em_score=556.0;em_evalue=1.98e-200;em_tcov=100.0;em_OGs=COG0583@1|root,COG0583@2|Bacteria,1MUIX@1224|Proteobacteria,1RRF3@1236|Gammaproteobacteria,4645H@72275|Alteromonadaceae;em_COG_cat=K;em_desc=Transcriptional regulator;em_max_annot_lvl=1236|Gammaproteobacteria;em_Preferred_name=metR;em_KEGG_ko=ko:K03576;em_BRITE=ko00000,ko03000;em_PFAMs=HTH_1,LysR_substrate	100	69.51	ko00000,ko03000			K							ko:K03576		COG0583@1|root,COG0583@2|Bacteria,1MUIX@1224|Proteobacteria,1RRF3@1236|Gammaproteobacteria,4645H@72275|Alteromonadaceae	HTH_1,LysR_substrate	metR	Transcriptional regulator	2e-200	1236|Gammaproteobacteria	556	1298865.H978DRAFT_0479	100	0.455	0	None	None	-7.06	-0.01	ATG	3.85	2.12		K03576	metR; LysR family transcriptional regulator, regulator for metE and metH	1
batch10_bc1022_metaflye_ccs_contig_1_Marinobacter_4248	Marinobacter_1943	1_4248_batch10_bc1022_metaflye_ccs_contig_1_Marinobacter	batch10_bc1022_metaflye_ccs_contig_1_Marinobacter	Prodigal_v2.6.3	CDS	4631776	4632672	105.46	#ERROR!	0	ID=1_4248_batch10_bc1022_metaflye_ccs_contig_1_Marinobacter;partial=00;start_type=ATG;rbs_motif=GGA/GAG/AGG;rbs_spacer=5-10bp;gc_cont=0.588;conf=100.00;score=105.46;cscore=96.79;sscore=8.67;rscore=1.55;uscore=3.05;tscore=4.07;em_ID=batch10_bc1022_metaflye_ccs_contig_1_Marinobacter_4248;em_target=443152.MDG893_13329;em_score=598.0;em_evalue=6.04e-217;em_tcov=100.0;em_OGs=COG0583@1|root,COG0583@2|Bacteria,1MUIX@1224|Proteobacteria,1RRF3@1236|Gammaproteobacteria,4645H@72275|Alteromonadaceae;em_COG_cat=K;em_desc=Transcriptional regulator;em_max_annot_lvl=1236|Gammaproteobacteria;em_Preferred_name=metR;em_KEGG_ko=ko:K03576;em_BRITE=ko00000,ko03000;em_PFAMs=HTH_1,LysR_substrate	100	96.79	ko00000,ko03000			K							ko:K03576		COG0583@1|root,COG0583@2|Bacteria,1MUIX@1224|Proteobacteria,1RRF3@1236|Gammaproteobacteria,4645H@72275|Alteromonadaceae	HTH_1,LysR_substrate	metR	Transcriptional regulator	6e-217	1236|Gammaproteobacteria	598	443152.MDG893_13329	100	0.588	0	GGA/GAG/AGG	5-10bp	1.55	8.67	ATG	4.07	3.05		K03576	metR; LysR family transcriptional regulator, regulator for metE and metH	1
batch10.bc1021.metaflye_ccs_contig_2_70	Pseudohoeflea_1940	2_70_batch10.bc1021.metaflye_ccs_contig_2	batch10.bc1021.metaflye_ccs_contig_2	Prodigal_v2.6.3	CDS	67611	68483	139.26	-	0	ID=2_70_batch10.bc1021.metaflye_ccs_contig_2;partial=00;start_type=ATG;rbs_motif=AGGA;rbs_spacer=5-10bp;gc_cont=0.658;conf=100.00;score=139.26;cscore=125.89;sscore=13.37;rscore=8.49;uscore=2.34;tscore=3.19;em_ID=batch10.bc1021.metaflye_ccs_contig_2_70;em_target=1122214.AQWH01000003_gene4064;em_score=513.0;em_evalue=1.11e-183;em_tcov=100.0;em_OGs=COG0583@1|root,COG0583@2|Bacteria,1MUIX@1224|Proteobacteria,2TT9N@28211|Alphaproteobacteria;em_COG_cat=K;em_desc=Transcriptional regulator;em_max_annot_lvl=28211|Alphaproteobacteria;em_PFAMs=HTH_1,LysR_substrate;em_Preferred_name=;em_KEGG_ko=ko:K03576;em_BRITE=ko00000,ko03000;em_GOs=GO:0003674,GO:0003676,GO:0003677,GO:0005488,GO:0005575,GO:0005622,GO:0005623,GO:0005737,GO:0006355,GO:0008150,GO:0009889,GO:0010468,GO:0010556,GO:0016597,GO:0019219,GO:0019222,GO:0031323,GO:0031326,GO:0031406,GO:0036094,GO:0043167,GO:0043168,GO:0043177,GO:0044424,GO:0044464,GO:0050789,GO:0050794,GO:0051171,GO:0051252,GO:0060255,GO:0065007,GO:0080090,GO:0097159,GO:1901363,GO:1903506,GO:2000112,GO:2001141	100	125.89	ko00000,ko03000			K		GO:0003674,GO:0003676,GO:0003677,GO:0005488,GO:0005575,GO:0005622,GO:0005623,GO:0005737,GO:0006355,GO:0008150,GO:0009889,GO:0010468,GO:0010556,GO:0016597,GO:0019219,GO:0019222,GO:0031323,GO:0031326,GO:0031406,GO:0036094,GO:0043167,GO:0043168,GO:0043177,GO:0044424,GO:0044464,GO:0050789,GO:0050794,GO:0051171,GO:0051252,GO:0060255,GO:0065007,GO:0080090,GO:0097159,GO:1901363,GO:1903506,GO:2000112,GO:2001141					ko:K03576		COG0583@1|root,COG0583@2|Bacteria,1MUIX@1224|Proteobacteria,2TT9N@28211|Alphaproteobacteria	HTH_1,LysR_substrate		Transcriptional regulator	1.1e-183	28211|Alphaproteobacteria	513	1122214.AQWH01000003_gene4064	100	0.658	0	AGGA	5-10bp	8.49	13.37	ATG	3.19	2.34		K03576	metR; LysR family transcriptional regulator, regulator for metE and metH	2
batch10_bc1018_metaflye_ccs_contig_1_Alteromonas_1017	Alteromonas_1904	1_1017_batch10_bc1018_metaflye_ccs_contig_1_Alteromonas	batch10_bc1018_metaflye_ccs_contig_1_Alteromonas	Prodigal_v2.6.3	CDS	1208665	1209732	87.46	#ERROR!	0	ID=1_1017_batch10_bc1018_metaflye_ccs_contig_1_Alteromonas;partial=00;start_type=ATG;rbs_motif=None;rbs_spacer=None;gc_cont=0.501;conf=100.00;score=87.46;cscore=91.15;sscore=-3.69;rscore=-7.06;uscore=-0.48;tscore=3.85;em_ID=batch10_bc1018_metaflye_ccs_contig_1_Alteromonas_1017;em_target=1298865.H978DRAFT_3182;em_score=690.0;em_evalue=2.68e-251;em_tcov=100.0;em_OGs=COG1194@1|root,COG1194@2|Bacteria,1MUD4@1224|Proteobacteria,1RMBT@1236|Gammaproteobacteria,4642P@72275|Alteromonadaceae;em_COG_cat=L;em_desc=COG1194 A G-specific DNA glycosylase;em_max_annot_lvl=1236|Gammaproteobacteria;em_Preferred_name=mutY;em_PFAMs=EndIII_4Fe-2S,HhH-GPD,NUDIX_4;em_KEGG_ko=ko:K03575;em_KEGG_Pathway=ko03410,map03410;em_BRITE=ko00000,ko00001,ko01000,ko03400;em_GOs=GO:0003674,GO:0003824,GO:0006139,GO:0006259,GO:0006281,GO:0006284,GO:0006725,GO:0006807,GO:0006950,GO:0006974,GO:0008150,GO:0008152,GO:0009987,GO:0016787,GO:0033554,GO:0034641,GO:0043170,GO:0044237,GO:0044238,GO:0044260,GO:0046483,GO:0050896,GO:0051716,GO:0071704,GO:0090304,GO:1901360	100	91.15	ko00000,ko00001,ko01000,ko03400			L		GO:0003674,GO:0003824,GO:0006139,GO:0006259,GO:0006281,GO:0006284,GO:0006725,GO:0006807,GO:0006950,GO:0006974,GO:0008150,GO:0008152,GO:0009987,GO:0016787,GO:0033554,GO:0034641,GO:0043170,GO:0044237,GO:0044238,GO:0044260,GO:0046483,GO:0050896,GO:0051716,GO:0071704,GO:0090304,GO:1901360		ko03410,map03410			ko:K03575		COG1194@1|root,COG1194@2|Bacteria,1MUD4@1224|Proteobacteria,1RMBT@1236|Gammaproteobacteria,4642P@72275|Alteromonadaceae	EndIII_4Fe-2S,HhH-GPD,NUDIX_4	mutY	COG1194 A G-specific DNA glycosylase	2.7e-251	1236|Gammaproteobacteria	690	1298865.H978DRAFT_3182	100	0.501	0	None	None	-7.06	-3.69	ATG	3.85	-0.48		K03575	mutY; A/G-specific adenine glycosylase [EC:3.2.2.31]	1
batch10_bc1019_metaflye_ccs_contig_1_Thalassospira_2356	Thalassospira_1907	1_2356_batch10_bc1019_metaflye_ccs_contig_1_Thalassospira	batch10_bc1019_metaflye_ccs_contig_1_Thalassospira	Prodigal_v2.6.3	CDS	2504178	2505248	111.96	#ERROR!	0	ID=1_2356_batch10_bc1019_metaflye_ccs_contig_1_Thalassospira;partial=00;start_type=GTG;rbs_motif=GGA/GAG/AGG;rbs_spacer=5-10bp;gc_cont=0.575;conf=100.00;score=111.96;cscore=111.79;sscore=0.17;rscore=3.43;uscore=1.67;tscore=-4.93;em_ID=batch10_bc1019_metaflye_ccs_contig_1_Thalassospira_2356;em_target=1123366.TH3_04169;em_score=742.0;em_evalue=7.6e-272;em_tcov=99.7;em_OGs=COG1194@1|root,COG1194@2|Bacteria,1MUD4@1224|Proteobacteria,2TQVX@28211|Alphaproteobacteria,2JPDG@204441|Rhodospirillales;em_COG_cat=L;em_desc=COG1194 A G-specific DNA glycosylase;em_max_annot_lvl=204441|Rhodospirillales;em_Preferred_name=mutY;em_PFAMs=EndIII_4Fe-2S,HhH-GPD,NUDIX_4;em_KEGG_ko=ko:K03575;em_KEGG_Pathway=ko03410,map03410;em_BRITE=ko00000,ko00001,ko01000,ko03400	100	111.79	ko00000,ko00001,ko01000,ko03400			L				ko03410,map03410			ko:K03575		COG1194@1|root,COG1194@2|Bacteria,1MUD4@1224|Proteobacteria,2TQVX@28211|Alphaproteobacteria,2JPDG@204441|Rhodospirillales	EndIII_4Fe-2S,HhH-GPD,NUDIX_4	mutY	COG1194 A G-specific DNA glycosylase	7.6e-272	204441|Rhodospirillales	742	1123366.TH3_04169	99.7	0.575	0	GGA/GAG/AGG	5-10bp	3.43	0.17	GTG	-4.93	1.67		K03575	mutY; A/G-specific adenine glycosylase [EC:3.2.2.31]	1
batch10_bc1022_metaflye_ccs_contig_1_Marinobacter_2502	Marinobacter_1943	1_2502_batch10_bc1022_metaflye_ccs_contig_1_Marinobacter	batch10_bc1022_metaflye_ccs_contig_1_Marinobacter	Prodigal_v2.6.3	CDS	2720732	2721796	107.75	#ERROR!	0	ID=1_2502_batch10_bc1022_metaflye_ccs_contig_1_Marinobacter;partial=00;start_type=ATG;rbs_motif=3Base/5BMM;rbs_spacer=13-15bp;gc_cont=0.620;conf=100.00;score=107.75;cscore=100.18;sscore=7.57;rscore=-5.28;uscore=2.20;tscore=4.07;em_ID=batch10_bc1022_metaflye_ccs_contig_1_Marinobacter_2502;em_target=1415754.JQMK01000012_gene734;em_score=735.0;em_evalue=3.61e-269;em_tcov=100.0;em_OGs=COG1194@1|root,COG1194@2|Bacteria,1MUD4@1224|Proteobacteria,1RMBT@1236|Gammaproteobacteria,4642P@72275|Alteromonadaceae;em_COG_cat=L;em_desc=COG1194 A G-specific DNA glycosylase;em_max_annot_lvl=1236|Gammaproteobacteria;em_Preferred_name=mutY;em_KEGG_ko=ko:K03575;em_KEGG_Pathway=ko03410,map03410;em_BRITE=ko00000,ko00001,ko01000,ko03400;em_PFAMs=EndIII_4Fe-2S,HhH-GPD,NUDIX_4;em_GOs=GO:0003674,GO:0003824,GO:0006139,GO:0006259,GO:0006281,GO:0006284,GO:0006725,GO:0006807,GO:0006950,GO:0006974,GO:0008150,GO:0008152,GO:0009987,GO:0016787,GO:0033554,GO:0034641,GO:0043170,GO:0044237,GO:0044238,GO:0044260,GO:0046483,GO:0050896,GO:0051716,GO:0071704,GO:0090304,GO:1901360	100	100.18	ko00000,ko00001,ko01000,ko03400			L		GO:0003674,GO:0003824,GO:0006139,GO:0006259,GO:0006281,GO:0006284,GO:0006725,GO:0006807,GO:0006950,GO:0006974,GO:0008150,GO:0008152,GO:0009987,GO:0016787,GO:0033554,GO:0034641,GO:0043170,GO:0044237,GO:0044238,GO:0044260,GO:0046483,GO:0050896,GO:0051716,GO:0071704,GO:0090304,GO:1901360		ko03410,map03410			ko:K03575		COG1194@1|root,COG1194@2|Bacteria,1MUD4@1224|Proteobacteria,1RMBT@1236|Gammaproteobacteria,4642P@72275|Alteromonadaceae	EndIII_4Fe-2S,HhH-GPD,NUDIX_4	mutY	COG1194 A G-specific DNA glycosylase	3.6e-269	1236|Gammaproteobacteria	735	1415754.JQMK01000012_gene734	100	0.62	0	3Base/5BMM	13-15bp	-5.28	7.57	ATG	4.07	2.2		K03575	mutY; A/G-specific adenine glycosylase [EC:3.2.2.31]	1
batch10.bc1021.metaflye_ccs_contig_1_1786	Pseudohoeflea_1940	1_1786_batch10.bc1021.metaflye_ccs_contig_1	batch10.bc1021.metaflye_ccs_contig_1	Prodigal_v2.6.3	CDS	1860587	1861597	30.62	-	0	ID=1_1786_batch10.bc1021.metaflye_ccs_contig_1;partial=00;start_type=ATG;rbs_motif=None;rbs_spacer=None;gc_cont=0.634;conf=99.91;score=30.62;cscore=31.54;sscore=-0.91;rscore=-6.53;uscore=3.08;tscore=3.19;em_ID=batch10.bc1021.metaflye_ccs_contig_1_1786;em_target=1248760.ANFZ01000006_gene2578;em_score=317.0;em_evalue=3.1e-104;em_tcov=66.8;em_OGs=COG1194@1|root,COG1194@2|Bacteria,1MUD4@1224|Proteobacteria,2TQVX@28211|Alphaproteobacteria,2K0ZZ@204457|Sphingomonadales;em_COG_cat=L;em_desc=glycosylase;em_max_annot_lvl=204457|Sphingomonadales;em_Preferred_name=mutY;em_PFAMs=EndIII_4Fe-2S,HhH-GPD,NUDIX_4;em_KEGG_ko=ko:K03575;em_KEGG_Pathway=ko03410,map03410;em_BRITE=ko00000,ko00001,ko01000,ko03400	99.91	31.54	ko00000,ko00001,ko01000,ko03400			L				ko03410,map03410			ko:K03575		COG1194@1|root,COG1194@2|Bacteria,1MUD4@1224|Proteobacteria,2TQVX@28211|Alphaproteobacteria,2K0ZZ@204457|Sphingomonadales	EndIII_4Fe-2S,HhH-GPD,NUDIX_4	mutY	glycosylase	3.1e-104	204457|Sphingomonadales	317	1248760.ANFZ01000006_gene2578	66.8	0.634	0	None	None	-6.53	-0.91	ATG	3.19	3.08		K03575	mutY; A/G-specific adenine glycosylase [EC:3.2.2.31]	1
