## Supplemental Table 10 for "The shared and distinct roles of *Prochlorococcus* and co-occurring heterotrophic bacteria in regulating community dynamics" (part 9 of 29)

### Sheet: Sheet1 (continued)
em_ID	organism	ID	seq_id	source	type	start	end	score	strand	phase	attributes	conf	cscore	em_BRITE	em_BiGG_Reaction	em_CAZy	em_COG_cat	em_EC	em_GOs	em_KEGG_Module	em_KEGG_Pathway	em_KEGG_Reaction	em_KEGG_TC	em_KEGG_ko	em_KEGG_rclass	em_OGs	em_PFAMs	em_Preferred_name	em_desc	em_evalue	em_max_annot_lvl	em_score	em_target	em_tcov	gc_cont	partial	rbs_motif	rbs_spacer	rscore	sscore	start_type	tscore	uscore	product	kegg	updated_gene_name	contig
batch10_bc1018_metaflye_ccs_contig_1_Alteromonas_3874	Alteromonas_1904	1_3874_batch10_bc1018_metaflye_ccs_contig_1_Alteromonas	batch10_bc1018_metaflye_ccs_contig_1_Alteromonas	Prodigal_v2.6.3	CDS	4534227	4534607	48.27	-	0	ID=1_3874_batch10_bc1018_metaflye_ccs_contig_1_Alteromonas;partial=00;start_type=ATG;rbs_motif=None;rbs_spacer=None;gc_cont=0.496;conf=100.00;score=48.27;cscore=42.63;sscore=5.64;rscore=-7.06;uscore=0.50;tscore=3.85;em_ID=batch10_bc1018_metaflye_ccs_contig_1_Alteromonas_3874;em_target=1298865.H978DRAFT_2376;em_score=241.0;em_evalue=3.72e-81;em_tcov=100.0;em_OGs=COG0494@1|root,COG0494@2|Bacteria,1RCZM@1224|Proteobacteria,1RS3S@1236|Gammaproteobacteria,467U6@72275|Alteromonadaceae;em_COG_cat=L;em_desc=Belongs to the Nudix hydrolase family;em_max_annot_lvl=1236|Gammaproteobacteria;em_Preferred_name=mutT;em_PFAMs=NUDIX,NUDIX_4,TMP-TENI;em_EC=3.6.1.55;em_KEGG_ko=ko:K03574;em_BRITE=ko00000,ko01000,ko03400;em_BiGG_Reaction=iE2348C_1286.E2348C_0104,iSDY_1059.SDY_0129;em_GOs=GO:0000287,GO:0003674,GO:0003824,GO:0005488,GO:0006139,GO:0006259,GO:0006281,GO:0006725,GO:0006807,GO:0006950,GO:0006974,GO:0008150,GO:0008152,GO:0008413,GO:0009987,GO:0016462,GO:0016787,GO:0016817,GO:0016818,GO:0017110,GO:0030145,GO:0033554,GO:0034641,GO:0035539,GO:0043167,GO:0043169,GO:0043170,GO:0044237,GO:0044238,GO:0044260,GO:0044715,GO:0044716,GO:0046483,GO:0046872,GO:0046914,GO:0047429,GO:0050896,GO:0051716,GO:0071704,GO:0090304,GO:1901360	100	42.63	ko00000,ko01000,ko03400	iE2348C_1286.E2348C_0104,iSDY_1059.SDY_0129		L	3.6.1.55	GO:0000287,GO:0003674,GO:0003824,GO:0005488,GO:0006139,GO:0006259,GO:0006281,GO:0006725,GO:0006807,GO:0006950,GO:0006974,GO:0008150,GO:0008152,GO:0008413,GO:0009987,GO:0016462,GO:0016787,GO:0016817,GO:0016818,GO:0017110,GO:0030145,GO:0033554,GO:0034641,GO:0035539,GO:0043167,GO:0043169,GO:0043170,GO:0044237,GO:0044238,GO:0044260,GO:0044715,GO:0044716,GO:0046483,GO:0046872,GO:0046914,GO:0047429,GO:0050896,GO:0051716,GO:0071704,GO:0090304,GO:1901360					ko:K03574		COG0494@1|root,COG0494@2|Bacteria,1RCZM@1224|Proteobacteria,1RS3S@1236|Gammaproteobacteria,467U6@72275|Alteromonadaceae	NUDIX,NUDIX_4,TMP-TENI	mutT	Belongs to the Nudix hydrolase family	3.72e-81	1236|Gammaproteobacteria	241	1298865.H978DRAFT_2376	100	0.496	0	None	None	-7.06	5.64	ATG	3.85	0.5		K03574	mutT, NUDT15, MTH2; 8-oxo-dGTP diphosphatase [EC:3.6.1.55]	1
batch10_bc1019_metaflye_ccs_contig_1_Thalassospira_2481	Thalassospira_1907	1_2481_batch10_bc1019_metaflye_ccs_contig_1_Thalassospira	batch10_bc1019_metaflye_ccs_contig_1_Thalassospira	Prodigal_v2.6.3	CDS	2634680	2635087	32.58	#ERROR!	0	ID=1_2481_batch10_bc1019_metaflye_ccs_contig_1_Thalassospira;partial=00;start_type=ATG;rbs_motif=None;rbs_spacer=None;gc_cont=0.586;conf=99.94;score=32.58;cscore=33.93;sscore=-1.35;rscore=-5.98;uscore=0.05;tscore=3.47;em_ID=batch10_bc1019_metaflye_ccs_contig_1_Thalassospira_2481;em_target=1123366.TH3_04799;em_score=270.0;em_evalue=1.86e-92;em_tcov=100.0;em_OGs=COG0494@1|root,COG0494@2|Bacteria;em_COG_cat=L;em_desc=nUDIX hydrolase;em_max_annot_lvl=2|Bacteria;em_Preferred_name=;em_PFAMs=NUDIX	99.94	33.93				L									COG0494@1|root,COG0494@2|Bacteria	NUDIX		nUDIX hydrolase	1.86e-92	2|Bacteria	270	1123366.TH3_04799	100	0.586	0	None	None	-5.98	-1.35	ATG	3.47	0.05		K03574	mutT, NUDT15, MTH2; 8-oxo-dGTP diphosphatase [EC:3.6.1.55]	1
batch10_bc1019_metaflye_ccs_contig_1_Thalassospira_3438	Thalassospira_1907	1_3438_batch10_bc1019_metaflye_ccs_contig_1_Thalassospira	batch10_bc1019_metaflye_ccs_contig_1_Thalassospira	Prodigal_v2.6.3	CDS	3675003	3675434	56.8	#ERROR!	0	ID=1_3438_batch10_bc1019_metaflye_ccs_contig_1_Thalassospira;partial=00;start_type=ATG;rbs_motif=GGA/GAG/AGG;rbs_spacer=5-10bp;gc_cont=0.558;conf=100.00;score=56.80;cscore=46.76;sscore=10.04;rscore=3.43;uscore=3.14;tscore=3.47;em_ID=batch10_bc1019_metaflye_ccs_contig_1_Thalassospira_3438;em_target=1123366.TH3_17292;em_score=295.0;em_evalue=4.13e-102;em_tcov=100.0;em_OGs=COG0494@1|root,COG0494@2|Bacteria,1RCZM@1224|Proteobacteria,2U7A4@28211|Alphaproteobacteria,2JS44@204441|Rhodospirillales;em_COG_cat=JL;em_desc=Belongs to the Nudix hydrolase family;em_max_annot_lvl=204441|Rhodospirillales;em_Preferred_name=;em_PFAMs=Acetyltransf_3,NUDIX,NUDIX_4;em_EC=3.6.1.55;em_KEGG_ko=ko:K03574;em_BRITE=ko00000,ko01000,ko03400	100	46.76	ko00000,ko01000,ko03400			JL	3.6.1.55						ko:K03574		COG0494@1|root,COG0494@2|Bacteria,1RCZM@1224|Proteobacteria,2U7A4@28211|Alphaproteobacteria,2JS44@204441|Rhodospirillales	Acetyltransf_3,NUDIX,NUDIX_4		Belongs to the Nudix hydrolase family	4.1e-102	204441|Rhodospirillales	295	1123366.TH3_17292	100	0.558	0	GGA/GAG/AGG	5-10bp	3.43	10.04	ATG	3.47	3.14		K03574	mutT, NUDT15, MTH2; 8-oxo-dGTP diphosphatase [EC:3.6.1.55]	1
batch10_bc1019_metaflye_ccs_contig_1_Thalassospira_660	Thalassospira_1907	1_660_batch10_bc1019_metaflye_ccs_contig_1_Thalassospira	batch10_bc1019_metaflye_ccs_contig_1_Thalassospira	Prodigal_v2.6.3	CDS	711790	712239	31	-	0	ID=1_660_batch10_bc1019_metaflye_ccs_contig_1_Thalassospira;partial=00;start_type=TTG;rbs_motif=GGA/GAG/AGG;rbs_spacer=5-10bp;gc_cont=0.533;conf=99.92;score=31.00;cscore=35.64;sscore=-4.64;rscore=3.43;uscore=0.92;tscore=-8.99;em_ID=batch10_bc1019_metaflye_ccs_contig_1_Thalassospira_660;em_target=1123366.TH3_06770;em_score=307.0;em_evalue=1.21e-106;em_tcov=100.0;em_OGs=COG1051@1|root,COG1051@2|Bacteria,1QYC2@1224|Proteobacteria,2TXN4@28211|Alphaproteobacteria,2JXWF@204441|Rhodospirillales;em_COG_cat=F;em_desc=NUDIX domain;em_max_annot_lvl=204441|Rhodospirillales;em_Preferred_name=;em_EC=3.6.1.55;em_KEGG_ko=ko:K03574;em_BRITE=ko00000,ko01000,ko03400;em_PFAMs=NUDIX	99.92	35.64	ko00000,ko01000,ko03400			F	3.6.1.55						ko:K03574		COG1051@1|root,COG1051@2|Bacteria,1QYC2@1224|Proteobacteria,2TXN4@28211|Alphaproteobacteria,2JXWF@204441|Rhodospirillales	NUDIX		NUDIX domain	1.2e-106	204441|Rhodospirillales	307	1123366.TH3_06770	100	0.533	0	GGA/GAG/AGG	5-10bp	3.43	-4.64	TTG	-8.99	0.92		K03574	mutT, NUDT15, MTH2; 8-oxo-dGTP diphosphatase [EC:3.6.1.55]	1
batch10_bc1022_metaflye_ccs_contig_1_Marinobacter_44	Marinobacter_1943	1_44_batch10_bc1022_metaflye_ccs_contig_1_Marinobacter	batch10_bc1022_metaflye_ccs_contig_1_Marinobacter	Prodigal_v2.6.3	CDS	55393	56358	53.42	#ERROR!	0	ID=1_44_batch10_bc1022_metaflye_ccs_contig_1_Marinobacter;partial=00;start_type=ATG;rbs_motif=3Base/5BMM;rbs_spacer=13-15bp;gc_cont=0.591;conf=100.00;score=53.42;cscore=50.81;sscore=2.61;rscore=-5.28;uscore=2.57;tscore=4.07;em_ID=batch10_bc1022_metaflye_ccs_contig_1_Marinobacter_44;em_target=1415754.JQMK01000002_gene2750;em_score=607.0;em_evalue=7.91e-220;em_tcov=100.0;em_OGs=COG0352@1|root,COG0494@1|root,COG0352@2|Bacteria,COG0494@2|Bacteria,1RCZM@1224|Proteobacteria,1RS3S@1236|Gammaproteobacteria,467U6@72275|Alteromonadaceae;em_COG_cat=L;em_desc=Belongs to the Nudix hydrolase family;em_max_annot_lvl=1236|Gammaproteobacteria;em_Preferred_name=mutT;em_PFAMs=NUDIX,NUDIX_4,TMP-TENI;em_EC=3.6.1.55;em_KEGG_ko=ko:K03574;em_BRITE=ko00000,ko01000,ko03400;em_BiGG_Reaction=iE2348C_1286.E2348C_0104,iSDY_1059.SDY_0129;em_GOs=GO:0000287,GO:0003674,GO:0003824,GO:0005488,GO:0006139,GO:0006259,GO:0006281,GO:0006725,GO:0006807,GO:0006950,GO:0006974,GO:0008150,GO:0008152,GO:0008413,GO:0009987,GO:0016462,GO:0016787,GO:0016817,GO:0016818,GO:0017110,GO:0030145,GO:0033554,GO:0034641,GO:0035539,GO:0043167,GO:0043169,GO:0043170,GO:0044237,GO:0044238,GO:0044260,GO:0044715,GO:0044716,GO:0046483,GO:0046872,GO:0046914,GO:0047429,GO:0050896,GO:0051716,GO:0071704,GO:0090304,GO:1901360	100	50.81	ko00000,ko01000,ko03400	iE2348C_1286.E2348C_0104,iSDY_1059.SDY_0129		L	3.6.1.55	GO:0000287,GO:0003674,GO:0003824,GO:0005488,GO:0006139,GO:0006259,GO:0006281,GO:0006725,GO:0006807,GO:0006950,GO:0006974,GO:0008150,GO:0008152,GO:0008413,GO:0009987,GO:0016462,GO:0016787,GO:0016817,GO:0016818,GO:0017110,GO:0030145,GO:0033554,GO:0034641,GO:0035539,GO:0043167,GO:0043169,GO:0043170,GO:0044237,GO:0044238,GO:0044260,GO:0044715,GO:0044716,GO:0046483,GO:0046872,GO:0046914,GO:0047429,GO:0050896,GO:0051716,GO:0071704,GO:0090304,GO:1901360					ko:K03574		COG0352@1|root,COG0494@1|root,COG0352@2|Bacteria,COG0494@2|Bacteria,1RCZM@1224|Proteobacteria,1RS3S@1236|Gammaproteobacteria,467U6@72275|Alteromonadaceae	NUDIX,NUDIX_4,TMP-TENI	mutT	Belongs to the Nudix hydrolase family	7.9e-220	1236|Gammaproteobacteria	607	1415754.JQMK01000002_gene2750	100	0.591	0	3Base/5BMM	13-15bp	-5.28	2.61	ATG	4.07	2.57		K03574	mutT, NUDT15, MTH2; 8-oxo-dGTP diphosphatase [EC:3.6.1.55]	1
batch10.bc1021.metaflye_ccs_contig_1_240	Pseudohoeflea_1940	1_240_batch10.bc1021.metaflye_ccs_contig_1	batch10.bc1021.metaflye_ccs_contig_1	Prodigal_v2.6.3	CDS	267733	268137	56.47	-	0	ID=1_240_batch10.bc1021.metaflye_ccs_contig_1;partial=00;start_type=ATG;rbs_motif=GGAG/GAGG;rbs_spacer=5-10bp;gc_cont=0.637;conf=100.00;score=56.47;cscore=44.14;sscore=12.33;rscore=8.13;uscore=-0.23;tscore=3.19;em_ID=batch10.bc1021.metaflye_ccs_contig_1_240;em_target=1547437.LL06_07905;em_score=224.0;em_evalue=1.76e-74;em_tcov=100.0;em_OGs=COG0494@1|root,COG0494@2|Bacteria,1RCZM@1224|Proteobacteria,2U7A4@28211|Alphaproteobacteria,43K2V@69277|Phyllobacteriaceae;em_COG_cat=L;em_desc=mutator MutT protein;em_max_annot_lvl=28211|Alphaproteobacteria;em_Preferred_name=mutT;em_PFAMs=Acetyltransf_3,NUDIX,NUDIX_4;em_EC=3.6.1.55;em_KEGG_ko=ko:K03574;em_BRITE=ko00000,ko01000,ko03400;em_GOs=GO:0003674,GO:0003824,GO:0006139,GO:0006259,GO:0006281,GO:0006725,GO:0006807,GO:0006950,GO:0006974,GO:0008150,GO:0008152,GO:0009987,GO:0016787,GO:0033554,GO:0034641,GO:0043170,GO:0044237,GO:0044238,GO:0044260,GO:0046483,GO:0050896,GO:0051716,GO:0071704,GO:0090304,GO:1901360	100	44.14	ko00000,ko01000,ko03400			L	3.6.1.55	GO:0003674,GO:0003824,GO:0006139,GO:0006259,GO:0006281,GO:0006725,GO:0006807,GO:0006950,GO:0006974,GO:0008150,GO:0008152,GO:0009987,GO:0016787,GO:0033554,GO:0034641,GO:0043170,GO:0044237,GO:0044238,GO:0044260,GO:0046483,GO:0050896,GO:0051716,GO:0071704,GO:0090304,GO:1901360					ko:K03574		COG0494@1|root,COG0494@2|Bacteria,1RCZM@1224|Proteobacteria,2U7A4@28211|Alphaproteobacteria,43K2V@69277|Phyllobacteriaceae	Acetyltransf_3,NUDIX,NUDIX_4	mutT	mutator MutT protein	1.76e-74	28211|Alphaproteobacteria	224	1547437.LL06_07905	100	0.637	0	GGAG/GAGG	5-10bp	8.13	12.33	ATG	3.19	-0.23		K03574	mutT, NUDT15, MTH2; 8-oxo-dGTP diphosphatase [EC:3.6.1.55]	1
batch10_bc1018_metaflye_ccs_contig_1_Alteromonas_1338	Alteromonas_1904	1_1338_batch10_bc1018_metaflye_ccs_contig_1_Alteromonas	batch10_bc1018_metaflye_ccs_contig_1_Alteromonas	Prodigal_v2.6.3	CDS	1578296	1578973	52.72	-	0	ID=1_1338_batch10_bc1018_metaflye_ccs_contig_1_Alteromonas;partial=00;start_type=ATG;rbs_motif=4Base/6BMM;rbs_spacer=13-15bp;gc_cont=0.515;conf=100.00;score=52.72;cscore=48.61;sscore=4.11;rscore=-0.60;uscore=1.51;tscore=3.85;em_ID=batch10_bc1018_metaflye_ccs_contig_1_Alteromonas_1338;em_target=1004785.AMBLS11_02705;em_score=446.0;em_evalue=3.55e-159;em_tcov=100.0;em_OGs=COG3066@1|root,COG3066@2|Bacteria,1MVYX@1224|Proteobacteria,1RQVV@1236|Gammaproteobacteria,464C6@72275|Alteromonadaceae;em_COG_cat=L;em_desc=Sequence-specific endonuclease that cleaves unmethylated GATC sequences. It is involved in DNA mismatch repair;em_max_annot_lvl=1236|Gammaproteobacteria;em_Preferred_name=mutH;em_PFAMs=MutH;em_KEGG_ko=ko:K03573;em_KEGG_Pathway=ko03430,map03430;em_BRITE=ko00000,ko00001,ko03400;em_GOs=GO:0000018,GO:0003674,GO:0003676,GO:0003677,GO:0003824,GO:0004518,GO:0004519,GO:0004520,GO:0004536,GO:0005488,GO:0005575,GO:0005622,GO:0005623,GO:0005737,GO:0006139,GO:0006259,GO:0006281,GO:0006298,GO:0006725,GO:0006807,GO:0006950,GO:0006974,GO:0008150,GO:0008152,GO:0009036,GO:0009987,GO:0015666,GO:0016787,GO:0016788,GO:0016888,GO:0016893,GO:0019219,GO:0019222,GO:0031323,GO:0032300,GO:0032991,GO:0033554,GO:0034641,GO:0043170,GO:0043765,GO:0044237,GO:0044238,GO:0044260,GO:0044424,GO:0044464,GO:0046483,GO:0050789,GO:0050794,GO:0050896,GO:0051052,GO:0051171,GO:0051716,GO:0060255,GO:0065007,GO:0071704,GO:0080090,GO:0090304,GO:0090305,GO:0097159,GO:0140097,GO:1901360,GO:1901363,GO:1990391	100	48.61	ko00000,ko00001,ko03400			L		GO:0000018,GO:0003674,GO:0003676,GO:0003677,GO:0003824,GO:0004518,GO:0004519,GO:0004520,GO:0004536,GO:0005488,GO:0005575,GO:0005622,GO:0005623,GO:0005737,GO:0006139,GO:0006259,GO:0006281,GO:0006298,GO:0006725,GO:0006807,GO:0006950,GO:0006974,GO:0008150,GO:0008152,GO:0009036,GO:0009987,GO:0015666,GO:0016787,GO:0016788,GO:0016888,GO:0016893,GO:0019219,GO:0019222,GO:0031323,GO:0032300,GO:0032991,GO:0033554,GO:0034641,GO:0043170,GO:0043765,GO:0044237,GO:0044238,GO:0044260,GO:0044424,GO:0044464,GO:0046483,GO:0050789,GO:0050794,GO:0050896,GO:0051052,GO:0051171,GO:0051716,GO:0060255,GO:0065007,GO:0071704,GO:0080090,GO:0090304,GO:0090305,GO:0097159,GO:0140097,GO:1901360,GO:1901363,GO:1990391		ko03430,map03430			ko:K03573		COG3066@1|root,COG3066@2|Bacteria,1MVYX@1224|Proteobacteria,1RQVV@1236|Gammaproteobacteria,464C6@72275|Alteromonadaceae	MutH	mutH	Sequence-specific endonuclease that cleaves unmethylated GATC sequences. It is involved in DNA mismatch repair	3.6e-159	1236|Gammaproteobacteria	446	1004785.AMBLS11_02705	100	0.515	0	4Base/6BMM	13-15bp	-0.6	4.11	ATG	3.85	1.51		K03573	mutH; DNA mismatch repair protein MutH	1
batch10_bc1018_metaflye_ccs_contig_1_Alteromonas_396	Alteromonas_1904	1_396_batch10_bc1018_metaflye_ccs_contig_1_Alteromonas	batch10_bc1018_metaflye_ccs_contig_1_Alteromonas	Prodigal_v2.6.3	CDS	473532	475391	177.45	-	0	ID=1_396_batch10_bc1018_metaflye_ccs_contig_1_Alteromonas;partial=00;start_type=TTG;rbs_motif=GGA/GAG/AGG;rbs_spacer=5-10bp;gc_cont=0.461;conf=100.00;score=177.45;cscore=181.12;sscore=-3.67;rscore=3.96;uscore=2.36;tscore=-10.00;em_ID=batch10_bc1018_metaflye_ccs_contig_1_Alteromonas_396;em_target=1298865.H978DRAFT_3776;em_score=1037.0;em_evalue=0.0;em_tcov=100.0;em_OGs=COG0323@1|root,COG0323@2|Bacteria,1MV61@1224|Proteobacteria,1RM89@1236|Gammaproteobacteria,464TH@72275|Alteromonadaceae;em_COG_cat=L;em_desc=This protein is involved in the repair of mismatches in DNA. It is required for dam-dependent methyl-directed DNA mismatch repair. May act as a molecular matchmaker , a protein that promotes the formation of a stable complex between two or more DNA-binding proteins in an ATP-dependent manner without itself being part of a final effector complex;em_max_annot_lvl=1236|Gammaproteobacteria;em_Preferred_name=mutL;em_PFAMs=DNA_mis_repair,HATPase_c_3,MutL_C;em_KEGG_ko=ko:K03572;em_KEGG_Pathway=ko03430,map03430;em_BRITE=ko00000,ko00001,ko03400;em_GOs=GO:0000018,GO:0000166,GO:0003674,GO:0003676,GO:0003677,GO:0003697,GO:0003824,GO:0005488,GO:0005515,GO:0005524,GO:0005575,GO:0005622,GO:0005623,GO:0006139,GO:0006259,GO:0006281,GO:0006298,GO:0006725,GO:0006807,GO:0006950,GO:0006974,GO:0008144,GO:0008150,GO:0008152,GO:0009987,GO:0016462,GO:0016787,GO:0016817,GO:0016818,GO:0016887,GO:0017076,GO:0017111,GO:0019219,GO:0019222,GO:0030554,GO:0031323,GO:0032300,GO:0032553,GO:0032555,GO:0032559,GO:0032991,GO:0033554,GO:0034641,GO:0035639,GO:0036094,GO:0042802,GO:0043167,GO:0043168,GO:0043170,GO:0044237,GO:0044238,GO:0044260,GO:0044424,GO:0044464,GO:0046483,GO:0050789,GO:0050794,GO:0050896,GO:0051052,GO:0051171,GO:0051716,GO:0060255,GO:0065007,GO:0071704,GO:0080090,GO:0090304,GO:0097159,GO:0097367,GO:1901265,GO:1901360,GO:1901363,GO:1990391	100	181.12	ko00000,ko00001,ko03400			L		GO:0000018,GO:0000166,GO:0003674,GO:0003676,GO:0003677,GO:0003697,GO:0003824,GO:0005488,GO:0005515,GO:0005524,GO:0005575,GO:0005622,GO:0005623,GO:0006139,GO:0006259,GO:0006281,GO:0006298,GO:0006725,GO:0006807,GO:0006950,GO:0006974,GO:0008144,GO:0008150,GO:0008152,GO:0009987,GO:0016462,GO:0016787,GO:0016817,GO:0016818,GO:0016887,GO:0017076,GO:0017111,GO:0019219,GO:0019222,GO:0030554,GO:0031323,GO:0032300,GO:0032553,GO:0032555,GO:0032559,GO:0032991,GO:0033554,GO:0034641,GO:0035639,GO:0036094,GO:0042802,GO:0043167,GO:0043168,GO:0043170,GO:0044237,GO:0044238,GO:0044260,GO:0044424,GO:0044464,GO:0046483,GO:0050789,GO:0050794,GO:0050896,GO:0051052,GO:0051171,GO:0051716,GO:0060255,GO:0065007,GO:0071704,GO:0080090,GO:0090304,GO:0097159,GO:0097367,GO:1901265,GO:1901360,GO:1901363,GO:1990391		ko03430,map03430			ko:K03572		COG0323@1|root,COG0323@2|Bacteria,1MV61@1224|Proteobacteria,1RM89@1236|Gammaproteobacteria,464TH@72275|Alteromonadaceae	DNA_mis_repair,HATPase_c_3,MutL_C	mutL	This protein is involved in the repair of mismatches in DNA. It is required for dam-dependent methyl-directed DNA mismatch repair. May act as a molecular matchmaker , a protein that promotes the formation of a stable complex between two or more DNA-binding proteins in an ATP-dependent manner without itself being part of a final effector complex	0	1236|Gammaproteobacteria	1037	1298865.H978DRAFT_3776	100	0.461	0	GGA/GAG/AGG	5-10bp	3.96	-3.67	TTG	-10	2.36		K03572	mutL; DNA mismatch repair protein MutL	1
batch10_bc1019_metaflye_ccs_contig_1_Thalassospira_3668	Thalassospira_1907	1_3668_batch10_bc1019_metaflye_ccs_contig_1_Thalassospira	batch10_bc1019_metaflye_ccs_contig_1_Thalassospira	Prodigal_v2.6.3	CDS	3925882	3927825	247.73	#ERROR!	0	ID=1_3668_batch10_bc1019_metaflye_ccs_contig_1_Thalassospira;partial=00;start_type=ATG;rbs_motif=GGA/GAG/AGG;rbs_spacer=11-12bp;gc_cont=0.612;conf=99.99;score=247.73;cscore=242.05;sscore=5.68;rscore=-0.32;uscore=2.53;tscore=3.47;em_ID=batch10_bc1019_metaflye_ccs_contig_1_Thalassospira_3668;em_target=1123366.TH3_09605;em_score=1205.0;em_evalue=0.0;em_tcov=100.0;em_OGs=COG0323@1|root,COG0323@2|Bacteria,1MV61@1224|Proteobacteria,2TR2M@28211|Alphaproteobacteria,2JPB5@204441|Rhodospirillales;em_COG_cat=L;em_desc=This protein is involved in the repair of mismatches in DNA. It is required for dam-dependent methyl-directed DNA mismatch repair. May act as a molecular matchmaker , a protein that promotes the formation of a stable complex between two or more DNA-binding proteins in an ATP-dependent manner without itself being part of a final effector complex;em_max_annot_lvl=204441|Rhodospirillales;em_Preferred_name=mutL;em_PFAMs=DNA_mis_repair,HATPase_c_3,MutL_C;em_KEGG_ko=ko:K03572;em_KEGG_Pathway=ko03430,map03430;em_BRITE=ko00000,ko00001,ko03400;em_GOs=	99.99	242.05	ko00000,ko00001,ko03400			L				ko03430,map03430			ko:K03572		COG0323@1|root,COG0323@2|Bacteria,1MV61@1224|Proteobacteria,2TR2M@28211|Alphaproteobacteria,2JPB5@204441|Rhodospirillales	DNA_mis_repair,HATPase_c_3,MutL_C	mutL	This protein is involved in the repair of mismatches in DNA. It is required for dam-dependent methyl-directed DNA mismatch repair. May act as a molecular matchmaker , a protein that promotes the formation of a stable complex between two or more DNA-binding proteins in an ATP-dependent manner without itself being part of a final effector complex	0	204441|Rhodospirillales	1205	1123366.TH3_09605	100	0.612	0	GGA/GAG/AGG	11-12bp	-0.32	5.68	ATG	3.47	2.53		K03572	mutL; DNA mismatch repair protein MutL	1
batch10_bc1022_metaflye_ccs_contig_1_Marinobacter_2074	Marinobacter_1943	1_2074_batch10_bc1022_metaflye_ccs_contig_1_Marinobacter	batch10_bc1022_metaflye_ccs_contig_1_Marinobacter	Prodigal_v2.6.3	CDS	2274091	2276001	200.47	-	0	ID=1_2074_batch10_bc1022_metaflye_ccs_contig_1_Marinobacter;partial=00;start_type=ATG;rbs_motif=AGGA/GGAG/GAGG;rbs_spacer=11-12bp;gc_cont=0.597;conf=99.99;score=200.47;cscore=190.91;sscore=9.56;rscore=2.75;uscore=1.68;tscore=4.07;em_ID=batch10_bc1022_metaflye_ccs_contig_1_Marinobacter_2074;em_target=443152.MDG893_01765;em_score=1184.0;em_evalue=0.0;em_tcov=100.0;em_OGs=COG0323@1|root,COG0323@2|Bacteria,1MV61@1224|Proteobacteria,1RM89@1236|Gammaproteobacteria,464TH@72275|Alteromonadaceae;em_COG_cat=L;em_desc=This protein is involved in the repair of mismatches in DNA. It is required for dam-dependent methyl-directed DNA mismatch repair. May act as a molecular matchmaker , a protein that promotes the formation of a stable complex between two or more DNA-binding proteins in an ATP-dependent manner without itself being part of a final effector complex;em_max_annot_lvl=1236|Gammaproteobacteria;em_Preferred_name=mutL;em_KEGG_ko=ko:K03572;em_KEGG_Pathway=ko03430,map03430;em_BRITE=ko00000,ko00001,ko03400;em_PFAMs=DNA_mis_repair,HATPase_c_3,MutL_C;em_GOs=GO:0003674,GO:0003676,GO:0003677,GO:0003697,GO:0003824,GO:0005488,GO:0005575,GO:0005622,GO:0005623,GO:0006139,GO:0006259,GO:0006281,GO:0006298,GO:0006725,GO:0006807,GO:0006950,GO:0006974,GO:0008150,GO:0008152,GO:0009987,GO:0016462,GO:0016787,GO:0016817,GO:0016818,GO:0016887,GO:0017111,GO:0032300,GO:0032991,GO:0033554,GO:0034641,GO:0043170,GO:0044237,GO:0044238,GO:0044260,GO:0044424,GO:0044464,GO:0046483,GO:0050896,GO:0051716,GO:0071704,GO:0090304,GO:0097159,GO:1901360,GO:1901363,GO:1990391	99.99	190.91	ko00000,ko00001,ko03400			L		GO:0003674,GO:0003676,GO:0003677,GO:0003697,GO:0003824,GO:0005488,GO:0005575,GO:0005622,GO:0005623,GO:0006139,GO:0006259,GO:0006281,GO:0006298,GO:0006725,GO:0006807,GO:0006950,GO:0006974,GO:0008150,GO:0008152,GO:0009987,GO:0016462,GO:0016787,GO:0016817,GO:0016818,GO:0016887,GO:0017111,GO:0032300,GO:0032991,GO:0033554,GO:0034641,GO:0043170,GO:0044237,GO:0044238,GO:0044260,GO:0044424,GO:0044464,GO:0046483,GO:0050896,GO:0051716,GO:0071704,GO:0090304,GO:0097159,GO:1901360,GO:1901363,GO:1990391		ko03430,map03430			ko:K03572		COG0323@1|root,COG0323@2|Bacteria,1MV61@1224|Proteobacteria,1RM89@1236|Gammaproteobacteria,464TH@72275|Alteromonadaceae	DNA_mis_repair,HATPase_c_3,MutL_C	mutL	This protein is involved in the repair of mismatches in DNA. It is required for dam-dependent methyl-directed DNA mismatch repair. May act as a molecular matchmaker , a protein that promotes the formation of a stable complex between two or more DNA-binding proteins in an ATP-dependent manner without itself being part of a final effector complex	0	1236|Gammaproteobacteria	1184	443152.MDG893_01765	100	0.597	0	AGGA/GGAG/GAGG	11-12bp	2.75	9.56	ATG	4.07	1.68		K03572	mutL; DNA mismatch repair protein MutL	1
batch10.bc1021.metaflye_ccs_contig_1_1504	Pseudohoeflea_1940	1_1504_batch10.bc1021.metaflye_ccs_contig_1	batch10.bc1021.metaflye_ccs_contig_1	Prodigal_v2.6.3	CDS	1576778	1578595	203.84	-	0	ID=1_1504_batch10.bc1021.metaflye_ccs_contig_1;partial=00;start_type=ATG;rbs_motif=GGA/GAG/AGG;rbs_spacer=5-10bp;gc_cont=0.649;conf=99.99;score=203.84;cscore=199.49;sscore=4.35;rscore=2.06;uscore=-0.24;tscore=3.19;em_ID=batch10.bc1021.metaflye_ccs_contig_1_1504;em_target=1547437.LL06_17495;em_score=789.0;em_evalue=3.58e-282;em_tcov=100.0;em_OGs=COG0323@1|root,COG0323@2|Bacteria,1MV61@1224|Proteobacteria,2TR2M@28211|Alphaproteobacteria,43GUW@69277|Phyllobacteriaceae;em_COG_cat=L;em_desc=This protein is involved in the repair of mismatches in DNA. It is required for dam-dependent methyl-directed DNA mismatch repair. May act as a molecular matchmaker , a protein that promotes the formation of a stable complex between two or more DNA-binding proteins in an ATP-dependent manner without itself being part of a final effector complex;em_max_annot_lvl=28211|Alphaproteobacteria;em_Preferred_name=mutL;em_PFAMs=DNA_mis_repair,HATPase_c_3,MutL_C;em_KEGG_ko=ko:K03572;em_KEGG_Pathway=ko03430,map03430;em_BRITE=ko00000,ko00001,ko03400;em_GOs=GO:0003674,GO:0003676,GO:0003677,GO:0003697,GO:0003824,GO:0005488,GO:0005575,GO:0005622,GO:0005623,GO:0006139,GO:0006259,GO:0006281,GO:0006298,GO:0006725,GO:0006807,GO:0006950,GO:0006974,GO:0008150,GO:0008152,GO:0009987,GO:0016462,GO:0016787,GO:0016817,GO:0016818,GO:0016887,GO:0017111,GO:0032300,GO:0032991,GO:0033554,GO:0034641,GO:0043170,GO:0044237,GO:0044238,GO:0044260,GO:0044424,GO:0044464,GO:0046483,GO:0050896,GO:0051716,GO:0071704,GO:0090304,GO:0097159,GO:1901360,GO:1901363,GO:1990391	99.99	199.49	ko00000,ko00001,ko03400			L		GO:0003674,GO:0003676,GO:0003677,GO:0003697,GO:0003824,GO:0005488,GO:0005575,GO:0005622,GO:0005623,GO:0006139,GO:0006259,GO:0006281,GO:0006298,GO:0006725,GO:0006807,GO:0006950,GO:0006974,GO:0008150,GO:0008152,GO:0009987,GO:0016462,GO:0016787,GO:0016817,GO:0016818,GO:0016887,GO:0017111,GO:0032300,GO:0032991,GO:0033554,GO:0034641,GO:0043170,GO:0044237,GO:0044238,GO:0044260,GO:0044424,GO:0044464,GO:0046483,GO:0050896,GO:0051716,GO:0071704,GO:0090304,GO:0097159,GO:1901360,GO:1901363,GO:1990391		ko03430,map03430			ko:K03572		COG0323@1|root,COG0323@2|Bacteria,1MV61@1224|Proteobacteria,2TR2M@28211|Alphaproteobacteria,43GUW@69277|Phyllobacteriaceae	DNA_mis_repair,HATPase_c_3,MutL_C	mutL	This protein is involved in the repair of mismatches in DNA. It is required for dam-dependent methyl-directed DNA mismatch repair. May act as a molecular matchmaker , a protein that promotes the formation of a stable complex between two or more DNA-binding proteins in an ATP-dependent manner without itself being part of a final effector complex	3.6e-282	28211|Alphaproteobacteria	789	1547437.LL06_17495	100	0.649	0	GGA/GAG/AGG	5-10bp	2.06	4.35	ATG	3.19	-0.24		K03572	mutL; DNA mismatch repair protein MutL	1
batch10_bc1018_metaflye_ccs_contig_1_Alteromonas_1000	Alteromonas_1904	1_1000_batch10_bc1018_metaflye_ccs_contig_1_Alteromonas	batch10_bc1018_metaflye_ccs_contig_1_Alteromonas	Prodigal_v2.6.3	CDS	1186158	1186634	25.34	#ERROR!	0	ID=1_1000_batch10_bc1018_metaflye_ccs_contig_1_Alteromonas;partial=00;start_type=ATG;rbs_motif=AGGA/GGAG/GAGG;rbs_spacer=11-12bp;gc_cont=0.461;conf=99.71;score=25.34;cscore=16.52;sscore=8.81;rscore=5.26;uscore=-1.55;tscore=3.85;em_ID=batch10_bc1018_metaflye_ccs_contig_1_Alteromonas_1000;em_target=1004785.AMBLS11_01010;em_score=307.0;em_evalue=1.68e-106;em_tcov=100.0;em_OGs=COG2891@1|root,COG2891@2|Bacteria,1RER7@1224|Proteobacteria,1S8VI@1236|Gammaproteobacteria,46753@72275|Alteromonadaceae;em_COG_cat=M;em_desc=Involved in formation of the rod shape of the cell. May also contribute to regulation of formation of penicillin-binding proteins;em_max_annot_lvl=1236|Gammaproteobacteria;em_Preferred_name=mreD;em_KEGG_ko=ko:K03571;em_BRITE=ko00000,ko03036;em_KEGG_TC=9.B.157.1;em_PFAMs=MreD;em_GOs=GO:0005575,GO:0005623,GO:0005886,GO:0005887,GO:0008150,GO:0008360,GO:0016020,GO:0016021,GO:0022603,GO:0022604,GO:0031224,GO:0031226,GO:0044425,GO:0044459,GO:0044464,GO:0050789,GO:0050793,GO:0050794,GO:0051128,GO:0065007,GO:0065008,GO:0071944	99.71	16.52	ko00000,ko03036			M		GO:0005575,GO:0005623,GO:0005886,GO:0005887,GO:0008150,GO:0008360,GO:0016020,GO:0016021,GO:0022603,GO:0022604,GO:0031224,GO:0031226,GO:0044425,GO:0044459,GO:0044464,GO:0050789,GO:0050793,GO:0050794,GO:0051128,GO:0065007,GO:0065008,GO:0071944				9.B.157.1	ko:K03571		COG2891@1|root,COG2891@2|Bacteria,1RER7@1224|Proteobacteria,1S8VI@1236|Gammaproteobacteria,46753@72275|Alteromonadaceae	MreD	mreD	Involved in formation of the rod shape of the cell. May also contribute to regulation of formation of penicillin-binding proteins	1.7e-106	1236|Gammaproteobacteria	307	1004785.AMBLS11_01010	100	0.461	0	AGGA/GGAG/GAGG	11-12bp	5.26	8.81	ATG	3.85	-1.55		K03571	mreD; rod shape-determining protein MreD	1
batch10_bc1019_metaflye_ccs_contig_1_Thalassospira_1668	Thalassospira_1907	1_1668_batch10_bc1019_metaflye_ccs_contig_1_Thalassospira	batch10_bc1019_metaflye_ccs_contig_1_Thalassospira	Prodigal_v2.6.3	CDS	1748877	1749392	28.12	#ERROR!	0	ID=1_1668_batch10_bc1019_metaflye_ccs_contig_1_Thalassospira;partial=00;start_type=GTG;rbs_motif=GGA/GAG/AGG;rbs_spacer=5-10bp;gc_cont=0.543;conf=99.84;score=28.12;cscore=27.50;sscore=0.61;rscore=3.43;uscore=0.82;tscore=-4.93;em_ID=batch10_bc1019_metaflye_ccs_contig_1_Thalassospira_1668;em_target=1123366.TH3_12740;em_score=325.0;em_evalue=3.06e-113;em_tcov=100.0;em_OGs=2DDTT@1|root,32U20@2|Bacteria,1N2J3@1224|Proteobacteria,2UCVI@28211|Alphaproteobacteria,2JTCT@204441|Rhodospirillales;em_COG_cat=S;em_desc=shape-determining protein;em_max_annot_lvl=204441|Rhodospirillales;em_Preferred_name=mreD;em_PFAMs=MreD;em_KEGG_ko=ko:K03571;em_BRITE=ko00000,ko03036;em_KEGG_TC=9.B.157.1	99.84	27.5	ko00000,ko03036			S						9.B.157.1	ko:K03571		2DDTT@1|root,32U20@2|Bacteria,1N2J3@1224|Proteobacteria,2UCVI@28211|Alphaproteobacteria,2JTCT@204441|Rhodospirillales	MreD	mreD	shape-determining protein	3.1e-113	204441|Rhodospirillales	325	1123366.TH3_12740	100	0.543	0	GGA/GAG/AGG	5-10bp	3.43	0.61	GTG	-4.93	0.82		K03571	mreD; rod shape-determining protein MreD	1
batch10_bc1022_metaflye_ccs_contig_1_Marinobacter_2028	Marinobacter_1943	1_2028_batch10_bc1022_metaflye_ccs_contig_1_Marinobacter	batch10_bc1022_metaflye_ccs_contig_1_Marinobacter	Prodigal_v2.6.3	CDS	2224899	2225375	70.56	-	0	ID=1_2028_batch10_bc1022_metaflye_ccs_contig_1_Marinobacter;partial=00;start_type=ATG;rbs_motif=AGGA/GGAG/GAGG;rbs_spacer=11-12bp;gc_cont=0.574;conf=100.00;score=70.56;cscore=62.29;sscore=8.27;rscore=2.75;uscore=0.17;tscore=4.07;em_ID=batch10_bc1022_metaflye_ccs_contig_1_Marinobacter_2028;em_target=443152.MDG893_01530;em_score=304.0;em_evalue=3.97e-105;em_tcov=100.0;em_OGs=COG2891@1|root,COG2891@2|Bacteria,1RER7@1224|Proteobacteria,1S8VI@1236|Gammaproteobacteria,468E3@72275|Alteromonadaceae;em_COG_cat=M;em_desc=Involved in formation of the rod shape of the cell. May also contribute to regulation of formation of penicillin-binding proteins;em_max_annot_lvl=1236|Gammaproteobacteria;em_Preferred_name=mreD;em_KEGG_ko=ko:K03571;em_BRITE=ko00000,ko03036;em_KEGG_TC=9.B.157.1;em_PFAMs=MreD;em_GOs=GO:0005575,GO:0005623,GO:0005886,GO:0005887,GO:0008150,GO:0008360,GO:0016020,GO:0016021,GO:0022603,GO:0022604,GO:0031224,GO:0031226,GO:0044425,GO:0044459,GO:0044464,GO:0050789,GO:0050793,GO:0050794,GO:0051128,GO:0065007,GO:0065008,GO:0071944	100	62.29	ko00000,ko03036			M		GO:0005575,GO:0005623,GO:0005886,GO:0005887,GO:0008150,GO:0008360,GO:0016020,GO:0016021,GO:0022603,GO:0022604,GO:0031224,GO:0031226,GO:0044425,GO:0044459,GO:0044464,GO:0050789,GO:0050793,GO:0050794,GO:0051128,GO:0065007,GO:0065008,GO:0071944				9.B.157.1	ko:K03571		COG2891@1|root,COG2891@2|Bacteria,1RER7@1224|Proteobacteria,1S8VI@1236|Gammaproteobacteria,468E3@72275|Alteromonadaceae	MreD	mreD	Involved in formation of the rod shape of the cell. May also contribute to regulation of formation of penicillin-binding proteins	4e-105	1236|Gammaproteobacteria	304	443152.MDG893_01530	100	0.574	0	AGGA/GGAG/GAGG	11-12bp	2.75	8.27	ATG	4.07	0.17		K03571	mreD; rod shape-determining protein MreD	1
batch10_bc1018_metaflye_ccs_contig_1_Alteromonas_999	Alteromonas_1904	1_999_batch10_bc1018_metaflye_ccs_contig_1_Alteromonas	batch10_bc1018_metaflye_ccs_contig_1_Alteromonas	Prodigal_v2.6.3	CDS	1185263	1186165	89.9	#ERROR!	0	ID=1_999_batch10_bc1018_metaflye_ccs_contig_1_Alteromonas;partial=00;start_type=ATG;rbs_motif=None;rbs_spacer=None;gc_cont=0.449;conf=100.00;score=89.90;cscore=91.84;sscore=-1.94;rscore=-7.06;uscore=0.40;tscore=3.85;em_ID=batch10_bc1018_metaflye_ccs_contig_1_Alteromonas_999;em_target=1004785.AMBLS11_01005;em_score=503.0;em_evalue=3.09e-179;em_tcov=100.0;em_OGs=COG1792@1|root,COG1792@2|Bacteria,1N8ZS@1224|Proteobacteria,1RMK4@1236|Gammaproteobacteria,464KN@72275|Alteromonadaceae;em_COG_cat=M;em_desc=Involved in formation and maintenance of cell shape;em_max_annot_lvl=1236|Gammaproteobacteria;em_Preferred_name=mreC;em_PFAMs=MreC;em_KEGG_ko=ko:K03570;em_BRITE=ko00000,ko03036;em_KEGG_TC=9.B.157.1;em_GOs=GO:0003674,GO:0005488,GO:0005515,GO:0005575,GO:0005623,GO:0005886,GO:0005887,GO:0007163,GO:0008150,GO:0008360,GO:0009987,GO:0016020,GO:0016021,GO:0022603,GO:0022604,GO:0031224,GO:0031226,GO:0043621,GO:0044425,GO:0044459,GO:0044464,GO:0050789,GO:0050793,GO:0050794,GO:0051128,GO:0065007,GO:0065008,GO:0071944,GO:0071963	100	91.84	ko00000,ko03036			M		GO:0003674,GO:0005488,GO:0005515,GO:0005575,GO:0005623,GO:0005886,GO:0005887,GO:0007163,GO:0008150,GO:0008360,GO:0009987,GO:0016020,GO:0016021,GO:0022603,GO:0022604,GO:0031224,GO:0031226,GO:0043621,GO:0044425,GO:0044459,GO:0044464,GO:0050789,GO:0050793,GO:0050794,GO:0051128,GO:0065007,GO:0065008,GO:0071944,GO:0071963				9.B.157.1	ko:K03570		COG1792@1|root,COG1792@2|Bacteria,1N8ZS@1224|Proteobacteria,1RMK4@1236|Gammaproteobacteria,464KN@72275|Alteromonadaceae	MreC	mreC	Involved in formation and maintenance of cell shape	3.1e-179	1236|Gammaproteobacteria	503	1004785.AMBLS11_01005	100	0.449	0	None	None	-7.06	-1.94	ATG	3.85	0.4		K03570	mreC; rod shape-determining protein MreC	1
batch10_bc1019_metaflye_ccs_contig_1_Thalassospira_1667	Thalassospira_1907	1_1667_batch10_bc1019_metaflye_ccs_contig_1_Thalassospira	batch10_bc1019_metaflye_ccs_contig_1_Thalassospira	Prodigal_v2.6.3	CDS	1747900	1748880	109.91	#ERROR!	0	ID=1_1667_batch10_bc1019_metaflye_ccs_contig_1_Thalassospira;partial=00;start_type=GTG;rbs_motif=GGA/GAG/AGG;rbs_spacer=5-10bp;gc_cont=0.580;conf=100.00;score=109.91;cscore=110.92;sscore=-1.01;rscore=3.43;uscore=0.49;tscore=-4.93;em_ID=batch10_bc1019_metaflye_ccs_contig_1_Thalassospira_1667;em_target=1123366.TH3_12745;em_score=619.0;em_evalue=4.43e-224;em_tcov=100.0;em_OGs=COG1792@1|root,COG1792@2|Bacteria,1N8ZS@1224|Proteobacteria,2U1FY@28211|Alphaproteobacteria,2JQZK@204441|Rhodospirillales;em_COG_cat=M;em_desc=Involved in formation and maintenance of cell shape;em_max_annot_lvl=204441|Rhodospirillales;em_Preferred_name=mreC;em_PFAMs=MreC;em_KEGG_ko=ko:K03570;em_BRITE=ko00000,ko03036;em_KEGG_TC=9.B.157.1	100	110.92	ko00000,ko03036			M						9.B.157.1	ko:K03570		COG1792@1|root,COG1792@2|Bacteria,1N8ZS@1224|Proteobacteria,2U1FY@28211|Alphaproteobacteria,2JQZK@204441|Rhodospirillales	MreC	mreC	Involved in formation and maintenance of cell shape	4.4e-224	204441|Rhodospirillales	619	1123366.TH3_12745	100	0.58	0	GGA/GAG/AGG	5-10bp	3.43	-1.01	GTG	-4.93	0.49		K03570	mreC; rod shape-determining protein MreC	1
batch10_bc1022_metaflye_ccs_contig_1_Marinobacter_2029	Marinobacter_1943	1_2029_batch10_bc1022_metaflye_ccs_contig_1_Marinobacter	batch10_bc1022_metaflye_ccs_contig_1_Marinobacter	Prodigal_v2.6.3	CDS	2225375	2226214	67.49	-	0	ID=1_2029_batch10_bc1022_metaflye_ccs_contig_1_Marinobacter;partial=00;start_type=GTG;rbs_motif=3Base/5BMM;rbs_spacer=13-15bp;gc_cont=0.585;conf=100.00;score=67.49;cscore=79.73;sscore=-12.23;rscore=-5.28;uscore=-1.11;tscore=-5.85;em_ID=batch10_bc1022_metaflye_ccs_contig_1_Marinobacter_2029;em_target=1415754.JQMK01000012_gene1206;em_score=492.0;em_evalue=1.19e-175;em_tcov=100.0;em_OGs=COG1792@1|root,COG1792@2|Bacteria,1N8ZS@1224|Proteobacteria,1RMK4@1236|Gammaproteobacteria,464KN@72275|Alteromonadaceae;em_COG_cat=M;em_desc=Involved in formation and maintenance of cell shape;em_max_annot_lvl=1236|Gammaproteobacteria;em_Preferred_name=mreC;em_PFAMs=MreC;em_KEGG_ko=ko:K03570;em_BRITE=ko00000,ko03036;em_KEGG_TC=9.B.157.1;em_GOs=GO:0003674,GO:0005488,GO:0005515,GO:0005575,GO:0005623,GO:0005886,GO:0005887,GO:0007163,GO:0008150,GO:0008360,GO:0009987,GO:0016020,GO:0016021,GO:0022603,GO:0022604,GO:0031224,GO:0031226,GO:0043621,GO:0044425,GO:0044459,GO:0044464,GO:0050789,GO:0050793,GO:0050794,GO:0051128,GO:0065007,GO:0065008,GO:0071944,GO:0071963	100	79.73	ko00000,ko03036			M		GO:0003674,GO:0005488,GO:0005515,GO:0005575,GO:0005623,GO:0005886,GO:0005887,GO:0007163,GO:0008150,GO:0008360,GO:0009987,GO:0016020,GO:0016021,GO:0022603,GO:0022604,GO:0031224,GO:0031226,GO:0043621,GO:0044425,GO:0044459,GO:0044464,GO:0050789,GO:0050793,GO:0050794,GO:0051128,GO:0065007,GO:0065008,GO:0071944,GO:0071963				9.B.157.1	ko:K03570		COG1792@1|root,COG1792@2|Bacteria,1N8ZS@1224|Proteobacteria,1RMK4@1236|Gammaproteobacteria,464KN@72275|Alteromonadaceae	MreC	mreC	Involved in formation and maintenance of cell shape	1.2e-175	1236|Gammaproteobacteria	492	1415754.JQMK01000012_gene1206	100	0.585	0	3Base/5BMM	13-15bp	-5.28	-12.23	GTG	-5.85	-1.11		K03570	mreC; rod shape-determining protein MreC	1
MED4_genome_1824	MED4	1_1824_MED4_genome	MED4_genome	Prodigal_v2.6.3	CDS	1550453	1551202	84.25	-	0	ID=1_1824_MED4_genome;partial=00;start_type=ATG;rbs_motif=None;rbs_spacer=None;gc_cont=0.312;conf=100.00;score=84.25;cscore=87.13;sscore=-2.88;rscore=-4.59;uscore=-2.15;tscore=2.63;em_ID=MED4_genome_1824;em_target=59919.PMM1621;em_score=484.0;em_evalue=1.28e-173;em_tcov=100.0;em_OGs=COG1792@1|root,COG1792@2|Bacteria,1G1VN@1117|Cyanobacteria,1MMC3@1212|Prochloraceae;em_COG_cat=M;em_desc=shape-determining protein;em_max_annot_lvl=1117|Cyanobacteria;em_Preferred_name=mreC;em_PFAMs=MreC;em_KEGG_ko=ko:K03570;em_BRITE=ko00000,ko03036;em_KEGG_TC=9.B.157.1	100	87.13	ko00000,ko03036			M						9.B.157.1	ko:K03570		COG1792@1|root,COG1792@2|Bacteria,1G1VN@1117|Cyanobacteria,1MMC3@1212|Prochloraceae	MreC	mreC	shape-determining protein	1.3e-173	1117|Cyanobacteria	484	59919.PMM1621	100	0.312	0	None	None	-4.59	-2.88	ATG	2.63	-2.15		K03570	mreC; rod shape-determining protein MreC	1
batch10_bc1018_metaflye_ccs_contig_1_Alteromonas_998	Alteromonas_1904	1_998_batch10_bc1018_metaflye_ccs_contig_1_Alteromonas	batch10_bc1018_metaflye_ccs_contig_1_Alteromonas	Prodigal_v2.6.3	CDS	1184182	1185225	179.29	#ERROR!	0	ID=1_998_batch10_bc1018_metaflye_ccs_contig_1_Alteromonas;partial=00;start_type=ATG;rbs_motif=AGGA/GGAG/GAGG;rbs_spacer=11-12bp;gc_cont=0.466;conf=99.99;score=179.29;cscore=168.74;sscore=10.55;rscore=5.26;uscore=2.09;tscore=3.85;em_ID=batch10_bc1018_metaflye_ccs_contig_1_Alteromonas_998;em_target=715451.ambt_17155;em_score=666.0;em_evalue=4.05e-242;em_tcov=100.0;em_OGs=COG1077@1|root,COG1077@2|Bacteria,1MUMW@1224|Proteobacteria,1RN82@1236|Gammaproteobacteria,464Y6@72275|Alteromonadaceae;em_COG_cat=D;em_desc=COG1077 Actin-like ATPase involved in cell morphogenesis;em_max_annot_lvl=1236|Gammaproteobacteria;em_Preferred_name=mreB;em_PFAMs=MreB_Mbl;em_KEGG_ko=ko:K03569;em_BRITE=ko00000,ko02048,ko03036,ko04812;em_KEGG_TC=1.A.33.1,9.B.157.1;em_GOs=GO:0000003,GO:0000910,GO:0003674,GO:0005488,GO:0005515,GO:0005575,GO:0005622,GO:0005623,GO:0005856,GO:0005886,GO:0007049,GO:0008150,GO:0008360,GO:0009987,GO:0016020,GO:0019954,GO:0022402,GO:0022414,GO:0022603,GO:0022604,GO:0031224,GO:0031226,GO:0032505,GO:0042802,GO:0043093,GO:0043226,GO:0043228,GO:0043229,GO:0043232,GO:0044424,GO:0044425,GO:0044459,GO:0044464,GO:0048519,GO:0048523,GO:0050789,GO:0050793,GO:0050794,GO:0051128,GO:0051301,GO:0051302,GO:0051782,GO:0051983,GO:0065007,GO:0065008,GO:0071944	99.99	168.74	ko00000,ko02048,ko03036,ko04812			D		GO:0000003,GO:0000910,GO:0003674,GO:0005488,GO:0005515,GO:0005575,GO:0005622,GO:0005623,GO:0005856,GO:0005886,GO:0007049,GO:0008150,GO:0008360,GO:0009987,GO:0016020,GO:0019954,GO:0022402,GO:0022414,GO:0022603,GO:0022604,GO:0031224,GO:0031226,GO:0032505,GO:0042802,GO:0043093,GO:0043226,GO:0043228,GO:0043229,GO:0043232,GO:0044424,GO:0044425,GO:0044459,GO:0044464,GO:0048519,GO:0048523,GO:0050789,GO:0050793,GO:0050794,GO:0051128,GO:0051301,GO:0051302,GO:0051782,GO:0051983,GO:0065007,GO:0065008,GO:0071944				1.A.33.1,9.B.157.1	ko:K03569		COG1077@1|root,COG1077@2|Bacteria,1MUMW@1224|Proteobacteria,1RN82@1236|Gammaproteobacteria,464Y6@72275|Alteromonadaceae	MreB_Mbl	mreB	COG1077 Actin-like ATPase involved in cell morphogenesis	4.1e-242	1236|Gammaproteobacteria	666	715451.ambt_17155	100	0.466	0	AGGA/GGAG/GAGG	11-12bp	5.26	10.55	ATG	3.85	2.09		K03569	mreB; rod shape-determining protein MreB and related proteins	1
batch10_bc1019_metaflye_ccs_contig_1_Thalassospira_1666	Thalassospira_1907	1_1666_batch10_bc1019_metaflye_ccs_contig_1_Thalassospira	batch10_bc1019_metaflye_ccs_contig_1_Thalassospira	Prodigal_v2.6.3	CDS	1746734	1747774	157.77	#ERROR!	0	ID=1_1666_batch10_bc1019_metaflye_ccs_contig_1_Thalassospira;partial=00;start_type=ATG;rbs_motif=GGA/GAG/AGG;rbs_spacer=5-10bp;gc_cont=0.571;conf=100.00;score=157.77;cscore=150.11;sscore=7.66;rscore=3.43;uscore=1.41;tscore=3.47;em_ID=batch10_bc1019_metaflye_ccs_contig_1_Thalassospira_1666;em_target=1123366.TH3_12750;em_score=659.0;em_evalue=2.08e-239;em_tcov=100.0;em_OGs=COG1077@1|root,COG1077@2|Bacteria,1MUMW@1224|Proteobacteria,2TTQ2@28211|Alphaproteobacteria,2JPHS@204441|Rhodospirillales;em_COG_cat=D;em_desc=Rod shape-determining protein MreB;em_max_annot_lvl=204441|Rhodospirillales;em_Preferred_name=mreB;em_PFAMs=MreB_Mbl;em_KEGG_ko=ko:K03569;em_BRITE=ko00000,ko02048,ko03036,ko04812;em_KEGG_TC=1.A.33.1,9.B.157.1	100	150.11	ko00000,ko02048,ko03036,ko04812			D						1.A.33.1,9.B.157.1	ko:K03569		COG1077@1|root,COG1077@2|Bacteria,1MUMW@1224|Proteobacteria,2TTQ2@28211|Alphaproteobacteria,2JPHS@204441|Rhodospirillales	MreB_Mbl	mreB	Rod shape-determining protein MreB	2.1e-239	204441|Rhodospirillales	659	1123366.TH3_12750	100	0.571	0	GGA/GAG/AGG	5-10bp	3.43	7.66	ATG	3.47	1.41		K03569	mreB; rod shape-determining protein MreB and related proteins	1
batch10_bc1022_metaflye_ccs_contig_1_Marinobacter_2030	Marinobacter_1943	1_2030_batch10_bc1022_metaflye_ccs_contig_1_Marinobacter	batch10_bc1022_metaflye_ccs_contig_1_Marinobacter	Prodigal_v2.6.3	CDS	2226383	2227426	152.26	-	0	ID=1_2030_batch10_bc1022_metaflye_ccs_contig_1_Marinobacter;partial=00;start_type=ATG;rbs_motif=3Base/5BMM;rbs_spacer=13-15bp;gc_cont=0.594;conf=100.00;score=152.26;cscore=154.30;sscore=-2.04;rscore=-5.28;uscore=-0.17;tscore=4.07;em_ID=batch10_bc1022_metaflye_ccs_contig_1_Marinobacter_2030;em_target=1479237.JMLY01000001_gene3047;em_score=654.0;em_evalue=1.51e-237;em_tcov=100.0;em_OGs=COG1077@1|root,COG1077@2|Bacteria,1MUMW@1224|Proteobacteria,1RN82@1236|Gammaproteobacteria,464Y6@72275|Alteromonadaceae;em_COG_cat=D;em_desc=COG1077 Actin-like ATPase involved in cell morphogenesis;em_max_annot_lvl=1236|Gammaproteobacteria;em_Preferred_name=mreB;em_PFAMs=MreB_Mbl;em_KEGG_ko=ko:K03569;em_BRITE=ko00000,ko02048,ko03036,ko04812;em_KEGG_TC=1.A.33.1,9.B.157.1;em_GOs=GO:0000003,GO:0000910,GO:0003674,GO:0005488,GO:0005515,GO:0005575,GO:0005622,GO:0005623,GO:0005856,GO:0005886,GO:0007049,GO:0008150,GO:0008360,GO:0009987,GO:0016020,GO:0019954,GO:0022402,GO:0022414,GO:0022603,GO:0022604,GO:0031224,GO:0031226,GO:0032505,GO:0042802,GO:0043093,GO:0043226,GO:0043228,GO:0043229,GO:0043232,GO:0044424,GO:0044425,GO:0044459,GO:0044464,GO:0048519,GO:0048523,GO:0050789,GO:0050793,GO:0050794,GO:0051128,GO:0051301,GO:0051302,GO:0051782,GO:0051983,GO:0065007,GO:0065008,GO:0071944	100	154.3	ko00000,ko02048,ko03036,ko04812			D		GO:0000003,GO:0000910,GO:0003674,GO:0005488,GO:0005515,GO:0005575,GO:0005622,GO:0005623,GO:0005856,GO:0005886,GO:0007049,GO:0008150,GO:0008360,GO:0009987,GO:0016020,GO:0019954,GO:0022402,GO:0022414,GO:0022603,GO:0022604,GO:0031224,GO:0031226,GO:0032505,GO:0042802,GO:0043093,GO:0043226,GO:0043228,GO:0043229,GO:0043232,GO:0044424,GO:0044425,GO:0044459,GO:0044464,GO:0048519,GO:0048523,GO:0050789,GO:0050793,GO:0050794,GO:0051128,GO:0051301,GO:0051302,GO:0051782,GO:0051983,GO:0065007,GO:0065008,GO:0071944				1.A.33.1,9.B.157.1	ko:K03569		COG1077@1|root,COG1077@2|Bacteria,1MUMW@1224|Proteobacteria,1RN82@1236|Gammaproteobacteria,464Y6@72275|Alteromonadaceae	MreB_Mbl	mreB	COG1077 Actin-like ATPase involved in cell morphogenesis	1.5e-237	1236|Gammaproteobacteria	654	1479237.JMLY01000001_gene3047	100	0.594	0	3Base/5BMM	13-15bp	-5.28	-2.04	ATG	4.07	-0.17		K03569	mreB; rod shape-determining protein MreB and related proteins	1
MED4_genome_1825	MED4	1_1825_MED4_genome	MED4_genome	Prodigal_v2.6.3	CDS	1551207	1552259	197.07	-	0	ID=1_1825_MED4_genome;partial=00;start_type=GTG;rbs_motif=TAA;rbs_spacer=13bp;gc_cont=0.388;conf=99.99;score=197.07;cscore=197.15;sscore=-0.08;rscore=-0.67;uscore=2.89;tscore=-1.65;em_ID=MED4_genome_1825;em_target=59919.PMM1622;em_score=670.0;em_evalue=1.53e-243;em_tcov=100.0;em_OGs=COG1077@1|root,COG1077@2|Bacteria,1G26R@1117|Cyanobacteria,1MKE7@1212|Prochloraceae;em_COG_cat=D;em_desc=Alternative locus ID;em_max_annot_lvl=1117|Cyanobacteria;em_Preferred_name=mreB;em_PFAMs=MreB_Mbl;em_KEGG_ko=ko:K03569;em_BRITE=ko00000,ko02048,ko03036,ko04812;em_KEGG_TC=1.A.33.1,9.B.157.1	99.99	197.15	ko00000,ko02048,ko03036,ko04812			D						1.A.33.1,9.B.157.1	ko:K03569		COG1077@1|root,COG1077@2|Bacteria,1G26R@1117|Cyanobacteria,1MKE7@1212|Prochloraceae	MreB_Mbl	mreB	Alternative locus ID	1.5e-243	1117|Cyanobacteria	670	59919.PMM1622	100	0.388	0	TAA	13bp	-0.67	-0.08	GTG	-1.65	2.89		K03569	mreB; rod shape-determining protein MreB and related proteins	1
batch10_bc1018_metaflye_ccs_contig_1_Alteromonas_1005	Alteromonas_1904	1_1005_batch10_bc1018_metaflye_ccs_contig_1_Alteromonas	batch10_bc1018_metaflye_ccs_contig_1_Alteromonas	Prodigal_v2.6.3	CDS	1193550	1194992	224.63	#ERROR!	0	ID=1_1005_batch10_bc1018_metaflye_ccs_contig_1_Alteromonas;partial=00;start_type=TTG;rbs_motif=AGGAG;rbs_spacer=5-10bp;gc_cont=0.488;conf=99.99;score=224.63;cscore=219.23;sscore=5.40;rscore=14.53;uscore=-0.38;tscore=-10.00;em_ID=batch10_bc1018_metaflye_ccs_contig_1_Alteromonas_1005;em_target=1004785.AMBLS11_01035;em_score=931.0;em_evalue=0.0;em_tcov=100.0;em_OGs=COG0312@1|root,COG0312@2|Bacteria,1MUSK@1224|Proteobacteria,1RMA5@1236|Gammaproteobacteria,4659V@72275|Alteromonadaceae;em_COG_cat=S;em_desc=Zn-dependent proteases and their inactivated homologs;em_max_annot_lvl=1236|Gammaproteobacteria;em_Preferred_name=tldD;em_PFAMs=PmbA_TldD;em_KEGG_ko=ko:K03568;em_BRITE=ko00000,ko01002;em_GOs=GO:0005575,GO:0005622,GO:0005623,GO:0005737,GO:0005829,GO:0006508,GO:0006807,GO:0008150,GO:0008152,GO:0019538,GO:0043170,GO:0044238,GO:0044424,GO:0044444,GO:0044464,GO:0071704,GO:1901564	99.99	219.23	ko00000,ko01002			S		GO:0005575,GO:0005622,GO:0005623,GO:0005737,GO:0005829,GO:0006508,GO:0006807,GO:0008150,GO:0008152,GO:0019538,GO:0043170,GO:0044238,GO:0044424,GO:0044444,GO:0044464,GO:0071704,GO:1901564					ko:K03568		COG0312@1|root,COG0312@2|Bacteria,1MUSK@1224|Proteobacteria,1RMA5@1236|Gammaproteobacteria,4659V@72275|Alteromonadaceae	PmbA_TldD	tldD	Zn-dependent proteases and their inactivated homologs	0	1236|Gammaproteobacteria	931	1004785.AMBLS11_01035	100	0.488	0	AGGAG	5-10bp	14.53	5.4	TTG	-10	-0.38		K03568	tldD; TldD protein	1
batch10_bc1019_metaflye_ccs_contig_1_Thalassospira_2092	Thalassospira_1907	1_2092_batch10_bc1019_metaflye_ccs_contig_1_Thalassospira	batch10_bc1019_metaflye_ccs_contig_1_Thalassospira	Prodigal_v2.6.3	CDS	2200637	2202070	236.34	#ERROR!	0	ID=1_2092_batch10_bc1019_metaflye_ccs_contig_1_Thalassospira;partial=00;start_type=ATG;rbs_motif=AGGAG;rbs_spacer=5-10bp;gc_cont=0.592;conf=99.99;score=236.34;cscore=218.62;sscore=17.72;rscore=15.24;uscore=-1.00;tscore=3.47;em_ID=batch10_bc1019_metaflye_ccs_contig_1_Thalassospira_2092;em_target=1123366.TH3_14744;em_score=937.0;em_evalue=0.0;em_tcov=100.0;em_OGs=COG0312@1|root,COG0312@2|Bacteria,1MUSK@1224|Proteobacteria,2TRSR@28211|Alphaproteobacteria,2JPFJ@204441|Rhodospirillales;em_COG_cat=S;em_desc=peptidase U62, modulator of DNA gyrase;em_max_annot_lvl=204441|Rhodospirillales;em_Preferred_name=tldD;em_PFAMs=PmbA_TldD;em_KEGG_ko=ko:K03568;em_BRITE=ko00000,ko01002	99.99	218.62	ko00000,ko01002			S							ko:K03568		COG0312@1|root,COG0312@2|Bacteria,1MUSK@1224|Proteobacteria,2TRSR@28211|Alphaproteobacteria,2JPFJ@204441|Rhodospirillales	PmbA_TldD	tldD	peptidase U62, modulator of DNA gyrase	0	204441|Rhodospirillales	937	1123366.TH3_14744	100	0.592	0	AGGAG	5-10bp	15.24	17.72	ATG	3.47	-1		K03568	tldD; TldD protein	1
MED4_genome_931	MED4	1_931_MED4_genome	MED4_genome	Prodigal_v2.6.3	CDS	801650	803074	243.72	-	0	ID=1_931_MED4_genome;partial=00;start_type=ATG;rbs_motif=TAAA;rbs_spacer=14bp;gc_cont=0.338;conf=99.99;score=243.72;cscore=236.74;sscore=6.98;rscore=2.31;uscore=1.17;tscore=2.63;em_ID=MED4_genome_931;em_target=59919.PMM0843;em_score=923.0;em_evalue=0.0;em_tcov=100.0;em_OGs=COG0312@1|root,COG0312@2|Bacteria,1G0RA@1117|Cyanobacteria,1MKYR@1212|Prochloraceae;em_COG_cat=S;em_desc=part of proposed TldE TldD proteolytic complex;em_max_annot_lvl=1117|Cyanobacteria;em_Preferred_name=tldD;em_PFAMs=PmbA_TldD;em_KEGG_ko=ko:K03568;em_BRITE=ko00000,ko01002;em_GOs=GO:0005575,GO:0005622,GO:0005623,GO:0005737,GO:0005829,GO:0044424,GO:0044444,GO:0044464	99.99	236.74	ko00000,ko01002			S		GO:0005575,GO:0005622,GO:0005623,GO:0005737,GO:0005829,GO:0044424,GO:0044444,GO:0044464					ko:K03568		COG0312@1|root,COG0312@2|Bacteria,1G0RA@1117|Cyanobacteria,1MKYR@1212|Prochloraceae	PmbA_TldD	tldD	part of proposed TldE TldD proteolytic complex	0	1117|Cyanobacteria	923	59919.PMM0843	100	0.338	0	TAAA	14bp	2.31	6.98	ATG	2.63	1.17		K03568	tldD; TldD protein	1
batch10_bc1018_metaflye_ccs_contig_1_Alteromonas_3016	Alteromonas_1904	1_3016_batch10_bc1018_metaflye_ccs_contig_1_Alteromonas	batch10_bc1018_metaflye_ccs_contig_1_Alteromonas	Prodigal_v2.6.3	CDS	3550843	3551406	45.24	#ERROR!	0	ID=1_3016_batch10_bc1018_metaflye_ccs_contig_1_Alteromonas;partial=00;start_type=ATG;rbs_motif=None;rbs_spacer=None;gc_cont=0.422;conf=100.00;score=45.24;cscore=48.03;sscore=-2.79;rscore=-7.06;uscore=0.42;tscore=3.85;em_ID=batch10_bc1018_metaflye_ccs_contig_1_Alteromonas_3016;em_target=1004785.AMBLS11_09960;em_score=361.0;em_evalue=6.8e-127;em_tcov=100.0;em_OGs=COG2716@1|root,COG2716@2|Bacteria,1R7W7@1224|Proteobacteria,1RSDP@1236|Gammaproteobacteria,466RQ@72275|Alteromonadaceae;em_COG_cat=E;em_desc=Glycine cleavage system regulatory protein;em_max_annot_lvl=1236|Gammaproteobacteria;em_Preferred_name=gcvR;em_PFAMs=ACT,ACT_6;em_KEGG_ko=ko:K03567;em_KEGG_Pathway=ko02026,map02026;em_BRITE=ko00000,ko00001,ko03000;em_GOs=GO:0005575,GO:0005622,GO:0005623,GO:0005737,GO:0005829,GO:0006139,GO:0006351,GO:0006725,GO:0006807,GO:0008150,GO:0008152,GO:0009058,GO:0009059,GO:0009987,GO:0010467,GO:0016070,GO:0018130,GO:0019438,GO:0032774,GO:0034641,GO:0034645,GO:0034654,GO:0043170,GO:0044237,GO:0044238,GO:0044249,GO:0044260,GO:0044271,GO:0044424,GO:0044444,GO:0044464,GO:0046483,GO:0071704,GO:0090304,GO:0097659,GO:1901360,GO:1901362,GO:1901576	100	48.03	ko00000,ko00001,ko03000			E		GO:0005575,GO:0005622,GO:0005623,GO:0005737,GO:0005829,GO:0006139,GO:0006351,GO:0006725,GO:0006807,GO:0008150,GO:0008152,GO:0009058,GO:0009059,GO:0009987,GO:0010467,GO:0016070,GO:0018130,GO:0019438,GO:0032774,GO:0034641,GO:0034645,GO:0034654,GO:0043170,GO:0044237,GO:0044238,GO:0044249,GO:0044260,GO:0044271,GO:0044424,GO:0044444,GO:0044464,GO:0046483,GO:0071704,GO:0090304,GO:0097659,GO:1901360,GO:1901362,GO:1901576		ko02026,map02026			ko:K03567		COG2716@1|root,COG2716@2|Bacteria,1R7W7@1224|Proteobacteria,1RSDP@1236|Gammaproteobacteria,466RQ@72275|Alteromonadaceae	ACT,ACT_6	gcvR	Glycine cleavage system regulatory protein	6.8e-127	1236|Gammaproteobacteria	361	1004785.AMBLS11_09960	100	0.422	0	None	None	-7.06	-2.79	ATG	3.85	0.42		K03567	gcvR; glycine cleavage system transcriptional repressor	1
batch10_bc1019_metaflye_ccs_contig_1_Thalassospira_2212	Thalassospira_1907	1_2212_batch10_bc1019_metaflye_ccs_contig_1_Thalassospira	batch10_bc1019_metaflye_ccs_contig_1_Thalassospira	Prodigal_v2.6.3	CDS	2344552	2345076	71.24	#ERROR!	0	ID=1_2212_batch10_bc1019_metaflye_ccs_contig_1_Thalassospira;partial=00;start_type=ATG;rbs_motif=AGGAG;rbs_spacer=5-10bp;gc_cont=0.564;conf=100.00;score=71.24;cscore=53.98;sscore=17.26;rscore=15.24;uscore=-1.45;tscore=3.47;em_ID=batch10_bc1019_metaflye_ccs_contig_1_Thalassospira_2212;em_target=1123366.TH3_03434;em_score=337.0;em_evalue=7.2e-118;em_tcov=100.0;em_OGs=COG2716@1|root,COG2716@2|Bacteria,1RM4T@1224|Proteobacteria,2UBAI@28211|Alphaproteobacteria,2JT0E@204441|Rhodospirillales;em_COG_cat=E;em_desc=regulation of RNA biosynthetic process;em_max_annot_lvl=204441|Rhodospirillales;em_PFAMs=ACT_6;em_Preferred_name=;em_KEGG_ko=ko:K03567;em_KEGG_Pathway=ko02026,map02026;em_BRITE=ko00000,ko00001,ko03000	100	53.98	ko00000,ko00001,ko03000			E				ko02026,map02026			ko:K03567		COG2716@1|root,COG2716@2|Bacteria,1RM4T@1224|Proteobacteria,2UBAI@28211|Alphaproteobacteria,2JT0E@204441|Rhodospirillales	ACT_6		regulation of RNA biosynthetic process	7.2e-118	204441|Rhodospirillales	337	1123366.TH3_03434	100	0.564	0	AGGAG	5-10bp	15.24	17.26	ATG	3.47	-1.45		K03567	gcvR; glycine cleavage system transcriptional repressor	1
batch10_bc1018_metaflye_ccs_contig_1_Alteromonas_2330	Alteromonas_1904	1_2330_batch10_bc1018_metaflye_ccs_contig_1_Alteromonas	batch10_bc1018_metaflye_ccs_contig_1_Alteromonas	Prodigal_v2.6.3	CDS	2722877	2723779	77.24	#ERROR!	0	ID=1_2330_batch10_bc1018_metaflye_ccs_contig_1_Alteromonas;partial=00;start_type=ATG;rbs_motif=3Base/5BMM;rbs_spacer=13-15bp;gc_cont=0.478;conf=100.00;score=77.24;cscore=77.60;sscore=-0.36;rscore=-3.19;uscore=-1.01;tscore=3.85;em_ID=batch10_bc1018_metaflye_ccs_contig_1_Alteromonas_2330;em_target=1004785.AMBLS11_06930;em_score=589.0;em_evalue=2.26e-213;em_tcov=100.0;em_OGs=COG0583@1|root,COG0583@2|Bacteria,1MWY0@1224|Proteobacteria,1RP7Q@1236|Gammaproteobacteria,465NH@72275|Alteromonadaceae;em_COG_cat=K;em_desc=COG0583 Transcriptional regulator;em_max_annot_lvl=1236|Gammaproteobacteria;em_Preferred_name=gcvA;em_PFAMs=HTH_1,LysR_substrate;em_KEGG_ko=ko:K03566;em_KEGG_Pathway=ko02026,map02026;em_BRITE=ko00000,ko00001,ko03000;em_GOs=GO:0001130,GO:0001131,GO:0003674,GO:0003676,GO:0003677,GO:0003700,GO:0005488,GO:0005575,GO:0005622,GO:0005623,GO:0005737,GO:0006139,GO:0006351,GO:0006355,GO:0006725,GO:0006807,GO:0008150,GO:0008152,GO:0009058,GO:0009059,GO:0009314,GO:0009411,GO:0009416,GO:0009628,GO:0009889,GO:0009987,GO:0010467,GO:0010468,GO:0010556,GO:0016070,GO:0018130,GO:0019219,GO:0019222,GO:0019438,GO:0031323,GO:0031326,GO:0032774,GO:0034641,GO:0034645,GO:0034654,GO:0043170,GO:0043565,GO:0044237,GO:0044238,GO:0044249,GO:0044260,GO:0044271,GO:0044424,GO:0044464,GO:0046483,GO:0050789,GO:0050794,GO:0050896,GO:0051171,GO:0051252,GO:0060255,GO:0065007,GO:0071704,GO:0080090,GO:0090304,GO:0097159,GO:0097659,GO:0140110,GO:1901360,GO:1901362,GO:1901363,GO:1901576,GO:1903506,GO:2000112,GO:2001141	100	77.6	ko00000,ko00001,ko03000			K		GO:0001130,GO:0001131,GO:0003674,GO:0003676,GO:0003677,GO:0003700,GO:0005488,GO:0005575,GO:0005622,GO:0005623,GO:0005737,GO:0006139,GO:0006351,GO:0006355,GO:0006725,GO:0006807,GO:0008150,GO:0008152,GO:0009058,GO:0009059,GO:0009314,GO:0009411,GO:0009416,GO:0009628,GO:0009889,GO:0009987,GO:0010467,GO:0010468,GO:0010556,GO:0016070,GO:0018130,GO:0019219,GO:0019222,GO:0019438,GO:0031323,GO:0031326,GO:0032774,GO:0034641,GO:0034645,GO:0034654,GO:0043170,GO:0043565,GO:0044237,GO:0044238,GO:0044249,GO:0044260,GO:0044271,GO:0044424,GO:0044464,GO:0046483,GO:0050789,GO:0050794,GO:0050896,GO:0051171,GO:0051252,GO:0060255,GO:0065007,GO:0071704,GO:0080090,GO:0090304,GO:0097159,GO:0097659,GO:0140110,GO:1901360,GO:1901362,GO:1901363,GO:1901576,GO:1903506,GO:2000112,GO:2001141		ko02026,map02026			ko:K03566		COG0583@1|root,COG0583@2|Bacteria,1MWY0@1224|Proteobacteria,1RP7Q@1236|Gammaproteobacteria,465NH@72275|Alteromonadaceae	HTH_1,LysR_substrate	gcvA	COG0583 Transcriptional regulator	2.3e-213	1236|Gammaproteobacteria	589	1004785.AMBLS11_06930	100	0.478	0	3Base/5BMM	13-15bp	-3.19	-0.36	ATG	3.85	-1.01		K03566	gcvA; LysR family transcriptional regulator, glycine cleavage system transcriptional activator	1
batch10_bc1019_metaflye_ccs_contig_1_Thalassospira_111	Thalassospira_1907	1_111_batch10_bc1019_metaflye_ccs_contig_1_Thalassospira	batch10_bc1019_metaflye_ccs_contig_1_Thalassospira	Prodigal_v2.6.3	CDS	124749	125714	83.3	#ERROR!	0	ID=1_111_batch10_bc1019_metaflye_ccs_contig_1_Thalassospira;partial=00;start_type=ATG;rbs_motif=GGAG/GAGG;rbs_spacer=5-10bp;gc_cont=0.547;conf=100.00;score=83.30;cscore=67.08;sscore=16.22;rscore=10.54;uscore=2.20;tscore=3.47;em_ID=batch10_bc1019_metaflye_ccs_contig_1_Thalassospira_111;em_target=1123366.TH3_10511;em_score=636.0;em_evalue=4.15e-231;em_tcov=100.0;em_OGs=COG0583@1|root,COG0583@2|Bacteria,1MWY0@1224|Proteobacteria,2TSD9@28211|Alphaproteobacteria,2JQUN@204441|Rhodospirillales;em_COG_cat=K;em_desc=LysR substrate binding domain;em_max_annot_lvl=204441|Rhodospirillales;em_Preferred_name=;em_KEGG_ko=ko:K03566;em_KEGG_Pathway=ko02026,map02026;em_BRITE=ko00000,ko00001,ko03000;em_PFAMs=HTH_1,LysR_substrate	100	67.08	ko00000,ko00001,ko03000			K				ko02026,map02026			ko:K03566		COG0583@1|root,COG0583@2|Bacteria,1MWY0@1224|Proteobacteria,2TSD9@28211|Alphaproteobacteria,2JQUN@204441|Rhodospirillales	HTH_1,LysR_substrate		LysR substrate binding domain	4.2e-231	204441|Rhodospirillales	636	1123366.TH3_10511	100	0.547	0	GGAG/GAGG	5-10bp	10.54	16.22	ATG	3.47	2.2		K03566	gcvA; LysR family transcriptional regulator, glycine cleavage system transcriptional activator	1
batch10_bc1019_metaflye_ccs_contig_1_Thalassospira_1282	Thalassospira_1907	1_1282_batch10_bc1019_metaflye_ccs_contig_1_Thalassospira	batch10_bc1019_metaflye_ccs_contig_1_Thalassospira	Prodigal_v2.6.3	CDS	1350255	1351145	87.81	-	0	ID=1_1282_batch10_bc1019_metaflye_ccs_contig_1_Thalassospira;partial=00;start_type=ATG;rbs_motif=GGA/GAG/AGG;rbs_spacer=5-10bp;gc_cont=0.605;conf=100.00;score=87.81;cscore=79.26;sscore=8.55;rscore=3.43;uscore=2.30;tscore=3.47;em_ID=batch10_bc1019_metaflye_ccs_contig_1_Thalassospira_1282;em_target=1123366.TH3_13574;em_score=588.0;em_evalue=6.76e-213;em_tcov=100.0;em_OGs=COG0583@1|root,COG0583@2|Bacteria,1MWY0@1224|Proteobacteria,2TSD9@28211|Alphaproteobacteria,2JRX2@204441|Rhodospirillales;em_COG_cat=K;em_desc=LysR substrate binding domain;em_max_annot_lvl=204441|Rhodospirillales;em_Preferred_name=;em_KEGG_ko=ko:K03566;em_KEGG_Pathway=ko02026,map02026;em_BRITE=ko00000,ko00001,ko03000;em_PFAMs=HTH_1,LysR_substrate	100	79.26	ko00000,ko00001,ko03000			K				ko02026,map02026			ko:K03566		COG0583@1|root,COG0583@2|Bacteria,1MWY0@1224|Proteobacteria,2TSD9@28211|Alphaproteobacteria,2JRX2@204441|Rhodospirillales	HTH_1,LysR_substrate		LysR substrate binding domain	6.8e-213	204441|Rhodospirillales	588	1123366.TH3_13574	100	0.605	0	GGA/GAG/AGG	5-10bp	3.43	8.55	ATG	3.47	2.3		K03566	gcvA; LysR family transcriptional regulator, glycine cleavage system transcriptional activator	1
batch10_bc1019_metaflye_ccs_contig_1_Thalassospira_2902	Thalassospira_1907	1_2902_batch10_bc1019_metaflye_ccs_contig_1_Thalassospira	batch10_bc1019_metaflye_ccs_contig_1_Thalassospira	Prodigal_v2.6.3	CDS	3078746	3079663	57.95	-	0	ID=1_2902_batch10_bc1019_metaflye_ccs_contig_1_Thalassospira;partial=00;start_type=GTG;rbs_motif=GGA/GAG/AGG;rbs_spacer=5-10bp;gc_cont=0.565;conf=100.00;score=57.95;cscore=55.57;sscore=2.38;rscore=3.43;uscore=4.53;tscore=-4.93;em_ID=batch10_bc1019_metaflye_ccs_contig_1_Thalassospira_2902;em_target=1123366.TH3_01045;em_score=613.0;em_evalue=1.18e-222;em_tcov=100.0;em_OGs=COG0583@1|root,COG0583@2|Bacteria,1QFR1@1224|Proteobacteria,2U5MH@28211|Alphaproteobacteria,2JZIY@204441|Rhodospirillales;em_COG_cat=K;em_desc=LysR substrate binding domain;em_max_annot_lvl=204441|Rhodospirillales;em_PFAMs=HTH_1,LysR_substrate;em_Preferred_name=	100	55.57				K									COG0583@1|root,COG0583@2|Bacteria,1QFR1@1224|Proteobacteria,2U5MH@28211|Alphaproteobacteria,2JZIY@204441|Rhodospirillales	HTH_1,LysR_substrate		LysR substrate binding domain	1.2e-222	204441|Rhodospirillales	613	1123366.TH3_01045	100	0.565	0	GGA/GAG/AGG	5-10bp	3.43	2.38	GTG	-4.93	4.53		K03566	gcvA; LysR family transcriptional regulator, glycine cleavage system transcriptional activator	1
batch10_bc1019_metaflye_ccs_contig_1_Thalassospira_3289	Thalassospira_1907	1_3289_batch10_bc1019_metaflye_ccs_contig_1_Thalassospira	batch10_bc1019_metaflye_ccs_contig_1_Thalassospira	Prodigal_v2.6.3	CDS	3490761	3491696	79.75	#ERROR!	0	ID=1_3289_batch10_bc1019_metaflye_ccs_contig_1_Thalassospira;partial=00;start_type=ATG;rbs_motif=3Base/5BMM;rbs_spacer=13-15bp;gc_cont=0.534;conf=100.00;score=79.75;cscore=77.58;sscore=2.16;rscore=-1.88;uscore=0.57;tscore=3.47;em_ID=batch10_bc1019_metaflye_ccs_contig_1_Thalassospira_3289;em_target=1123366.TH3_02685;em_score=611.0;em_evalue=1.38e-221;em_tcov=100.0;em_OGs=COG0583@1|root,COG0583@2|Bacteria,1MWY0@1224|Proteobacteria,2VFSV@28211|Alphaproteobacteria,2JWK0@204441|Rhodospirillales;em_COG_cat=K;em_desc=LysR substrate binding domain;em_max_annot_lvl=204441|Rhodospirillales;em_PFAMs=HTH_1,LysR_substrate;em_Preferred_name=;em_KEGG_ko=ko:K03566;em_KEGG_Pathway=ko02026,map02026;em_BRITE=ko00000,ko00001,ko03000	100	77.58	ko00000,ko00001,ko03000			K				ko02026,map02026			ko:K03566		COG0583@1|root,COG0583@2|Bacteria,1MWY0@1224|Proteobacteria,2VFSV@28211|Alphaproteobacteria,2JWK0@204441|Rhodospirillales	HTH_1,LysR_substrate		LysR substrate binding domain	1.4e-221	204441|Rhodospirillales	611	1123366.TH3_02685	100	0.534	0	3Base/5BMM	13-15bp	-1.88	2.16	ATG	3.47	0.57		K03566	gcvA; LysR family transcriptional regulator, glycine cleavage system transcriptional activator	1
batch10_bc1019_metaflye_ccs_contig_1_Thalassospira_3637	Thalassospira_1907	1_3637_batch10_bc1019_metaflye_ccs_contig_1_Thalassospira	batch10_bc1019_metaflye_ccs_contig_1_Thalassospira	Prodigal_v2.6.3	CDS	3893823	3894728	97.87	-	0	ID=1_3637_batch10_bc1019_metaflye_ccs_contig_1_Thalassospira;partial=00;start_type=ATG;rbs_motif=GGA/GAG/AGG;rbs_spacer=5-10bp;gc_cont=0.581;conf=100.00;score=97.87;cscore=90.06;sscore=7.81;rscore=3.43;uscore=1.56;tscore=3.47;em_ID=batch10_bc1019_metaflye_ccs_contig_1_Thalassospira_3637;em_target=1123366.TH3_09735;em_score=609.0;em_evalue=2.89e-221;em_tcov=100.0;em_OGs=COG0583@1|root,COG0583@2|Bacteria,1MWY0@1224|Proteobacteria,2TSD9@28211|Alphaproteobacteria;em_COG_cat=K;em_desc=Transcriptional regulator;em_max_annot_lvl=28211|Alphaproteobacteria;em_Preferred_name=;em_PFAMs=HTH_1,LysR_substrate	100	90.06				K									COG0583@1|root,COG0583@2|Bacteria,1MWY0@1224|Proteobacteria,2TSD9@28211|Alphaproteobacteria	HTH_1,LysR_substrate		Transcriptional regulator	2.9e-221	28211|Alphaproteobacteria	609	1123366.TH3_09735	100	0.581	0	GGA/GAG/AGG	5-10bp	3.43	7.81	ATG	3.47	1.56		K03566	gcvA; LysR family transcriptional regulator, glycine cleavage system transcriptional activator	1
batch10_bc1019_metaflye_ccs_contig_1_Thalassospira_4077	Thalassospira_1907	1_4077_batch10_bc1019_metaflye_ccs_contig_1_Thalassospira	batch10_bc1019_metaflye_ccs_contig_1_Thalassospira	Prodigal_v2.6.3	CDS	4376109	4377005	90.11	#ERROR!	0	ID=1_4077_batch10_bc1019_metaflye_ccs_contig_1_Thalassospira;partial=00;start_type=ATG;rbs_motif=None;rbs_spacer=None;gc_cont=0.552;conf=100.00;score=90.11;cscore=90.53;sscore=-0.42;rscore=-5.98;uscore=2.09;tscore=3.47;em_ID=batch10_bc1019_metaflye_ccs_contig_1_Thalassospira_4077;em_target=1123366.TH3_19004;em_score=595.0;em_evalue=1.16e-215;em_tcov=98.7;em_OGs=COG0583@1|root,COG0583@2|Bacteria,1MWY0@1224|Proteobacteria,2TSD9@28211|Alphaproteobacteria;em_COG_cat=K;em_desc=Transcriptional regulator;em_max_annot_lvl=28211|Alphaproteobacteria;em_Preferred_name=;em_KEGG_ko=ko:K03566;em_KEGG_Pathway=ko02026,map02026;em_BRITE=ko00000,ko00001,ko03000;em_PFAMs=HTH_1,LysR_substrate	100	90.53	ko00000,ko00001,ko03000			K				ko02026,map02026			ko:K03566		COG0583@1|root,COG0583@2|Bacteria,1MWY0@1224|Proteobacteria,2TSD9@28211|Alphaproteobacteria	HTH_1,LysR_substrate		Transcriptional regulator	1.2e-215	28211|Alphaproteobacteria	595	1123366.TH3_19004	98.7	0.552	0	None	None	-5.98	-0.42	ATG	3.47	2.09		K03566	gcvA; LysR family transcriptional regulator, glycine cleavage system transcriptional activator	1
batch10_bc1022_metaflye_ccs_contig_1_Marinobacter_3157	Marinobacter_1943	1_3157_batch10_bc1022_metaflye_ccs_contig_1_Marinobacter	batch10_bc1022_metaflye_ccs_contig_1_Marinobacter	Prodigal_v2.6.3	CDS	3422013	3422939	82.68	#ERROR!	0	ID=1_3157_batch10_bc1022_metaflye_ccs_contig_1_Marinobacter;partial=00;start_type=ATG;rbs_motif=AGxAG;rbs_spacer=5-10bp;gc_cont=0.545;conf=100.00;score=82.68;cscore=76.09;sscore=6.59;rscore=1.71;uscore=0.81;tscore=4.07;em_ID=batch10_bc1022_metaflye_ccs_contig_1_Marinobacter_3157;em_target=626887.J057_11211;em_score=523.0;em_evalue=6.21e-187;em_tcov=96.2;em_OGs=COG0583@1|root,COG0583@2|Bacteria,1MWY0@1224|Proteobacteria,1RP7Q@1236|Gammaproteobacteria,465NH@72275|Alteromonadaceae;em_COG_cat=K;em_desc=COG0583 Transcriptional regulator;em_max_annot_lvl=1236|Gammaproteobacteria;em_PFAMs=HTH_1,LysR_substrate;em_Preferred_name=;em_KEGG_ko=ko:K03566;em_KEGG_Pathway=ko02026,map02026;em_BRITE=ko00000,ko00001,ko03000	100	76.09	ko00000,ko00001,ko03000			K				ko02026,map02026			ko:K03566		COG0583@1|root,COG0583@2|Bacteria,1MWY0@1224|Proteobacteria,1RP7Q@1236|Gammaproteobacteria,465NH@72275|Alteromonadaceae	HTH_1,LysR_substrate		COG0583 Transcriptional regulator	6.2e-187	1236|Gammaproteobacteria	523	626887.J057_11211	96.2	0.545	0	AGxAG	5-10bp	1.71	6.59	ATG	4.07	0.81		K03566	gcvA; LysR family transcriptional regulator, glycine cleavage system transcriptional activator	1
batch10_bc1022_metaflye_ccs_contig_1_Marinobacter_3682	Marinobacter_1943	1_3682_batch10_bc1022_metaflye_ccs_contig_1_Marinobacter	batch10_bc1022_metaflye_ccs_contig_1_Marinobacter	Prodigal_v2.6.3	CDS	4011850	4012767	71.56	#ERROR!	0	ID=1_3682_batch10_bc1022_metaflye_ccs_contig_1_Marinobacter;partial=00;start_type=ATG;rbs_motif=AGGA/GGAG/GAGG;rbs_spacer=11-12bp;gc_cont=0.602;conf=100.00;score=71.56;cscore=61.83;sscore=9.73;rscore=2.75;uscore=2.91;tscore=4.07;em_ID=batch10_bc1022_metaflye_ccs_contig_1_Marinobacter_3682;em_target=1415754.JQMK01000002_gene2210;em_score=572.0;em_evalue=3.43e-206;em_tcov=100.0;em_OGs=COG0583@1|root,COG0583@2|Bacteria,1MWY0@1224|Proteobacteria,1RP7Q@1236|Gammaproteobacteria,465NH@72275|Alteromonadaceae;em_COG_cat=K;em_desc=COG0583 Transcriptional regulator;em_max_annot_lvl=1236|Gammaproteobacteria;em_Preferred_name=gcvA;em_KEGG_ko=ko:K03566;em_KEGG_Pathway=ko02026,map02026;em_BRITE=ko00000,ko00001,ko03000;em_PFAMs=HTH_1,LysR_substrate	100	61.83	ko00000,ko00001,ko03000			K				ko02026,map02026			ko:K03566		COG0583@1|root,COG0583@2|Bacteria,1MWY0@1224|Proteobacteria,1RP7Q@1236|Gammaproteobacteria,465NH@72275|Alteromonadaceae	HTH_1,LysR_substrate	gcvA	COG0583 Transcriptional regulator	3.4e-206	1236|Gammaproteobacteria	572	1415754.JQMK01000002_gene2210	100	0.602	0	AGGA/GGAG/GAGG	11-12bp	2.75	9.73	ATG	4.07	2.91		K03566	gcvA; LysR family transcriptional regulator, glycine cleavage system transcriptional activator	1
batch10.bc1021.metaflye_ccs_contig_1_788	Pseudohoeflea_1940	1_788_batch10.bc1021.metaflye_ccs_contig_1	batch10.bc1021.metaflye_ccs_contig_1	Prodigal_v2.6.3	CDS	819114	820004	128.37	#ERROR!	0	ID=1_788_batch10.bc1021.metaflye_ccs_contig_1;partial=00;start_type=ATG;rbs_motif=AGGAG;rbs_spacer=5-10bp;gc_cont=0.657;conf=100.00;score=128.37;cscore=111.15;sscore=17.21;rscore=13.02;uscore=1.01;tscore=3.19;em_ID=batch10.bc1021.metaflye_ccs_contig_1_788;em_target=439375.Oant_3951;em_score=348.0;em_evalue=2.27e-118;em_tcov=98.3;em_OGs=COG0583@1|root,COG0583@2|Bacteria,1MWY0@1224|Proteobacteria,2TU4E@28211|Alphaproteobacteria,1J3JV@118882|Brucellaceae;em_COG_cat=K;em_desc=LysR substrate binding domain;em_max_annot_lvl=28211|Alphaproteobacteria;em_Preferred_name=gcvA;em_PFAMs=HTH_1,LysR_substrate;em_KEGG_ko=ko:K03566;em_KEGG_Pathway=ko02026,map02026;em_BRITE=ko00000,ko00001,ko03000;em_GOs=GO:0001130,GO:0001131,GO:0003674,GO:0003676,GO:0003677,GO:0003700,GO:0005488,GO:0005575,GO:0005622,GO:0005623,GO:0005737,GO:0006139,GO:0006351,GO:0006355,GO:0006725,GO:0006807,GO:0008150,GO:0008152,GO:0009058,GO:0009059,GO:0009314,GO:0009411,GO:0009416,GO:0009628,GO:0009889,GO:0009987,GO:0010467,GO:0010468,GO:0010556,GO:0016070,GO:0018130,GO:0019219,GO:0019222,GO:0019438,GO:0031323,GO:0031326,GO:0032774,GO:0034641,GO:0034645,GO:0034654,GO:0043170,GO:0043565,GO:0044237,GO:0044238,GO:0044249,GO:0044260,GO:0044271,GO:0044424,GO:0044464,GO:0046483,GO:0050789,GO:0050794,GO:0050896,GO:0051171,GO:0051252,GO:0060255,GO:0065007,GO:0071704,GO:0080090,GO:0090304,GO:0097159,GO:0097659,GO:0140110,GO:1901360,GO:1901362,GO:1901363,GO:1901576,GO:1903506,GO:2000112,GO:2001141	100	111.15	ko00000,ko00001,ko03000			K		GO:0001130,GO:0001131,GO:0003674,GO:0003676,GO:0003677,GO:0003700,GO:0005488,GO:0005575,GO:0005622,GO:0005623,GO:0005737,GO:0006139,GO:0006351,GO:0006355,GO:0006725,GO:0006807,GO:0008150,GO:0008152,GO:0009058,GO:0009059,GO:0009314,GO:0009411,GO:0009416,GO:0009628,GO:0009889,GO:0009987,GO:0010467,GO:0010468,GO:0010556,GO:0016070,GO:0018130,GO:0019219,GO:0019222,GO:0019438,GO:0031323,GO:0031326,GO:0032774,GO:0034641,GO:0034645,GO:0034654,GO:0043170,GO:0043565,GO:0044237,GO:0044238,GO:0044249,GO:0044260,GO:0044271,GO:0044424,GO:0044464,GO:0046483,GO:0050789,GO:0050794,GO:0050896,GO:0051171,GO:0051252,GO:0060255,GO:0065007,GO:0071704,GO:0080090,GO:0090304,GO:0097159,GO:0097659,GO:0140110,GO:1901360,GO:1901362,GO:1901363,GO:1901576,GO:1903506,GO:2000112,GO:2001141		ko02026,map02026			ko:K03566		COG0583@1|root,COG0583@2|Bacteria,1MWY0@1224|Proteobacteria,2TU4E@28211|Alphaproteobacteria,1J3JV@118882|Brucellaceae	HTH_1,LysR_substrate	gcvA	LysR substrate binding domain	2.3e-118	28211|Alphaproteobacteria	348	439375.Oant_3951	98.3	0.657	0	AGGAG	5-10bp	13.02	17.21	ATG	3.19	1.01		K03566	gcvA; LysR family transcriptional regulator, glycine cleavage system transcriptional activator	1
batch10.bc1021.metaflye_ccs_contig_1_907	Pseudohoeflea_1940	1_907_batch10.bc1021.metaflye_ccs_contig_1	batch10.bc1021.metaflye_ccs_contig_1	Prodigal_v2.6.3	CDS	948148	949053	26.63	-	0	ID=1_907_batch10.bc1021.metaflye_ccs_contig_1;partial=00;start_type=ATG;rbs_motif=GGAG/GAGG;rbs_spacer=5-10bp;gc_cont=0.641;conf=99.78;score=26.63;cscore=15.53;sscore=11.10;rscore=8.13;uscore=0.43;tscore=3.19;em_ID=batch10.bc1021.metaflye_ccs_contig_1_907;em_target=1120983.KB894571_gene2497;em_score=305.0;em_evalue=7.09e-101;em_tcov=76.9;em_OGs=COG0583@1|root,COG0583@2|Bacteria,1PGFR@1224|Proteobacteria,2V8MI@28211|Alphaproteobacteria,1JQ8H@119043|Rhodobiaceae;em_COG_cat=K;em_desc=LysR substrate binding domain;em_max_annot_lvl=28211|Alphaproteobacteria;em_PFAMs=HTH_1,LysR_substrate;em_Preferred_name=	99.78	15.53				K									COG0583@1|root,COG0583@2|Bacteria,1PGFR@1224|Proteobacteria,2V8MI@28211|Alphaproteobacteria,1JQ8H@119043|Rhodobiaceae	HTH_1,LysR_substrate		LysR substrate binding domain	7.1e-101	28211|Alphaproteobacteria	305	1120983.KB894571_gene2497	76.9	0.641	0	GGAG/GAGG	5-10bp	8.13	11.1	ATG	3.19	0.43		K03566	gcvA; LysR family transcriptional regulator, glycine cleavage system transcriptional activator	1
batch10_bc1018_metaflye_ccs_contig_1_Alteromonas_1834	Alteromonas_1904	1_1834_batch10_bc1018_metaflye_ccs_contig_1_Alteromonas	batch10_bc1018_metaflye_ccs_contig_1_Alteromonas	Prodigal_v2.6.3	CDS	2153439	2153990	48.91	#ERROR!	0	ID=1_1834_batch10_bc1018_metaflye_ccs_contig_1_Alteromonas;partial=00;start_type=GTG;rbs_motif=GGA/GAG/AGG;rbs_spacer=5-10bp;gc_cont=0.411;conf=100.00;score=48.91;cscore=48.96;sscore=-0.05;rscore=3.96;uscore=0.24;tscore=-4.26;em_ID=batch10_bc1018_metaflye_ccs_contig_1_Alteromonas_1834;em_target=1004785.AMBLS11_05165;em_score=291.0;em_evalue=6.71e-100;em_tcov=100.0;em_OGs=COG2137@1|root,COG2137@2|Bacteria,1N6P6@1224|Proteobacteria,1SCMF@1236|Gammaproteobacteria,468BK@72275|Alteromonadaceae;em_COG_cat=S;em_desc=Modulates RecA activity;em_max_annot_lvl=1236|Gammaproteobacteria;em_Preferred_name=recX;em_KEGG_ko=ko:K03565;em_BRITE=ko00000,ko03400;em_PFAMs=RecX;em_GOs=GO:0003674,GO:0005488,GO:0005515,GO:0006282,GO:0006950,GO:0006974,GO:0007154,GO:0008150,GO:0009432,GO:0009605,GO:0009987,GO:0009991,GO:0019219,GO:0019222,GO:0019899,GO:0030234,GO:0031323,GO:0031668,GO:0033554,GO:0043086,GO:0044092,GO:0048583,GO:0050789,GO:0050790,GO:0050794,GO:0050896,GO:0051052,GO:0051171,GO:0051716,GO:0060255,GO:0065007,GO:0065009,GO:0071496,GO:0080090,GO:0080134,GO:0080135,GO:0098772,GO:2001020	100	48.96	ko00000,ko03400			S		GO:0003674,GO:0005488,GO:0005515,GO:0006282,GO:0006950,GO:0006974,GO:0007154,GO:0008150,GO:0009432,GO:0009605,GO:0009987,GO:0009991,GO:0019219,GO:0019222,GO:0019899,GO:0030234,GO:0031323,GO:0031668,GO:0033554,GO:0043086,GO:0044092,GO:0048583,GO:0050789,GO:0050790,GO:0050794,GO:0050896,GO:0051052,GO:0051171,GO:0051716,GO:0060255,GO:0065007,GO:0065009,GO:0071496,GO:0080090,GO:0080134,GO:0080135,GO:0098772,GO:2001020					ko:K03565		COG2137@1|root,COG2137@2|Bacteria,1N6P6@1224|Proteobacteria,1SCMF@1236|Gammaproteobacteria,468BK@72275|Alteromonadaceae	RecX	recX	Modulates RecA activity	6.7e-100	1236|Gammaproteobacteria	291	1004785.AMBLS11_05165	100	0.411	0	GGA/GAG/AGG	5-10bp	3.96	-0.05	GTG	-4.26	0.24		K03565	recX; regulatory protein	1
batch10_bc1019_metaflye_ccs_contig_1_Thalassospira_2763	Thalassospira_1907	1_2763_batch10_bc1019_metaflye_ccs_contig_1_Thalassospira	batch10_bc1019_metaflye_ccs_contig_1_Thalassospira	Prodigal_v2.6.3	CDS	2928360	2929070	72.98	#ERROR!	0	ID=1_2763_batch10_bc1019_metaflye_ccs_contig_1_Thalassospira;partial=00;start_type=ATG;rbs_motif=None;rbs_spacer=None;gc_cont=0.560;conf=100.00;score=72.98;cscore=75.53;sscore=-2.56;rscore=-5.98;uscore=-0.05;tscore=3.47;em_ID=batch10_bc1019_metaflye_ccs_contig_1_Thalassospira_2763;em_target=1123366.TH3_00275;em_score=450.0;em_evalue=2.47e-160;em_tcov=100.0;em_OGs=COG2137@1|root,COG2137@2|Bacteria,1N2EE@1224|Proteobacteria,2UCQB@28211|Alphaproteobacteria,2JZ7S@204441|Rhodospirillales;em_COG_cat=S;em_desc=Modulates RecA activity;em_max_annot_lvl=204441|Rhodospirillales;em_PFAMs=RecX;em_Preferred_name=;em_KEGG_ko=ko:K03565;em_BRITE=ko00000,ko03400	100	75.53	ko00000,ko03400			S							ko:K03565		COG2137@1|root,COG2137@2|Bacteria,1N2EE@1224|Proteobacteria,2UCQB@28211|Alphaproteobacteria,2JZ7S@204441|Rhodospirillales	RecX		Modulates RecA activity	2.5e-160	204441|Rhodospirillales	450	1123366.TH3_00275	100	0.56	0	None	None	-5.98	-2.56	ATG	3.47	-0.05		K03565	recX; regulatory protein	1
batch10_bc1022_metaflye_ccs_contig_1_Marinobacter_707	Marinobacter_1943	1_707_batch10_bc1022_metaflye_ccs_contig_1_Marinobacter	batch10_bc1022_metaflye_ccs_contig_1_Marinobacter	Prodigal_v2.6.3	CDS	788747	789214	37.49	#ERROR!	0	ID=1_707_batch10_bc1022_metaflye_ccs_contig_1_Marinobacter;partial=00;start_type=ATG;rbs_motif=GGA/GAG/AGG;rbs_spacer=5-10bp;gc_cont=0.575;conf=99.98;score=37.49;cscore=34.65;sscore=2.85;rscore=1.55;uscore=-2.77;tscore=4.07;em_ID=batch10_bc1022_metaflye_ccs_contig_1_Marinobacter_707;em_target=1415754.JQMK01000005_gene1704;em_score=292.0;em_evalue=1.19e-100;em_tcov=100.0;em_OGs=COG2137@1|root,COG2137@2|Bacteria,1N6P6@1224|Proteobacteria,1SCMF@1236|Gammaproteobacteria,468BK@72275|Alteromonadaceae;em_COG_cat=S;em_desc=Modulates RecA activity;em_max_annot_lvl=1236|Gammaproteobacteria;em_Preferred_name=recX;em_KEGG_ko=ko:K03565;em_BRITE=ko00000,ko03400;em_PFAMs=RecX;em_GOs=GO:0003674,GO:0005488,GO:0005515,GO:0006282,GO:0006950,GO:0006974,GO:0007154,GO:0008150,GO:0009432,GO:0009605,GO:0009987,GO:0009991,GO:0019219,GO:0019222,GO:0019899,GO:0030234,GO:0031323,GO:0031668,GO:0033554,GO:0043086,GO:0044092,GO:0048583,GO:0050789,GO:0050790,GO:0050794,GO:0050896,GO:0051052,GO:0051171,GO:0051716,GO:0060255,GO:0065007,GO:0065009,GO:0071496,GO:0080090,GO:0080134,GO:0080135,GO:0098772,GO:2001020	99.98	34.65	ko00000,ko03400			S		GO:0003674,GO:0005488,GO:0005515,GO:0006282,GO:0006950,GO:0006974,GO:0007154,GO:0008150,GO:0009432,GO:0009605,GO:0009987,GO:0009991,GO:0019219,GO:0019222,GO:0019899,GO:0030234,GO:0031323,GO:0031668,GO:0033554,GO:0043086,GO:0044092,GO:0048583,GO:0050789,GO:0050790,GO:0050794,GO:0050896,GO:0051052,GO:0051171,GO:0051716,GO:0060255,GO:0065007,GO:0065009,GO:0071496,GO:0080090,GO:0080134,GO:0080135,GO:0098772,GO:2001020					ko:K03565		COG2137@1|root,COG2137@2|Bacteria,1N6P6@1224|Proteobacteria,1SCMF@1236|Gammaproteobacteria,468BK@72275|Alteromonadaceae	RecX	recX	Modulates RecA activity	1.2e-100	1236|Gammaproteobacteria	292	1415754.JQMK01000005_gene1704	100	0.575	0	GGA/GAG/AGG	5-10bp	1.55	2.85	ATG	4.07	-2.77		K03565	recX; regulatory protein	1
batch10_bc1018_metaflye_ccs_contig_1_Alteromonas_3017	Alteromonas_1904	1_3017_batch10_bc1018_metaflye_ccs_contig_1_Alteromonas	batch10_bc1018_metaflye_ccs_contig_1_Alteromonas	Prodigal_v2.6.3	CDS	3551384	3551848	73.31	#ERROR!	0	ID=1_3017_batch10_bc1018_metaflye_ccs_contig_1_Alteromonas;partial=00;start_type=ATG;rbs_motif=AGGA;rbs_spacer=5-10bp;gc_cont=0.419;conf=100.00;score=73.31;cscore=55.96;sscore=17.34;rscore=11.71;uscore=1.79;tscore=3.85;em_ID=batch10_bc1018_metaflye_ccs_contig_1_Alteromonas_3017;em_target=1004785.AMBLS11_09965;em_score=313.0;em_evalue=9.12e-109;em_tcov=100.0;em_OGs=COG1225@1|root,COG1225@2|Bacteria,1RD4R@1224|Proteobacteria,1RQ7F@1236|Gammaproteobacteria,4670Z@72275|Alteromonadaceae;em_COG_cat=O;em_desc=COG1225 Peroxiredoxin;em_max_annot_lvl=1236|Gammaproteobacteria;em_Preferred_name=bcp;em_EC=1.11.1.15;em_KEGG_ko=ko:K03564;em_BRITE=ko00000,ko01000;em_PFAMs=AhpC-TSA;em_GOs=GO:0003674,GO:0003824,GO:0004601,GO:0005575,GO:0005622,GO:0005623,GO:0005737,GO:0005829,GO:0006950,GO:0006979,GO:0008150,GO:0008152,GO:0008379,GO:0009636,GO:0009987,GO:0016209,GO:0016491,GO:0016667,GO:0016671,GO:0016684,GO:0032843,GO:0042221,GO:0044424,GO:0044444,GO:0044464,GO:0050896,GO:0051716,GO:0051920,GO:0055114,GO:0070887,GO:0097237,GO:0098754,GO:0098869,GO:1990748;em_BiGG_Reaction=iPC815.YPO3064	100	55.96	ko00000,ko01000	iPC815.YPO3064		O	1.11.1.15	GO:0003674,GO:0003824,GO:0004601,GO:0005575,GO:0005622,GO:0005623,GO:0005737,GO:0005829,GO:0006950,GO:0006979,GO:0008150,GO:0008152,GO:0008379,GO:0009636,GO:0009987,GO:0016209,GO:0016491,GO:0016667,GO:0016671,GO:0016684,GO:0032843,GO:0042221,GO:0044424,GO:0044444,GO:0044464,GO:0050896,GO:0051716,GO:0051920,GO:0055114,GO:0070887,GO:0097237,GO:0098754,GO:0098869,GO:1990748					ko:K03564		COG1225@1|root,COG1225@2|Bacteria,1RD4R@1224|Proteobacteria,1RQ7F@1236|Gammaproteobacteria,4670Z@72275|Alteromonadaceae	AhpC-TSA	bcp	COG1225 Peroxiredoxin	9.1e-109	1236|Gammaproteobacteria	313	1004785.AMBLS11_09965	100	0.419	0	AGGA	5-10bp	11.71	17.34	ATG	3.85	1.79		K03564	BCP, PRXQ, DOT5; thioredoxin-dependent peroxiredoxin [EC:1.11.1.24]	1
batch10_bc1019_metaflye_ccs_contig_1_Thalassospira_175	Thalassospira_1907	1_175_batch10_bc1019_metaflye_ccs_contig_1_Thalassospira	batch10_bc1019_metaflye_ccs_contig_1_Thalassospira	Prodigal_v2.6.3	CDS	201565	202029	66.22	-	0	ID=1_175_batch10_bc1019_metaflye_ccs_contig_1_Thalassospira;partial=00;start_type=ATG;rbs_motif=AGGA;rbs_spacer=5-10bp;gc_cont=0.523;conf=100.00;score=66.22;cscore=54.66;sscore=11.56;rscore=8.18;uscore=-0.09;tscore=3.47;em_ID=batch10_bc1019_metaflye_ccs_contig_1_Thalassospira_175;em_target=1123366.TH3_10176;em_score=315.0;em_evalue=7.8e-110;em_tcov=100.0;em_OGs=COG1225@1|root,COG1225@2|Bacteria,1RD4R@1224|Proteobacteria,2U6Z9@28211|Alphaproteobacteria,2JS6P@204441|Rhodospirillales;em_COG_cat=O;em_desc=Redoxin;em_max_annot_lvl=204441|Rhodospirillales;em_Preferred_name=bcp;em_PFAMs=AhpC-TSA;em_EC=1.11.1.15;em_KEGG_ko=ko:K03564;em_BRITE=ko00000,ko01000	100	54.66	ko00000,ko01000			O	1.11.1.15						ko:K03564		COG1225@1|root,COG1225@2|Bacteria,1RD4R@1224|Proteobacteria,2U6Z9@28211|Alphaproteobacteria,2JS6P@204441|Rhodospirillales	AhpC-TSA	bcp	Redoxin	7.8e-110	204441|Rhodospirillales	315	1123366.TH3_10176	100	0.523	0	AGGA	5-10bp	8.18	11.56	ATG	3.47	-0.09		K03564	BCP, PRXQ, DOT5; thioredoxin-dependent peroxiredoxin [EC:1.11.1.24]	1
batch10_bc1022_metaflye_ccs_contig_1_Marinobacter_1596	Marinobacter_1943	1_1596_batch10_bc1022_metaflye_ccs_contig_1_Marinobacter	batch10_bc1022_metaflye_ccs_contig_1_Marinobacter	Prodigal_v2.6.3	CDS	1753194	1753661	65.45	#ERROR!	0	ID=1_1596_batch10_bc1022_metaflye_ccs_contig_1_Marinobacter;partial=00;start_type=ATG;rbs_motif=AGGAG;rbs_spacer=5-10bp;gc_cont=0.521;conf=100.00;score=65.45;cscore=44.91;sscore=20.54;rscore=14.16;uscore=2.31;tscore=4.07;em_ID=batch10_bc1022_metaflye_ccs_contig_1_Marinobacter_1596;em_target=1415754.JQMK01000002_gene3572;em_score=314.0;em_evalue=3.43e-109;em_tcov=100.0;em_OGs=COG1225@1|root,COG1225@2|Bacteria,1RD4R@1224|Proteobacteria,1RQ7F@1236|Gammaproteobacteria,46AS0@72275|Alteromonadaceae;em_COG_cat=O;em_desc=Redoxin;em_max_annot_lvl=1236|Gammaproteobacteria;em_Preferred_name=bcp;em_EC=1.11.1.15;em_KEGG_ko=ko:K03564;em_BRITE=ko00000,ko01000;em_PFAMs=AhpC-TSA;em_GOs=	100	44.91	ko00000,ko01000			O	1.11.1.15						ko:K03564		COG1225@1|root,COG1225@2|Bacteria,1RD4R@1224|Proteobacteria,1RQ7F@1236|Gammaproteobacteria,46AS0@72275|Alteromonadaceae	AhpC-TSA	bcp	Redoxin	3.4e-109	1236|Gammaproteobacteria	314	1415754.JQMK01000002_gene3572	100	0.521	0	AGGAG	5-10bp	14.16	20.54	ATG	4.07	2.31		K03564	BCP, PRXQ, DOT5; thioredoxin-dependent peroxiredoxin [EC:1.11.1.24]	1
batch10.bc1021.metaflye_ccs_contig_1_2208	Pseudohoeflea_1940	1_2208_batch10.bc1021.metaflye_ccs_contig_1	batch10.bc1021.metaflye_ccs_contig_1	Prodigal_v2.6.3	CDS	2273877	2274344	72.87	-	0	ID=1_2208_batch10.bc1021.metaflye_ccs_contig_1;partial=00;start_type=ATG;rbs_motif=GGA/GAG/AGG;rbs_spacer=5-10bp;gc_cont=0.583;conf=100.00;score=72.87;cscore=67.12;sscore=5.75;rscore=2.06;uscore=1.16;tscore=3.19;em_ID=batch10.bc1021.metaflye_ccs_contig_1_2208;em_target=411684.HPDFL43_09347;em_score=226.0;em_evalue=4.47e-74;em_tcov=86.1;em_OGs=COG1225@1|root,COG1225@2|Bacteria,1RD4R@1224|Proteobacteria,2U6Z9@28211|Alphaproteobacteria,43JUF@69277|Phyllobacteriaceae;em_COG_cat=O;em_desc=alkyl hydroperoxide reductase Thiol specific antioxidant Mal allergen;em_max_annot_lvl=28211|Alphaproteobacteria;em_Preferred_name=bcp;em_PFAMs=AhpC-TSA;em_EC=1.11.1.15;em_KEGG_ko=ko:K03564;em_BRITE=ko00000,ko01000;em_GOs=	100	67.12	ko00000,ko01000			O	1.11.1.15						ko:K03564		COG1225@1|root,COG1225@2|Bacteria,1RD4R@1224|Proteobacteria,2U6Z9@28211|Alphaproteobacteria,43JUF@69277|Phyllobacteriaceae	AhpC-TSA	bcp	alkyl hydroperoxide reductase Thiol specific antioxidant Mal allergen	4.47e-74	28211|Alphaproteobacteria	226	411684.HPDFL43_09347	86.1	0.583	0	GGA/GAG/AGG	5-10bp	2.06	5.75	ATG	3.19	1.16		K03564	BCP, PRXQ, DOT5; thioredoxin-dependent peroxiredoxin [EC:1.11.1.24]	1
MED4_genome_1004	MED4	1_1004_MED4_genome	MED4_genome	Prodigal_v2.6.3	CDS	866018	866551	58.48	#ERROR!	0	ID=1_1004_MED4_genome;partial=00;start_type=ATG;rbs_motif=TAA;rbs_spacer=12bp;gc_cont=0.292;conf=100.00;score=58.48;cscore=55.60;sscore=2.89;rscore=1.39;uscore=-2.35;tscore=2.63;em_ID=MED4_genome_1004;em_target=59919.PMM0903;em_score=357.0;em_evalue=2.15e-125;em_tcov=100.0;em_OGs=COG1225@1|root,COG1225@2|Bacteria,1GE00@1117|Cyanobacteria;em_COG_cat=O;em_desc=Alkyl hydroperoxide reductase;em_max_annot_lvl=1117|Cyanobacteria;em_Preferred_name=;em_EC=1.11.1.15;em_KEGG_ko=ko:K03564;em_BRITE=ko00000,ko01000;em_PFAMs=AhpC-TSA	100	55.6	ko00000,ko01000			O	1.11.1.15						ko:K03564		COG1225@1|root,COG1225@2|Bacteria,1GE00@1117|Cyanobacteria	AhpC-TSA		Alkyl hydroperoxide reductase	2.2e-125	1117|Cyanobacteria	357	59919.PMM0903	100	0.292	0	TAA	12bp	1.39	2.89	ATG	2.63	-2.35		K03564	BCP, PRXQ, DOT5; thioredoxin-dependent peroxiredoxin [EC:1.11.1.24]	1
MED4_genome_356	MED4	1_356_MED4_genome	MED4_genome	Prodigal_v2.6.3	CDS	332317	332766	36.64	#ERROR!	0	ID=1_356_MED4_genome;partial=00;start_type=TTG;rbs_motif=TAAA;rbs_spacer=5bp;gc_cont=0.347;conf=99.98;score=36.64;cscore=37.95;sscore=-1.30;rscore=3.06;uscore=0.65;tscore=-5.01;em_ID=MED4_genome_356;em_target=59919.PMM0345;em_score=310.0;em_evalue=7.3e-108;em_tcov=100.0;em_OGs=COG1225@1|root,COG1225@2|Bacteria,1G59X@1117|Cyanobacteria,1MM8A@1212|Prochloraceae;em_COG_cat=O;em_desc=Alternative locus ID;em_max_annot_lvl=1117|Cyanobacteria;em_Preferred_name=;em_PFAMs=AhpC-TSA;em_EC=1.11.1.15;em_KEGG_ko=ko:K03564;em_BRITE=ko00000,ko01000	99.98	37.95	ko00000,ko01000			O	1.11.1.15						ko:K03564		COG1225@1|root,COG1225@2|Bacteria,1G59X@1117|Cyanobacteria,1MM8A@1212|Prochloraceae	AhpC-TSA		Alternative locus ID	7.3e-108	1117|Cyanobacteria	310	59919.PMM0345	100	0.347	0	TAAA	5bp	3.06	-1.3	TTG	-5.01	0.65		K03564	BCP, PRXQ, DOT5; thioredoxin-dependent peroxiredoxin [EC:1.11.1.24]	1
MED4_genome_82	MED4	1_82_MED4_genome	MED4_genome	Prodigal_v2.6.3	CDS	84786	85253	61.08	#ERROR!	0	ID=1_82_MED4_genome;partial=00;start_type=ATG;rbs_motif=TAA;rbs_spacer=8bp;gc_cont=0.291;conf=100.00;score=61.08;cscore=58.39;sscore=2.69;rscore=0.58;uscore=0.15;tscore=2.63;em_ID=MED4_genome_82;em_target=59919.PMM0079;em_score=321.0;em_evalue=4.34e-112;em_tcov=100.0;em_OGs=COG1225@1|root,COG1225@2|Bacteria,1G6AA@1117|Cyanobacteria,1MKD9@1212|Prochloraceae;em_COG_cat=O;em_desc=Alternative locus ID;em_max_annot_lvl=1117|Cyanobacteria;em_Preferred_name=bcp;em_PFAMs=AhpC-TSA;em_EC=1.11.1.15;em_KEGG_ko=ko:K03564;em_BRITE=ko00000,ko01000	100	58.39	ko00000,ko01000			O	1.11.1.15						ko:K03564		COG1225@1|root,COG1225@2|Bacteria,1G6AA@1117|Cyanobacteria,1MKD9@1212|Prochloraceae	AhpC-TSA	bcp	Alternative locus ID	4.3e-112	1117|Cyanobacteria	321	59919.PMM0079	100	0.291	0	TAA	8bp	0.58	2.69	ATG	2.63	0.15		K03564	BCP, PRXQ, DOT5; thioredoxin-dependent peroxiredoxin [EC:1.11.1.24]	1
batch10_bc1018_metaflye_ccs_contig_1_Alteromonas_1836	Alteromonas_1904	1_1836_batch10_bc1018_metaflye_ccs_contig_1_Alteromonas	batch10_bc1018_metaflye_ccs_contig_1_Alteromonas	Prodigal_v2.6.3	CDS	2157020	2157211	38.76	#ERROR!	0	ID=1_1836_batch10_bc1018_metaflye_ccs_contig_1_Alteromonas;partial=00;start_type=ATG;rbs_motif=AGGAG;rbs_spacer=5-10bp;gc_cont=0.453;conf=99.99;score=38.76;cscore=23.97;sscore=14.80;rscore=10.98;uscore=0.90;tscore=2.91;em_ID=batch10_bc1018_metaflye_ccs_contig_1_Alteromonas_1836;em_target=314275.MADE_1006105;em_score=121.0;em_evalue=1.12e-35;em_tcov=100.0;em_OGs=COG1551@1|root,COG1551@2|Bacteria,1N6PG@1224|Proteobacteria,1SCB4@1236|Gammaproteobacteria,468BS@72275|Alteromonadaceae;em_COG_cat=T;em_desc=Could accelerate the degradation of some genes transcripts potentially through selective RNA binding;em_max_annot_lvl=1236|Gammaproteobacteria;em_Preferred_name=csrA;em_PFAMs=CsrA;em_KEGG_ko=ko:K03563;em_KEGG_Pathway=ko02020,ko02025,ko02026,ko05111,map02020,map02025,map02026,map05111;em_BRITE=ko00000,ko00001,ko03019;em_GOs=GO:0003674,GO:0003676,GO:0003723,GO:0003729,GO:0005488,GO:0005575,GO:0005622,GO:0005623,GO:0005737,GO:0005829,GO:0005979,GO:0006109,GO:0006139,GO:0006417,GO:0006446,GO:0006725,GO:0006807,GO:0008150,GO:0008152,GO:0009889,GO:0009890,GO:0009892,GO:0009987,GO:0010468,GO:0010556,GO:0010558,GO:0010605,GO:0010608,GO:0010629,GO:0010675,GO:0010677,GO:0010906,GO:0010962,GO:0016070,GO:0016071,GO:0017148,GO:0019222,GO:0031323,GO:0031324,GO:0031326,GO:0031327,GO:0032268,GO:0032269,GO:0032881,GO:0032885,GO:0034248,GO:0034249,GO:0034641,GO:0043170,GO:0043255,GO:0043467,GO:0044237,GO:0044238,GO:0044424,GO:0044444,GO:0044464,GO:0045719,GO:0045912,GO:0045947,GO:0046483,GO:0048027,GO:0048519,GO:0048523,GO:0050789,GO:0050794,GO:0051171,GO:0051172,GO:0051246,GO:0051248,GO:0060255,GO:0062012,GO:0065007,GO:0070873,GO:0070874,GO:0071704,GO:0080090,GO:0090304,GO:0097159,GO:1901360,GO:1901363,GO:2000112,GO:2000113	99.99	23.97	ko00000,ko00001,ko03019			T		GO:0003674,GO:0003676,GO:0003723,GO:0003729,GO:0005488,GO:0005575,GO:0005622,GO:0005623,GO:0005737,GO:0005829,GO:0005979,GO:0006109,GO:0006139,GO:0006417,GO:0006446,GO:0006725,GO:0006807,GO:0008150,GO:0008152,GO:0009889,GO:0009890,GO:0009892,GO:0009987,GO:0010468,GO:0010556,GO:0010558,GO:0010605,GO:0010608,GO:0010629,GO:0010675,GO:0010677,GO:0010906,GO:0010962,GO:0016070,GO:0016071,GO:0017148,GO:0019222,GO:0031323,GO:0031324,GO:0031326,GO:0031327,GO:0032268,GO:0032269,GO:0032881,GO:0032885,GO:0034248,GO:0034249,GO:0034641,GO:0043170,GO:0043255,GO:0043467,GO:0044237,GO:0044238,GO:0044424,GO:0044444,GO:0044464,GO:0045719,GO:0045912,GO:0045947,GO:0046483,GO:0048027,GO:0048519,GO:0048523,GO:0050789,GO:0050794,GO:0051171,GO:0051172,GO:0051246,GO:0051248,GO:0060255,GO:0062012,GO:0065007,GO:0070873,GO:0070874,GO:0071704,GO:0080090,GO:0090304,GO:0097159,GO:1901360,GO:1901363,GO:2000112,GO:2000113		ko02020,ko02025,ko02026,ko05111,map02020,map02025,map02026,map05111			ko:K03563		COG1551@1|root,COG1551@2|Bacteria,1N6PG@1224|Proteobacteria,1SCB4@1236|Gammaproteobacteria,468BS@72275|Alteromonadaceae	CsrA	csrA	Could accelerate the degradation of some genes transcripts potentially through selective RNA binding	1.12e-35	1236|Gammaproteobacteria	121	314275.MADE_1006105	100	0.453	0	AGGAG	5-10bp	10.98	14.8	ATG	2.91	0.9		K03563	csrA; carbon storage regulator	1
batch10_bc1019_metaflye_ccs_contig_1_Thalassospira_1967	Thalassospira_1907	1_1967_batch10_bc1019_metaflye_ccs_contig_1_Thalassospira	batch10_bc1019_metaflye_ccs_contig_1_Thalassospira	Prodigal_v2.6.3	CDS	2065719	2065997	39.16	#ERROR!	0	ID=1_1967_batch10_bc1019_metaflye_ccs_contig_1_Thalassospira;partial=00;start_type=ATG;rbs_motif=GGA/GAG/AGG;rbs_spacer=5-10bp;gc_cont=0.530;conf=99.99;score=39.16;cscore=30.41;sscore=8.75;rscore=3.43;uscore=1.85;tscore=3.47;em_ID=batch10_bc1019_metaflye_ccs_contig_1_Thalassospira_1967;em_target=1123366.TH3_11750;em_score=169.0;em_evalue=1.31e-53;em_tcov=75.4;em_OGs=COG1551@1|root,COG1551@2|Bacteria,1Q20H@1224|Proteobacteria,2UHK1@28211|Alphaproteobacteria,2JU54@204441|Rhodospirillales;em_COG_cat=T;em_desc=Could accelerate the degradation of some genes transcripts potentially through selective RNA binding;em_max_annot_lvl=204441|Rhodospirillales;em_PFAMs=CsrA;em_Preferred_name=csrA;em_KEGG_ko=ko:K03563;em_KEGG_Pathway=ko02020,ko02025,ko02026,ko05111,map02020,map02025,map02026,map05111;em_BRITE=ko00000,ko00001,ko03019	99.99	30.41	ko00000,ko00001,ko03019			T				ko02020,ko02025,ko02026,ko05111,map02020,map02025,map02026,map05111			ko:K03563		COG1551@1|root,COG1551@2|Bacteria,1Q20H@1224|Proteobacteria,2UHK1@28211|Alphaproteobacteria,2JU54@204441|Rhodospirillales	CsrA	csrA	Could accelerate the degradation of some genes transcripts potentially through selective RNA binding	1.31e-53	204441|Rhodospirillales	169	1123366.TH3_11750	75.4	0.53	0	GGA/GAG/AGG	5-10bp	3.43	8.75	ATG	3.47	1.85		K03563	csrA; carbon storage regulator	1
batch10_bc1022_metaflye_ccs_contig_1_Marinobacter_805	Marinobacter_1943	1_805_batch10_bc1022_metaflye_ccs_contig_1_Marinobacter	batch10_bc1022_metaflye_ccs_contig_1_Marinobacter	Prodigal_v2.6.3	CDS	909488	909685	22.44	#ERROR!	0	ID=1_805_batch10_bc1022_metaflye_ccs_contig_1_Marinobacter;partial=00;start_type=ATG;rbs_motif=GGAG/GAGG;rbs_spacer=5-10bp;gc_cont=0.540;conf=99.43;score=22.44;cscore=12.17;sscore=10.27;rscore=7.03;uscore=0.72;tscore=3.17;em_ID=batch10_bc1022_metaflye_ccs_contig_1_Marinobacter_805;em_target=443152.MDG893_09140;em_score=124.0;em_evalue=7.73e-37;em_tcov=100.0;em_OGs=COG1551@1|root,COG1551@2|Bacteria,1N6PG@1224|Proteobacteria,1SCB4@1236|Gammaproteobacteria,468BS@72275|Alteromonadaceae;em_COG_cat=T;em_desc=Could accelerate the degradation of some genes transcripts potentially through selective RNA binding;em_max_annot_lvl=1236|Gammaproteobacteria;em_Preferred_name=csrA;em_PFAMs=CsrA;em_KEGG_ko=ko:K03563;em_KEGG_Pathway=ko02020,ko02025,ko02026,ko05111,map02020,map02025,map02026,map05111;em_BRITE=ko00000,ko00001,ko03019;em_GOs=GO:0003674,GO:0003676,GO:0003723,GO:0003729,GO:0005488,GO:0005575,GO:0005622,GO:0005623,GO:0005737,GO:0005829,GO:0005979,GO:0006109,GO:0006139,GO:0006417,GO:0006446,GO:0006725,GO:0006807,GO:0008150,GO:0008152,GO:0009889,GO:0009890,GO:0009892,GO:0009987,GO:0010468,GO:0010556,GO:0010558,GO:0010605,GO:0010608,GO:0010629,GO:0010675,GO:0010677,GO:0010906,GO:0010962,GO:0016070,GO:0016071,GO:0017148,GO:0019222,GO:0031323,GO:0031324,GO:0031326,GO:0031327,GO:0032268,GO:0032269,GO:0032881,GO:0032885,GO:0034248,GO:0034249,GO:0034641,GO:0043170,GO:0043255,GO:0043467,GO:0044237,GO:0044238,GO:0044424,GO:0044444,GO:0044464,GO:0045719,GO:0045912,GO:0045947,GO:0046483,GO:0048027,GO:0048519,GO:0048523,GO:0050789,GO:0050794,GO:0051171,GO:0051172,GO:0051246,GO:0051248,GO:0060255,GO:0062012,GO:0065007,GO:0070873,GO:0070874,GO:0071704,GO:0080090,GO:0090304,GO:0097159,GO:1901360,GO:1901363,GO:2000112,GO:2000113	99.43	12.17	ko00000,ko00001,ko03019			T		GO:0003674,GO:0003676,GO:0003723,GO:0003729,GO:0005488,GO:0005575,GO:0005622,GO:0005623,GO:0005737,GO:0005829,GO:0005979,GO:0006109,GO:0006139,GO:0006417,GO:0006446,GO:0006725,GO:0006807,GO:0008150,GO:0008152,GO:0009889,GO:0009890,GO:0009892,GO:0009987,GO:0010468,GO:0010556,GO:0010558,GO:0010605,GO:0010608,GO:0010629,GO:0010675,GO:0010677,GO:0010906,GO:0010962,GO:0016070,GO:0016071,GO:0017148,GO:0019222,GO:0031323,GO:0031324,GO:0031326,GO:0031327,GO:0032268,GO:0032269,GO:0032881,GO:0032885,GO:0034248,GO:0034249,GO:0034641,GO:0043170,GO:0043255,GO:0043467,GO:0044237,GO:0044238,GO:0044424,GO:0044444,GO:0044464,GO:0045719,GO:0045912,GO:0045947,GO:0046483,GO:0048027,GO:0048519,GO:0048523,GO:0050789,GO:0050794,GO:0051171,GO:0051172,GO:0051246,GO:0051248,GO:0060255,GO:0062012,GO:0065007,GO:0070873,GO:0070874,GO:0071704,GO:0080090,GO:0090304,GO:0097159,GO:1901360,GO:1901363,GO:2000112,GO:2000113		ko02020,ko02025,ko02026,ko05111,map02020,map02025,map02026,map05111			ko:K03563		COG1551@1|root,COG1551@2|Bacteria,1N6PG@1224|Proteobacteria,1SCB4@1236|Gammaproteobacteria,468BS@72275|Alteromonadaceae	CsrA	csrA	Could accelerate the degradation of some genes transcripts potentially through selective RNA binding	7.73e-37	1236|Gammaproteobacteria	124	443152.MDG893_09140	100	0.54	0	GGAG/GAGG	5-10bp	7.03	10.27	ATG	3.17	0.72		K03563	csrA; carbon storage regulator	1
batch10_bc1018_metaflye_ccs_contig_1_Alteromonas_2159	Alteromonas_1904	1_2159_batch10_bc1018_metaflye_ccs_contig_1_Alteromonas	batch10_bc1018_metaflye_ccs_contig_1_Alteromonas	Prodigal_v2.6.3	CDS	2525432	2526121	70.28	#ERROR!	0	ID=1_2159_batch10_bc1018_metaflye_ccs_contig_1_Alteromonas;partial=00;start_type=GTG;rbs_motif=GGA/GAG/AGG;rbs_spacer=5-10bp;gc_cont=0.475;conf=100.00;score=70.28;cscore=69.50;sscore=0.78;rscore=3.96;uscore=-0.14;tscore=-4.26;em_ID=batch10_bc1018_metaflye_ccs_contig_1_Alteromonas_2159;em_target=1004785.AMBLS11_06135;em_score=426.0;em_evalue=5.81e-151;em_tcov=100.0;em_OGs=COG0811@1|root,COG0811@2|Bacteria,1NCWW@1224|Proteobacteria,1RMD4@1236|Gammaproteobacteria,465HR@72275|Alteromonadaceae;em_COG_cat=U;em_desc=COG0811 Biopolymer transport proteins;em_max_annot_lvl=1236|Gammaproteobacteria;em_Preferred_name=tolQ;em_PFAMs=MotA_ExbB;em_KEGG_ko=ko:K03562;em_KEGG_Pathway=ko01120,map01120;em_BRITE=ko00000,ko02000;em_KEGG_TC=1.A.30.2.2;em_GOs=GO:0005575,GO:0005623,GO:0005886,GO:0005887,GO:0006810,GO:0008104,GO:0008150,GO:0015031,GO:0015833,GO:0015893,GO:0016020,GO:0016021,GO:0017038,GO:0030313,GO:0031224,GO:0031226,GO:0031975,GO:0032153,GO:0033036,GO:0042221,GO:0042493,GO:0042886,GO:0042891,GO:0043213,GO:0044425,GO:0044459,GO:0044464,GO:0045184,GO:0050896,GO:0051179,GO:0051234,GO:0071702,GO:0071705,GO:0071944	100	69.5	ko00000,ko02000			U		GO:0005575,GO:0005623,GO:0005886,GO:0005887,GO:0006810,GO:0008104,GO:0008150,GO:0015031,GO:0015833,GO:0015893,GO:0016020,GO:0016021,GO:0017038,GO:0030313,GO:0031224,GO:0031226,GO:0031975,GO:0032153,GO:0033036,GO:0042221,GO:0042493,GO:0042886,GO:0042891,GO:0043213,GO:0044425,GO:0044459,GO:0044464,GO:0045184,GO:0050896,GO:0051179,GO:0051234,GO:0071702,GO:0071705,GO:0071944		ko01120,map01120		1.A.30.2.2	ko:K03562		COG0811@1|root,COG0811@2|Bacteria,1NCWW@1224|Proteobacteria,1RMD4@1236|Gammaproteobacteria,465HR@72275|Alteromonadaceae	MotA_ExbB	tolQ	COG0811 Biopolymer transport proteins	5.8e-151	1236|Gammaproteobacteria	426	1004785.AMBLS11_06135	100	0.475	0	GGA/GAG/AGG	5-10bp	3.96	0.78	GTG	-4.26	-0.14		K03562	tolQ; biopolymer transport protein TolQ	1
batch10_bc1019_metaflye_ccs_contig_1_Thalassospira_1245	Thalassospira_1907	1_1245_batch10_bc1019_metaflye_ccs_contig_1_Thalassospira	batch10_bc1019_metaflye_ccs_contig_1_Thalassospira	Prodigal_v2.6.3	CDS	1310853	1311584	100.82	-	0	ID=1_1245_batch10_bc1019_metaflye_ccs_contig_1_Thalassospira;partial=00;start_type=ATG;rbs_motif=AGGA/GGAG/GAGG;rbs_spacer=11-12bp;gc_cont=0.581;conf=100.00;score=100.82;cscore=92.04;sscore=8.78;rscore=4.38;uscore=-0.27;tscore=3.47;em_ID=batch10_bc1019_metaflye_ccs_contig_1_Thalassospira_1245;em_target=1123366.TH3_19597;em_score=456.0;em_evalue=1.08e-162;em_tcov=100.0;em_OGs=COG0811@1|root,COG0811@2|Bacteria,1NCWW@1224|Proteobacteria,2TQXQ@28211|Alphaproteobacteria,2JPCG@204441|Rhodospirillales;em_COG_cat=U;em_desc=COG0811 Biopolymer transport proteins;em_max_annot_lvl=204441|Rhodospirillales;em_Preferred_name=tolQ;em_PFAMs=MotA_ExbB;em_KEGG_ko=ko:K03562;em_KEGG_Pathway=ko01120,map01120;em_BRITE=ko00000,ko02000;em_KEGG_TC=1.A.30.2.2	100	92.04	ko00000,ko02000			U				ko01120,map01120		1.A.30.2.2	ko:K03562		COG0811@1|root,COG0811@2|Bacteria,1NCWW@1224|Proteobacteria,2TQXQ@28211|Alphaproteobacteria,2JPCG@204441|Rhodospirillales	MotA_ExbB	tolQ	COG0811 Biopolymer transport proteins	1.1e-162	204441|Rhodospirillales	456	1123366.TH3_19597	100	0.581	0	AGGA/GGAG/GAGG	11-12bp	4.38	8.78	ATG	3.47	-0.27		K03562	tolQ; biopolymer transport protein TolQ	1
batch10_bc1022_metaflye_ccs_contig_1_Marinobacter_1606	Marinobacter_1943	1_1606_batch10_bc1022_metaflye_ccs_contig_1_Marinobacter	batch10_bc1022_metaflye_ccs_contig_1_Marinobacter	Prodigal_v2.6.3	CDS	1762542	1763231	88.07	-	0	ID=1_1606_batch10_bc1022_metaflye_ccs_contig_1_Marinobacter;partial=00;start_type=GTG;rbs_motif=AGGAG;rbs_spacer=5-10bp;gc_cont=0.567;conf=100.00;score=88.07;cscore=75.87;sscore=12.20;rscore=14.16;uscore=2.76;tscore=-5.85;em_ID=batch10_bc1022_metaflye_ccs_contig_1_Marinobacter_1606;em_target=443152.MDG893_05834;em_score=432.0;em_evalue=1.05e-153;em_tcov=100.0;em_OGs=COG0811@1|root,COG0811@2|Bacteria,1NCWW@1224|Proteobacteria,1RMD4@1236|Gammaproteobacteria,465HR@72275|Alteromonadaceae;em_COG_cat=U;em_desc=COG0811 Biopolymer transport proteins;em_max_annot_lvl=1236|Gammaproteobacteria;em_Preferred_name=tolQ;em_PFAMs=MotA_ExbB;em_KEGG_ko=ko:K03562;em_KEGG_Pathway=ko01120,map01120;em_BRITE=ko00000,ko02000;em_KEGG_TC=1.A.30.2.2;em_GOs=GO:0005575,GO:0005623,GO:0005886,GO:0005887,GO:0006810,GO:0008104,GO:0008150,GO:0015031,GO:0015833,GO:0015893,GO:0016020,GO:0016021,GO:0017038,GO:0030313,GO:0031224,GO:0031226,GO:0031975,GO:0032153,GO:0033036,GO:0042221,GO:0042493,GO:0042886,GO:0042891,GO:0043213,GO:0044425,GO:0044459,GO:0044464,GO:0045184,GO:0050896,GO:0051179,GO:0051234,GO:0071702,GO:0071705,GO:0071944	100	75.87	ko00000,ko02000			U		GO:0005575,GO:0005623,GO:0005886,GO:0005887,GO:0006810,GO:0008104,GO:0008150,GO:0015031,GO:0015833,GO:0015893,GO:0016020,GO:0016021,GO:0017038,GO:0030313,GO:0031224,GO:0031226,GO:0031975,GO:0032153,GO:0033036,GO:0042221,GO:0042493,GO:0042886,GO:0042891,GO:0043213,GO:0044425,GO:0044459,GO:0044464,GO:0045184,GO:0050896,GO:0051179,GO:0051234,GO:0071702,GO:0071705,GO:0071944		ko01120,map01120		1.A.30.2.2	ko:K03562		COG0811@1|root,COG0811@2|Bacteria,1NCWW@1224|Proteobacteria,1RMD4@1236|Gammaproteobacteria,465HR@72275|Alteromonadaceae	MotA_ExbB	tolQ	COG0811 Biopolymer transport proteins	1.1e-153	1236|Gammaproteobacteria	432	443152.MDG893_05834	100	0.567	0	AGGAG	5-10bp	14.16	12.2	GTG	-5.85	2.76		K03562	tolQ; biopolymer transport protein TolQ	1
batch10.bc1021.metaflye_ccs_contig_1_3860	Pseudohoeflea_1940	1_3860_batch10.bc1021.metaflye_ccs_contig_1	batch10.bc1021.metaflye_ccs_contig_1	Prodigal_v2.6.3	CDS	3966274	3966990	122.43	-	0	ID=1_3860_batch10.bc1021.metaflye_ccs_contig_1;partial=00;start_type=ATG;rbs_motif=GGAG/GAGG;rbs_spacer=5-10bp;gc_cont=0.614;conf=100.00;score=122.43;cscore=111.74;sscore=10.69;rscore=8.13;uscore=0.03;tscore=3.19;em_ID=batch10.bc1021.metaflye_ccs_contig_1_3860;em_target=1041159.AZUW01000011_gene4072;em_score=402.0;em_evalue=1.66e-141;em_tcov=100.0;em_OGs=COG0811@1|root,COG0811@2|Bacteria,1NCWW@1224|Proteobacteria,2TQXQ@28211|Alphaproteobacteria,4B9FJ@82115|Rhizobiaceae;em_COG_cat=U;em_desc=Biopolymer transport proteins;em_max_annot_lvl=28211|Alphaproteobacteria;em_Preferred_name=tolQ;em_PFAMs=MotA_ExbB;em_KEGG_ko=ko:K03562;em_KEGG_Pathway=ko01120,map01120;em_BRITE=ko00000,ko02000;em_KEGG_TC=1.A.30.2.2;em_GOs=GO:0005575,GO:0005623,GO:0005886,GO:0005887,GO:0006810,GO:0008104,GO:0008150,GO:0015031,GO:0015833,GO:0016020,GO:0016021,GO:0017038,GO:0031224,GO:0031226,GO:0033036,GO:0042886,GO:0044425,GO:0044459,GO:0044464,GO:0045184,GO:0051179,GO:0051234,GO:0071702,GO:0071705,GO:0071944	100	111.74	ko00000,ko02000			U		GO:0005575,GO:0005623,GO:0005886,GO:0005887,GO:0006810,GO:0008104,GO:0008150,GO:0015031,GO:0015833,GO:0016020,GO:0016021,GO:0017038,GO:0031224,GO:0031226,GO:0033036,GO:0042886,GO:0044425,GO:0044459,GO:0044464,GO:0045184,GO:0051179,GO:0051234,GO:0071702,GO:0071705,GO:0071944		ko01120,map01120		1.A.30.2.2	ko:K03562		COG0811@1|root,COG0811@2|Bacteria,1NCWW@1224|Proteobacteria,2TQXQ@28211|Alphaproteobacteria,4B9FJ@82115|Rhizobiaceae	MotA_ExbB	tolQ	Biopolymer transport proteins	1.7e-141	28211|Alphaproteobacteria	402	1041159.AZUW01000011_gene4072	100	0.614	0	GGAG/GAGG	5-10bp	8.13	10.69	ATG	3.19	0.03		K03562	tolQ; biopolymer transport protein TolQ	1
batch10_bc1018_metaflye_ccs_contig_1_Alteromonas_1456	Alteromonas_1904	1_1456_batch10_bc1018_metaflye_ccs_contig_1_Alteromonas	batch10_bc1018_metaflye_ccs_contig_1_Alteromonas	Prodigal_v2.6.3	CDS	1724238	1725602	251.98	#ERROR!	0	ID=1_1456_batch10_bc1018_metaflye_ccs_contig_1_Alteromonas;partial=00;start_type=ATG;rbs_motif=GGAG/GAGG;rbs_spacer=5-10bp;gc_cont=0.468;conf=99.99;score=251.98;cscore=236.73;sscore=15.25;rscore=10.84;uscore=-0.57;tscore=3.85;em_ID=batch10_bc1018_metaflye_ccs_contig_1_Alteromonas_1456;em_target=1004785.AMBLS11_03240;em_score=824.0;em_evalue=3.88e-301;em_tcov=100.0;em_OGs=COG0811@1|root,COG0811@2|Bacteria,1MX5J@1224|Proteobacteria,1RMSA@1236|Gammaproteobacteria,4641Y@72275|Alteromonadaceae;em_COG_cat=U;em_desc=MotA TolQ ExbB proton channel;em_max_annot_lvl=1236|Gammaproteobacteria;em_Preferred_name=;em_KEGG_ko=ko:K03561;em_BRITE=ko00000,ko02000;em_KEGG_TC=1.A.30.2.1;em_PFAMs=MotA_ExbB	99.99	236.73	ko00000,ko02000			U						1.A.30.2.1	ko:K03561		COG0811@1|root,COG0811@2|Bacteria,1MX5J@1224|Proteobacteria,1RMSA@1236|Gammaproteobacteria,4641Y@72275|Alteromonadaceae	MotA_ExbB		MotA TolQ ExbB proton channel	3.9e-301	1236|Gammaproteobacteria	824	1004785.AMBLS11_03240	100	0.468	0	GGAG/GAGG	5-10bp	10.84	15.25	ATG	3.85	-0.57		K03561	exbB; biopolymer transport protein ExbB	1
batch10_bc1018_metaflye_ccs_contig_1_Alteromonas_1457	Alteromonas_1904	1_1457_batch10_bc1018_metaflye_ccs_contig_1_Alteromonas	batch10_bc1018_metaflye_ccs_contig_1_Alteromonas	Prodigal_v2.6.3	CDS	1725605	1726123	61.17	#ERROR!	0	ID=1_1457_batch10_bc1018_metaflye_ccs_contig_1_Alteromonas;partial=00;start_type=ATG;rbs_motif=GGAG/GAGG;rbs_spacer=5-10bp;gc_cont=0.495;conf=100.00;score=61.17;cscore=47.82;sscore=13.35;rscore=10.84;uscore=-2.60;tscore=3.85;em_ID=batch10_bc1018_metaflye_ccs_contig_1_Alteromonas_1457;em_target=1004785.AMBLS11_03245;em_score=323.0;em_evalue=3.86e-112;em_tcov=100.0;em_OGs=COG0811@1|root,COG0811@2|Bacteria,1MX60@1224|Proteobacteria,1RRX1@1236|Gammaproteobacteria,466VW@72275|Alteromonadaceae;em_COG_cat=U;em_desc=MotA/TolQ/ExbB proton channel family;em_max_annot_lvl=1236|Gammaproteobacteria;em_Preferred_name=;em_KEGG_ko=ko:K03561;em_BRITE=ko00000,ko02000;em_KEGG_TC=1.A.30.2.1;em_PFAMs=MotA_ExbB	100	47.82	ko00000,ko02000			U						1.A.30.2.1	ko:K03561		COG0811@1|root,COG0811@2|Bacteria,1MX60@1224|Proteobacteria,1RRX1@1236|Gammaproteobacteria,466VW@72275|Alteromonadaceae	MotA_ExbB		MotA/TolQ/ExbB proton channel family	3.9e-112	1236|Gammaproteobacteria	323	1004785.AMBLS11_03245	100	0.495	0	GGAG/GAGG	5-10bp	10.84	13.35	ATG	3.85	-2.6		K03561	exbB; biopolymer transport protein ExbB	1
batch10_bc1018_metaflye_ccs_contig_1_Alteromonas_1867	Alteromonas_1904	1_1867_batch10_bc1018_metaflye_ccs_contig_1_Alteromonas	batch10_bc1018_metaflye_ccs_contig_1_Alteromonas	Prodigal_v2.6.3	CDS	2191800	2193158	216.35	#ERROR!	0	ID=1_1867_batch10_bc1018_metaflye_ccs_contig_1_Alteromonas;partial=00;start_type=ATG;rbs_motif=GGAG/GAGG;rbs_spacer=5-10bp;gc_cont=0.453;conf=99.99;score=216.35;cscore=200.57;sscore=15.78;rscore=10.84;uscore=-0.13;tscore=3.85;em_ID=batch10_bc1018_metaflye_ccs_contig_1_Alteromonas_1867;em_target=1004785.AMBLS11_05325;em_score=823.0;em_evalue=9.52e-301;em_tcov=100.0;em_OGs=COG0811@1|root,COG0811@2|Bacteria,1MX5J@1224|Proteobacteria,1RMSA@1236|Gammaproteobacteria,4641Y@72275|Alteromonadaceae;em_COG_cat=U;em_desc=MotA TolQ ExbB proton channel;em_max_annot_lvl=1236|Gammaproteobacteria;em_Preferred_name=;em_KEGG_ko=ko:K03561;em_BRITE=ko00000,ko02000;em_KEGG_TC=1.A.30.2.1;em_PFAMs=MotA_ExbB	99.99	200.57	ko00000,ko02000			U						1.A.30.2.1	ko:K03561		COG0811@1|root,COG0811@2|Bacteria,1MX5J@1224|Proteobacteria,1RMSA@1236|Gammaproteobacteria,4641Y@72275|Alteromonadaceae	MotA_ExbB		MotA TolQ ExbB proton channel	9.5e-301	1236|Gammaproteobacteria	823	1004785.AMBLS11_05325	100	0.453	0	GGAG/GAGG	5-10bp	10.84	15.78	ATG	3.85	-0.13		K03561	exbB; biopolymer transport protein ExbB	1
batch10_bc1018_metaflye_ccs_contig_1_Alteromonas_1868	Alteromonas_1904	1_1868_batch10_bc1018_metaflye_ccs_contig_1_Alteromonas	batch10_bc1018_metaflye_ccs_contig_1_Alteromonas	Prodigal_v2.6.3	CDS	2193160	2193684	46.18	#ERROR!	0	ID=1_1868_batch10_bc1018_metaflye_ccs_contig_1_Alteromonas;partial=00;start_type=ATG;rbs_motif=GGAG/GAGG;rbs_spacer=5-10bp;gc_cont=0.478;conf=100.00;score=46.18;cscore=32.64;sscore=13.54;rscore=10.84;uscore=-2.42;tscore=3.85;em_ID=batch10_bc1018_metaflye_ccs_contig_1_Alteromonas_1868;em_target=1004785.AMBLS11_05330;em_score=332.0;em_evalue=1.4e-115;em_tcov=100.0;em_OGs=COG0811@1|root,COG0811@2|Bacteria,1MX60@1224|Proteobacteria,1RRX1@1236|Gammaproteobacteria,464H6@72275|Alteromonadaceae;em_COG_cat=U;em_desc=COG0811 Biopolymer transport proteins;em_max_annot_lvl=1236|Gammaproteobacteria;em_Preferred_name=exbB2;em_KEGG_ko=ko:K03561;em_BRITE=ko00000,ko02000;em_KEGG_TC=1.A.30.2.1;em_PFAMs=MotA_ExbB	100	32.64	ko00000,ko02000			U						1.A.30.2.1	ko:K03561		COG0811@1|root,COG0811@2|Bacteria,1MX60@1224|Proteobacteria,1RRX1@1236|Gammaproteobacteria,464H6@72275|Alteromonadaceae	MotA_ExbB	exbB2	COG0811 Biopolymer transport proteins	1.4e-115	1236|Gammaproteobacteria	332	1004785.AMBLS11_05330	100	0.478	0	GGAG/GAGG	5-10bp	10.84	13.54	ATG	3.85	-2.42		K03561	exbB; biopolymer transport protein ExbB	1
batch10_bc1019_metaflye_ccs_contig_1_Thalassospira_246	Thalassospira_1907	1_246_batch10_bc1019_metaflye_ccs_contig_1_Thalassospira	batch10_bc1019_metaflye_ccs_contig_1_Thalassospira	Prodigal_v2.6.3	CDS	280454	281335	93.07	#ERROR!	0	ID=1_246_batch10_bc1019_metaflye_ccs_contig_1_Thalassospira;partial=00;start_type=ATG;rbs_motif=GGA/GAG/AGG;rbs_spacer=5-10bp;gc_cont=0.568;conf=100.00;score=93.07;cscore=86.59;sscore=6.48;rscore=3.43;uscore=0.23;tscore=3.47;em_ID=batch10_bc1019_metaflye_ccs_contig_1_Thalassospira_246;em_target=1123366.TH3_19812;em_score=545.0;em_evalue=3.14e-196;em_tcov=100.0;em_OGs=COG0811@1|root,COG0811@2|Bacteria,1MX5J@1224|Proteobacteria,2TU50@28211|Alphaproteobacteria,2JSBB@204441|Rhodospirillales;em_COG_cat=U;em_desc=MotA TolQ ExbB proton channel;em_max_annot_lvl=204441|Rhodospirillales;em_PFAMs=MotA_ExbB;em_Preferred_name=;em_KEGG_ko=ko:K03561;em_BRITE=ko00000,ko02000;em_KEGG_TC=1.A.30.2.1	100	86.59	ko00000,ko02000			U						1.A.30.2.1	ko:K03561		COG0811@1|root,COG0811@2|Bacteria,1MX5J@1224|Proteobacteria,2TU50@28211|Alphaproteobacteria,2JSBB@204441|Rhodospirillales	MotA_ExbB		MotA TolQ ExbB proton channel	3.1e-196	204441|Rhodospirillales	545	1123366.TH3_19812	100	0.568	0	GGA/GAG/AGG	5-10bp	3.43	6.48	ATG	3.47	0.23		K03561	exbB; biopolymer transport protein ExbB	1
batch10_bc1022_metaflye_ccs_contig_1_Marinobacter_1496	Marinobacter_1943	1_1496_batch10_bc1022_metaflye_ccs_contig_1_Marinobacter	batch10_bc1022_metaflye_ccs_contig_1_Marinobacter	Prodigal_v2.6.3	CDS	1639014	1639658	92.59	-	0	ID=1_1496_batch10_bc1022_metaflye_ccs_contig_1_Marinobacter;partial=00;start_type=ATG;rbs_motif=GGAG/GAGG;rbs_spacer=5-10bp;gc_cont=0.561;conf=100.00;score=92.59;cscore=77.26;sscore=15.33;rscore=9.01;uscore=1.18;tscore=4.07;em_ID=batch10_bc1022_metaflye_ccs_contig_1_Marinobacter_1496;em_target=1415754.JQMK01000002_gene3643;em_score=377.0;em_evalue=2.97e-132;em_tcov=100.0;em_OGs=COG0811@1|root,COG0811@2|Bacteria,1PKF8@1224|Proteobacteria,1RRWP@1236|Gammaproteobacteria,465RQ@72275|Alteromonadaceae;em_COG_cat=U;em_desc=COG0811 Biopolymer transport proteins;em_max_annot_lvl=1236|Gammaproteobacteria;em_PFAMs=MotA_ExbB;em_Preferred_name=aglR	100	77.26				U									COG0811@1|root,COG0811@2|Bacteria,1PKF8@1224|Proteobacteria,1RRWP@1236|Gammaproteobacteria,465RQ@72275|Alteromonadaceae	MotA_ExbB	aglR	COG0811 Biopolymer transport proteins	3e-132	1236|Gammaproteobacteria	377	1415754.JQMK01000002_gene3643	100	0.561	0	GGAG/GAGG	5-10bp	9.01	15.33	ATG	4.07	1.18		K03561	exbB; biopolymer transport protein ExbB	1
batch10_bc1022_metaflye_ccs_contig_1_Marinobacter_1636	Marinobacter_1943	1_1636_batch10_bc1022_metaflye_ccs_contig_1_Marinobacter	batch10_bc1022_metaflye_ccs_contig_1_Marinobacter	Prodigal_v2.6.3	CDS	1792694	1793320	70.16	-	0	ID=1_1636_batch10_bc1022_metaflye_ccs_contig_1_Marinobacter;partial=00;start_type=GTG;rbs_motif=GGAG/GAGG;rbs_spacer=5-10bp;gc_cont=0.560;conf=100.00;score=70.16;cscore=65.45;sscore=4.71;rscore=9.01;uscore=1.55;tscore=-5.85;em_ID=batch10_bc1022_metaflye_ccs_contig_1_Marinobacter_1636;em_target=443152.MDG893_05689;em_score=392.0;em_evalue=3.04e-138;em_tcov=100.0;em_OGs=COG0811@1|root,COG0811@2|Bacteria,1QNJ1@1224|Proteobacteria,1RQWT@1236|Gammaproteobacteria,466BI@72275|Alteromonadaceae;em_COG_cat=U;em_desc=COG0811 Biopolymer transport proteins;em_max_annot_lvl=1236|Gammaproteobacteria;em_Preferred_name=exbB;em_KEGG_ko=ko:K03561;em_BRITE=ko00000,ko02000;em_KEGG_TC=1.A.30.2.1;em_PFAMs=MotA_ExbB	100	65.45	ko00000,ko02000			U						1.A.30.2.1	ko:K03561		COG0811@1|root,COG0811@2|Bacteria,1QNJ1@1224|Proteobacteria,1RQWT@1236|Gammaproteobacteria,466BI@72275|Alteromonadaceae	MotA_ExbB	exbB	COG0811 Biopolymer transport proteins	3e-138	1236|Gammaproteobacteria	392	443152.MDG893_05689	100	0.56	0	GGAG/GAGG	5-10bp	9.01	4.71	GTG	-5.85	1.55		K03561	exbB; biopolymer transport protein ExbB	1
batch10_bc1022_metaflye_ccs_contig_1_Marinobacter_3484	Marinobacter_1943	1_3484_batch10_bc1022_metaflye_ccs_contig_1_Marinobacter	batch10_bc1022_metaflye_ccs_contig_1_Marinobacter	Prodigal_v2.6.3	CDS	3791172	3791966	106.47	-	0	ID=1_3484_batch10_bc1022_metaflye_ccs_contig_1_Marinobacter;partial=00;start_type=ATG;rbs_motif=GGAG/GAGG;rbs_spacer=5-10bp;gc_cont=0.603;conf=100.00;score=106.47;cscore=90.75;sscore=15.72;rscore=9.01;uscore=3.30;tscore=4.07;em_ID=batch10_bc1022_metaflye_ccs_contig_1_Marinobacter_3484;em_target=443152.MDG893_17327;em_score=447.0;em_evalue=2.63e-158;em_tcov=100.0;em_OGs=COG0811@1|root,COG0811@2|Bacteria;em_COG_cat=U;em_desc=bacteriocin transport;em_max_annot_lvl=2|Bacteria;em_Preferred_name=;em_PFAMs=MotA_ExbB;em_KEGG_ko=ko:K03561;em_BRITE=ko00000,ko02000;em_KEGG_TC=1.A.30.2.1	100	90.75	ko00000,ko02000			U						1.A.30.2.1	ko:K03561		COG0811@1|root,COG0811@2|Bacteria	MotA_ExbB		bacteriocin transport	2.6e-158	2|Bacteria	447	443152.MDG893_17327	100	0.603	0	GGAG/GAGG	5-10bp	9.01	15.72	ATG	4.07	3.3		K03561	exbB; biopolymer transport protein ExbB	1
batch10.bc1021.metaflye_ccs_contig_1_2234	Pseudohoeflea_1940	1_2234_batch10.bc1021.metaflye_ccs_contig_1	batch10.bc1021.metaflye_ccs_contig_1	Prodigal_v2.6.3	CDS	2305059	2305754	107.56	#ERROR!	0	ID=1_2234_batch10.bc1021.metaflye_ccs_contig_1;partial=00;start_type=ATG;rbs_motif=AGGA;rbs_spacer=5-10bp;gc_cont=0.661;conf=100.00;score=107.56;cscore=93.40;sscore=14.16;rscore=8.49;uscore=1.51;tscore=3.19;em_ID=batch10.bc1021.metaflye_ccs_contig_1_2234;em_target=1547437.LL06_12390;em_score=246.0;em_evalue=3.93e-80;em_tcov=99.1;em_OGs=COG0811@1|root,COG0811@2|Bacteria,1MX5J@1224|Proteobacteria,2TU50@28211|Alphaproteobacteria,43K46@69277|Phyllobacteriaceae;em_COG_cat=U;em_desc=MotA TolQ ExbB proton channel;em_max_annot_lvl=28211|Alphaproteobacteria;em_PFAMs=MotA_ExbB;em_KEGG_ko=ko:K03561;em_BRITE=ko00000,ko02000;em_KEGG_TC=1.A.30.2.1;em_Preferred_name=	100	93.4	ko00000,ko02000			U						1.A.30.2.1	ko:K03561		COG0811@1|root,COG0811@2|Bacteria,1MX5J@1224|Proteobacteria,2TU50@28211|Alphaproteobacteria,43K46@69277|Phyllobacteriaceae	MotA_ExbB		MotA TolQ ExbB proton channel	3.93e-80	28211|Alphaproteobacteria	246	1547437.LL06_12390	99.1	0.661	0	AGGA	5-10bp	8.49	14.16	ATG	3.19	1.51		K03561	exbB; biopolymer transport protein ExbB	1
batch10_bc1018_metaflye_ccs_contig_1_Alteromonas_2160	Alteromonas_1904	1_2160_batch10_bc1018_metaflye_ccs_contig_1_Alteromonas	batch10_bc1018_metaflye_ccs_contig_1_Alteromonas	Prodigal_v2.6.3	CDS	2526151	2526570	69.37	#ERROR!	0	ID=1_2160_batch10_bc1018_metaflye_ccs_contig_1_Alteromonas;partial=00;start_type=ATG;rbs_motif=GGAGG;rbs_spacer=5-10bp;gc_cont=0.462;conf=100.00;score=69.37;cscore=52.39;sscore=16.98;rscore=10.90;uscore=1.28;tscore=3.85;em_ID=batch10_bc1018_metaflye_ccs_contig_1_Alteromonas_2160;em_target=1004785.AMBLS11_06140;em_score=261.0;em_evalue=1.15e-88;em_tcov=100.0;em_OGs=COG0848@1|root,COG0848@2|Bacteria,1MZ6M@1224|Proteobacteria,1S8RS@1236|Gammaproteobacteria,4679Y@72275|Alteromonadaceae;em_COG_cat=U;em_desc=Biopolymer transport protein;em_max_annot_lvl=1236|Gammaproteobacteria;em_Preferred_name=tolR;em_PFAMs=ExbD;em_KEGG_ko=ko:K03560;em_BRITE=ko00000,ko02000;em_KEGG_TC=1.A.30.2.2;em_GOs=GO:0005575,GO:0005623,GO:0005886,GO:0005887,GO:0006810,GO:0008150,GO:0015833,GO:0015893,GO:0016020,GO:0016021,GO:0031224,GO:0031226,GO:0032153,GO:0042221,GO:0042493,GO:0042886,GO:0042891,GO:0043213,GO:0044425,GO:0044459,GO:0044464,GO:0050896,GO:0051179,GO:0051234,GO:0071702,GO:0071705,GO:0071944	100	52.39	ko00000,ko02000			U		GO:0005575,GO:0005623,GO:0005886,GO:0005887,GO:0006810,GO:0008150,GO:0015833,GO:0015893,GO:0016020,GO:0016021,GO:0031224,GO:0031226,GO:0032153,GO:0042221,GO:0042493,GO:0042886,GO:0042891,GO:0043213,GO:0044425,GO:0044459,GO:0044464,GO:0050896,GO:0051179,GO:0051234,GO:0071702,GO:0071705,GO:0071944				1.A.30.2.2	ko:K03560		COG0848@1|root,COG0848@2|Bacteria,1MZ6M@1224|Proteobacteria,1S8RS@1236|Gammaproteobacteria,4679Y@72275|Alteromonadaceae	ExbD	tolR	Biopolymer transport protein	1.15e-88	1236|Gammaproteobacteria	261	1004785.AMBLS11_06140	100	0.462	0	GGAGG	5-10bp	10.9	16.98	ATG	3.85	1.28		K03560	tolR; biopolymer transport protein TolR	1
batch10_bc1019_metaflye_ccs_contig_1_Thalassospira_1244	Thalassospira_1907	1_1244_batch10_bc1019_metaflye_ccs_contig_1_Thalassospira	batch10_bc1019_metaflye_ccs_contig_1_Thalassospira	Prodigal_v2.6.3	CDS	1310396	1310851	66.11	-	0	ID=1_1244_batch10_bc1019_metaflye_ccs_contig_1_Thalassospira;partial=00;start_type=ATG;rbs_motif=GGA/GAG/AGG;rbs_spacer=5-10bp;gc_cont=0.592;conf=100.00;score=66.11;cscore=57.74;sscore=8.37;rscore=3.43;uscore=0.21;tscore=3.47;em_ID=batch10_bc1019_metaflye_ccs_contig_1_Thalassospira_1244;em_target=1123366.TH3_19592;em_score=277.0;em_evalue=7.8e-95;em_tcov=100.0;em_OGs=COG0848@1|root,COG0848@2|Bacteria,1MZ6M@1224|Proteobacteria,2UA46@28211|Alphaproteobacteria,2JSUT@204441|Rhodospirillales;em_COG_cat=U;em_desc=Biopolymer transport protein;em_max_annot_lvl=204441|Rhodospirillales;em_Preferred_name=tolR;em_PFAMs=ExbD;em_KEGG_ko=ko:K03560;em_BRITE=ko00000,ko02000;em_KEGG_TC=1.A.30.2.2	100	57.74	ko00000,ko02000			U						1.A.30.2.2	ko:K03560		COG0848@1|root,COG0848@2|Bacteria,1MZ6M@1224|Proteobacteria,2UA46@28211|Alphaproteobacteria,2JSUT@204441|Rhodospirillales	ExbD	tolR	Biopolymer transport protein	7.8e-95	204441|Rhodospirillales	277	1123366.TH3_19592	100	0.592	0	GGA/GAG/AGG	5-10bp	3.43	8.37	ATG	3.47	0.21		K03560	tolR; biopolymer transport protein TolR	1
batch10_bc1022_metaflye_ccs_contig_1_Marinobacter_1605	Marinobacter_1943	1_1605_batch10_bc1022_metaflye_ccs_contig_1_Marinobacter	batch10_bc1022_metaflye_ccs_contig_1_Marinobacter	Prodigal_v2.6.3	CDS	1762052	1762498	70.54	-	0	ID=1_1605_batch10_bc1022_metaflye_ccs_contig_1_Marinobacter;partial=00;start_type=ATG;rbs_motif=GGAG/GAGG;rbs_spacer=5-10bp;gc_cont=0.559;conf=100.00;score=70.54;cscore=56.76;sscore=13.79;rscore=9.01;uscore=-0.09;tscore=4.07;em_ID=batch10_bc1022_metaflye_ccs_contig_1_Marinobacter_1605;em_target=443152.MDG893_05839;em_score=275.0;em_evalue=3.61e-94;em_tcov=100.0;em_OGs=COG0848@1|root,COG0848@2|Bacteria,1MZ6M@1224|Proteobacteria,1S8RS@1236|Gammaproteobacteria,4679Y@72275|Alteromonadaceae;em_COG_cat=U;em_desc=Biopolymer transport protein;em_max_annot_lvl=1236|Gammaproteobacteria;em_Preferred_name=tolR;em_PFAMs=ExbD;em_KEGG_ko=ko:K03560;em_BRITE=ko00000,ko02000;em_KEGG_TC=1.A.30.2.2;em_GOs=GO:0005575,GO:0005623,GO:0005886,GO:0005887,GO:0006810,GO:0008150,GO:0015833,GO:0015893,GO:0016020,GO:0016021,GO:0031224,GO:0031226,GO:0032153,GO:0042221,GO:0042493,GO:0042886,GO:0042891,GO:0043213,GO:0044425,GO:0044459,GO:0044464,GO:0050896,GO:0051179,GO:0051234,GO:0071702,GO:0071705,GO:0071944	100	56.76	ko00000,ko02000			U		GO:0005575,GO:0005623,GO:0005886,GO:0005887,GO:0006810,GO:0008150,GO:0015833,GO:0015893,GO:0016020,GO:0016021,GO:0031224,GO:0031226,GO:0032153,GO:0042221,GO:0042493,GO:0042886,GO:0042891,GO:0043213,GO:0044425,GO:0044459,GO:0044464,GO:0050896,GO:0051179,GO:0051234,GO:0071702,GO:0071705,GO:0071944				1.A.30.2.2	ko:K03560		COG0848@1|root,COG0848@2|Bacteria,1MZ6M@1224|Proteobacteria,1S8RS@1236|Gammaproteobacteria,4679Y@72275|Alteromonadaceae	ExbD	tolR	Biopolymer transport protein	3.61e-94	1236|Gammaproteobacteria	275	443152.MDG893_05839	100	0.559	0	GGAG/GAGG	5-10bp	9.01	13.79	ATG	4.07	-0.09		K03560	tolR; biopolymer transport protein TolR	1
batch10_bc1022_metaflye_ccs_contig_1_Marinobacter_3483	Marinobacter_1943	1_3483_batch10_bc1022_metaflye_ccs_contig_1_Marinobacter	batch10_bc1022_metaflye_ccs_contig_1_Marinobacter	Prodigal_v2.6.3	CDS	3790784	3791185	40.46	-	0	ID=1_3483_batch10_bc1022_metaflye_ccs_contig_1_Marinobacter;partial=00;start_type=ATG;rbs_motif=GGA/GAG/AGG;rbs_spacer=11-12bp;gc_cont=0.595;conf=99.99;score=40.46;cscore=35.07;sscore=5.39;rscore=0.69;uscore=-0.55;tscore=4.07;em_ID=batch10_bc1022_metaflye_ccs_contig_1_Marinobacter_3483;em_target=443152.MDG893_17332;em_score=252.0;em_evalue=2.36e-85;em_tcov=100.0;em_OGs=COG0848@1|root,COG0848@2|Bacteria,1RDD8@1224|Proteobacteria;em_COG_cat=U;em_desc=COG0848 Biopolymer transport protein;em_max_annot_lvl=1224|Proteobacteria;em_PFAMs=ExbD;em_Preferred_name=	99.99	35.07				U									COG0848@1|root,COG0848@2|Bacteria,1RDD8@1224|Proteobacteria	ExbD		COG0848 Biopolymer transport protein	2.36e-85	1224|Proteobacteria	252	443152.MDG893_17332	100	0.595	0	GGA/GAG/AGG	11-12bp	0.69	5.39	ATG	4.07	-0.55		K03560	tolR; biopolymer transport protein TolR	1
batch10.bc1021.metaflye_ccs_contig_1_3859	Pseudohoeflea_1940	1_3859_batch10.bc1021.metaflye_ccs_contig_1	batch10.bc1021.metaflye_ccs_contig_1	Prodigal_v2.6.3	CDS	3965791	3966243	81.07	-	0	ID=1_3859_batch10.bc1021.metaflye_ccs_contig_1;partial=00;start_type=ATG;rbs_motif=GGAG/GAGG;rbs_spacer=5-10bp;gc_cont=0.623;conf=100.00;score=81.07;cscore=69.01;sscore=12.06;rscore=8.13;uscore=-0.20;tscore=3.19;em_ID=batch10.bc1021.metaflye_ccs_contig_1_3859;em_target=1547437.LL06_24815;em_score=235.0;em_evalue=4.24e-78;em_tcov=100.0;em_OGs=COG0848@1|root,COG0848@2|Bacteria,1MZ6M@1224|Proteobacteria,2UA46@28211|Alphaproteobacteria,43JRZ@69277|Phyllobacteriaceae;em_COG_cat=U;em_desc=Biopolymer transport protein;em_max_annot_lvl=28211|Alphaproteobacteria;em_Preferred_name=tolR;em_PFAMs=ExbD;em_KEGG_ko=ko:K03559,ko:K03560;em_BRITE=ko00000,ko02000;em_KEGG_TC=1.A.30.2.1,1.A.30.2.2;em_GOs=	100	69.01	ko00000,ko02000			U						1.A.30.2.1,1.A.30.2.2	ko:K03559,ko:K03560		COG0848@1|root,COG0848@2|Bacteria,1MZ6M@1224|Proteobacteria,2UA46@28211|Alphaproteobacteria,43JRZ@69277|Phyllobacteriaceae	ExbD	tolR	Biopolymer transport protein	4.24e-78	28211|Alphaproteobacteria	235	1547437.LL06_24815	100	0.623	0	GGAG/GAGG	5-10bp	8.13	12.06	ATG	3.19	-0.2		K03560	tolR; biopolymer transport protein TolR	1
batch10_bc1018_metaflye_ccs_contig_1_Alteromonas_1458	Alteromonas_1904	1_1458_batch10_bc1018_metaflye_ccs_contig_1_Alteromonas	batch10_bc1018_metaflye_ccs_contig_1_Alteromonas	Prodigal_v2.6.3	CDS	1726156	1726563	63.83	#ERROR!	0	ID=1_1458_batch10_bc1018_metaflye_ccs_contig_1_Alteromonas;partial=00;start_type=ATG;rbs_motif=GGA/GAG/AGG;rbs_spacer=5-10bp;gc_cont=0.461;conf=100.00;score=63.83;cscore=53.96;sscore=9.88;rscore=3.96;uscore=1.14;tscore=3.85;em_ID=batch10_bc1018_metaflye_ccs_contig_1_Alteromonas_1458;em_target=455436.DS989813_gene1123;em_score=241.0;em_evalue=7.25e-81;em_tcov=99.3;em_OGs=COG0848@1|root,COG0848@2|Bacteria,1RI4M@1224|Proteobacteria,1S4GX@1236|Gammaproteobacteria,466W2@72275|Alteromonadaceae;em_COG_cat=U;em_desc=Biopolymer transport protein;em_max_annot_lvl=1236|Gammaproteobacteria;em_Preferred_name=;em_KEGG_ko=ko:K03559;em_BRITE=ko00000,ko02000;em_KEGG_TC=1.A.30.2.1;em_PFAMs=ExbD	100	53.96	ko00000,ko02000			U						1.A.30.2.1	ko:K03559		COG0848@1|root,COG0848@2|Bacteria,1RI4M@1224|Proteobacteria,1S4GX@1236|Gammaproteobacteria,466W2@72275|Alteromonadaceae	ExbD		Biopolymer transport protein	7.25e-81	1236|Gammaproteobacteria	241	455436.DS989813_gene1123	99.3	0.461	0	GGA/GAG/AGG	5-10bp	3.96	9.88	ATG	3.85	1.14		K03559	exbD; biopolymer transport protein ExbD	1
batch10_bc1018_metaflye_ccs_contig_1_Alteromonas_1869	Alteromonas_1904	1_1869_batch10_bc1018_metaflye_ccs_contig_1_Alteromonas	batch10_bc1018_metaflye_ccs_contig_1_Alteromonas	Prodigal_v2.6.3	CDS	2193696	2194094	55.06	#ERROR!	0	ID=1_1869_batch10_bc1018_metaflye_ccs_contig_1_Alteromonas;partial=00;start_type=ATG;rbs_motif=GGA/GAG/AGG;rbs_spacer=5-10bp;gc_cont=0.459;conf=100.00;score=55.06;cscore=46.07;sscore=8.99;rscore=3.96;uscore=0.02;tscore=3.85;em_ID=batch10_bc1018_metaflye_ccs_contig_1_Alteromonas_1869;em_target=1004785.AMBLS11_05335;em_score=250.0;em_evalue=8.94e-85;em_tcov=100.0;em_OGs=COG0848@1|root,COG0848@2|Bacteria,1RI4M@1224|Proteobacteria,1S4GX@1236|Gammaproteobacteria,467NE@72275|Alteromonadaceae;em_COG_cat=U;em_desc=Biopolymer transport protein;em_max_annot_lvl=1236|Gammaproteobacteria;em_Preferred_name=exbD2;em_KEGG_ko=ko:K03559;em_BRITE=ko00000,ko02000;em_KEGG_TC=1.A.30.2.1;em_PFAMs=ExbD	100	46.07	ko00000,ko02000			U						1.A.30.2.1	ko:K03559		COG0848@1|root,COG0848@2|Bacteria,1RI4M@1224|Proteobacteria,1S4GX@1236|Gammaproteobacteria,467NE@72275|Alteromonadaceae	ExbD	exbD2	Biopolymer transport protein	8.94e-85	1236|Gammaproteobacteria	250	1004785.AMBLS11_05335	100	0.459	0	GGA/GAG/AGG	5-10bp	3.96	8.99	ATG	3.85	0.02		K03559	exbD; biopolymer transport protein ExbD	1
batch10_bc1018_metaflye_ccs_contig_1_Alteromonas_325	Alteromonas_1904	1_325_batch10_bc1018_metaflye_ccs_contig_1_Alteromonas	batch10_bc1018_metaflye_ccs_contig_1_Alteromonas	Prodigal_v2.6.3	CDS	390239	390646	59.83	-	0	ID=1_325_batch10_bc1018_metaflye_ccs_contig_1_Alteromonas;partial=00;start_type=ATG;rbs_motif=GGAGG;rbs_spacer=5-10bp;gc_cont=0.453;conf=100.00;score=59.83;cscore=45.07;sscore=14.76;rscore=10.90;uscore=-1.24;tscore=3.85;em_ID=batch10_bc1018_metaflye_ccs_contig_1_Alteromonas_325;em_target=1298865.H978DRAFT_3849;em_score=244.0;em_evalue=3.08e-82;em_tcov=100.0;em_OGs=COG0848@1|root,COG0848@2|Bacteria,1RGXY@1224|Proteobacteria,1S600@1236|Gammaproteobacteria,467DW@72275|Alteromonadaceae;em_COG_cat=U;em_desc=Biopolymer transport protein ExbD/TolR;em_max_annot_lvl=1236|Gammaproteobacteria;em_Preferred_name=;em_KEGG_ko=ko:K03559;em_BRITE=ko00000,ko02000;em_KEGG_TC=1.A.30.2.1;em_PFAMs=ExbD	100	45.07	ko00000,ko02000			U						1.A.30.2.1	ko:K03559		COG0848@1|root,COG0848@2|Bacteria,1RGXY@1224|Proteobacteria,1S600@1236|Gammaproteobacteria,467DW@72275|Alteromonadaceae	ExbD		Biopolymer transport protein ExbD/TolR	3.08e-82	1236|Gammaproteobacteria	244	1298865.H978DRAFT_3849	100	0.453	0	GGAGG	5-10bp	10.9	14.76	ATG	3.85	-1.24		K03559	exbD; biopolymer transport protein ExbD	1
batch10_bc1018_metaflye_ccs_contig_1_Alteromonas_44	Alteromonas_1904	1_44_batch10_bc1018_metaflye_ccs_contig_1_Alteromonas	batch10_bc1018_metaflye_ccs_contig_1_Alteromonas	Prodigal_v2.6.3	CDS	51679	52089	57.39	#ERROR!	0	ID=1_44_batch10_bc1018_metaflye_ccs_contig_1_Alteromonas;partial=00;start_type=ATG;rbs_motif=AGxAG;rbs_spacer=5-10bp;gc_cont=0.433;conf=100.00;score=57.39;cscore=53.66;sscore=3.73;rscore=-0.38;uscore=0.26;tscore=3.85;em_ID=batch10_bc1018_metaflye_ccs_contig_1_Alteromonas_44;em_target=1004785.AMBLS11_15720;em_score=257.0;em_evalue=3.08e-87;em_tcov=100.0;em_OGs=COG0848@1|root,COG0848@2|Bacteria,1RI4M@1224|Proteobacteria,1S5HJ@1236|Gammaproteobacteria,466Y3@72275|Alteromonadaceae;em_COG_cat=U;em_desc=Biopolymer transport protein ExbD/TolR;em_max_annot_lvl=1236|Gammaproteobacteria;em_Preferred_name=;em_KEGG_ko=ko:K03559;em_BRITE=ko00000,ko02000;em_KEGG_TC=1.A.30.2.1;em_PFAMs=ExbD	100	53.66	ko00000,ko02000			U						1.A.30.2.1	ko:K03559		COG0848@1|root,COG0848@2|Bacteria,1RI4M@1224|Proteobacteria,1S5HJ@1236|Gammaproteobacteria,466Y3@72275|Alteromonadaceae	ExbD		Biopolymer transport protein ExbD/TolR	3.08e-87	1236|Gammaproteobacteria	257	1004785.AMBLS11_15720	100	0.433	0	AGxAG	5-10bp	-0.38	3.73	ATG	3.85	0.26		K03559	exbD; biopolymer transport protein ExbD	1
batch10_bc1019_metaflye_ccs_contig_1_Thalassospira_247	Thalassospira_1907	1_247_batch10_bc1019_metaflye_ccs_contig_1_Thalassospira	batch10_bc1019_metaflye_ccs_contig_1_Thalassospira	Prodigal_v2.6.3	CDS	281362	281751	47.77	#ERROR!	0	ID=1_247_batch10_bc1019_metaflye_ccs_contig_1_Thalassospira;partial=00;start_type=ATG;rbs_motif=GGA/GAG/AGG;rbs_spacer=5-10bp;gc_cont=0.533;conf=100.00;score=47.77;cscore=39.27;sscore=8.49;rscore=3.43;uscore=0.60;tscore=3.47;em_ID=batch10_bc1019_metaflye_ccs_contig_1_Thalassospira_247;em_target=1123366.TH3_19817;em_score=243.0;em_evalue=8.03e-82;em_tcov=100.0;em_OGs=COG0848@1|root,COG0848@2|Bacteria,1N214@1224|Proteobacteria,2V21F@28211|Alphaproteobacteria,2JTCP@204441|Rhodospirillales;em_COG_cat=U;em_desc=Biopolymer transport protein ExbD/TolR;em_max_annot_lvl=204441|Rhodospirillales;em_PFAMs=ExbD;em_Preferred_name=;em_KEGG_ko=ko:K03559;em_BRITE=ko00000,ko02000;em_KEGG_TC=1.A.30.2.1	100	39.27	ko00000,ko02000			U						1.A.30.2.1	ko:K03559		COG0848@1|root,COG0848@2|Bacteria,1N214@1224|Proteobacteria,2V21F@28211|Alphaproteobacteria,2JTCP@204441|Rhodospirillales	ExbD		Biopolymer transport protein ExbD/TolR	8.03e-82	204441|Rhodospirillales	243	1123366.TH3_19817	100	0.533	0	GGA/GAG/AGG	5-10bp	3.43	8.49	ATG	3.47	0.6		K03559	exbD; biopolymer transport protein ExbD	1
batch10_bc1019_metaflye_ccs_contig_1_Thalassospira_248	Thalassospira_1907	1_248_batch10_bc1019_metaflye_ccs_contig_1_Thalassospira	batch10_bc1019_metaflye_ccs_contig_1_Thalassospira	Prodigal_v2.6.3	CDS	281748	282164	45.08	#ERROR!	0	ID=1_248_batch10_bc1019_metaflye_ccs_contig_1_Thalassospira;partial=00;start_type=ATG;rbs_motif=GGA/GAG/AGG;rbs_spacer=5-10bp;gc_cont=0.542;conf=100.00;score=45.08;cscore=36.89;sscore=8.19;rscore=3.43;uscore=-1.87;tscore=3.47;em_ID=batch10_bc1019_metaflye_ccs_contig_1_Thalassospira_248;em_target=1123366.TH3_19822;em_score=268.0;em_evalue=9.49e-92;em_tcov=100.0;em_OGs=COG0848@1|root,COG0848@2|Bacteria;em_COG_cat=U;em_desc=biopolymer transport protein;em_max_annot_lvl=2|Bacteria;em_PFAMs=ExbD;em_Preferred_name=exbD3;em_KEGG_ko=ko:K03559;em_BRITE=ko00000,ko02000;em_KEGG_TC=1.A.30.2.1	100	36.89	ko00000,ko02000			U						1.A.30.2.1	ko:K03559		COG0848@1|root,COG0848@2|Bacteria	ExbD	exbD3	biopolymer transport protein	9.49e-92	2|Bacteria	268	1123366.TH3_19822	100	0.542	0	GGA/GAG/AGG	5-10bp	3.43	8.19	ATG	3.47	-1.87		K03559	exbD; biopolymer transport protein ExbD	1
batch10_bc1022_metaflye_ccs_contig_1_Marinobacter_1495	Marinobacter_1943	1_1495_batch10_bc1022_metaflye_ccs_contig_1_Marinobacter	batch10_bc1022_metaflye_ccs_contig_1_Marinobacter	Prodigal_v2.6.3	CDS	1638483	1638998	69.85	-	0	ID=1_1495_batch10_bc1022_metaflye_ccs_contig_1_Marinobacter;partial=00;start_type=ATG;rbs_motif=GGA/GAG/AGG;rbs_spacer=5-10bp;gc_cont=0.576;conf=100.00;score=69.85;cscore=63.83;sscore=6.02;rscore=1.55;uscore=-0.71;tscore=4.07;em_ID=batch10_bc1022_metaflye_ccs_contig_1_Marinobacter_1495;em_target=1415754.JQMK01000002_gene3644;em_score=313.0;em_evalue=3.29e-108;em_tcov=100.0;em_OGs=COG0848@1|root,COG0848@2|Bacteria,1RHI8@1224|Proteobacteria,1S6FK@1236|Gammaproteobacteria,467HF@72275|Alteromonadaceae;em_COG_cat=U;em_desc=COG0848 Biopolymer transport protein;em_max_annot_lvl=1236|Gammaproteobacteria;em_PFAMs=ExbD;em_Preferred_name=	100	63.83				U									COG0848@1|root,COG0848@2|Bacteria,1RHI8@1224|Proteobacteria,1S6FK@1236|Gammaproteobacteria,467HF@72275|Alteromonadaceae	ExbD		COG0848 Biopolymer transport protein	3.3e-108	1236|Gammaproteobacteria	313	1415754.JQMK01000002_gene3644	100	0.576	0	GGA/GAG/AGG	5-10bp	1.55	6.02	ATG	4.07	-0.71		K03559	exbD; biopolymer transport protein ExbD	1
batch10_bc1022_metaflye_ccs_contig_1_Marinobacter_1635	Marinobacter_1943	1_1635_batch10_bc1022_metaflye_ccs_contig_1_Marinobacter	batch10_bc1022_metaflye_ccs_contig_1_Marinobacter	Prodigal_v2.6.3	CDS	1792263	1792688	63.08	-	0	ID=1_1635_batch10_bc1022_metaflye_ccs_contig_1_Marinobacter;partial=00;start_type=GTG;rbs_motif=AGGAG;rbs_spacer=5-10bp;gc_cont=0.549;conf=100.00;score=63.08;cscore=52.85;sscore=10.24;rscore=14.16;uscore=0.70;tscore=-5.85;em_ID=batch10_bc1022_metaflye_ccs_contig_1_Marinobacter_1635;em_target=443152.MDG893_05694;em_score=268.0;em_evalue=1.69e-91;em_tcov=100.0;em_OGs=COG0848@1|root,COG0848@2|Bacteria,1N0ZA@1224|Proteobacteria,1S90K@1236|Gammaproteobacteria,467KB@72275|Alteromonadaceae;em_COG_cat=U;em_desc=Biopolymer transport protein ExbD/TolR;em_max_annot_lvl=1236|Gammaproteobacteria;em_Preferred_name=exbD1;em_KEGG_ko=ko:K03559;em_BRITE=ko00000,ko02000;em_KEGG_TC=1.A.30.2.1;em_PFAMs=ExbD	100	52.85	ko00000,ko02000			U						1.A.30.2.1	ko:K03559		COG0848@1|root,COG0848@2|Bacteria,1N0ZA@1224|Proteobacteria,1S90K@1236|Gammaproteobacteria,467KB@72275|Alteromonadaceae	ExbD	exbD1	Biopolymer transport protein ExbD/TolR	1.69e-91	1236|Gammaproteobacteria	268	443152.MDG893_05694	100	0.549	0	AGGAG	5-10bp	14.16	10.24	GTG	-5.85	0.7		K03559	exbD; biopolymer transport protein ExbD	1
batch10_bc1022_metaflye_ccs_contig_1_Marinobacter_3482	Marinobacter_1943	1_3482_batch10_bc1022_metaflye_ccs_contig_1_Marinobacter	batch10_bc1022_metaflye_ccs_contig_1_Marinobacter	Prodigal_v2.6.3	CDS	3790377	3790787	55.62	-	0	ID=1_3482_batch10_bc1022_metaflye_ccs_contig_1_Marinobacter;partial=00;start_type=ATG;rbs_motif=GGAG/GAGG;rbs_spacer=5-10bp;gc_cont=0.589;conf=100.00;score=55.62;cscore=41.01;sscore=14.61;rscore=9.01;uscore=0.24;tscore=4.07;em_ID=batch10_bc1022_metaflye_ccs_contig_1_Marinobacter_3482;em_target=443152.MDG893_17337;em_score=248.0;em_evalue=6.97e-84;em_tcov=100.0;em_OGs=COG0848@1|root,COG0848@2|Bacteria,1RE9Q@1224|Proteobacteria,1SGST@1236|Gammaproteobacteria;em_COG_cat=U;em_desc=biopolymer transport protein;em_max_annot_lvl=1236|Gammaproteobacteria;em_Preferred_name=;em_PFAMs=ExbD;em_KEGG_ko=ko:K03559;em_BRITE=ko00000,ko02000;em_KEGG_TC=1.A.30.2.1	100	41.01	ko00000,ko02000			U						1.A.30.2.1	ko:K03559		COG0848@1|root,COG0848@2|Bacteria,1RE9Q@1224|Proteobacteria,1SGST@1236|Gammaproteobacteria	ExbD		biopolymer transport protein	6.97e-84	1236|Gammaproteobacteria	248	443152.MDG893_17337	100	0.589	0	GGAG/GAGG	5-10bp	9.01	14.61	ATG	4.07	0.24		K03559	exbD; biopolymer transport protein ExbD	1
batch10.bc1021.metaflye_ccs_contig_1_2235	Pseudohoeflea_1940	1_2235_batch10.bc1021.metaflye_ccs_contig_1	batch10.bc1021.metaflye_ccs_contig_1	Prodigal_v2.6.3	CDS	2305744	2306130	44.15	#ERROR!	0	ID=1_2235_batch10.bc1021.metaflye_ccs_contig_1;partial=00;start_type=TTG;rbs_motif=GGAGG;rbs_spacer=5-10bp;gc_cont=0.651;conf=100.00;score=44.15;cscore=38.74;sscore=5.41;rscore=12.27;uscore=-0.53;tscore=-7.55;em_ID=batch10.bc1021.metaflye_ccs_contig_1_2235;em_target=765912.Thimo_2498;em_score=58.5;em_evalue=3.78e-09;em_tcov=96.2;em_OGs=COG0848@1|root,COG0848@2|Bacteria,1N214@1224|Proteobacteria,1SD80@1236|Gammaproteobacteria,1WZJJ@135613|Chromatiales;em_COG_cat=U;em_desc=PFAM Biopolymer transport protein ExbD TolR;em_max_annot_lvl=135613|Chromatiales;em_Preferred_name=;em_KEGG_ko=ko:K03559;em_BRITE=ko00000,ko02000;em_KEGG_TC=1.A.30.2.1;em_PFAMs=ExbD	100	38.74	ko00000,ko02000			U						1.A.30.2.1	ko:K03559		COG0848@1|root,COG0848@2|Bacteria,1N214@1224|Proteobacteria,1SD80@1236|Gammaproteobacteria,1WZJJ@135613|Chromatiales	ExbD		PFAM Biopolymer transport protein ExbD TolR	3.78e-09	135613|Chromatiales	58.5	765912.Thimo_2498	96.2	0.651	0	GGAGG	5-10bp	12.27	5.41	TTG	-7.55	-0.53		K03559	exbD; biopolymer transport protein ExbD	1
batch10.bc1021.metaflye_ccs_contig_1_2236	Pseudohoeflea_1940	1_2236_batch10.bc1021.metaflye_ccs_contig_1	batch10.bc1021.metaflye_ccs_contig_1	Prodigal_v2.6.3	CDS	2306127	2306522	71.24	#ERROR!	0	ID=1_2236_batch10.bc1021.metaflye_ccs_contig_1;partial=00;start_type=ATG;rbs_motif=AGGAG;rbs_spacer=5-10bp;gc_cont=0.629;conf=100.00;score=71.24;cscore=53.74;sscore=17.50;rscore=13.02;uscore=-1.54;tscore=3.19;em_ID=batch10.bc1021.metaflye_ccs_contig_1_2236;em_target=391937.NA2_07062;em_score=115.0;em_evalue=2.6e-31;em_tcov=100.0;em_OGs=COG0848@1|root,COG0848@2|Bacteria,1N9SA@1224|Proteobacteria,2UFEK@28211|Alphaproteobacteria,43MCT@69277|Phyllobacteriaceae;em_COG_cat=U;em_desc=Biopolymer transport protein;em_max_annot_lvl=28211|Alphaproteobacteria;em_KEGG_ko=ko:K03559;em_BRITE=ko00000,ko02000;em_KEGG_TC=1.A.30.2.1;em_PFAMs=ExbD;em_Preferred_name=	100	53.74	ko00000,ko02000			U						1.A.30.2.1	ko:K03559		COG0848@1|root,COG0848@2|Bacteria,1N9SA@1224|Proteobacteria,2UFEK@28211|Alphaproteobacteria,43MCT@69277|Phyllobacteriaceae	ExbD		Biopolymer transport protein	2.6e-31	28211|Alphaproteobacteria	115	391937.NA2_07062	100	0.629	0	AGGAG	5-10bp	13.02	17.5	ATG	3.19	-1.54		K03559	exbD; biopolymer transport protein ExbD	1
batch10_bc1018_metaflye_ccs_contig_1_Alteromonas_3346	Alteromonas_1904	1_3346_batch10_bc1018_metaflye_ccs_contig_1_Alteromonas	batch10_bc1018_metaflye_ccs_contig_1_Alteromonas	Prodigal_v2.6.3	CDS	3919104	3919592	30.97	-	0	ID=1_3346_batch10_bc1018_metaflye_ccs_contig_1_Alteromonas;partial=00;start_type=ATG;rbs_motif=None;rbs_spacer=None;gc_cont=0.460;conf=99.92;score=30.97;cscore=33.49;sscore=-2.53;rscore=-7.06;uscore=0.68;tscore=3.85;em_ID=batch10_bc1018_metaflye_ccs_contig_1_Alteromonas_3346;em_target=1004785.AMBLS11_11465;em_score=308.0;em_evalue=1.6e-106;em_tcov=100.0;em_OGs=COG1286@1|root,COG1286@2|Bacteria,1NF4G@1224|Proteobacteria,1RQ58@1236|Gammaproteobacteria,467N8@72275|Alteromonadaceae;em_COG_cat=S;em_desc=membrane protein, required for colicin V production;em_max_annot_lvl=1236|Gammaproteobacteria;em_Preferred_name=cvpA;em_PFAMs=Colicin_V;em_KEGG_ko=ko:K03558;em_BRITE=ko00000;em_GOs=GO:0005575,GO:0005623,GO:0005886,GO:0008150,GO:0008152,GO:0009058,GO:0009403,GO:0009404,GO:0009987,GO:0016020,GO:0019748,GO:0044237,GO:0044249,GO:0044464,GO:0044550,GO:0071944	99.92	33.49	ko00000			S		GO:0005575,GO:0005623,GO:0005886,GO:0008150,GO:0008152,GO:0009058,GO:0009403,GO:0009404,GO:0009987,GO:0016020,GO:0019748,GO:0044237,GO:0044249,GO:0044464,GO:0044550,GO:0071944					ko:K03558		COG1286@1|root,COG1286@2|Bacteria,1NF4G@1224|Proteobacteria,1RQ58@1236|Gammaproteobacteria,467N8@72275|Alteromonadaceae	Colicin_V	cvpA	membrane protein, required for colicin V production	1.6e-106	1236|Gammaproteobacteria	308	1004785.AMBLS11_11465	100	0.46	0	None	None	-7.06	-2.53	ATG	3.85	0.68		K03558	cvpA; membrane protein required for colicin V production	1
batch10_bc1019_metaflye_ccs_contig_1_Thalassospira_82	Thalassospira_1907	1_82_batch10_bc1019_metaflye_ccs_contig_1_Thalassospira	batch10_bc1019_metaflye_ccs_contig_1_Thalassospira	Prodigal_v2.6.3	CDS	94169	94855	81.73	-	0	ID=1_82_batch10_bc1019_metaflye_ccs_contig_1_Thalassospira;partial=00;start_type=ATG;rbs_motif=AGGA/GGAG/GAGG;rbs_spacer=11-12bp;gc_cont=0.552;conf=100.00;score=81.73;cscore=73.46;sscore=8.27;rscore=4.38;uscore=0.42;tscore=3.47;em_ID=batch10_bc1019_metaflye_ccs_contig_1_Thalassospira_82;em_target=1123366.TH3_10656;em_score=458.0;em_evalue=8.4e-164;em_tcov=100.0;em_OGs=COG1286@1|root,COG1286@2|Bacteria,1NF4G@1224|Proteobacteria,2TUVR@28211|Alphaproteobacteria,2JSVA@204441|Rhodospirillales;em_COG_cat=S;em_desc=membrane protein, required for colicin V production;em_max_annot_lvl=204441|Rhodospirillales;em_Preferred_name=cvpA;em_PFAMs=Colicin_V;em_KEGG_ko=ko:K03558;em_BRITE=ko00000	100	73.46	ko00000			S							ko:K03558		COG1286@1|root,COG1286@2|Bacteria,1NF4G@1224|Proteobacteria,2TUVR@28211|Alphaproteobacteria,2JSVA@204441|Rhodospirillales	Colicin_V	cvpA	membrane protein, required for colicin V production	8.4e-164	204441|Rhodospirillales	458	1123366.TH3_10656	100	0.552	0	AGGA/GGAG/GAGG	11-12bp	4.38	8.27	ATG	3.47	0.42		K03558	cvpA; membrane protein required for colicin V production	1
batch10_bc1022_metaflye_ccs_contig_1_Marinobacter_1450	Marinobacter_1943	1_1450_batch10_bc1022_metaflye_ccs_contig_1_Marinobacter	batch10_bc1022_metaflye_ccs_contig_1_Marinobacter	Prodigal_v2.6.3	CDS	1583899	1584468	46.45	-	0	ID=1_1450_batch10_bc1022_metaflye_ccs_contig_1_Marinobacter;partial=00;start_type=ATG;rbs_motif=None;rbs_spacer=None;gc_cont=0.565;conf=100.00;score=46.45;cscore=47.94;sscore=-1.49;rscore=-6.81;uscore=1.25;tscore=4.07;em_ID=batch10_bc1022_metaflye_ccs_contig_1_Marinobacter_1450;em_target=1415754.JQMK01000002_gene3688;em_score=355.0;em_evalue=3.09e-124;em_tcov=100.0;em_OGs=COG1286@1|root,COG1286@2|Bacteria,1NF4G@1224|Proteobacteria,1RQ58@1236|Gammaproteobacteria,467N8@72275|Alteromonadaceae;em_COG_cat=S;em_desc=membrane protein, required for colicin V production;em_max_annot_lvl=1236|Gammaproteobacteria;em_Preferred_name=cvpA;em_PFAMs=Colicin_V;em_KEGG_ko=ko:K03558;em_BRITE=ko00000;em_GOs=GO:0005575,GO:0005623,GO:0005886,GO:0008150,GO:0008152,GO:0009058,GO:0009403,GO:0009404,GO:0009987,GO:0016020,GO:0019748,GO:0044237,GO:0044249,GO:0044464,GO:0044550,GO:0071944	100	47.94	ko00000			S		GO:0005575,GO:0005623,GO:0005886,GO:0008150,GO:0008152,GO:0009058,GO:0009403,GO:0009404,GO:0009987,GO:0016020,GO:0019748,GO:0044237,GO:0044249,GO:0044464,GO:0044550,GO:0071944					ko:K03558		COG1286@1|root,COG1286@2|Bacteria,1NF4G@1224|Proteobacteria,1RQ58@1236|Gammaproteobacteria,467N8@72275|Alteromonadaceae	Colicin_V	cvpA	membrane protein, required for colicin V production	3.1e-124	1236|Gammaproteobacteria	355	1415754.JQMK01000002_gene3688	100	0.565	0	None	None	-6.81	-1.49	ATG	4.07	1.25		K03558	cvpA; membrane protein required for colicin V production	1
batch10.bc1021.metaflye_ccs_contig_1_3073	Pseudohoeflea_1940	1_3073_batch10.bc1021.metaflye_ccs_contig_1	batch10.bc1021.metaflye_ccs_contig_1	Prodigal_v2.6.3	CDS	3160608	3161198	91.8	#ERROR!	0	ID=1_3073_batch10.bc1021.metaflye_ccs_contig_1;partial=00;start_type=ATG;rbs_motif=GGA/GAG/AGG;rbs_spacer=5-10bp;gc_cont=0.602;conf=100.00;score=91.80;cscore=85.08;sscore=6.72;rscore=2.06;uscore=1.48;tscore=3.19;em_ID=batch10.bc1021.metaflye_ccs_contig_1_3073;em_target=411684.HPDFL43_11661;em_score=276.0;em_evalue=3.15e-93;em_tcov=94.1;em_OGs=COG1286@1|root,COG1286@2|Bacteria,1NF4G@1224|Proteobacteria,2TUVR@28211|Alphaproteobacteria,43HV7@69277|Phyllobacteriaceae;em_COG_cat=S;em_desc=Colicin V production protein;em_max_annot_lvl=28211|Alphaproteobacteria;em_Preferred_name=cvpA;em_PFAMs=Colicin_V;em_KEGG_ko=ko:K03558;em_BRITE=ko00000	100	85.08	ko00000			S							ko:K03558		COG1286@1|root,COG1286@2|Bacteria,1NF4G@1224|Proteobacteria,2TUVR@28211|Alphaproteobacteria,43HV7@69277|Phyllobacteriaceae	Colicin_V	cvpA	Colicin V production protein	3.15e-93	28211|Alphaproteobacteria	276	411684.HPDFL43_11661	94.1	0.602	0	GGA/GAG/AGG	5-10bp	2.06	6.72	ATG	3.19	1.48		K03558	cvpA; membrane protein required for colicin V production	1
batch10_bc1018_metaflye_ccs_contig_1_Alteromonas_571	Alteromonas_1904	1_571_batch10_bc1018_metaflye_ccs_contig_1_Alteromonas	batch10_bc1018_metaflye_ccs_contig_1_Alteromonas	Prodigal_v2.6.3	CDS	688199	688492	33.57	#ERROR!	0	ID=1_571_batch10_bc1018_metaflye_ccs_contig_1_Alteromonas;partial=00;start_type=ATG;rbs_motif=GGA/GAG/AGG;rbs_spacer=11-12bp;gc_cont=0.459;conf=99.96;score=33.57;cscore=26.81;sscore=6.76;rscore=0.50;uscore=1.46;tscore=3.85;em_ID=batch10_bc1018_metaflye_ccs_contig_1_Alteromonas_571;em_target=314275.MADE_1019735;em_score=164.0;em_evalue=1.01e-51;em_tcov=100.0;em_OGs=COG2901@1|root,COG2901@2|Bacteria,1N7MJ@1224|Proteobacteria,1SD35@1236|Gammaproteobacteria,4679Z@72275|Alteromonadaceae;em_COG_cat=K;em_desc=Activates ribosomal RNA transcription. Plays a direct role in upstream activation of rRNA promoters;em_max_annot_lvl=1236|Gammaproteobacteria;em_Preferred_name=fis;em_PFAMs=HTH_8;em_KEGG_ko=ko:K03557;em_KEGG_Pathway=ko05111,map05111;em_BRITE=ko00000,ko00001,ko03000,ko03036,ko03400;em_GOs=GO:0000018,GO:0000229,GO:0000785,GO:0000786,GO:0000787,GO:0000789,GO:0000976,GO:0000984,GO:0000985,GO:0001017,GO:0001046,GO:0001047,GO:0001067,GO:0001121,GO:0001130,GO:0001131,GO:0001140,GO:0001216,GO:0001217,GO:0003674,GO:0003676,GO:0003677,GO:0003690,GO:0003700,GO:0005488,GO:0005515,GO:0005575,GO:0005622,GO:0005623,GO:0005694,GO:0005737,GO:0005829,GO:0006139,GO:0006351,GO:0006355,GO:0006725,GO:0006807,GO:0008150,GO:0008152,GO:0008301,GO:0009058,GO:0009059,GO:0009314,GO:0009628,GO:0009889,GO:0009890,GO:0009891,GO:0009892,GO:0009893,GO:0009987,GO:0010467,GO:0010468,GO:0010556,GO:0010557,GO:0010558,GO:0010604,GO:0010605,GO:0010628,GO:0010629,GO:0016032,GO:0016070,GO:0018130,GO:0019042,GO:0019045,GO:0019046,GO:0019219,GO:0019222,GO:0019438,GO:0031323,GO:0031324,GO:0031325,GO:0031326,GO:0031327,GO:0031328,GO:0031421,GO:0032359,GO:0032774,GO:0032991,GO:0032993,GO:0034641,GO:0034645,GO:0034654,GO:0042802,GO:0042803,GO:0043170,GO:0043226,GO:0043228,GO:0043229,GO:0043232,GO:0043565,GO:0044212,GO:0044237,GO:0044238,GO:0044249,GO:0044260,GO:0044271,GO:0044374,GO:0044403,GO:0044419,GO:0044422,GO:0044424,GO:0044427,GO:0044444,GO:0044446,GO:0044464,GO:0044815,GO:0045892,GO:0045893,GO:0045911,GO:0045934,GO:0045935,GO:0046483,GO:0046983,GO:0048518,GO:0048519,GO:0048522,GO:0048523,GO:0050789,GO:0050794,GO:0050896,GO:0051052,GO:0051054,GO:0051171,GO:0051172,GO:0051173,GO:0051252,GO:0051253,GO:0051254,GO:0051704,GO:0060255,GO:0065007,GO:0071704,GO:0080090,GO:0090304,GO:0097159,GO:0097659,GO:0140110,GO:1901360,GO:1901362,GO:1901363,GO:1901576,GO:1902679,GO:1902680,GO:1903506,GO:1903507,GO:1903508,GO:1990837,GO:2000112,GO:2000113,GO:2001141	99.96	26.81	ko00000,ko00001,ko03000,ko03036,ko03400			K		GO:0000018,GO:0000229,GO:0000785,GO:0000786,GO:0000787,GO:0000789,GO:0000976,GO:0000984,GO:0000985,GO:0001017,GO:0001046,GO:0001047,GO:0001067,GO:0001121,GO:0001130,GO:0001131,GO:0001140,GO:0001216,GO:0001217,GO:0003674,GO:0003676,GO:0003677,GO:0003690,GO:0003700,GO:0005488,GO:0005515,GO:0005575,GO:0005622,GO:0005623,GO:0005694,GO:0005737,GO:0005829,GO:0006139,GO:0006351,GO:0006355,GO:0006725,GO:0006807,GO:0008150,GO:0008152,GO:0008301,GO:0009058,GO:0009059,GO:0009314,GO:0009628,GO:0009889,GO:0009890,GO:0009891,GO:0009892,GO:0009893,GO:0009987,GO:0010467,GO:0010468,GO:0010556,GO:0010557,GO:0010558,GO:0010604,GO:0010605,GO:0010628,GO:0010629,GO:0016032,GO:0016070,GO:0018130,GO:0019042,GO:0019045,GO:0019046,GO:0019219,GO:0019222,GO:0019438,GO:0031323,GO:0031324,GO:0031325,GO:0031326,GO:0031327,GO:0031328,GO:0031421,GO:0032359,GO:0032774,GO:0032991,GO:0032993,GO:0034641,GO:0034645,GO:0034654,GO:0042802,GO:0042803,GO:0043170,GO:0043226,GO:0043228,GO:0043229,GO:0043232,GO:0043565,GO:0044212,GO:0044237,GO:0044238,GO:0044249,GO:0044260,GO:0044271,GO:0044374,GO:0044403,GO:0044419,GO:0044422,GO:0044424,GO:0044427,GO:0044444,GO:0044446,GO:0044464,GO:0044815,GO:0045892,GO:0045893,GO:0045911,GO:0045934,GO:0045935,GO:0046483,GO:0046983,GO:0048518,GO:0048519,GO:0048522,GO:0048523,GO:0050789,GO:0050794,GO:0050896,GO:0051052,GO:0051054,GO:0051171,GO:0051172,GO:0051173,GO:0051252,GO:0051253,GO:0051254,GO:0051704,GO:0060255,GO:0065007,GO:0071704,GO:0080090,GO:0090304,GO:0097159,GO:0097659,GO:0140110,GO:1901360,GO:1901362,GO:1901363,GO:1901576,GO:1902679,GO:1902680,GO:1903506,GO:1903507,GO:1903508,GO:1990837,GO:2000112,GO:2000113,GO:2001141		ko05111,map05111			ko:K03557		COG2901@1|root,COG2901@2|Bacteria,1N7MJ@1224|Proteobacteria,1SD35@1236|Gammaproteobacteria,4679Z@72275|Alteromonadaceae	HTH_8	fis	Activates ribosomal RNA transcription. Plays a direct role in upstream activation of rRNA promoters	1.01e-51	1236|Gammaproteobacteria	164	314275.MADE_1019735	100	0.459	0	GGA/GAG/AGG	11-12bp	0.5	6.76	ATG	3.85	1.46		K03557	fis; Fis family transcriptional regulator, factor for inversion stimulation protein	1
batch10_bc1022_metaflye_ccs_contig_1_Marinobacter_2749	Marinobacter_1943	1_2749_batch10_bc1022_metaflye_ccs_contig_1_Marinobacter	batch10_bc1022_metaflye_ccs_contig_1_Marinobacter	Prodigal_v2.6.3	CDS	2989995	2990312	54.26	#ERROR!	0	ID=1_2749_batch10_bc1022_metaflye_ccs_contig_1_Marinobacter;partial=00;start_type=ATG;rbs_motif=GGAG/GAGG;rbs_spacer=5-10bp;gc_cont=0.538;conf=100.00;score=54.26;cscore=38.74;sscore=15.52;rscore=9.01;uscore=1.15;tscore=4.07;em_ID=batch10_bc1022_metaflye_ccs_contig_1_Marinobacter_2749;em_target=443152.MDG893_04674;em_score=198.0;em_evalue=6.77e-65;em_tcov=100.0;em_OGs=COG2901@1|root,COG2901@2|Bacteria,1N7MJ@1224|Proteobacteria,1SD35@1236|Gammaproteobacteria,468HA@72275|Alteromonadaceae;em_COG_cat=K;em_desc=Activates ribosomal RNA transcription. Plays a direct role in upstream activation of rRNA promoters;em_max_annot_lvl=1236|Gammaproteobacteria;em_Preferred_name=fis;em_PFAMs=HTH_8;em_KEGG_ko=ko:K03557;em_KEGG_Pathway=ko05111,map05111;em_BRITE=ko00000,ko00001,ko03000,ko03036,ko03400;em_GOs=GO:0000018,GO:0000229,GO:0000785,GO:0000786,GO:0000787,GO:0000789,GO:0000976,GO:0000984,GO:0000985,GO:0001017,GO:0001046,GO:0001047,GO:0001067,GO:0001121,GO:0001130,GO:0001131,GO:0001140,GO:0001216,GO:0001217,GO:0003674,GO:0003676,GO:0003677,GO:0003690,GO:0003700,GO:0005488,GO:0005515,GO:0005575,GO:0005622,GO:0005623,GO:0005694,GO:0005737,GO:0005829,GO:0006139,GO:0006351,GO:0006355,GO:0006725,GO:0006807,GO:0008150,GO:0008152,GO:0008301,GO:0009058,GO:0009059,GO:0009314,GO:0009628,GO:0009889,GO:0009890,GO:0009891,GO:0009892,GO:0009893,GO:0009987,GO:0010467,GO:0010468,GO:0010556,GO:0010557,GO:0010558,GO:0010604,GO:0010605,GO:0010628,GO:0010629,GO:0016032,GO:0016070,GO:0018130,GO:0019042,GO:0019045,GO:0019046,GO:0019219,GO:0019222,GO:0019438,GO:0031323,GO:0031324,GO:0031325,GO:0031326,GO:0031327,GO:0031328,GO:0031421,GO:0032359,GO:0032774,GO:0032991,GO:0032993,GO:0034641,GO:0034645,GO:0034654,GO:0042802,GO:0042803,GO:0043170,GO:0043226,GO:0043228,GO:0043229,GO:0043232,GO:0043565,GO:0044212,GO:0044237,GO:0044238,GO:0044249,GO:0044260,GO:0044271,GO:0044374,GO:0044403,GO:0044419,GO:0044422,GO:0044424,GO:0044427,GO:0044444,GO:0044446,GO:0044464,GO:0044815,GO:0045892,GO:0045893,GO:0045911,GO:0045934,GO:0045935,GO:0046483,GO:0046983,GO:0048518,GO:0048519,GO:0048522,GO:0048523,GO:0050789,GO:0050794,GO:0050896,GO:0051052,GO:0051054,GO:0051171,GO:0051172,GO:0051173,GO:0051252,GO:0051253,GO:0051254,GO:0051704,GO:0060255,GO:0065007,GO:0071704,GO:0080090,GO:0090304,GO:0097159,GO:0097659,GO:0140110,GO:1901360,GO:1901362,GO:1901363,GO:1901576,GO:1902679,GO:1902680,GO:1903506,GO:1903507,GO:1903508,GO:1990837,GO:2000112,GO:2000113,GO:2001141	100	38.74	ko00000,ko00001,ko03000,ko03036,ko03400			K		GO:0000018,GO:0000229,GO:0000785,GO:0000786,GO:0000787,GO:0000789,GO:0000976,GO:0000984,GO:0000985,GO:0001017,GO:0001046,GO:0001047,GO:0001067,GO:0001121,GO:0001130,GO:0001131,GO:0001140,GO:0001216,GO:0001217,GO:0003674,GO:0003676,GO:0003677,GO:0003690,GO:0003700,GO:0005488,GO:0005515,GO:0005575,GO:0005622,GO:0005623,GO:0005694,GO:0005737,GO:0005829,GO:0006139,GO:0006351,GO:0006355,GO:0006725,GO:0006807,GO:0008150,GO:0008152,GO:0008301,GO:0009058,GO:0009059,GO:0009314,GO:0009628,GO:0009889,GO:0009890,GO:0009891,GO:0009892,GO:0009893,GO:0009987,GO:0010467,GO:0010468,GO:0010556,GO:0010557,GO:0010558,GO:0010604,GO:0010605,GO:0010628,GO:0010629,GO:0016032,GO:0016070,GO:0018130,GO:0019042,GO:0019045,GO:0019046,GO:0019219,GO:0019222,GO:0019438,GO:0031323,GO:0031324,GO:0031325,GO:0031326,GO:0031327,GO:0031328,GO:0031421,GO:0032359,GO:0032774,GO:0032991,GO:0032993,GO:0034641,GO:0034645,GO:0034654,GO:0042802,GO:0042803,GO:0043170,GO:0043226,GO:0043228,GO:0043229,GO:0043232,GO:0043565,GO:0044212,GO:0044237,GO:0044238,GO:0044249,GO:0044260,GO:0044271,GO:0044374,GO:0044403,GO:0044419,GO:0044422,GO:0044424,GO:0044427,GO:0044444,GO:0044446,GO:0044464,GO:0044815,GO:0045892,GO:0045893,GO:0045911,GO:0045934,GO:0045935,GO:0046483,GO:0046983,GO:0048518,GO:0048519,GO:0048522,GO:0048523,GO:0050789,GO:0050794,GO:0050896,GO:0051052,GO:0051054,GO:0051171,GO:0051172,GO:0051173,GO:0051252,GO:0051253,GO:0051254,GO:0051704,GO:0060255,GO:0065007,GO:0071704,GO:0080090,GO:0090304,GO:0097159,GO:0097659,GO:0140110,GO:1901360,GO:1901362,GO:1901363,GO:1901576,GO:1902679,GO:1902680,GO:1903506,GO:1903507,GO:1903508,GO:1990837,GO:2000112,GO:2000113,GO:2001141		ko05111,map05111			ko:K03557		COG2901@1|root,COG2901@2|Bacteria,1N7MJ@1224|Proteobacteria,1SD35@1236|Gammaproteobacteria,468HA@72275|Alteromonadaceae	HTH_8	fis	Activates ribosomal RNA transcription. Plays a direct role in upstream activation of rRNA promoters	6.77e-65	1236|Gammaproteobacteria	198	443152.MDG893_04674	100	0.538	0	GGAG/GAGG	5-10bp	9.01	15.52	ATG	4.07	1.15		K03557	fis; Fis family transcriptional regulator, factor for inversion stimulation protein	1
batch10_bc1022_metaflye_ccs_contig_1_Marinobacter_1694	Marinobacter_1943	1_1694_batch10_bc1022_metaflye_ccs_contig_1_Marinobacter	batch10_bc1022_metaflye_ccs_contig_1_Marinobacter	Prodigal_v2.6.3	CDS	1850577	1853342	382.84	#ERROR!	0	ID=1_1694_batch10_bc1022_metaflye_ccs_contig_1_Marinobacter;partial=00;start_type=ATG;rbs_motif=None;rbs_spacer=None;gc_cont=0.602;conf=99.99;score=382.84;cscore=384.18;sscore=-1.33;rscore=-6.81;uscore=1.41;tscore=4.07;em_ID=batch10_bc1022_metaflye_ccs_contig_1_Marinobacter_1694;em_target=443152.MDG893_05394;em_score=1791.0;em_evalue=0.0;em_tcov=100.0;em_OGs=COG2909@1|root,COG2909@2|Bacteria,1MVZZ@1224|Proteobacteria,1RN29@1236|Gammaproteobacteria,46AB4@72275|Alteromonadaceae;em_COG_cat=K;em_desc=COG2909 ATP-dependent transcriptional regulator;em_max_annot_lvl=1236|Gammaproteobacteria;em_Preferred_name=malT;em_PFAMs=AAA_16,GerE;em_KEGG_ko=ko:K03556;em_BRITE=ko00000,ko03000;em_GOs=GO:0003674,GO:0003700,GO:0005488,GO:0005515,GO:0005975,GO:0006355,GO:0008150,GO:0008152,GO:0009889,GO:0010468,GO:0010556,GO:0019219,GO:0019222,GO:0030246,GO:0031323,GO:0031326,GO:0042802,GO:0044238,GO:0048031,GO:0050789,GO:0050794,GO:0051171,GO:0051252,GO:0060255,GO:0065007,GO:0070492,GO:0071704,GO:0080090,GO:0140110,GO:1903506,GO:2000112,GO:2001141	99.99	384.18	ko00000,ko03000			K		GO:0003674,GO:0003700,GO:0005488,GO:0005515,GO:0005975,GO:0006355,GO:0008150,GO:0008152,GO:0009889,GO:0010468,GO:0010556,GO:0019219,GO:0019222,GO:0030246,GO:0031323,GO:0031326,GO:0042802,GO:0044238,GO:0048031,GO:0050789,GO:0050794,GO:0051171,GO:0051252,GO:0060255,GO:0065007,GO:0070492,GO:0071704,GO:0080090,GO:0140110,GO:1903506,GO:2000112,GO:2001141					ko:K03556		COG2909@1|root,COG2909@2|Bacteria,1MVZZ@1224|Proteobacteria,1RN29@1236|Gammaproteobacteria,46AB4@72275|Alteromonadaceae	AAA_16,GerE	malT	COG2909 ATP-dependent transcriptional regulator	0	1236|Gammaproteobacteria	1791	443152.MDG893_05394	100	0.602	0	None	None	-6.81	-1.33	ATG	4.07	1.41		K03556	malT; LuxR family transcriptional regulator, maltose regulon positive regulatory protein	1
batch10_bc1022_metaflye_ccs_contig_1_Marinobacter_1995	Marinobacter_1943	1_1995_batch10_bc1022_metaflye_ccs_contig_1_Marinobacter	batch10_bc1022_metaflye_ccs_contig_1_Marinobacter	Prodigal_v2.6.3	CDS	2190284	2192872	213.93	-	0	ID=1_1995_batch10_bc1022_metaflye_ccs_contig_1_Marinobacter;partial=00;start_type=ATG;rbs_motif=GGA/GAG/AGG;rbs_spacer=5-10bp;gc_cont=0.585;conf=99.99;score=213.93;cscore=212.53;sscore=1.39;rscore=1.55;uscore=-3.57;tscore=4.07;em_ID=batch10_bc1022_metaflye_ccs_contig_1_Marinobacter_1995;em_target=443152.MDG893_01360;em_score=1608.0;em_evalue=0.0;em_tcov=96.0;em_OGs=COG2909@1|root,COG2909@2|Bacteria,1MVZZ@1224|Proteobacteria,1S2DV@1236|Gammaproteobacteria;em_COG_cat=K;em_desc=Transcriptional regulator;em_max_annot_lvl=1236|Gammaproteobacteria;em_Preferred_name=;em_KEGG_ko=ko:K03556;em_BRITE=ko00000,ko03000;em_PFAMs=GerE	99.99	212.53	ko00000,ko03000			K							ko:K03556		COG2909@1|root,COG2909@2|Bacteria,1MVZZ@1224|Proteobacteria,1S2DV@1236|Gammaproteobacteria	GerE		Transcriptional regulator	0	1236|Gammaproteobacteria	1608	443152.MDG893_01360	96	0.585	0	GGA/GAG/AGG	5-10bp	1.55	1.39	ATG	4.07	-3.57		K03556	malT; LuxR family transcriptional regulator, maltose regulon positive regulatory protein	1
batch10_bc1018_metaflye_ccs_contig_1_Alteromonas_1678	Alteromonas_1904	1_1678_batch10_bc1018_metaflye_ccs_contig_1_Alteromonas	batch10_bc1018_metaflye_ccs_contig_1_Alteromonas	Prodigal_v2.6.3	CDS	1980721	1983360	349.69	-	0	ID=1_1678_batch10_bc1018_metaflye_ccs_contig_1_Alteromonas;partial=00;start_type=TTG;rbs_motif=GGAG/GAGG;rbs_spacer=5-10bp;gc_cont=0.476;conf=99.99;score=349.69;cscore=347.18;sscore=2.51;rscore=10.84;uscore=2.32;tscore=-10.00;em_ID=batch10_bc1018_metaflye_ccs_contig_1_Alteromonas_1678;em_target=1004785.AMBLS11_04265;em_score=1676.0;em_evalue=0.0;em_tcov=100.0;em_OGs=COG0249@1|root,COG0249@2|Bacteria,1MUGX@1224|Proteobacteria,1RNW3@1236|Gammaproteobacteria,464F1@72275|Alteromonadaceae;em_COG_cat=L;em_desc=that it carries out the mismatch recognition step. This protein has a weak ATPase activity;em_max_annot_lvl=1236|Gammaproteobacteria;em_Preferred_name=mutS;em_PFAMs=MutS_I,MutS_II,MutS_III,MutS_IV,MutS_V;em_KEGG_ko=ko:K03555;em_KEGG_Pathway=ko03430,map03430;em_BRITE=ko00000,ko00001,ko03400;em_GOs=GO:0000018,GO:0000166,GO:0003674,GO:0003676,GO:0003677,GO:0003684,GO:0003690,GO:0003824,GO:0005488,GO:0005515,GO:0005524,GO:0005575,GO:0005622,GO:0005623,GO:0005737,GO:0005829,GO:0006139,GO:0006259,GO:0006281,GO:0006298,GO:0006725,GO:0006807,GO:0006950,GO:0006974,GO:0008094,GO:0008144,GO:0008150,GO:0008152,GO:0008301,GO:0009987,GO:0016462,GO:0016787,GO:0016817,GO:0016818,GO:0016887,GO:0017076,GO:0017111,GO:0019219,GO:0019222,GO:0030554,GO:0030983,GO:0031323,GO:0032136,GO:0032300,GO:0032553,GO:0032555,GO:0032559,GO:0032991,GO:0033554,GO:0034641,GO:0035639,GO:0036094,GO:0042623,GO:0042802,GO:0043167,GO:0043168,GO:0043170,GO:0043531,GO:0044237,GO:0044238,GO:0044260,GO:0044424,GO:0044444,GO:0044464,GO:0046483,GO:0050789,GO:0050794,GO:0050896,GO:0051052,GO:0051171,GO:0051716,GO:0060255,GO:0065007,GO:0071704,GO:0080090,GO:0090304,GO:0097159,GO:0097367,GO:1901265,GO:1901360,GO:1901363,GO:1990391;em_BiGG_Reaction=iECW_1372.ECW_m2935,iWFL_1372.ECW_m2935	99.99	347.18	ko00000,ko00001,ko03400	iECW_1372.ECW_m2935,iWFL_1372.ECW_m2935		L		GO:0000018,GO:0000166,GO:0003674,GO:0003676,GO:0003677,GO:0003684,GO:0003690,GO:0003824,GO:0005488,GO:0005515,GO:0005524,GO:0005575,GO:0005622,GO:0005623,GO:0005737,GO:0005829,GO:0006139,GO:0006259,GO:0006281,GO:0006298,GO:0006725,GO:0006807,GO:0006950,GO:0006974,GO:0008094,GO:0008144,GO:0008150,GO:0008152,GO:0008301,GO:0009987,GO:0016462,GO:0016787,GO:0016817,GO:0016818,GO:0016887,GO:0017076,GO:0017111,GO:0019219,GO:0019222,GO:0030554,GO:0030983,GO:0031323,GO:0032136,GO:0032300,GO:0032553,GO:0032555,GO:0032559,GO:0032991,GO:0033554,GO:0034641,GO:0035639,GO:0036094,GO:0042623,GO:0042802,GO:0043167,GO:0043168,GO:0043170,GO:0043531,GO:0044237,GO:0044238,GO:0044260,GO:0044424,GO:0044444,GO:0044464,GO:0046483,GO:0050789,GO:0050794,GO:0050896,GO:0051052,GO:0051171,GO:0051716,GO:0060255,GO:0065007,GO:0071704,GO:0080090,GO:0090304,GO:0097159,GO:0097367,GO:1901265,GO:1901360,GO:1901363,GO:1990391		ko03430,map03430			ko:K03555		COG0249@1|root,COG0249@2|Bacteria,1MUGX@1224|Proteobacteria,1RNW3@1236|Gammaproteobacteria,464F1@72275|Alteromonadaceae	MutS_I,MutS_II,MutS_III,MutS_IV,MutS_V	mutS	that it carries out the mismatch recognition step. This protein has a weak ATPase activity	0	1236|Gammaproteobacteria	1676	1004785.AMBLS11_04265	100	0.476	0	GGAG/GAGG	5-10bp	10.84	2.51	TTG	-10	2.32		K03555	mutS; DNA mismatch repair protein MutS	1
batch10_bc1019_metaflye_ccs_contig_1_Thalassospira_3048	Thalassospira_1907	1_3048_batch10_bc1019_metaflye_ccs_contig_1_Thalassospira	batch10_bc1019_metaflye_ccs_contig_1_Thalassospira	Prodigal_v2.6.3	CDS	3219977	3222700	372.9	-	0	ID=1_3048_batch10_bc1019_metaflye_ccs_contig_1_Thalassospira;partial=00;start_type=ATG;rbs_motif=None;rbs_spacer=None;gc_cont=0.563;conf=99.99;score=372.90;cscore=376.60;sscore=-3.70;rscore=-5.98;uscore=-0.54;tscore=3.47;em_ID=batch10_bc1019_metaflye_ccs_contig_1_Thalassospira_3048;em_target=1123366.TH3_01500;em_score=1734.0;em_evalue=0.0;em_tcov=100.0;em_OGs=COG0249@1|root,COG0249@2|Bacteria,1MUGX@1224|Proteobacteria,2TQRR@28211|Alphaproteobacteria,2JPD6@204441|Rhodospirillales;em_COG_cat=L;em_desc=This protein is involved in the repair of mismatches in DNA;em_max_annot_lvl=204441|Rhodospirillales;em_Preferred_name=mutS;em_PFAMs=MutS_I,MutS_II,MutS_III,MutS_IV,MutS_V;em_KEGG_ko=ko:K03555;em_KEGG_Pathway=ko03430,map03430;em_BRITE=ko00000,ko00001,ko03400;em_GOs=	99.99	376.6	ko00000,ko00001,ko03400			L				ko03430,map03430			ko:K03555		COG0249@1|root,COG0249@2|Bacteria,1MUGX@1224|Proteobacteria,2TQRR@28211|Alphaproteobacteria,2JPD6@204441|Rhodospirillales	MutS_I,MutS_II,MutS_III,MutS_IV,MutS_V	mutS	This protein is involved in the repair of mismatches in DNA	0	204441|Rhodospirillales	1734	1123366.TH3_01500	100	0.563	0	None	None	-5.98	-3.7	ATG	3.47	-0.54		K03555	mutS; DNA mismatch repair protein MutS	1
batch10_bc1022_metaflye_ccs_contig_1_Marinobacter_439	Marinobacter_1943	1_439_batch10_bc1022_metaflye_ccs_contig_1_Marinobacter	batch10_bc1022_metaflye_ccs_contig_1_Marinobacter	Prodigal_v2.6.3	CDS	476035	478668	378.82	-	0	ID=1_439_batch10_bc1022_metaflye_ccs_contig_1_Marinobacter;partial=00;start_type=ATG;rbs_motif=GGA/GAG/AGG;rbs_spacer=5-10bp;gc_cont=0.600;conf=99.99;score=378.82;cscore=371.37;sscore=7.45;rscore=1.55;uscore=2.48;tscore=4.07;em_ID=batch10_bc1022_metaflye_ccs_contig_1_Marinobacter_439;em_target=1415754.JQMK01000002_gene3122;em_score=1687.0;em_evalue=0.0;em_tcov=99.3;em_OGs=COG0249@1|root,COG0249@2|Bacteria,1MUGX@1224|Proteobacteria,1RNW3@1236|Gammaproteobacteria,464F1@72275|Alteromonadaceae;em_COG_cat=L;em_desc=that it carries out the mismatch recognition step. This protein has a weak ATPase activity;em_max_annot_lvl=1236|Gammaproteobacteria;em_Preferred_name=mutS;em_PFAMs=MutS_I,MutS_II,MutS_III,MutS_IV,MutS_V;em_KEGG_ko=ko:K03555;em_KEGG_Pathway=ko03430,map03430;em_BRITE=ko00000,ko00001,ko03400;em_GOs=GO:0000018,GO:0000166,GO:0003674,GO:0003676,GO:0003677,GO:0003684,GO:0003690,GO:0003824,GO:0005488,GO:0005515,GO:0005524,GO:0005575,GO:0005622,GO:0005623,GO:0005737,GO:0005829,GO:0006139,GO:0006259,GO:0006281,GO:0006298,GO:0006725,GO:0006807,GO:0006950,GO:0006974,GO:0008094,GO:0008144,GO:0008150,GO:0008152,GO:0008301,GO:0009987,GO:0016462,GO:0016787,GO:0016817,GO:0016818,GO:0016887,GO:0017076,GO:0017111,GO:0019219,GO:0019222,GO:0030554,GO:0030983,GO:0031323,GO:0032136,GO:0032300,GO:0032553,GO:0032555,GO:0032559,GO:0032991,GO:0033554,GO:0034641,GO:0035639,GO:0036094,GO:0042623,GO:0042802,GO:0043167,GO:0043168,GO:0043170,GO:0043531,GO:0044237,GO:0044238,GO:0044260,GO:0044424,GO:0044444,GO:0044464,GO:0046483,GO:0050789,GO:0050794,GO:0050896,GO:0051052,GO:0051171,GO:0051716,GO:0060255,GO:0065007,GO:0071704,GO:0080090,GO:0090304,GO:0097159,GO:0097367,GO:1901265,GO:1901360,GO:1901363,GO:1990391;em_BiGG_Reaction=iECW_1372.ECW_m2935,iWFL_1372.ECW_m2935	99.99	371.37	ko00000,ko00001,ko03400	iECW_1372.ECW_m2935,iWFL_1372.ECW_m2935		L		GO:0000018,GO:0000166,GO:0003674,GO:0003676,GO:0003677,GO:0003684,GO:0003690,GO:0003824,GO:0005488,GO:0005515,GO:0005524,GO:0005575,GO:0005622,GO:0005623,GO:0005737,GO:0005829,GO:0006139,GO:0006259,GO:0006281,GO:0006298,GO:0006725,GO:0006807,GO:0006950,GO:0006974,GO:0008094,GO:0008144,GO:0008150,GO:0008152,GO:0008301,GO:0009987,GO:0016462,GO:0016787,GO:0016817,GO:0016818,GO:0016887,GO:0017076,GO:0017111,GO:0019219,GO:0019222,GO:0030554,GO:0030983,GO:0031323,GO:0032136,GO:0032300,GO:0032553,GO:0032555,GO:0032559,GO:0032991,GO:0033554,GO:0034641,GO:0035639,GO:0036094,GO:0042623,GO:0042802,GO:0043167,GO:0043168,GO:0043170,GO:0043531,GO:0044237,GO:0044238,GO:0044260,GO:0044424,GO:0044444,GO:0044464,GO:0046483,GO:0050789,GO:0050794,GO:0050896,GO:0051052,GO:0051171,GO:0051716,GO:0060255,GO:0065007,GO:0071704,GO:0080090,GO:0090304,GO:0097159,GO:0097367,GO:1901265,GO:1901360,GO:1901363,GO:1990391		ko03430,map03430			ko:K03555		COG0249@1|root,COG0249@2|Bacteria,1MUGX@1224|Proteobacteria,1RNW3@1236|Gammaproteobacteria,464F1@72275|Alteromonadaceae	MutS_I,MutS_II,MutS_III,MutS_IV,MutS_V	mutS	that it carries out the mismatch recognition step. This protein has a weak ATPase activity	0	1236|Gammaproteobacteria	1687	1415754.JQMK01000002_gene3122	99.3	0.6	0	GGA/GAG/AGG	5-10bp	1.55	7.45	ATG	4.07	2.48		K03555	mutS; DNA mismatch repair protein MutS	1
batch10.bc1021.metaflye_ccs_contig_1_1004	Pseudohoeflea_1940	1_1004_batch10.bc1021.metaflye_ccs_contig_1	batch10.bc1021.metaflye_ccs_contig_1	Prodigal_v2.6.3	CDS	1045403	1046842	198.33	-	0	ID=1_1004_batch10.bc1021.metaflye_ccs_contig_1;partial=00;start_type=TTG;rbs_motif=None;rbs_spacer=None;gc_cont=0.641;conf=99.99;score=198.33;cscore=213.91;sscore=-15.57;rscore=-6.53;uscore=-1.50;tscore=-7.55;em_ID=batch10.bc1021.metaflye_ccs_contig_1_1004;em_target=1547437.LL06_11665;em_score=714.0;em_evalue=3.52e-250;em_tcov=52.5;em_OGs=COG0249@1|root,COG0249@2|Bacteria,1MUGX@1224|Proteobacteria,2TQRR@28211|Alphaproteobacteria,43I0K@69277|Phyllobacteriaceae;em_COG_cat=L;em_desc=that it carries out the mismatch recognition step. This protein has a weak ATPase activity;em_max_annot_lvl=28211|Alphaproteobacteria;em_Preferred_name=mutS;em_PFAMs=MutS_I,MutS_II,MutS_III,MutS_IV,MutS_V;em_KEGG_ko=ko:K03555;em_KEGG_Pathway=ko03430,map03430;em_BRITE=ko00000,ko00001,ko03400;em_GOs=GO:0003674,GO:0003676,GO:0003677,GO:0003684,GO:0003690,GO:0003824,GO:0005488,GO:0005575,GO:0005622,GO:0005623,GO:0006139,GO:0006259,GO:0006281,GO:0006298,GO:0006725,GO:0006807,GO:0006950,GO:0006974,GO:0008094,GO:0008150,GO:0008152,GO:0009987,GO:0016462,GO:0016787,GO:0016817,GO:0016818,GO:0016887,GO:0017111,GO:0030983,GO:0032300,GO:0032991,GO:0033554,GO:0034641,GO:0042623,GO:0043170,GO:0044237,GO:0044238,GO:0044260,GO:0044424,GO:0044464,GO:0046483,GO:0050896,GO:0051716,GO:0071704,GO:0090304,GO:0097159,GO:1901360,GO:1901363,GO:1990391	99.99	213.91	ko00000,ko00001,ko03400			L		GO:0003674,GO:0003676,GO:0003677,GO:0003684,GO:0003690,GO:0003824,GO:0005488,GO:0005575,GO:0005622,GO:0005623,GO:0006139,GO:0006259,GO:0006281,GO:0006298,GO:0006725,GO:0006807,GO:0006950,GO:0006974,GO:0008094,GO:0008150,GO:0008152,GO:0009987,GO:0016462,GO:0016787,GO:0016817,GO:0016818,GO:0016887,GO:0017111,GO:0030983,GO:0032300,GO:0032991,GO:0033554,GO:0034641,GO:0042623,GO:0043170,GO:0044237,GO:0044238,GO:0044260,GO:0044424,GO:0044464,GO:0046483,GO:0050896,GO:0051716,GO:0071704,GO:0090304,GO:0097159,GO:1901360,GO:1901363,GO:1990391		ko03430,map03430			ko:K03555		COG0249@1|root,COG0249@2|Bacteria,1MUGX@1224|Proteobacteria,2TQRR@28211|Alphaproteobacteria,43I0K@69277|Phyllobacteriaceae	MutS_I,MutS_II,MutS_III,MutS_IV,MutS_V	mutS	that it carries out the mismatch recognition step. This protein has a weak ATPase activity	3.5e-250	28211|Alphaproteobacteria	714	1547437.LL06_11665	52.5	0.641	0	None	None	-6.53	-15.57	TTG	-7.55	-1.5		K03555	mutS; DNA mismatch repair protein MutS	1
MED4_genome_1848	MED4	1_1848_MED4_genome	MED4_genome	Prodigal_v2.6.3	CDS	1571753	1574500	375.14	#ERROR!	0	ID=1_1848_MED4_genome;partial=00;start_type=ATG;rbs_motif=TAA;rbs_spacer=4bp;gc_cont=0.301;conf=99.99;score=375.14;cscore=366.37;sscore=8.77;rscore=4.40;uscore=1.75;tscore=2.63;em_ID=MED4_genome_1848;em_target=59919.PMM1645;em_score=1770.0;em_evalue=0.0;em_tcov=100.0;em_OGs=COG0249@1|root,COG0249@2|Bacteria,1G1QX@1117|Cyanobacteria,1MKT0@1212|Prochloraceae;em_COG_cat=L;em_desc=that it carries out the mismatch recognition step. This protein has a weak ATPase activity;em_max_annot_lvl=1117|Cyanobacteria;em_Preferred_name=mutS;em_PFAMs=MutS_I,MutS_II,MutS_III,MutS_IV,MutS_V;em_KEGG_ko=ko:K03555;em_KEGG_Pathway=ko03430,map03430;em_BRITE=ko00000,ko00001,ko03400;em_GOs=GO:0003674,GO:0003676,GO:0003677,GO:0003684,GO:0003690,GO:0003824,GO:0005488,GO:0005575,GO:0005622,GO:0005623,GO:0006139,GO:0006259,GO:0006281,GO:0006298,GO:0006725,GO:0006807,GO:0006950,GO:0006974,GO:0008094,GO:0008150,GO:0008152,GO:0009987,GO:0016462,GO:0016787,GO:0016817,GO:0016818,GO:0016887,GO:0017111,GO:0030983,GO:0032300,GO:0032991,GO:0033554,GO:0034641,GO:0042623,GO:0043170,GO:0044237,GO:0044238,GO:0044260,GO:0044424,GO:0044464,GO:0046483,GO:0050896,GO:0051716,GO:0071704,GO:0090304,GO:0097159,GO:1901360,GO:1901363,GO:1990391	99.99	366.37	ko00000,ko00001,ko03400			L		GO:0003674,GO:0003676,GO:0003677,GO:0003684,GO:0003690,GO:0003824,GO:0005488,GO:0005575,GO:0005622,GO:0005623,GO:0006139,GO:0006259,GO:0006281,GO:0006298,GO:0006725,GO:0006807,GO:0006950,GO:0006974,GO:0008094,GO:0008150,GO:0008152,GO:0009987,GO:0016462,GO:0016787,GO:0016817,GO:0016818,GO:0016887,GO:0017111,GO:0030983,GO:0032300,GO:0032991,GO:0033554,GO:0034641,GO:0042623,GO:0043170,GO:0044237,GO:0044238,GO:0044260,GO:0044424,GO:0044464,GO:0046483,GO:0050896,GO:0051716,GO:0071704,GO:0090304,GO:0097159,GO:1901360,GO:1901363,GO:1990391		ko03430,map03430			ko:K03555		COG0249@1|root,COG0249@2|Bacteria,1G1QX@1117|Cyanobacteria,1MKT0@1212|Prochloraceae	MutS_I,MutS_II,MutS_III,MutS_IV,MutS_V	mutS	that it carries out the mismatch recognition step. This protein has a weak ATPase activity	0	1117|Cyanobacteria	1770	59919.PMM1645	100	0.301	0	TAA	4bp	4.4	8.77	ATG	2.63	1.75		K03555	mutS; DNA mismatch repair protein MutS	1
batch10_bc1018_metaflye_ccs_contig_1_Alteromonas_1447	Alteromonas_1904	1_1447_batch10_bc1018_metaflye_ccs_contig_1_Alteromonas	batch10_bc1018_metaflye_ccs_contig_1_Alteromonas	Prodigal_v2.6.3	CDS	1711165	1712076	127.31	-	0	ID=1_1447_batch10_bc1018_metaflye_ccs_contig_1_Alteromonas;partial=00;start_type=ATG;rbs_motif=GGA/GAG/AGG;rbs_spacer=11-12bp;gc_cont=0.459;conf=100.00;score=127.31;cscore=122.04;sscore=5.28;rscore=0.50;uscore=0.92;tscore=3.85;em_ID=batch10_bc1018_metaflye_ccs_contig_1_Alteromonas_1447;em_target=1004785.AMBLS11_03195;em_score=587.0;em_evalue=1.65e-212;em_tcov=100.0;em_OGs=COG2974@1|root,COG2974@2|Bacteria,1MXPR@1224|Proteobacteria,1RMNN@1236|Gammaproteobacteria,4650K@72275|Alteromonadaceae;em_COG_cat=L;em_desc=May be involved in recombination;em_max_annot_lvl=1236|Gammaproteobacteria;em_Preferred_name=rdgC;em_PFAMs=RdgC;em_KEGG_ko=ko:K03554;em_BRITE=ko00000,ko03400;em_GOs=GO:0000018,GO:0003674,GO:0003676,GO:0003677,GO:0003690,GO:0003697,GO:0005488,GO:0005575,GO:0005622,GO:0005623,GO:0005737,GO:0005829,GO:0008150,GO:0009295,GO:0019219,GO:0019222,GO:0031323,GO:0043226,GO:0043228,GO:0043229,GO:0043232,GO:0043590,GO:0044424,GO:0044444,GO:0044464,GO:0050789,GO:0050794,GO:0051052,GO:0051171,GO:0060255,GO:0065007,GO:0080090,GO:0097159,GO:1901363	100	122.04	ko00000,ko03400			L		GO:0000018,GO:0003674,GO:0003676,GO:0003677,GO:0003690,GO:0003697,GO:0005488,GO:0005575,GO:0005622,GO:0005623,GO:0005737,GO:0005829,GO:0008150,GO:0009295,GO:0019219,GO:0019222,GO:0031323,GO:0043226,GO:0043228,GO:0043229,GO:0043232,GO:0043590,GO:0044424,GO:0044444,GO:0044464,GO:0050789,GO:0050794,GO:0051052,GO:0051171,GO:0060255,GO:0065007,GO:0080090,GO:0097159,GO:1901363					ko:K03554		COG2974@1|root,COG2974@2|Bacteria,1MXPR@1224|Proteobacteria,1RMNN@1236|Gammaproteobacteria,4650K@72275|Alteromonadaceae	RdgC	rdgC	May be involved in recombination	1.7e-212	1236|Gammaproteobacteria	587	1004785.AMBLS11_03195	100	0.459	0	GGA/GAG/AGG	11-12bp	0.5	5.28	ATG	3.85	0.92		K03554	rdgC; recombination associated protein RdgC	1
batch10_bc1022_metaflye_ccs_contig_1_Marinobacter_693	Marinobacter_1943	1_693_batch10_bc1022_metaflye_ccs_contig_1_Marinobacter	batch10_bc1022_metaflye_ccs_contig_1_Marinobacter	Prodigal_v2.6.3	CDS	772597	773526	153.65	-	0	ID=1_693_batch10_bc1022_metaflye_ccs_contig_1_Marinobacter;partial=00;start_type=ATG;rbs_motif=AGGA;rbs_spacer=5-10bp;gc_cont=0.585;conf=100.00;score=153.65;cscore=136.80;sscore=16.85;rscore=8.18;uscore=4.60;tscore=4.07;em_ID=batch10_bc1022_metaflye_ccs_contig_1_Marinobacter_693;em_target=443152.MDG893_09726;em_score=596.0;em_evalue=8.21e-216;em_tcov=100.0;em_OGs=COG2974@1|root,COG2974@2|Bacteria,1MXPR@1224|Proteobacteria,1RMNN@1236|Gammaproteobacteria,4650K@72275|Alteromonadaceae;em_COG_cat=L;em_desc=May be involved in recombination;em_max_annot_lvl=1236|Gammaproteobacteria;em_Preferred_name=rdgC;em_KEGG_ko=ko:K03554;em_BRITE=ko00000,ko03400;em_PFAMs=RdgC;em_GOs=	100	136.8	ko00000,ko03400			L							ko:K03554		COG2974@1|root,COG2974@2|Bacteria,1MXPR@1224|Proteobacteria,1RMNN@1236|Gammaproteobacteria,4650K@72275|Alteromonadaceae	RdgC	rdgC	May be involved in recombination	8.2e-216	1236|Gammaproteobacteria	596	443152.MDG893_09726	100	0.585	0	AGGA	5-10bp	8.18	16.85	ATG	4.07	4.6		K03554	rdgC; recombination associated protein RdgC	1
batch10_bc1018_metaflye_ccs_contig_1_Alteromonas_1680	Alteromonas_1904	1_1680_batch10_bc1018_metaflye_ccs_contig_1_Alteromonas	batch10_bc1018_metaflye_ccs_contig_1_Alteromonas	Prodigal_v2.6.3	CDS	1984146	1985192	182.2	#ERROR!	0	ID=1_1680_batch10_bc1018_metaflye_ccs_contig_1_Alteromonas;partial=00;start_type=GTG;rbs_motif=GGAG/GAGG;rbs_spacer=5-10bp;gc_cont=0.449;conf=99.99;score=182.20;cscore=174.24;sscore=7.95;rscore=10.84;uscore=1.37;tscore=-4.26;em_ID=batch10_bc1018_metaflye_ccs_contig_1_Alteromonas_1680;em_target=1004785.AMBLS11_04275;em_score=665.0;em_evalue=8.83e-242;em_tcov=100.0;em_OGs=COG0468@1|root,COG0468@2|Bacteria,1MU3C@1224|Proteobacteria,1RMHP@1236|Gammaproteobacteria,465M8@72275|Alteromonadaceae;em_COG_cat=L;em_desc=Can catalyze the hydrolysis of ATP in the presence of single-stranded DNA, the ATP-dependent uptake of single-stranded DNA by duplex DNA, and the ATP-dependent hybridization of homologous single-stranded DNAs. It interacts with LexA causing its activation and leading to its autocatalytic cleavage;em_max_annot_lvl=1236|Gammaproteobacteria;em_Preferred_name=recA;em_PFAMs=RecA;em_KEGG_ko=ko:K03553;em_KEGG_Pathway=ko03440,map03440;em_KEGG_Module=M00729;em_BRITE=ko00000,ko00001,ko00002,ko03400;em_GOs=GO:0003674,GO:0003676,GO:0003677,GO:0003697,GO:0005488,GO:0005575,GO:0005622,GO:0005623,GO:0005737,GO:0005829,GO:0006139,GO:0006259,GO:0006281,GO:0006310,GO:0006725,GO:0006807,GO:0006928,GO:0006950,GO:0006974,GO:0007154,GO:0008150,GO:0008152,GO:0009314,GO:0009432,GO:0009605,GO:0009628,GO:0009987,GO:0009991,GO:0010212,GO:0031668,GO:0033554,GO:0034641,GO:0040011,GO:0043170,GO:0044237,GO:0044238,GO:0044260,GO:0044424,GO:0044444,GO:0044464,GO:0046483,GO:0048870,GO:0050896,GO:0051179,GO:0051674,GO:0051716,GO:0071496,GO:0071704,GO:0090304,GO:0097159,GO:1901360,GO:1901363	99.99	174.24	ko00000,ko00001,ko00002,ko03400			L		GO:0003674,GO:0003676,GO:0003677,GO:0003697,GO:0005488,GO:0005575,GO:0005622,GO:0005623,GO:0005737,GO:0005829,GO:0006139,GO:0006259,GO:0006281,GO:0006310,GO:0006725,GO:0006807,GO:0006928,GO:0006950,GO:0006974,GO:0007154,GO:0008150,GO:0008152,GO:0009314,GO:0009432,GO:0009605,GO:0009628,GO:0009987,GO:0009991,GO:0010212,GO:0031668,GO:0033554,GO:0034641,GO:0040011,GO:0043170,GO:0044237,GO:0044238,GO:0044260,GO:0044424,GO:0044444,GO:0044464,GO:0046483,GO:0048870,GO:0050896,GO:0051179,GO:0051674,GO:0051716,GO:0071496,GO:0071704,GO:0090304,GO:0097159,GO:1901360,GO:1901363	M00729	ko03440,map03440			ko:K03553		COG0468@1|root,COG0468@2|Bacteria,1MU3C@1224|Proteobacteria,1RMHP@1236|Gammaproteobacteria,465M8@72275|Alteromonadaceae	RecA	recA	Can catalyze the hydrolysis of ATP in the presence of single-stranded DNA, the ATP-dependent uptake of single-stranded DNA by duplex DNA, and the ATP-dependent hybridization of homologous single-stranded DNAs. It interacts with LexA causing its activation and leading to its autocatalytic cleavage	8.8e-242	1236|Gammaproteobacteria	665	1004785.AMBLS11_04275	100	0.449	0	GGAG/GAGG	5-10bp	10.84	7.95	GTG	-4.26	1.37		K03553	recA; recombination protein RecA	1
batch10_bc1019_metaflye_ccs_contig_1_Thalassospira_1943	Thalassospira_1907	1_1943_batch10_bc1019_metaflye_ccs_contig_1_Thalassospira	batch10_bc1019_metaflye_ccs_contig_1_Thalassospira	Prodigal_v2.6.3	CDS	2044127	2045206	177.32	-	0	ID=1_1943_batch10_bc1019_metaflye_ccs_contig_1_Thalassospira;partial=00;start_type=ATG;rbs_motif=GGA/GAG/AGG;rbs_spacer=5-10bp;gc_cont=0.553;conf=100.00;score=177.32;cscore=170.41;sscore=6.91;rscore=3.43;uscore=0.66;tscore=3.47;em_ID=batch10_bc1019_metaflye_ccs_contig_1_Thalassospira_1943;em_target=1123366.TH3_11670;em_score=683.0;em_evalue=2.02e-248;em_tcov=100.0;em_OGs=COG0468@1|root,COG0468@2|Bacteria,1MU3C@1224|Proteobacteria,2TRPR@28211|Alphaproteobacteria,2JPIZ@204441|Rhodospirillales;em_COG_cat=L;em_desc=Can catalyze the hydrolysis of ATP in the presence of single-stranded DNA, the ATP-dependent uptake of single-stranded DNA by duplex DNA, and the ATP-dependent hybridization of homologous single-stranded DNAs. It interacts with LexA causing its activation and leading to its autocatalytic cleavage;em_max_annot_lvl=204441|Rhodospirillales;em_Preferred_name=recA;em_PFAMs=RecA;em_KEGG_ko=ko:K03553;em_KEGG_Pathway=ko03440,map03440;em_KEGG_Module=M00729;em_BRITE=ko00000,ko00001,ko00002,ko03400;em_GOs=	100	170.41	ko00000,ko00001,ko00002,ko03400			L			M00729	ko03440,map03440			ko:K03553		COG0468@1|root,COG0468@2|Bacteria,1MU3C@1224|Proteobacteria,2TRPR@28211|Alphaproteobacteria,2JPIZ@204441|Rhodospirillales	RecA	recA	Can catalyze the hydrolysis of ATP in the presence of single-stranded DNA, the ATP-dependent uptake of single-stranded DNA by duplex DNA, and the ATP-dependent hybridization of homologous single-stranded DNAs. It interacts with LexA causing its activation and leading to its autocatalytic cleavage	2e-248	204441|Rhodospirillales	683	1123366.TH3_11670	100	0.553	0	GGA/GAG/AGG	5-10bp	3.43	6.91	ATG	3.47	0.66		K03553	recA; recombination protein RecA	1
batch10_bc1022_metaflye_ccs_contig_1_Marinobacter_441	Marinobacter_1943	1_441_batch10_bc1022_metaflye_ccs_contig_1_Marinobacter	batch10_bc1022_metaflye_ccs_contig_1_Marinobacter	Prodigal_v2.6.3	CDS	479397	480449	189.54	#ERROR!	0	ID=1_441_batch10_bc1022_metaflye_ccs_contig_1_Marinobacter;partial=00;start_type=ATG;rbs_motif=GGAG/GAGG;rbs_spacer=5-10bp;gc_cont=0.567;conf=99.99;score=189.54;cscore=176.84;sscore=12.70;rscore=9.01;uscore=-0.38;tscore=4.07;em_ID=batch10_bc1022_metaflye_ccs_contig_1_Marinobacter_441;em_target=443152.MDG893_10711;em_score=672.0;em_evalue=2.64e-244;em_tcov=100.0;em_OGs=COG0468@1|root,COG0468@2|Bacteria,1MU3C@1224|Proteobacteria,1RMHP@1236|Gammaproteobacteria,465M8@72275|Alteromonadaceae;em_COG_cat=L;em_desc=Can catalyze the hydrolysis of ATP in the presence of single-stranded DNA, the ATP-dependent uptake of single-stranded DNA by duplex DNA, and the ATP-dependent hybridization of homologous single-stranded DNAs. It interacts with LexA causing its activation and leading to its autocatalytic cleavage;em_max_annot_lvl=1236|Gammaproteobacteria;em_Preferred_name=recA;em_KEGG_ko=ko:K03553;em_KEGG_Pathway=ko03440,map03440;em_KEGG_Module=M00729;em_BRITE=ko00000,ko00001,ko00002,ko03400;em_PFAMs=RecA;em_GOs=GO:0005575,GO:0005622,GO:0005623,GO:0005737,GO:0005829,GO:0044424,GO:0044444,GO:0044464	99.99	176.84	ko00000,ko00001,ko00002,ko03400			L		GO:0005575,GO:0005622,GO:0005623,GO:0005737,GO:0005829,GO:0044424,GO:0044444,GO:0044464	M00729	ko03440,map03440			ko:K03553		COG0468@1|root,COG0468@2|Bacteria,1MU3C@1224|Proteobacteria,1RMHP@1236|Gammaproteobacteria,465M8@72275|Alteromonadaceae	RecA	recA	Can catalyze the hydrolysis of ATP in the presence of single-stranded DNA, the ATP-dependent uptake of single-stranded DNA by duplex DNA, and the ATP-dependent hybridization of homologous single-stranded DNAs. It interacts with LexA causing its activation and leading to its autocatalytic cleavage	2.6e-244	1236|Gammaproteobacteria	672	443152.MDG893_10711	100	0.567	0	GGAG/GAGG	5-10bp	9.01	12.7	ATG	4.07	-0.38		K03553	recA; recombination protein RecA	1
MED4_genome_1764	MED4	1_1764_MED4_genome	MED4_genome	Prodigal_v2.6.3	CDS	1490458	1491570	206.81	#ERROR!	0	ID=1_1764_MED4_genome;partial=00;start_type=ATG;rbs_motif=TAAA;rbs_spacer=5bp;gc_cont=0.359;conf=99.99;score=206.81;cscore=198.15;sscore=8.65;rscore=3.06;uscore=2.97;tscore=2.63;em_ID=MED4_genome_1764;em_target=59919.PMM1562;em_score=700.0;em_evalue=6.6e-255;em_tcov=100.0;em_OGs=COG0468@1|root,COG0468@2|Bacteria,1G14C@1117|Cyanobacteria,1MKW4@1212|Prochloraceae;em_COG_cat=L;em_desc=Can catalyze the hydrolysis of ATP in the presence of single-stranded DNA, the ATP-dependent uptake of single-stranded DNA by duplex DNA, and the ATP-dependent hybridization of homologous single-stranded DNAs. It interacts with LexA causing its activation and leading to its autocatalytic cleavage;em_max_annot_lvl=1117|Cyanobacteria;em_Preferred_name=recA;em_PFAMs=RecA;em_GOs=GO:0005575,GO:0005622,GO:0005623,GO:0005737,GO:0005829,GO:0006139,GO:0006259,GO:0006310,GO:0006725,GO:0006807,GO:0008150,GO:0008152,GO:0009987,GO:0034641,GO:0043170,GO:0044237,GO:0044238,GO:0044260,GO:0044424,GO:0044444,GO:0044464,GO:0046483,GO:0071704,GO:0090304,GO:1901360;em_KEGG_ko=ko:K03553;em_KEGG_Pathway=ko03440,map03440;em_KEGG_Module=M00729;em_BRITE=ko00000,ko00001,ko00002,ko03400	99.99	198.15	ko00000,ko00001,ko00002,ko03400			L		GO:0005575,GO:0005622,GO:0005623,GO:0005737,GO:0005829,GO:0006139,GO:0006259,GO:0006310,GO:0006725,GO:0006807,GO:0008150,GO:0008152,GO:0009987,GO:0034641,GO:0043170,GO:0044237,GO:0044238,GO:0044260,GO:0044424,GO:0044444,GO:0044464,GO:0046483,GO:0071704,GO:0090304,GO:1901360	M00729	ko03440,map03440			ko:K03553		COG0468@1|root,COG0468@2|Bacteria,1G14C@1117|Cyanobacteria,1MKW4@1212|Prochloraceae	RecA	recA	Can catalyze the hydrolysis of ATP in the presence of single-stranded DNA, the ATP-dependent uptake of single-stranded DNA by duplex DNA, and the ATP-dependent hybridization of homologous single-stranded DNAs. It interacts with LexA causing its activation and leading to its autocatalytic cleavage	6.6e-255	1117|Cyanobacteria	700	59919.PMM1562	100	0.359	0	TAAA	5bp	3.06	8.65	ATG	2.63	2.97		K03553	recA; recombination protein RecA	1
batch10_bc1018_metaflye_ccs_contig_1_Alteromonas_2157	Alteromonas_1904	1_2157_batch10_bc1018_metaflye_ccs_contig_1_Alteromonas	batch10_bc1018_metaflye_ccs_contig_1_Alteromonas	Prodigal_v2.6.3	CDS	2523453	2524457	158.28	#ERROR!	0	ID=1_2157_batch10_bc1018_metaflye_ccs_contig_1_Alteromonas;partial=00;start_type=ATG;rbs_motif=AGxAG;rbs_spacer=5-10bp;gc_cont=0.489;conf=100.00;score=158.28;cscore=156.77;sscore=1.52;rscore=-0.38;uscore=-1.96;tscore=3.85;em_ID=batch10_bc1018_metaflye_ccs_contig_1_Alteromonas_2157;em_target=1004785.AMBLS11_06125;em_score=647.0;em_evalue=3.05e-235;em_tcov=100.0;em_OGs=COG2255@1|root,COG2255@2|Bacteria,1MU38@1224|Proteobacteria,1RNWY@1236|Gammaproteobacteria,464S4@72275|Alteromonadaceae;em_COG_cat=L;em_desc=The RuvA-RuvB complex in the presence of ATP renatures cruciform structure in supercoiled DNA with palindromic sequence, indicating that it may promote strand exchange reactions in homologous recombination. RuvAB is a helicase that mediates the Holliday junction migration by localized denaturation and reannealing;em_max_annot_lvl=1236|Gammaproteobacteria;em_Preferred_name=ruvB;em_PFAMs=RuvB_C,RuvB_N;em_EC=3.6.4.12;em_KEGG_ko=ko:K03551;em_KEGG_Pathway=ko03440,map03440;em_BRITE=ko00000,ko00001,ko01000,ko03400;em_GOs=GO:0000725,GO:0003674,GO:0003678,GO:0003824,GO:0004003,GO:0004386,GO:0005575,GO:0005622,GO:0005623,GO:0005737,GO:0005829,GO:0006139,GO:0006259,GO:0006281,GO:0006310,GO:0006725,GO:0006807,GO:0006950,GO:0006974,GO:0006996,GO:0007154,GO:0008026,GO:0008094,GO:0008150,GO:0008152,GO:0009314,GO:0009378,GO:0009411,GO:0009416,GO:0009432,GO:0009605,GO:0009628,GO:0009987,GO:0009991,GO:0016043,GO:0016462,GO:0016787,GO:0016817,GO:0016818,GO:0016887,GO:0017111,GO:0031668,GO:0032392,GO:0032508,GO:0032991,GO:0033554,GO:0034641,GO:0042623,GO:0043170,GO:0044237,GO:0044238,GO:0044260,GO:0044424,GO:0044444,GO:0044464,GO:0046483,GO:0048476,GO:0050896,GO:0051276,GO:0051716,GO:0070035,GO:0071103,GO:0071496,GO:0071704,GO:0071840,GO:0090304,GO:0140097,GO:1901360	100	156.77	ko00000,ko00001,ko01000,ko03400			L	3.6.4.12	GO:0000725,GO:0003674,GO:0003678,GO:0003824,GO:0004003,GO:0004386,GO:0005575,GO:0005622,GO:0005623,GO:0005737,GO:0005829,GO:0006139,GO:0006259,GO:0006281,GO:0006310,GO:0006725,GO:0006807,GO:0006950,GO:0006974,GO:0006996,GO:0007154,GO:0008026,GO:0008094,GO:0008150,GO:0008152,GO:0009314,GO:0009378,GO:0009411,GO:0009416,GO:0009432,GO:0009605,GO:0009628,GO:0009987,GO:0009991,GO:0016043,GO:0016462,GO:0016787,GO:0016817,GO:0016818,GO:0016887,GO:0017111,GO:0031668,GO:0032392,GO:0032508,GO:0032991,GO:0033554,GO:0034641,GO:0042623,GO:0043170,GO:0044237,GO:0044238,GO:0044260,GO:0044424,GO:0044444,GO:0044464,GO:0046483,GO:0048476,GO:0050896,GO:0051276,GO:0051716,GO:0070035,GO:0071103,GO:0071496,GO:0071704,GO:0071840,GO:0090304,GO:0140097,GO:1901360		ko03440,map03440			ko:K03551		COG2255@1|root,COG2255@2|Bacteria,1MU38@1224|Proteobacteria,1RNWY@1236|Gammaproteobacteria,464S4@72275|Alteromonadaceae	RuvB_C,RuvB_N	ruvB	The RuvA-RuvB complex in the presence of ATP renatures cruciform structure in supercoiled DNA with palindromic sequence, indicating that it may promote strand exchange reactions in homologous recombination. RuvAB is a helicase that mediates the Holliday junction migration by localized denaturation and reannealing	3.1e-235	1236|Gammaproteobacteria	647	1004785.AMBLS11_06125	100	0.489	0	AGxAG	5-10bp	-0.38	1.52	ATG	3.85	-1.96		K03551	ruvB; holliday junction DNA helicase RuvB [EC:5.6.2.4]	1
batch10_bc1019_metaflye_ccs_contig_1_Thalassospira_1247	Thalassospira_1907	1_1247_batch10_bc1019_metaflye_ccs_contig_1_Thalassospira	batch10_bc1019_metaflye_ccs_contig_1_Thalassospira	Prodigal_v2.6.3	CDS	1312050	1313126	152.05	-	0	ID=1_1247_batch10_bc1019_metaflye_ccs_contig_1_Thalassospira;partial=00;start_type=GTG;rbs_motif=AGGAG;rbs_spacer=5-10bp;gc_cont=0.593;conf=100.00;score=152.05;cscore=140.44;sscore=11.61;rscore=15.24;uscore=-0.93;tscore=-4.93;em_ID=batch10_bc1019_metaflye_ccs_contig_1_Thalassospira_1247;em_target=1123366.TH3_19607;em_score=694.0;em_evalue=7.12e-253;em_tcov=100.0;em_OGs=COG2255@1|root,COG2255@2|Bacteria,1MU38@1224|Proteobacteria,2TQNG@28211|Alphaproteobacteria,2JQ1N@204441|Rhodospirillales;em_COG_cat=L;em_desc=The RuvA-RuvB complex in the presence of ATP renatures cruciform structure in supercoiled DNA with palindromic sequence, indicating that it may promote strand exchange reactions in homologous recombination. RuvAB is a helicase that mediates the Holliday junction migration by localized denaturation and reannealing;em_max_annot_lvl=204441|Rhodospirillales;em_Preferred_name=ruvB;em_PFAMs=RuvB_C,RuvB_N;em_EC=3.6.4.12;em_KEGG_ko=ko:K03551;em_KEGG_Pathway=ko03440,map03440;em_BRITE=ko00000,ko00001,ko01000,ko03400;em_GOs=	100	140.44	ko00000,ko00001,ko01000,ko03400			L	3.6.4.12			ko03440,map03440			ko:K03551		COG2255@1|root,COG2255@2|Bacteria,1MU38@1224|Proteobacteria,2TQNG@28211|Alphaproteobacteria,2JQ1N@204441|Rhodospirillales	RuvB_C,RuvB_N	ruvB	The RuvA-RuvB complex in the presence of ATP renatures cruciform structure in supercoiled DNA with palindromic sequence, indicating that it may promote strand exchange reactions in homologous recombination. RuvAB is a helicase that mediates the Holliday junction migration by localized denaturation and reannealing	7.1e-253	204441|Rhodospirillales	694	1123366.TH3_19607	100	0.593	0	AGGAG	5-10bp	15.24	11.61	GTG	-4.93	-0.93		K03551	ruvB; holliday junction DNA helicase RuvB [EC:5.6.2.4]	1
batch10_bc1022_metaflye_ccs_contig_1_Marinobacter_1608	Marinobacter_1943	1_1608_batch10_bc1022_metaflye_ccs_contig_1_Marinobacter	batch10_bc1022_metaflye_ccs_contig_1_Marinobacter	Prodigal_v2.6.3	CDS	1763682	1764710	133.47	-	0	ID=1_1608_batch10_bc1022_metaflye_ccs_contig_1_Marinobacter;partial=00;start_type=ATG;rbs_motif=GGA/GAG/AGG;rbs_spacer=11-12bp;gc_cont=0.585;conf=100.00;score=133.47;cscore=128.14;sscore=5.33;rscore=0.69;uscore=0.57;tscore=4.07;em_ID=batch10_bc1022_metaflye_ccs_contig_1_Marinobacter_1608;em_target=443152.MDG893_05824;em_score=659.0;em_evalue=2.16e-239;em_tcov=100.0;em_OGs=COG2255@1|root,COG2255@2|Bacteria,1MU38@1224|Proteobacteria,1RNWY@1236|Gammaproteobacteria,464S4@72275|Alteromonadaceae;em_COG_cat=L;em_desc=The RuvA-RuvB complex in the presence of ATP renatures cruciform structure in supercoiled DNA with palindromic sequence, indicating that it may promote strand exchange reactions in homologous recombination. RuvAB is a helicase that mediates the Holliday junction migration by localized denaturation and reannealing;em_max_annot_lvl=1236|Gammaproteobacteria;em_Preferred_name=ruvB;em_PFAMs=RuvB_C,RuvB_N;em_EC=3.6.4.12;em_KEGG_ko=ko:K03551;em_KEGG_Pathway=ko03440,map03440;em_BRITE=ko00000,ko00001,ko01000,ko03400;em_GOs=GO:0000725,GO:0003674,GO:0003678,GO:0003824,GO:0004003,GO:0004386,GO:0005575,GO:0005622,GO:0005623,GO:0005737,GO:0005829,GO:0006139,GO:0006259,GO:0006281,GO:0006310,GO:0006725,GO:0006807,GO:0006950,GO:0006974,GO:0006996,GO:0007154,GO:0008026,GO:0008094,GO:0008150,GO:0008152,GO:0009314,GO:0009378,GO:0009411,GO:0009416,GO:0009432,GO:0009605,GO:0009628,GO:0009987,GO:0009991,GO:0016043,GO:0016462,GO:0016787,GO:0016817,GO:0016818,GO:0016887,GO:0017111,GO:0031668,GO:0032392,GO:0032508,GO:0032991,GO:0033554,GO:0034641,GO:0042623,GO:0043170,GO:0044237,GO:0044238,GO:0044260,GO:0044424,GO:0044444,GO:0044464,GO:0046483,GO:0048476,GO:0050896,GO:0051276,GO:0051716,GO:0070035,GO:0071103,GO:0071496,GO:0071704,GO:0071840,GO:0090304,GO:0140097,GO:1901360	100	128.14	ko00000,ko00001,ko01000,ko03400			L	3.6.4.12	GO:0000725,GO:0003674,GO:0003678,GO:0003824,GO:0004003,GO:0004386,GO:0005575,GO:0005622,GO:0005623,GO:0005737,GO:0005829,GO:0006139,GO:0006259,GO:0006281,GO:0006310,GO:0006725,GO:0006807,GO:0006950,GO:0006974,GO:0006996,GO:0007154,GO:0008026,GO:0008094,GO:0008150,GO:0008152,GO:0009314,GO:0009378,GO:0009411,GO:0009416,GO:0009432,GO:0009605,GO:0009628,GO:0009987,GO:0009991,GO:0016043,GO:0016462,GO:0016787,GO:0016817,GO:0016818,GO:0016887,GO:0017111,GO:0031668,GO:0032392,GO:0032508,GO:0032991,GO:0033554,GO:0034641,GO:0042623,GO:0043170,GO:0044237,GO:0044238,GO:0044260,GO:0044424,GO:0044444,GO:0044464,GO:0046483,GO:0048476,GO:0050896,GO:0051276,GO:0051716,GO:0070035,GO:0071103,GO:0071496,GO:0071704,GO:0071840,GO:0090304,GO:0140097,GO:1901360		ko03440,map03440			ko:K03551		COG2255@1|root,COG2255@2|Bacteria,1MU38@1224|Proteobacteria,1RNWY@1236|Gammaproteobacteria,464S4@72275|Alteromonadaceae	RuvB_C,RuvB_N	ruvB	The RuvA-RuvB complex in the presence of ATP renatures cruciform structure in supercoiled DNA with palindromic sequence, indicating that it may promote strand exchange reactions in homologous recombination. RuvAB is a helicase that mediates the Holliday junction migration by localized denaturation and reannealing	2.2e-239	1236|Gammaproteobacteria	659	443152.MDG893_05824	100	0.585	0	GGA/GAG/AGG	11-12bp	0.69	5.33	ATG	4.07	0.57		K03551	ruvB; holliday junction DNA helicase RuvB [EC:5.6.2.4]	1
batch10.bc1021.metaflye_ccs_contig_1_3874	Pseudohoeflea_1940	1_3874_batch10.bc1021.metaflye_ccs_contig_1	batch10.bc1021.metaflye_ccs_contig_1	Prodigal_v2.6.3	CDS	3979439	3980479	169.92	-	0	ID=1_3874_batch10.bc1021.metaflye_ccs_contig_1;partial=00;start_type=ATG;rbs_motif=GGA/GAG/AGG;rbs_spacer=5-10bp;gc_cont=0.644;conf=100.00;score=169.92;cscore=162.64;sscore=7.28;rscore=2.06;uscore=0.74;tscore=3.19;em_ID=batch10.bc1021.metaflye_ccs_contig_1_3874;em_target=1281779.H009_18613;em_score=591.0;em_evalue=1.36e-212;em_tcov=100.0;em_OGs=COG2255@1|root,COG2255@2|Bacteria,1MU38@1224|Proteobacteria,2TQNG@28211|Alphaproteobacteria,4BACQ@82115|Rhizobiaceae;em_COG_cat=L;em_desc=The RuvA-RuvB complex in the presence of ATP renatures cruciform structure in supercoiled DNA with palindromic sequence, indicating that it may promote strand exchange reactions in homologous recombination. RuvAB is a helicase that mediates the Holliday junction migration by localized denaturation and reannealing;em_max_annot_lvl=28211|Alphaproteobacteria;em_Preferred_name=ruvB;em_PFAMs=RuvB_C,RuvB_N;em_EC=3.6.4.12;em_KEGG_ko=ko:K03551;em_KEGG_Pathway=ko03440,map03440;em_BRITE=ko00000,ko00001,ko01000,ko03400;em_GOs=GO:0006950,GO:0006974,GO:0007154,GO:0008150,GO:0009432,GO:0009605,GO:0009987,GO:0009991,GO:0031668,GO:0033554,GO:0050896,GO:0051716,GO:0071496	100	162.64	ko00000,ko00001,ko01000,ko03400			L	3.6.4.12	GO:0006950,GO:0006974,GO:0007154,GO:0008150,GO:0009432,GO:0009605,GO:0009987,GO:0009991,GO:0031668,GO:0033554,GO:0050896,GO:0051716,GO:0071496		ko03440,map03440			ko:K03551		COG2255@1|root,COG2255@2|Bacteria,1MU38@1224|Proteobacteria,2TQNG@28211|Alphaproteobacteria,4BACQ@82115|Rhizobiaceae	RuvB_C,RuvB_N	ruvB	The RuvA-RuvB complex in the presence of ATP renatures cruciform structure in supercoiled DNA with palindromic sequence, indicating that it may promote strand exchange reactions in homologous recombination. RuvAB is a helicase that mediates the Holliday junction migration by localized denaturation and reannealing	1.4e-212	28211|Alphaproteobacteria	591	1281779.H009_18613	100	0.644	0	GGA/GAG/AGG	5-10bp	2.06	7.28	ATG	3.19	0.74		K03551	ruvB; holliday junction DNA helicase RuvB [EC:5.6.2.4]	1
MED4_genome_1818	MED4	1_1818_MED4_genome	MED4_genome	Prodigal_v2.6.3	CDS	1545495	1546553	135.77	-	0	ID=1_1818_MED4_genome;partial=00;start_type=ATG;rbs_motif=TAA;rbs_spacer=9bp;gc_cont=0.310;conf=100.00;score=135.77;cscore=134.02;sscore=1.76;rscore=0.58;uscore=-0.79;tscore=2.63;em_ID=MED4_genome_1818;em_target=59919.PMM1615;em_score=671.0;em_evalue=8.86e-244;em_tcov=100.0;em_OGs=COG2255@1|root,COG2255@2|Bacteria,1G1CN@1117|Cyanobacteria,1MKRW@1212|Prochloraceae;em_COG_cat=L;em_desc=The RuvA-RuvB complex in the presence of ATP renatures cruciform structure in supercoiled DNA with palindromic sequence, indicating that it may promote strand exchange reactions in homologous recombination. RuvAB is a helicase that mediates the Holliday junction migration by localized denaturation and reannealing;em_max_annot_lvl=1117|Cyanobacteria;em_Preferred_name=ruvB;em_PFAMs=RuvB_C,RuvB_N;em_GOs=;em_EC=3.6.4.12;em_KEGG_ko=ko:K03551;em_KEGG_Pathway=ko03440,map03440;em_BRITE=ko00000,ko00001,ko01000,ko03400	100	134.02	ko00000,ko00001,ko01000,ko03400			L	3.6.4.12			ko03440,map03440			ko:K03551		COG2255@1|root,COG2255@2|Bacteria,1G1CN@1117|Cyanobacteria,1MKRW@1212|Prochloraceae	RuvB_C,RuvB_N	ruvB	The RuvA-RuvB complex in the presence of ATP renatures cruciform structure in supercoiled DNA with palindromic sequence, indicating that it may promote strand exchange reactions in homologous recombination. RuvAB is a helicase that mediates the Holliday junction migration by localized denaturation and reannealing	8.9e-244	1117|Cyanobacteria	671	59919.PMM1615	100	0.31	0	TAA	9bp	0.58	1.76	ATG	2.63	-0.79		K03551	ruvB; holliday junction DNA helicase RuvB [EC:5.6.2.4]	1
batch10_bc1018_metaflye_ccs_contig_1_Alteromonas_2156	Alteromonas_1904	1_2156_batch10_bc1018_metaflye_ccs_contig_1_Alteromonas	batch10_bc1018_metaflye_ccs_contig_1_Alteromonas	Prodigal_v2.6.3	CDS	2522764	2523384	88.9	#ERROR!	0	ID=1_2156_batch10_bc1018_metaflye_ccs_contig_1_Alteromonas;partial=00;start_type=ATG;rbs_motif=GGA/GAG/AGG;rbs_spacer=5-10bp;gc_cont=0.477;conf=100.00;score=88.90;cscore=81.43;sscore=7.47;rscore=3.96;uscore=-1.22;tscore=3.85;em_ID=batch10_bc1018_metaflye_ccs_contig_1_Alteromonas_2156;em_target=1004785.AMBLS11_06120;em_score=389.0;em_evalue=2.14e-137;em_tcov=100.0;em_OGs=COG0632@1|root,COG0632@2|Bacteria,1MWJR@1224|Proteobacteria,1RMET@1236|Gammaproteobacteria,466RJ@72275|Alteromonadaceae;em_COG_cat=L;em_desc=The RuvA-RuvB complex in the presence of ATP renatures cruciform structure in supercoiled DNA with palindromic sequence, indicating that it may promote strand exchange reactions in homologous recombination. RuvAB is a helicase that mediates the Holliday junction migration by localized denaturation and reannealing. RuvA stimulates, in the presence of DNA, the weak ATPase activity of RuvB;em_max_annot_lvl=1236|Gammaproteobacteria;em_Preferred_name=ruvA;em_PFAMs=HHH_5,RuvA_C,RuvA_N;em_EC=3.6.4.12;em_KEGG_ko=ko:K03550;em_KEGG_Pathway=ko03440,map03440;em_BRITE=ko00000,ko00001,ko01000,ko03400;em_GOs=GO:0000217,GO:0000400,GO:0000725,GO:0003674,GO:0003676,GO:0003677,GO:0003678,GO:0003824,GO:0004386,GO:0005488,GO:0005515,GO:0005575,GO:0005622,GO:0005623,GO:0006139,GO:0006259,GO:0006281,GO:0006310,GO:0006725,GO:0006807,GO:0006950,GO:0006974,GO:0006996,GO:0007154,GO:0008150,GO:0008152,GO:0009314,GO:0009378,GO:0009379,GO:0009432,GO:0009605,GO:0009628,GO:0009987,GO:0009991,GO:0016043,GO:0016462,GO:0016787,GO:0016817,GO:0016818,GO:0017111,GO:0022607,GO:0031668,GO:0032392,GO:0032508,GO:0032991,GO:0033202,GO:0033554,GO:0034641,GO:0042802,GO:0043170,GO:0043933,GO:0044085,GO:0044237,GO:0044238,GO:0044260,GO:0044424,GO:0044464,GO:0046483,GO:0048476,GO:0050896,GO:0051259,GO:0051260,GO:0051262,GO:0051276,GO:0051289,GO:0051716,GO:0065003,GO:0071103,GO:0071496,GO:0071704,GO:0071840,GO:0090304,GO:0097159,GO:0140097,GO:1901360,GO:1901363,GO:1902494	100	81.43	ko00000,ko00001,ko01000,ko03400			L	3.6.4.12	GO:0000217,GO:0000400,GO:0000725,GO:0003674,GO:0003676,GO:0003677,GO:0003678,GO:0003824,GO:0004386,GO:0005488,GO:0005515,GO:0005575,GO:0005622,GO:0005623,GO:0006139,GO:0006259,GO:0006281,GO:0006310,GO:0006725,GO:0006807,GO:0006950,GO:0006974,GO:0006996,GO:0007154,GO:0008150,GO:0008152,GO:0009314,GO:0009378,GO:0009379,GO:0009432,GO:0009605,GO:0009628,GO:0009987,GO:0009991,GO:0016043,GO:0016462,GO:0016787,GO:0016817,GO:0016818,GO:0017111,GO:0022607,GO:0031668,GO:0032392,GO:0032508,GO:0032991,GO:0033202,GO:0033554,GO:0034641,GO:0042802,GO:0043170,GO:0043933,GO:0044085,GO:0044237,GO:0044238,GO:0044260,GO:0044424,GO:0044464,GO:0046483,GO:0048476,GO:0050896,GO:0051259,GO:0051260,GO:0051262,GO:0051276,GO:0051289,GO:0051716,GO:0065003,GO:0071103,GO:0071496,GO:0071704,GO:0071840,GO:0090304,GO:0097159,GO:0140097,GO:1901360,GO:1901363,GO:1902494		ko03440,map03440			ko:K03550		COG0632@1|root,COG0632@2|Bacteria,1MWJR@1224|Proteobacteria,1RMET@1236|Gammaproteobacteria,466RJ@72275|Alteromonadaceae	HHH_5,RuvA_C,RuvA_N	ruvA	The RuvA-RuvB complex in the presence of ATP renatures cruciform structure in supercoiled DNA with palindromic sequence, indicating that it may promote strand exchange reactions in homologous recombination. RuvAB is a helicase that mediates the Holliday junction migration by localized denaturation and reannealing. RuvA stimulates, in the presence of DNA, the weak ATPase activity of RuvB	2.1e-137	1236|Gammaproteobacteria	389	1004785.AMBLS11_06120	100	0.477	0	GGA/GAG/AGG	5-10bp	3.96	7.47	ATG	3.85	-1.22		K03550	ruvA; holliday junction DNA helicase RuvA	1
batch10_bc1019_metaflye_ccs_contig_1_Thalassospira_1248	Thalassospira_1907	1_1248_batch10_bc1019_metaflye_ccs_contig_1_Thalassospira	batch10_bc1019_metaflye_ccs_contig_1_Thalassospira	Prodigal_v2.6.3	CDS	1313123	1313821	92.07	-	0	ID=1_1248_batch10_bc1019_metaflye_ccs_contig_1_Thalassospira;partial=00;start_type=GTG;rbs_motif=GGAG/GAGG;rbs_spacer=5-10bp;gc_cont=0.588;conf=100.00;score=92.07;cscore=85.17;sscore=6.90;rscore=10.54;uscore=-1.21;tscore=-4.93;em_ID=batch10_bc1019_metaflye_ccs_contig_1_Thalassospira_1248;em_target=1123366.TH3_19612;em_score=382.0;em_evalue=1.21e-133;em_tcov=100.0;em_OGs=COG0632@1|root,COG0632@2|Bacteria,1MWJR@1224|Proteobacteria,2TSKM@28211|Alphaproteobacteria,2JSAH@204441|Rhodospirillales;em_COG_cat=L;em_desc=The RuvA-RuvB complex in the presence of ATP renatures cruciform structure in supercoiled DNA with palindromic sequence, indicating that it may promote strand exchange reactions in homologous recombination. RuvAB is a helicase that mediates the Holliday junction migration by localized denaturation and reannealing. RuvA stimulates, in the presence of DNA, the weak ATPase activity of RuvB;em_max_annot_lvl=204441|Rhodospirillales;em_Preferred_name=ruvA;em_PFAMs=HHH_5,RuvA_C,RuvA_N;em_EC=3.6.4.12;em_KEGG_ko=ko:K03550;em_KEGG_Pathway=ko03440,map03440;em_BRITE=ko00000,ko00001,ko01000,ko03400;em_GOs=	100	85.17	ko00000,ko00001,ko01000,ko03400			L	3.6.4.12			ko03440,map03440			ko:K03550		COG0632@1|root,COG0632@2|Bacteria,1MWJR@1224|Proteobacteria,2TSKM@28211|Alphaproteobacteria,2JSAH@204441|Rhodospirillales	HHH_5,RuvA_C,RuvA_N	ruvA	The RuvA-RuvB complex in the presence of ATP renatures cruciform structure in supercoiled DNA with palindromic sequence, indicating that it may promote strand exchange reactions in homologous recombination. RuvAB is a helicase that mediates the Holliday junction migration by localized denaturation and reannealing. RuvA stimulates, in the presence of DNA, the weak ATPase activity of RuvB	1.2e-133	204441|Rhodospirillales	382	1123366.TH3_19612	100	0.588	0	GGAG/GAGG	5-10bp	10.54	6.9	GTG	-4.93	-1.21		K03550	ruvA; holliday junction DNA helicase RuvA	1
batch10_bc1022_metaflye_ccs_contig_1_Marinobacter_1609	Marinobacter_1943	1_1609_batch10_bc1022_metaflye_ccs_contig_1_Marinobacter	batch10_bc1022_metaflye_ccs_contig_1_Marinobacter	Prodigal_v2.6.3	CDS	1764866	1765498	64.27	-	0	ID=1_1609_batch10_bc1022_metaflye_ccs_contig_1_Marinobacter;partial=00;start_type=TTG;rbs_motif=GGAG/GAGG;rbs_spacer=5-10bp;gc_cont=0.555;conf=100.00;score=64.27;cscore=60.41;sscore=3.86;rscore=9.01;uscore=2.06;tscore=-8.14;em_ID=batch10_bc1022_metaflye_ccs_contig_1_Marinobacter_1609;em_target=443152.MDG893_05819;em_score=398.0;em_evalue=1.29e-140;em_tcov=100.0;em_OGs=COG0632@1|root,COG0632@2|Bacteria,1MWJR@1224|Proteobacteria,1RMET@1236|Gammaproteobacteria,466RJ@72275|Alteromonadaceae;em_COG_cat=L;em_desc=The RuvA-RuvB complex in the presence of ATP renatures cruciform structure in supercoiled DNA with palindromic sequence, indicating that it may promote strand exchange reactions in homologous recombination. RuvAB is a helicase that mediates the Holliday junction migration by localized denaturation and reannealing. RuvA stimulates, in the presence of DNA, the weak ATPase activity of RuvB;em_max_annot_lvl=1236|Gammaproteobacteria;em_Preferred_name=ruvA;em_PFAMs=HHH_5,RuvA_C,RuvA_N;em_EC=3.6.4.12;em_KEGG_ko=ko:K03550;em_KEGG_Pathway=ko03440,map03440;em_BRITE=ko00000,ko00001,ko01000,ko03400;em_GOs=GO:0000217,GO:0000400,GO:0000725,GO:0003674,GO:0003676,GO:0003677,GO:0003678,GO:0003824,GO:0004386,GO:0005488,GO:0005515,GO:0005575,GO:0005622,GO:0005623,GO:0006139,GO:0006259,GO:0006281,GO:0006310,GO:0006725,GO:0006807,GO:0006950,GO:0006974,GO:0006996,GO:0007154,GO:0008150,GO:0008152,GO:0009314,GO:0009378,GO:0009379,GO:0009432,GO:0009605,GO:0009628,GO:0009987,GO:0009991,GO:0016043,GO:0016462,GO:0016787,GO:0016817,GO:0016818,GO:0017111,GO:0022607,GO:0031668,GO:0032392,GO:0032508,GO:0032991,GO:0033202,GO:0033554,GO:0034641,GO:0042802,GO:0043170,GO:0043933,GO:0044085,GO:0044237,GO:0044238,GO:0044260,GO:0044424,GO:0044464,GO:0046483,GO:0048476,GO:0050896,GO:0051259,GO:0051260,GO:0051262,GO:0051276,GO:0051289,GO:0051716,GO:0065003,GO:0071103,GO:0071496,GO:0071704,GO:0071840,GO:0090304,GO:0097159,GO:0140097,GO:1901360,GO:1901363,GO:1902494	100	60.41	ko00000,ko00001,ko01000,ko03400			L	3.6.4.12	GO:0000217,GO:0000400,GO:0000725,GO:0003674,GO:0003676,GO:0003677,GO:0003678,GO:0003824,GO:0004386,GO:0005488,GO:0005515,GO:0005575,GO:0005622,GO:0005623,GO:0006139,GO:0006259,GO:0006281,GO:0006310,GO:0006725,GO:0006807,GO:0006950,GO:0006974,GO:0006996,GO:0007154,GO:0008150,GO:0008152,GO:0009314,GO:0009378,GO:0009379,GO:0009432,GO:0009605,GO:0009628,GO:0009987,GO:0009991,GO:0016043,GO:0016462,GO:0016787,GO:0016817,GO:0016818,GO:0017111,GO:0022607,GO:0031668,GO:0032392,GO:0032508,GO:0032991,GO:0033202,GO:0033554,GO:0034641,GO:0042802,GO:0043170,GO:0043933,GO:0044085,GO:0044237,GO:0044238,GO:0044260,GO:0044424,GO:0044464,GO:0046483,GO:0048476,GO:0050896,GO:0051259,GO:0051260,GO:0051262,GO:0051276,GO:0051289,GO:0051716,GO:0065003,GO:0071103,GO:0071496,GO:0071704,GO:0071840,GO:0090304,GO:0097159,GO:0140097,GO:1901360,GO:1901363,GO:1902494		ko03440,map03440			ko:K03550		COG0632@1|root,COG0632@2|Bacteria,1MWJR@1224|Proteobacteria,1RMET@1236|Gammaproteobacteria,466RJ@72275|Alteromonadaceae	HHH_5,RuvA_C,RuvA_N	ruvA	The RuvA-RuvB complex in the presence of ATP renatures cruciform structure in supercoiled DNA with palindromic sequence, indicating that it may promote strand exchange reactions in homologous recombination. RuvAB is a helicase that mediates the Holliday junction migration by localized denaturation and reannealing. RuvA stimulates, in the presence of DNA, the weak ATPase activity of RuvB	1.3e-140	1236|Gammaproteobacteria	398	443152.MDG893_05819	100	0.555	0	GGAG/GAGG	5-10bp	9.01	3.86	TTG	-8.14	2.06		K03550	ruvA; holliday junction DNA helicase RuvA	1
batch10.bc1021.metaflye_ccs_contig_1_3877	Pseudohoeflea_1940	1_3877_batch10.bc1021.metaflye_ccs_contig_1	batch10.bc1021.metaflye_ccs_contig_1	Prodigal_v2.6.3	CDS	3981213	3981827	97.71	-	0	ID=1_3877_batch10.bc1021.metaflye_ccs_contig_1;partial=00;start_type=ATG;rbs_motif=AGxAGG/AGGxGG;rbs_spacer=5-10bp;gc_cont=0.633;conf=100.00;score=97.71;cscore=90.09;sscore=7.61;rscore=3.17;uscore=0.11;tscore=3.19;em_ID=batch10.bc1021.metaflye_ccs_contig_1_3877;em_target=935261.JAGL01000005_gene3386;em_score=291.0;em_evalue=1.35e-98;em_tcov=100.0;em_OGs=COG0632@1|root,COG0632@2|Bacteria,1MWJR@1224|Proteobacteria,2TSKM@28211|Alphaproteobacteria,43HC0@69277|Phyllobacteriaceae;em_COG_cat=L;em_desc=The RuvA-RuvB complex in the presence of ATP renatures cruciform structure in supercoiled DNA with palindromic sequence, indicating that it may promote strand exchange reactions in homologous recombination. RuvAB is a helicase that mediates the Holliday junction migration by localized denaturation and reannealing. RuvA stimulates, in the presence of DNA, the weak ATPase activity of RuvB;em_max_annot_lvl=28211|Alphaproteobacteria;em_Preferred_name=ruvA;em_PFAMs=HHH_5,RuvA_C,RuvA_N;em_EC=3.6.4.12;em_KEGG_ko=ko:K03550;em_KEGG_Pathway=ko03440,map03440;em_BRITE=ko00000,ko00001,ko01000,ko03400;em_GOs=GO:0006950,GO:0006974,GO:0007154,GO:0008150,GO:0009432,GO:0009605,GO:0009987,GO:0009991,GO:0031668,GO:0033554,GO:0050896,GO:0051716,GO:0071496	100	90.09	ko00000,ko00001,ko01000,ko03400			L	3.6.4.12	GO:0006950,GO:0006974,GO:0007154,GO:0008150,GO:0009432,GO:0009605,GO:0009987,GO:0009991,GO:0031668,GO:0033554,GO:0050896,GO:0051716,GO:0071496		ko03440,map03440			ko:K03550		COG0632@1|root,COG0632@2|Bacteria,1MWJR@1224|Proteobacteria,2TSKM@28211|Alphaproteobacteria,43HC0@69277|Phyllobacteriaceae	HHH_5,RuvA_C,RuvA_N	ruvA	The RuvA-RuvB complex in the presence of ATP renatures cruciform structure in supercoiled DNA with palindromic sequence, indicating that it may promote strand exchange reactions in homologous recombination. RuvAB is a helicase that mediates the Holliday junction migration by localized denaturation and reannealing. RuvA stimulates, in the presence of DNA, the weak ATPase activity of RuvB	1.35e-98	28211|Alphaproteobacteria	291	935261.JAGL01000005_gene3386	100	0.633	0	AGxAGG/AGGxGG	5-10bp	3.17	7.61	ATG	3.19	0.11		K03550	ruvA; holliday junction DNA helicase RuvA	1
MED4_genome_1045	MED4	1_1045_MED4_genome	MED4_genome	Prodigal_v2.6.3	CDS	900350	901009	57.96	#ERROR!	0	ID=1_1045_MED4_genome;partial=00;start_type=TTG;rbs_motif=None;rbs_spacer=None;gc_cont=0.247;conf=100.00;score=57.96;cscore=70.17;sscore=-12.21;rscore=-4.59;uscore=-3.88;tscore=-5.01;em_ID=MED4_genome_1045;em_target=59919.PMM0942;em_score=415.0;em_evalue=3.53e-147;em_tcov=100.0;em_OGs=COG0632@1|root,COG0632@2|Bacteria,1GI10@1117|Cyanobacteria,1MM2E@1212|Prochloraceae;em_COG_cat=L;em_desc=The RuvA-RuvB complex in the presence of ATP renatures cruciform structure in supercoiled DNA with palindromic sequence, indicating that it may promote strand exchange reactions in homologous recombination. RuvAB is a helicase that mediates the Holliday junction migration by localized denaturation and reannealing. RuvA stimulates, in the presence of DNA, the weak ATPase activity of RuvB;em_max_annot_lvl=1117|Cyanobacteria;em_Preferred_name=ruvA;em_GOs=;em_EC=3.6.4.12;em_KEGG_ko=ko:K03550;em_KEGG_Pathway=ko03440,map03440;em_BRITE=ko00000,ko00001,ko01000,ko03400;em_PFAMs=HHH_5,RuvA_N	100	70.17	ko00000,ko00001,ko01000,ko03400			L	3.6.4.12			ko03440,map03440			ko:K03550		COG0632@1|root,COG0632@2|Bacteria,1GI10@1117|Cyanobacteria,1MM2E@1212|Prochloraceae	HHH_5,RuvA_N	ruvA	The RuvA-RuvB complex in the presence of ATP renatures cruciform structure in supercoiled DNA with palindromic sequence, indicating that it may promote strand exchange reactions in homologous recombination. RuvAB is a helicase that mediates the Holliday junction migration by localized denaturation and reannealing. RuvA stimulates, in the presence of DNA, the weak ATPase activity of RuvB	3.5e-147	1117|Cyanobacteria	415	59919.PMM0942	100	0.247	0	None	None	-4.59	-12.21	TTG	-5.01	-3.88		K03550	ruvA; holliday junction DNA helicase RuvA	1
batch10.bc1021.metaflye_ccs_contig_1_2472	Pseudohoeflea_1940	1_2472_batch10.bc1021.metaflye_ccs_contig_1	batch10.bc1021.metaflye_ccs_contig_1	Prodigal_v2.6.3	CDS	2549256	2551169	327.49	#ERROR!	0	ID=1_2472_batch10.bc1021.metaflye_ccs_contig_1;partial=00;start_type=ATG;rbs_motif=GGA/GAG/AGG;rbs_spacer=5-10bp;gc_cont=0.625;conf=99.99;score=327.49;cscore=321.28;sscore=6.21;rscore=2.06;uscore=0.96;tscore=3.19;em_ID=batch10.bc1021.metaflye_ccs_contig_1_2472;em_target=536019.Mesop_3645;em_score=721.0;em_evalue=2.98e-254;em_tcov=97.2;em_OGs=COG3158@1|root,COG3158@2|Bacteria,1MUVH@1224|Proteobacteria,2TRVJ@28211|Alphaproteobacteria,43GV6@69277|Phyllobacteriaceae;em_COG_cat=P;em_desc=Transport of potassium into the cell;em_max_annot_lvl=28211|Alphaproteobacteria;em_Preferred_name=kup;em_PFAMs=K_trans;em_KEGG_ko=ko:K03549;em_BRITE=ko00000,ko02000;em_KEGG_TC=2.A.72;em_GOs=GO:0003674,GO:0005215,GO:0005575,GO:0006810,GO:0006811,GO:0006812,GO:0006813,GO:0008150,GO:0008324,GO:0009987,GO:0015075,GO:0015077,GO:0015079,GO:0015318,GO:0015672,GO:0016020,GO:0022857,GO:0022890,GO:0030001,GO:0034220,GO:0046873,GO:0051179,GO:0051234,GO:0055085,GO:0071804,GO:0071805,GO:0098655,GO:0098660,GO:0098662	99.99	321.28	ko00000,ko02000			P		GO:0003674,GO:0005215,GO:0005575,GO:0006810,GO:0006811,GO:0006812,GO:0006813,GO:0008150,GO:0008324,GO:0009987,GO:0015075,GO:0015077,GO:0015079,GO:0015318,GO:0015672,GO:0016020,GO:0022857,GO:0022890,GO:0030001,GO:0034220,GO:0046873,GO:0051179,GO:0051234,GO:0055085,GO:0071804,GO:0071805,GO:0098655,GO:0098660,GO:0098662				2.A.72	ko:K03549		COG3158@1|root,COG3158@2|Bacteria,1MUVH@1224|Proteobacteria,2TRVJ@28211|Alphaproteobacteria,43GV6@69277|Phyllobacteriaceae	K_trans	kup	Transport of potassium into the cell	3e-254	28211|Alphaproteobacteria	721	536019.Mesop_3645	97.2	0.625	0	GGA/GAG/AGG	5-10bp	2.06	6.21	ATG	3.19	0.96		K03549	kup; KUP system potassium uptake protein	1
batch10_bc1018_metaflye_ccs_contig_1_Alteromonas_3018	Alteromonas_1904	1_3018_batch10_bc1018_metaflye_ccs_contig_1_Alteromonas	batch10_bc1018_metaflye_ccs_contig_1_Alteromonas	Prodigal_v2.6.3	CDS	3552009	3553082	100.27	-	0	ID=1_3018_batch10_bc1018_metaflye_ccs_contig_1_Alteromonas;partial=00;start_type=ATG;rbs_motif=GGA/GAG/AGG;rbs_spacer=5-10bp;gc_cont=0.439;conf=100.00;score=100.27;cscore=90.97;sscore=9.30;rscore=3.96;uscore=2.14;tscore=3.85;em_ID=batch10_bc1018_metaflye_ccs_contig_1_Alteromonas_3018;em_target=1004785.AMBLS11_09970;em_score=627.0;em_evalue=1.52e-226;em_tcov=100.0;em_OGs=COG0628@1|root,COG0628@2|Bacteria,1MW0B@1224|Proteobacteria,1RPVP@1236|Gammaproteobacteria,465AI@72275|Alteromonadaceae;em_COG_cat=S;em_desc=permease;em_max_annot_lvl=1236|Gammaproteobacteria;em_Preferred_name=perM;em_PFAMs=AI-2E_transport;em_KEGG_ko=ko:K03548;em_BRITE=ko00000,ko02000;em_KEGG_TC=2.A.86.1;em_GOs=GO:0003674,GO:0005215,GO:0005575,GO:0005623,GO:0005886,GO:0005887,GO:0006810,GO:0008150,GO:0016020,GO:0016021,GO:0031224,GO:0031226,GO:0044425,GO:0044459,GO:0044464,GO:0051179,GO:0051234,GO:0055085,GO:0071944	100	90.97	ko00000,ko02000			S		GO:0003674,GO:0005215,GO:0005575,GO:0005623,GO:0005886,GO:0005887,GO:0006810,GO:0008150,GO:0016020,GO:0016021,GO:0031224,GO:0031226,GO:0044425,GO:0044459,GO:0044464,GO:0051179,GO:0051234,GO:0055085,GO:0071944				2.A.86.1	ko:K03548		COG0628@1|root,COG0628@2|Bacteria,1MW0B@1224|Proteobacteria,1RPVP@1236|Gammaproteobacteria,465AI@72275|Alteromonadaceae	AI-2E_transport	perM	permease	1.5e-226	1236|Gammaproteobacteria	627	1004785.AMBLS11_09970	100	0.439	0	GGA/GAG/AGG	5-10bp	3.96	9.3	ATG	3.85	2.14		K03548	perM; putative permease	1
batch10_bc1022_metaflye_ccs_contig_1_Marinobacter_1597	Marinobacter_1943	1_1597_batch10_bc1022_metaflye_ccs_contig_1_Marinobacter	batch10_bc1022_metaflye_ccs_contig_1_Marinobacter	Prodigal_v2.6.3	CDS	1753658	1754737	161.35	-	0	ID=1_1597_batch10_bc1022_metaflye_ccs_contig_1_Marinobacter;partial=00;start_type=ATG;rbs_motif=GGAG/GAGG;rbs_spacer=5-10bp;gc_cont=0.541;conf=100.00;score=161.35;cscore=148.39;sscore=12.96;rscore=9.01;uscore=-1.06;tscore=4.07;em_ID=batch10_bc1022_metaflye_ccs_contig_1_Marinobacter_1597;em_target=443152.MDG893_05879;em_score=657.0;em_evalue=4.67e-238;em_tcov=99.7;em_OGs=COG0628@1|root,COG0628@2|Bacteria,1MW0B@1224|Proteobacteria,1RPVP@1236|Gammaproteobacteria,465AI@72275|Alteromonadaceae;em_COG_cat=S;em_desc=permease;em_max_annot_lvl=1236|Gammaproteobacteria;em_Preferred_name=perM;em_PFAMs=AI-2E_transport;em_KEGG_ko=ko:K03548;em_BRITE=ko00000,ko02000;em_KEGG_TC=2.A.86.1;em_GOs=GO:0003674,GO:0005215,GO:0005575,GO:0005623,GO:0005886,GO:0005887,GO:0006810,GO:0008150,GO:0016020,GO:0016021,GO:0031224,GO:0031226,GO:0044425,GO:0044459,GO:0044464,GO:0051179,GO:0051234,GO:0055085,GO:0071944	100	148.39	ko00000,ko02000			S		GO:0003674,GO:0005215,GO:0005575,GO:0005623,GO:0005886,GO:0005887,GO:0006810,GO:0008150,GO:0016020,GO:0016021,GO:0031224,GO:0031226,GO:0044425,GO:0044459,GO:0044464,GO:0051179,GO:0051234,GO:0055085,GO:0071944				2.A.86.1	ko:K03548		COG0628@1|root,COG0628@2|Bacteria,1MW0B@1224|Proteobacteria,1RPVP@1236|Gammaproteobacteria,465AI@72275|Alteromonadaceae	AI-2E_transport	perM	permease	4.7e-238	1236|Gammaproteobacteria	657	443152.MDG893_05879	99.7	0.541	0	GGAG/GAGG	5-10bp	9.01	12.96	ATG	4.07	-1.06		K03548	perM; putative permease	1
batch10_bc1018_metaflye_ccs_contig_1_Alteromonas_1608	Alteromonas_1904	1_1608_batch10_bc1018_metaflye_ccs_contig_1_Alteromonas	batch10_bc1018_metaflye_ccs_contig_1_Alteromonas	Prodigal_v2.6.3	CDS	1898524	1900071	169.99	#ERROR!	0	ID=1_1608_batch10_bc1018_metaflye_ccs_contig_1_Alteromonas;partial=00;start_type=ATG;rbs_motif=3Base/5BMM;rbs_spacer=13-15bp;gc_cont=0.466;conf=100.00;score=169.99;cscore=170.65;sscore=-0.66;rscore=-3.19;uscore=-1.32;tscore=3.85;em_ID=batch10_bc1018_metaflye_ccs_contig_1_Alteromonas_1608;em_target=1004785.AMBLS11_03965;em_score=832.0;em_evalue=5.51e-302;em_tcov=100.0;em_OGs=COG0420@1|root,COG0420@2|Bacteria,1MVV6@1224|Proteobacteria,1RP83@1236|Gammaproteobacteria,465UG@72275|Alteromonadaceae;em_COG_cat=L;em_desc=SbcCD cleaves DNA hairpin structures. These structures can inhibit DNA replication and are intermediates in certain DNA recombination reactions. The complex acts as a 3'- 5' double strand exonuclease that can open hairpins. It also has a 5' single-strand endonuclease activity;em_max_annot_lvl=1236|Gammaproteobacteria;em_Preferred_name=sbcD;em_PFAMs=Metallophos,SbcD_C;em_KEGG_ko=ko:K03547;em_BRITE=ko00000,ko03400;em_GOs=GO:0000014,GO:0003674,GO:0003824,GO:0004518,GO:0004519,GO:0004520,GO:0004527,GO:0004529,GO:0004536,GO:0006139,GO:0006259,GO:0006281,GO:0006725,GO:0006807,GO:0006950,GO:0006974,GO:0008150,GO:0008152,GO:0009987,GO:0016787,GO:0016788,GO:0033554,GO:0034641,GO:0043170,GO:0044237,GO:0044238,GO:0044260,GO:0046483,GO:0050896,GO:0051716,GO:0071704,GO:0090304,GO:0090305,GO:0140097,GO:1901360,GO:1990238	100	170.65	ko00000,ko03400			L		GO:0000014,GO:0003674,GO:0003824,GO:0004518,GO:0004519,GO:0004520,GO:0004527,GO:0004529,GO:0004536,GO:0006139,GO:0006259,GO:0006281,GO:0006725,GO:0006807,GO:0006950,GO:0006974,GO:0008150,GO:0008152,GO:0009987,GO:0016787,GO:0016788,GO:0033554,GO:0034641,GO:0043170,GO:0044237,GO:0044238,GO:0044260,GO:0046483,GO:0050896,GO:0051716,GO:0071704,GO:0090304,GO:0090305,GO:0140097,GO:1901360,GO:1990238					ko:K03547		COG0420@1|root,COG0420@2|Bacteria,1MVV6@1224|Proteobacteria,1RP83@1236|Gammaproteobacteria,465UG@72275|Alteromonadaceae	Metallophos,SbcD_C	sbcD	SbcCD cleaves DNA hairpin structures. These structures can inhibit DNA replication and are intermediates in certain DNA recombination reactions. The complex acts as a 3'- 5' double strand exonuclease that can open hairpins. It also has a 5' single-strand endonuclease activity	5.5e-302	1236|Gammaproteobacteria	832	1004785.AMBLS11_03965	100	0.466	0	3Base/5BMM	13-15bp	-3.19	-0.66	ATG	3.85	-1.32		K03547	sbcD, mre11; DNA repair protein SbcD/Mre11	1
batch10_bc1018_metaflye_ccs_contig_1_Alteromonas_1609	Alteromonas_1904	1_1609_batch10_bc1018_metaflye_ccs_contig_1_Alteromonas	batch10_bc1018_metaflye_ccs_contig_1_Alteromonas	Prodigal_v2.6.3	CDS	1900076	1903813	487.8	#ERROR!	0	ID=1_1609_batch10_bc1018_metaflye_ccs_contig_1_Alteromonas;partial=00;start_type=ATG;rbs_motif=GGA/GAG/AGG;rbs_spacer=5-10bp;gc_cont=0.463;conf=99.99;score=487.80;cscore=475.18;sscore=12.62;rscore=3.96;uscore=3.58;tscore=3.85;em_ID=batch10_bc1018_metaflye_ccs_contig_1_Alteromonas_1609;em_target=1004785.AMBLS11_03970;em_score=2090.0;em_evalue=0.0;em_tcov=100.0;em_OGs=COG0419@1|root,COG0419@2|Bacteria,1MVTQ@1224|Proteobacteria,1RQFM@1236|Gammaproteobacteria,464N1@72275|Alteromonadaceae;em_COG_cat=L;em_desc=ATPase involved in DNA repair;em_max_annot_lvl=1236|Gammaproteobacteria;em_Preferred_name=sbcC;em_KEGG_ko=ko:K03546;em_BRITE=ko00000,ko03400;em_PFAMs=AAA_23,AAA_29,SbcCD_C;em_GOs=GO:0000014,GO:0003674,GO:0003824,GO:0004518,GO:0004519,GO:0004520,GO:0004527,GO:0004529,GO:0004536,GO:0006139,GO:0006259,GO:0006260,GO:0006281,GO:0006310,GO:0006725,GO:0006807,GO:0006950,GO:0006974,GO:0008150,GO:0008152,GO:0008296,GO:0008408,GO:0009058,GO:0009059,GO:0009987,GO:0016787,GO:0016788,GO:0016796,GO:0016895,GO:0033554,GO:0034641,GO:0034645,GO:0043170,GO:0044237,GO:0044238,GO:0044249,GO:0044260,GO:0046483,GO:0050896,GO:0051716,GO:0071704,GO:0090304,GO:0090305,GO:0140097,GO:1901360,GO:1901576,GO:1990238	99.99	475.18	ko00000,ko03400			L		GO:0000014,GO:0003674,GO:0003824,GO:0004518,GO:0004519,GO:0004520,GO:0004527,GO:0004529,GO:0004536,GO:0006139,GO:0006259,GO:0006260,GO:0006281,GO:0006310,GO:0006725,GO:0006807,GO:0006950,GO:0006974,GO:0008150,GO:0008152,GO:0008296,GO:0008408,GO:0009058,GO:0009059,GO:0009987,GO:0016787,GO:0016788,GO:0016796,GO:0016895,GO:0033554,GO:0034641,GO:0034645,GO:0043170,GO:0044237,GO:0044238,GO:0044249,GO:0044260,GO:0046483,GO:0050896,GO:0051716,GO:0071704,GO:0090304,GO:0090305,GO:0140097,GO:1901360,GO:1901576,GO:1990238					ko:K03546		COG0419@1|root,COG0419@2|Bacteria,1MVTQ@1224|Proteobacteria,1RQFM@1236|Gammaproteobacteria,464N1@72275|Alteromonadaceae	AAA_23,AAA_29,SbcCD_C	sbcC	ATPase involved in DNA repair	0	1236|Gammaproteobacteria	2090	1004785.AMBLS11_03970	100	0.463	0	GGA/GAG/AGG	5-10bp	3.96	12.62	ATG	3.85	3.58		K03546	sbcC, rad50; DNA repair protein SbcC/Rad50	1
batch10_bc1018_metaflye_ccs_contig_1_Alteromonas_3568	Alteromonas_1904	1_3568_batch10_bc1018_metaflye_ccs_contig_1_Alteromonas	batch10_bc1018_metaflye_ccs_contig_1_Alteromonas	Prodigal_v2.6.3	CDS	4165397	4166701	255.54	-	0	ID=1_3568_batch10_bc1018_metaflye_ccs_contig_1_Alteromonas;partial=00;start_type=ATG;rbs_motif=GGAG/GAGG;rbs_spacer=5-10bp;gc_cont=0.437;conf=99.99;score=255.54;cscore=240.83;sscore=14.71;rscore=10.84;uscore=0.67;tscore=3.85;em_ID=batch10_bc1018_metaflye_ccs_contig_1_Alteromonas_3568;em_target=1004785.AMBLS11_12745;em_score=800.0;em_evalue=4.63e-292;em_tcov=100.0;em_OGs=COG0544@1|root,COG0544@2|Bacteria,1MUJP@1224|Proteobacteria,1RNZE@1236|Gammaproteobacteria,46543@72275|Alteromonadaceae;em_COG_cat=D;em_desc=Involved in protein export. Acts as a chaperone by maintaining the newly synthesized protein in an open conformation. Functions as a peptidyl-prolyl cis-trans isomerase;em_max_annot_lvl=1236|Gammaproteobacteria;em_Preferred_name=tig;em_PFAMs=FKBP_C,Trigger_C,Trigger_N;em_KEGG_ko=ko:K03545;em_BRITE=ko00000;em_GOs=GO:0000413,GO:0003674,GO:0003755,GO:0003824,GO:0005488,GO:0005515,GO:0005575,GO:0005622,GO:0005623,GO:0005737,GO:0005829,GO:0006457,GO:0006458,GO:0006464,GO:0006807,GO:0006950,GO:0008150,GO:0008152,GO:0009266,GO:0009408,GO:0009628,GO:0009987,GO:0016853,GO:0016859,GO:0018193,GO:0018208,GO:0019538,GO:0036211,GO:0042802,GO:0043021,GO:0043022,GO:0043170,GO:0043335,GO:0043412,GO:0044183,GO:0044237,GO:0044238,GO:0044260,GO:0044267,GO:0044424,GO:0044444,GO:0044464,GO:0044877,GO:0050896,GO:0051083,GO:0061077,GO:0071704,GO:0140096,GO:1901564	99.99	240.83	ko00000			D		GO:0000413,GO:0003674,GO:0003755,GO:0003824,GO:0005488,GO:0005515,GO:0005575,GO:0005622,GO:0005623,GO:0005737,GO:0005829,GO:0006457,GO:0006458,GO:0006464,GO:0006807,GO:0006950,GO:0008150,GO:0008152,GO:0009266,GO:0009408,GO:0009628,GO:0009987,GO:0016853,GO:0016859,GO:0018193,GO:0018208,GO:0019538,GO:0036211,GO:0042802,GO:0043021,GO:0043022,GO:0043170,GO:0043335,GO:0043412,GO:0044183,GO:0044237,GO:0044238,GO:0044260,GO:0044267,GO:0044424,GO:0044444,GO:0044464,GO:0044877,GO:0050896,GO:0051083,GO:0061077,GO:0071704,GO:0140096,GO:1901564					ko:K03545		COG0544@1|root,COG0544@2|Bacteria,1MUJP@1224|Proteobacteria,1RNZE@1236|Gammaproteobacteria,46543@72275|Alteromonadaceae	FKBP_C,Trigger_C,Trigger_N	tig	Involved in protein export. Acts as a chaperone by maintaining the newly synthesized protein in an open conformation. Functions as a peptidyl-prolyl cis-trans isomerase	4.6e-292	1236|Gammaproteobacteria	800	1004785.AMBLS11_12745	100	0.437	0	GGAG/GAGG	5-10bp	10.84	14.71	ATG	3.85	0.67		K03545	tig; trigger factor	1
batch10_bc1019_metaflye_ccs_contig_1_Thalassospira_438	Thalassospira_1907	1_438_batch10_bc1019_metaflye_ccs_contig_1_Thalassospira	batch10_bc1019_metaflye_ccs_contig_1_Thalassospira	Prodigal_v2.6.3	CDS	492647	494104	262.75	#ERROR!	0	ID=1_438_batch10_bc1019_metaflye_ccs_contig_1_Thalassospira;partial=00;start_type=ATG;rbs_motif=GGA/GAG/AGG;rbs_spacer=5-10bp;gc_cont=0.530;conf=99.99;score=262.75;cscore=255.41;sscore=7.35;rscore=3.43;uscore=1.10;tscore=3.47;em_ID=batch10_bc1019_metaflye_ccs_contig_1_Thalassospira_438;em_target=1123366.TH3_05810;em_score=840.0;em_evalue=2.44e-306;em_tcov=93.8;em_OGs=COG0544@1|root,COG0544@2|Bacteria,1MUJP@1224|Proteobacteria,2TS8W@28211|Alphaproteobacteria,2JR1Y@204441|Rhodospirillales;em_COG_cat=D;em_desc=Involved in protein export. Acts as a chaperone by maintaining the newly synthesized protein in an open conformation. Functions as a peptidyl-prolyl cis-trans isomerase;em_max_annot_lvl=204441|Rhodospirillales;em_Preferred_name=tig;em_PFAMs=FKBP_C,Trigger_C,Trigger_N;em_KEGG_ko=ko:K03545;em_BRITE=ko00000;em_GOs=GO:0005575,GO:0005622,GO:0005623,GO:0005737,GO:0044424,GO:0044464	99.99	255.41	ko00000			D		GO:0005575,GO:0005622,GO:0005623,GO:0005737,GO:0044424,GO:0044464					ko:K03545		COG0544@1|root,COG0544@2|Bacteria,1MUJP@1224|Proteobacteria,2TS8W@28211|Alphaproteobacteria,2JR1Y@204441|Rhodospirillales	FKBP_C,Trigger_C,Trigger_N	tig	Involved in protein export. Acts as a chaperone by maintaining the newly synthesized protein in an open conformation. Functions as a peptidyl-prolyl cis-trans isomerase	2.4e-306	204441|Rhodospirillales	840	1123366.TH3_05810	93.8	0.53	0	GGA/GAG/AGG	5-10bp	3.43	7.35	ATG	3.47	1.1		K03545	tig; trigger factor	1
batch10_bc1022_metaflye_ccs_contig_1_Marinobacter_1742	Marinobacter_1943	1_1742_batch10_bc1022_metaflye_ccs_contig_1_Marinobacter	batch10_bc1022_metaflye_ccs_contig_1_Marinobacter	Prodigal_v2.6.3	CDS	1911377	1912681	230.2	-	0	ID=1_1742_batch10_bc1022_metaflye_ccs_contig_1_Marinobacter;partial=00;start_type=ATG;rbs_motif=GGAG/GAGG;rbs_spacer=5-10bp;gc_cont=0.542;conf=99.99;score=230.20;cscore=213.89;sscore=16.31;rscore=9.01;uscore=3.89;tscore=4.07;em_ID=batch10_bc1022_metaflye_ccs_contig_1_Marinobacter_1742;em_target=443152.MDG893_00110;em_score=803.0;em_evalue=2.79e-293;em_tcov=100.0;em_OGs=COG0544@1|root,COG0544@2|Bacteria,1MUJP@1224|Proteobacteria,1RNZE@1236|Gammaproteobacteria,46543@72275|Alteromonadaceae;em_COG_cat=D;em_desc=Involved in protein export. Acts as a chaperone by maintaining the newly synthesized protein in an open conformation. Functions as a peptidyl-prolyl cis-trans isomerase;em_max_annot_lvl=1236|Gammaproteobacteria;em_Preferred_name=tig;em_PFAMs=FKBP_C,Trigger_C,Trigger_N;em_KEGG_ko=ko:K03545;em_BRITE=ko00000;em_GOs=GO:0000413,GO:0003674,GO:0003755,GO:0003824,GO:0005488,GO:0005515,GO:0005575,GO:0005622,GO:0005623,GO:0005737,GO:0005829,GO:0006457,GO:0006458,GO:0006464,GO:0006807,GO:0006950,GO:0008150,GO:0008152,GO:0009266,GO:0009408,GO:0009628,GO:0009987,GO:0016853,GO:0016859,GO:0018193,GO:0018208,GO:0019538,GO:0036211,GO:0042802,GO:0043021,GO:0043022,GO:0043170,GO:0043335,GO:0043412,GO:0044183,GO:0044237,GO:0044238,GO:0044260,GO:0044267,GO:0044424,GO:0044444,GO:0044464,GO:0044877,GO:0050896,GO:0051083,GO:0061077,GO:0071704,GO:0140096,GO:1901564	99.99	213.89	ko00000			D		GO:0000413,GO:0003674,GO:0003755,GO:0003824,GO:0005488,GO:0005515,GO:0005575,GO:0005622,GO:0005623,GO:0005737,GO:0005829,GO:0006457,GO:0006458,GO:0006464,GO:0006807,GO:0006950,GO:0008150,GO:0008152,GO:0009266,GO:0009408,GO:0009628,GO:0009987,GO:0016853,GO:0016859,GO:0018193,GO:0018208,GO:0019538,GO:0036211,GO:0042802,GO:0043021,GO:0043022,GO:0043170,GO:0043335,GO:0043412,GO:0044183,GO:0044237,GO:0044238,GO:0044260,GO:0044267,GO:0044424,GO:0044444,GO:0044464,GO:0044877,GO:0050896,GO:0051083,GO:0061077,GO:0071704,GO:0140096,GO:1901564					ko:K03545		COG0544@1|root,COG0544@2|Bacteria,1MUJP@1224|Proteobacteria,1RNZE@1236|Gammaproteobacteria,46543@72275|Alteromonadaceae	FKBP_C,Trigger_C,Trigger_N	tig	Involved in protein export. Acts as a chaperone by maintaining the newly synthesized protein in an open conformation. Functions as a peptidyl-prolyl cis-trans isomerase	2.8e-293	1236|Gammaproteobacteria	803	443152.MDG893_00110	100	0.542	0	GGAG/GAGG	5-10bp	9.01	16.31	ATG	4.07	3.89		K03545	tig; trigger factor	1
batch10.bc1021.metaflye_ccs_contig_1_2398	Pseudohoeflea_1940	1_2398_batch10.bc1021.metaflye_ccs_contig_1	batch10.bc1021.metaflye_ccs_contig_1	Prodigal_v2.6.3	CDS	2477697	2479124	316.29	#ERROR!	0	ID=1_2398_batch10.bc1021.metaflye_ccs_contig_1;partial=00;start_type=ATG;rbs_motif=GGA/GAG/AGG;rbs_spacer=5-10bp;gc_cont=0.603;conf=99.99;score=316.29;cscore=309.22;sscore=7.07;rscore=2.06;uscore=1.82;tscore=3.19;em_ID=batch10.bc1021.metaflye_ccs_contig_1_2398;em_target=1547437.LL06_06335;em_score=699.0;em_evalue=5.53e-251;em_tcov=93.7;em_OGs=COG0544@1|root,COG0544@2|Bacteria,1MUJP@1224|Proteobacteria,2TS8W@28211|Alphaproteobacteria,43IID@69277|Phyllobacteriaceae;em_COG_cat=O;em_desc=Involved in protein export. Acts as a chaperone by maintaining the newly synthesized protein in an open conformation. Functions as a peptidyl-prolyl cis-trans isomerase;em_max_annot_lvl=28211|Alphaproteobacteria;em_Preferred_name=tig;em_PFAMs=FKBP_C,Trigger_C,Trigger_N;em_KEGG_ko=ko:K03545;em_BRITE=ko00000;em_GOs=GO:0005575,GO:0005622,GO:0005623,GO:0005737,GO:0044424,GO:0044464	99.99	309.22	ko00000			O		GO:0005575,GO:0005622,GO:0005623,GO:0005737,GO:0044424,GO:0044464					ko:K03545		COG0544@1|root,COG0544@2|Bacteria,1MUJP@1224|Proteobacteria,2TS8W@28211|Alphaproteobacteria,43IID@69277|Phyllobacteriaceae	FKBP_C,Trigger_C,Trigger_N	tig	Involved in protein export. Acts as a chaperone by maintaining the newly synthesized protein in an open conformation. Functions as a peptidyl-prolyl cis-trans isomerase	5.5e-251	28211|Alphaproteobacteria	699	1547437.LL06_06335	93.7	0.603	0	GGA/GAG/AGG	5-10bp	2.06	7.07	ATG	3.19	1.82		K03545	tig; trigger factor	1
MED4_genome_1858	MED4	1_1858_MED4_genome	MED4_genome	Prodigal_v2.6.3	CDS	1586108	1587529	242.77	#ERROR!	0	ID=1_1858_MED4_genome;partial=00;start_type=ATG;rbs_motif=TAAAA;rbs_spacer=8bp;gc_cont=0.306;conf=99.99;score=242.77;cscore=234.02;sscore=8.74;rscore=4.73;uscore=1.39;tscore=2.63;em_ID=MED4_genome_1858;em_target=59919.PMM1655;em_score=835.0;em_evalue=6.48e-305;em_tcov=100.0;em_OGs=COG0544@1|root,COG0544@2|Bacteria,1G1IA@1117|Cyanobacteria,1MKMZ@1212|Prochloraceae;em_COG_cat=D;em_desc=Involved in protein export. Acts as a chaperone by maintaining the newly synthesized protein in an open conformation. Functions as a peptidyl-prolyl cis-trans isomerase;em_max_annot_lvl=1117|Cyanobacteria;em_Preferred_name=tig;em_PFAMs=FKBP_C,Trigger_C,Trigger_N;em_GOs=GO:0005575,GO:0005622,GO:0005623,GO:0005737,GO:0044424,GO:0044464;em_KEGG_ko=ko:K03545;em_BRITE=ko00000	99.99	234.02	ko00000			D		GO:0005575,GO:0005622,GO:0005623,GO:0005737,GO:0044424,GO:0044464					ko:K03545		COG0544@1|root,COG0544@2|Bacteria,1G1IA@1117|Cyanobacteria,1MKMZ@1212|Prochloraceae	FKBP_C,Trigger_C,Trigger_N	tig	Involved in protein export. Acts as a chaperone by maintaining the newly synthesized protein in an open conformation. Functions as a peptidyl-prolyl cis-trans isomerase	6.5e-305	1117|Cyanobacteria	835	59919.PMM1655	100	0.306	0	TAAAA	8bp	4.73	8.74	ATG	2.63	1.39		K03545	tig; trigger factor	1
batch10_bc1018_metaflye_ccs_contig_1_Alteromonas_3566	Alteromonas_1904	1_3566_batch10_bc1018_metaflye_ccs_contig_1_Alteromonas	batch10_bc1018_metaflye_ccs_contig_1_Alteromonas	Prodigal_v2.6.3	CDS	4163320	4164594	190.13	-	0	ID=1_3566_batch10_bc1018_metaflye_ccs_contig_1_Alteromonas;partial=00;start_type=ATG;rbs_motif=GGAG/GAGG;rbs_spacer=5-10bp;gc_cont=0.445;conf=99.99;score=190.13;cscore=177.38;sscore=12.75;rscore=10.84;uscore=-1.94;tscore=3.85;em_ID=batch10_bc1018_metaflye_ccs_contig_1_Alteromonas_3566;em_target=1004785.AMBLS11_12735;em_score=828.0;em_evalue=1.59e-303;em_tcov=100.0;em_OGs=COG1219@1|root,COG1219@2|Bacteria,1MVQK@1224|Proteobacteria,1RN9N@1236|Gammaproteobacteria,464XT@72275|Alteromonadaceae;em_COG_cat=O;em_desc=ATP-dependent specificity component of the Clp protease. It directs the protease to specific substrates. Can perform chaperone functions in the absence of ClpP;em_max_annot_lvl=1236|Gammaproteobacteria;em_Preferred_name=clpX;em_PFAMs=AAA_2,ClpB_D2-small,zf-C4_ClpX;em_KEGG_ko=ko:K03544;em_KEGG_Pathway=ko04112,map04112;em_BRITE=ko00000,ko00001,ko03110;em_GOs=GO:0000166,GO:0000502,GO:0002020,GO:0003674,GO:0003824,GO:0004176,GO:0005488,GO:0005515,GO:0005524,GO:0005575,GO:0005622,GO:0005623,GO:0005737,GO:0005829,GO:0006508,GO:0006807,GO:0008144,GO:0008150,GO:0008152,GO:0008233,GO:0009056,GO:0009057,GO:0009376,GO:0009987,GO:0016462,GO:0016787,GO:0016817,GO:0016818,GO:0016887,GO:0017076,GO:0017111,GO:0019538,GO:0019899,GO:0019904,GO:0030163,GO:0030164,GO:0030554,GO:0031597,GO:0032553,GO:0032555,GO:0032559,GO:0032991,GO:0035639,GO:0036094,GO:0042623,GO:0042802,GO:0043167,GO:0043168,GO:0043170,GO:0043335,GO:0044237,GO:0044238,GO:0044248,GO:0044257,GO:0044260,GO:0044265,GO:0044267,GO:0044424,GO:0044444,GO:0044445,GO:0044464,GO:0051301,GO:0051704,GO:0070011,GO:0071704,GO:0097159,GO:0097367,GO:0097718,GO:0140096,GO:1901265,GO:1901363,GO:1901564,GO:1901565,GO:1901575,GO:1902494,GO:1904949,GO:1905368,GO:1905369	99.99	177.38	ko00000,ko00001,ko03110			O		GO:0000166,GO:0000502,GO:0002020,GO:0003674,GO:0003824,GO:0004176,GO:0005488,GO:0005515,GO:0005524,GO:0005575,GO:0005622,GO:0005623,GO:0005737,GO:0005829,GO:0006508,GO:0006807,GO:0008144,GO:0008150,GO:0008152,GO:0008233,GO:0009056,GO:0009057,GO:0009376,GO:0009987,GO:0016462,GO:0016787,GO:0016817,GO:0016818,GO:0016887,GO:0017076,GO:0017111,GO:0019538,GO:0019899,GO:0019904,GO:0030163,GO:0030164,GO:0030554,GO:0031597,GO:0032553,GO:0032555,GO:0032559,GO:0032991,GO:0035639,GO:0036094,GO:0042623,GO:0042802,GO:0043167,GO:0043168,GO:0043170,GO:0043335,GO:0044237,GO:0044238,GO:0044248,GO:0044257,GO:0044260,GO:0044265,GO:0044267,GO:0044424,GO:0044444,GO:0044445,GO:0044464,GO:0051301,GO:0051704,GO:0070011,GO:0071704,GO:0097159,GO:0097367,GO:0097718,GO:0140096,GO:1901265,GO:1901363,GO:1901564,GO:1901565,GO:1901575,GO:1902494,GO:1904949,GO:1905368,GO:1905369		ko04112,map04112			ko:K03544		COG1219@1|root,COG1219@2|Bacteria,1MVQK@1224|Proteobacteria,1RN9N@1236|Gammaproteobacteria,464XT@72275|Alteromonadaceae	AAA_2,ClpB_D2-small,zf-C4_ClpX	clpX	ATP-dependent specificity component of the Clp protease. It directs the protease to specific substrates. Can perform chaperone functions in the absence of ClpP	1.6e-303	1236|Gammaproteobacteria	828	1004785.AMBLS11_12735	100	0.445	0	GGAG/GAGG	5-10bp	10.84	12.75	ATG	3.85	-1.94		K03544	clpX, CLPX; ATP-dependent Clp protease ATP-binding subunit ClpX	1
batch10_bc1019_metaflye_ccs_contig_1_Thalassospira_440	Thalassospira_1907	1_440_batch10_bc1019_metaflye_ccs_contig_1_Thalassospira	batch10_bc1019_metaflye_ccs_contig_1_Thalassospira	Prodigal_v2.6.3	CDS	495216	496349	180.86	#ERROR!	0	ID=1_440_batch10_bc1019_metaflye_ccs_contig_1_Thalassospira;partial=00;start_type=ATG;rbs_motif=GGA/GAG/AGG;rbs_spacer=5-10bp;gc_cont=0.549;conf=99.99;score=180.86;cscore=174.00;sscore=6.86;rscore=3.43;uscore=0.61;tscore=3.47;em_ID=batch10_bc1019_metaflye_ccs_contig_1_Thalassospira_440;em_target=1123366.TH3_05820;em_score=731.0;em_evalue=2.68e-266;em_tcov=89.5;em_OGs=COG1219@1|root,COG1219@2|Bacteria,1MVQK@1224|Proteobacteria,2TS3R@28211|Alphaproteobacteria,2JQFG@204441|Rhodospirillales;em_COG_cat=O;em_desc=ATP-dependent specificity component of the Clp protease. It directs the protease to specific substrates. Can perform chaperone functions in the absence of ClpP;em_max_annot_lvl=204441|Rhodospirillales;em_Preferred_name=clpX;em_PFAMs=AAA_2,ClpB_D2-small,zf-C4_ClpX;em_KEGG_ko=ko:K03544;em_KEGG_Pathway=ko04112,map04112;em_BRITE=ko00000,ko00001,ko03110;em_GOs=	99.99	174	ko00000,ko00001,ko03110			O				ko04112,map04112			ko:K03544		COG1219@1|root,COG1219@2|Bacteria,1MVQK@1224|Proteobacteria,2TS3R@28211|Alphaproteobacteria,2JQFG@204441|Rhodospirillales	AAA_2,ClpB_D2-small,zf-C4_ClpX	clpX	ATP-dependent specificity component of the Clp protease. It directs the protease to specific substrates. Can perform chaperone functions in the absence of ClpP	2.7e-266	204441|Rhodospirillales	731	1123366.TH3_05820	89.5	0.549	0	GGA/GAG/AGG	5-10bp	3.43	6.86	ATG	3.47	0.61		K03544	clpX, CLPX; ATP-dependent Clp protease ATP-binding subunit ClpX	1
batch10_bc1022_metaflye_ccs_contig_1_Marinobacter_1740	Marinobacter_1943	1_1740_batch10_bc1022_metaflye_ccs_contig_1_Marinobacter	batch10_bc1022_metaflye_ccs_contig_1_Marinobacter	Prodigal_v2.6.3	CDS	1909166	1910449	200.17	-	0	ID=1_1740_batch10_bc1022_metaflye_ccs_contig_1_Marinobacter;partial=00;start_type=ATG;rbs_motif=GGAG/GAGG;rbs_spacer=5-10bp;gc_cont=0.557;conf=99.99;score=200.17;cscore=185.02;sscore=15.16;rscore=9.01;uscore=2.08;tscore=4.07;em_ID=batch10_bc1022_metaflye_ccs_contig_1_Marinobacter_1740;em_target=1415754.JQMK01000002_gene3401;em_score=796.0;em_evalue=6.31e-291;em_tcov=100.0;em_OGs=COG1219@1|root,COG1219@2|Bacteria,1MVQK@1224|Proteobacteria,1RN9N@1236|Gammaproteobacteria,464XT@72275|Alteromonadaceae;em_COG_cat=O;em_desc=ATP-dependent specificity component of the Clp protease. It directs the protease to specific substrates. Can perform chaperone functions in the absence of ClpP;em_max_annot_lvl=1236|Gammaproteobacteria;em_Preferred_name=clpX;em_PFAMs=AAA_2,ClpB_D2-small,zf-C4_ClpX;em_KEGG_ko=ko:K03544;em_KEGG_Pathway=ko04112,map04112;em_BRITE=ko00000,ko00001,ko03110;em_GOs=GO:0000166,GO:0000502,GO:0002020,GO:0003674,GO:0003824,GO:0004176,GO:0005488,GO:0005515,GO:0005524,GO:0005575,GO:0005622,GO:0005623,GO:0005737,GO:0005829,GO:0006508,GO:0006807,GO:0008144,GO:0008150,GO:0008152,GO:0008233,GO:0009056,GO:0009057,GO:0009376,GO:0009987,GO:0016462,GO:0016787,GO:0016817,GO:0016818,GO:0016887,GO:0017076,GO:0017111,GO:0019538,GO:0019899,GO:0019904,GO:0030163,GO:0030164,GO:0030554,GO:0031597,GO:0032553,GO:0032555,GO:0032559,GO:0032991,GO:0035639,GO:0036094,GO:0042623,GO:0042802,GO:0043167,GO:0043168,GO:0043170,GO:0043335,GO:0044237,GO:0044238,GO:0044248,GO:0044257,GO:0044260,GO:0044265,GO:0044267,GO:0044424,GO:0044444,GO:0044445,GO:0044464,GO:0051301,GO:0051704,GO:0070011,GO:0071704,GO:0097159,GO:0097367,GO:0097718,GO:0140096,GO:1901265,GO:1901363,GO:1901564,GO:1901565,GO:1901575,GO:1902494,GO:1904949,GO:1905368,GO:1905369	99.99	185.02	ko00000,ko00001,ko03110			O		GO:0000166,GO:0000502,GO:0002020,GO:0003674,GO:0003824,GO:0004176,GO:0005488,GO:0005515,GO:0005524,GO:0005575,GO:0005622,GO:0005623,GO:0005737,GO:0005829,GO:0006508,GO:0006807,GO:0008144,GO:0008150,GO:0008152,GO:0008233,GO:0009056,GO:0009057,GO:0009376,GO:0009987,GO:0016462,GO:0016787,GO:0016817,GO:0016818,GO:0016887,GO:0017076,GO:0017111,GO:0019538,GO:0019899,GO:0019904,GO:0030163,GO:0030164,GO:0030554,GO:0031597,GO:0032553,GO:0032555,GO:0032559,GO:0032991,GO:0035639,GO:0036094,GO:0042623,GO:0042802,GO:0043167,GO:0043168,GO:0043170,GO:0043335,GO:0044237,GO:0044238,GO:0044248,GO:0044257,GO:0044260,GO:0044265,GO:0044267,GO:0044424,GO:0044444,GO:0044445,GO:0044464,GO:0051301,GO:0051704,GO:0070011,GO:0071704,GO:0097159,GO:0097367,GO:0097718,GO:0140096,GO:1901265,GO:1901363,GO:1901564,GO:1901565,GO:1901575,GO:1902494,GO:1904949,GO:1905368,GO:1905369		ko04112,map04112			ko:K03544		COG1219@1|root,COG1219@2|Bacteria,1MVQK@1224|Proteobacteria,1RN9N@1236|Gammaproteobacteria,464XT@72275|Alteromonadaceae	AAA_2,ClpB_D2-small,zf-C4_ClpX	clpX	ATP-dependent specificity component of the Clp protease. It directs the protease to specific substrates. Can perform chaperone functions in the absence of ClpP	6.3e-291	1236|Gammaproteobacteria	796	1415754.JQMK01000002_gene3401	100	0.557	0	GGAG/GAGG	5-10bp	9.01	15.16	ATG	4.07	2.08		K03544	clpX, CLPX; ATP-dependent Clp protease ATP-binding subunit ClpX	1
batch10.bc1021.metaflye_ccs_contig_1_2285	Pseudohoeflea_1940	1_2285_batch10.bc1021.metaflye_ccs_contig_1	batch10.bc1021.metaflye_ccs_contig_1	Prodigal_v2.6.3	CDS	2354146	2355423	258.54	#ERROR!	0	ID=1_2285_batch10.bc1021.metaflye_ccs_contig_1;partial=00;start_type=ATG;rbs_motif=AGGA;rbs_spacer=5-10bp;gc_cont=0.600;conf=99.99;score=258.54;cscore=247.90;sscore=10.65;rscore=8.49;uscore=-0.38;tscore=3.19;em_ID=batch10.bc1021.metaflye_ccs_contig_1_2285;em_target=1547437.LL06_11370;em_score=783.0;em_evalue=1.21e-285;em_tcov=100.0;em_OGs=COG1219@1|root,COG1219@2|Bacteria,1MVQK@1224|Proteobacteria,2TS3R@28211|Alphaproteobacteria,43HVH@69277|Phyllobacteriaceae;em_COG_cat=O;em_desc=ATP-dependent specificity component of the Clp protease. It directs the protease to specific substrates. Can perform chaperone functions in the absence of ClpP;em_max_annot_lvl=28211|Alphaproteobacteria;em_Preferred_name=clpX;em_PFAMs=AAA_2,ClpB_D2-small,zf-C4_ClpX;em_KEGG_ko=ko:K03544;em_KEGG_Pathway=ko04112,map04112;em_BRITE=ko00000,ko00001,ko03110;em_GOs=GO:0000166,GO:0003674,GO:0003824,GO:0004176,GO:0005488,GO:0005524,GO:0006508,GO:0006807,GO:0008144,GO:0008150,GO:0008152,GO:0008233,GO:0009056,GO:0009057,GO:0009987,GO:0016462,GO:0016787,GO:0016817,GO:0016818,GO:0016887,GO:0017076,GO:0017111,GO:0019538,GO:0030163,GO:0030554,GO:0032553,GO:0032555,GO:0032559,GO:0035639,GO:0036094,GO:0042623,GO:0043167,GO:0043168,GO:0043170,GO:0044238,GO:0051301,GO:0070011,GO:0071704,GO:0097159,GO:0097367,GO:0140096,GO:1901265,GO:1901363,GO:1901564,GO:1901565,GO:1901575	99.99	247.9	ko00000,ko00001,ko03110			O		GO:0000166,GO:0003674,GO:0003824,GO:0004176,GO:0005488,GO:0005524,GO:0006508,GO:0006807,GO:0008144,GO:0008150,GO:0008152,GO:0008233,GO:0009056,GO:0009057,GO:0009987,GO:0016462,GO:0016787,GO:0016817,GO:0016818,GO:0016887,GO:0017076,GO:0017111,GO:0019538,GO:0030163,GO:0030554,GO:0032553,GO:0032555,GO:0032559,GO:0035639,GO:0036094,GO:0042623,GO:0043167,GO:0043168,GO:0043170,GO:0044238,GO:0051301,GO:0070011,GO:0071704,GO:0097159,GO:0097367,GO:0140096,GO:1901265,GO:1901363,GO:1901564,GO:1901565,GO:1901575		ko04112,map04112			ko:K03544		COG1219@1|root,COG1219@2|Bacteria,1MVQK@1224|Proteobacteria,2TS3R@28211|Alphaproteobacteria,43HVH@69277|Phyllobacteriaceae	AAA_2,ClpB_D2-small,zf-C4_ClpX	clpX	ATP-dependent specificity component of the Clp protease. It directs the protease to specific substrates. Can perform chaperone functions in the absence of ClpP	1.2e-285	28211|Alphaproteobacteria	783	1547437.LL06_11370	100	0.6	0	AGGA	5-10bp	8.49	10.65	ATG	3.19	-0.38		K03544	clpX, CLPX; ATP-dependent Clp protease ATP-binding subunit ClpX	1
MED4_genome_1860	MED4	1_1860_MED4_genome	MED4_genome	Prodigal_v2.6.3	CDS	1588346	1589713	208.53	#ERROR!	0	ID=1_1860_MED4_genome;partial=00;start_type=ATG;rbs_motif=TAA;rbs_spacer=3bp;gc_cont=0.333;conf=99.99;score=208.53;cscore=203.77;sscore=4.75;rscore=4.40;uscore=-2.27;tscore=2.63;em_ID=MED4_genome_1860;em_target=59919.PMM1657;em_score=877.0;em_evalue=0.0;em_tcov=100.0;em_OGs=COG1219@1|root,COG1219@2|Bacteria,1G04H@1117|Cyanobacteria,1MKPF@1212|Prochloraceae;em_COG_cat=O;em_desc=ATP-dependent specificity component of the Clp protease. It directs the protease to specific substrates. Can perform chaperone functions in the absence of ClpP;em_max_annot_lvl=1117|Cyanobacteria;em_Preferred_name=clpX;em_PFAMs=AAA_2,ClpB_D2-small,zf-C4_ClpX;em_GOs=GO:0000166,GO:0003674,GO:0003824,GO:0004176,GO:0005488,GO:0005524,GO:0006508,GO:0006807,GO:0008144,GO:0008150,GO:0008152,GO:0008233,GO:0009056,GO:0009057,GO:0009987,GO:0016462,GO:0016787,GO:0016817,GO:0016818,GO:0016887,GO:0017076,GO:0017111,GO:0019538,GO:0030163,GO:0030554,GO:0032553,GO:0032555,GO:0032559,GO:0035639,GO:0036094,GO:0042623,GO:0043167,GO:0043168,GO:0043170,GO:0044238,GO:0051301,GO:0070011,GO:0071704,GO:0097159,GO:0097367,GO:0140096,GO:1901265,GO:1901363,GO:1901564,GO:1901565,GO:1901575;em_KEGG_ko=ko:K03544;em_KEGG_Pathway=ko04112,map04112;em_BRITE=ko00000,ko00001,ko03110	99.99	203.77	ko00000,ko00001,ko03110			O		GO:0000166,GO:0003674,GO:0003824,GO:0004176,GO:0005488,GO:0005524,GO:0006508,GO:0006807,GO:0008144,GO:0008150,GO:0008152,GO:0008233,GO:0009056,GO:0009057,GO:0009987,GO:0016462,GO:0016787,GO:0016817,GO:0016818,GO:0016887,GO:0017076,GO:0017111,GO:0019538,GO:0030163,GO:0030554,GO:0032553,GO:0032555,GO:0032559,GO:0035639,GO:0036094,GO:0042623,GO:0043167,GO:0043168,GO:0043170,GO:0044238,GO:0051301,GO:0070011,GO:0071704,GO:0097159,GO:0097367,GO:0140096,GO:1901265,GO:1901363,GO:1901564,GO:1901565,GO:1901575		ko04112,map04112			ko:K03544		COG1219@1|root,COG1219@2|Bacteria,1G04H@1117|Cyanobacteria,1MKPF@1212|Prochloraceae	AAA_2,ClpB_D2-small,zf-C4_ClpX	clpX	ATP-dependent specificity component of the Clp protease. It directs the protease to specific substrates. Can perform chaperone functions in the absence of ClpP	0	1117|Cyanobacteria	877	59919.PMM1657	100	0.333	0	TAA	3bp	4.4	4.75	ATG	2.63	-2.27		K03544	clpX, CLPX; ATP-dependent Clp protease ATP-binding subunit ClpX	1
batch10_bc1019_metaflye_ccs_contig_1_Thalassospira_1919	Thalassospira_1907	1_1919_batch10_bc1019_metaflye_ccs_contig_1_Thalassospira	batch10_bc1019_metaflye_ccs_contig_1_Thalassospira	Prodigal_v2.6.3	CDS	2019968	2021107	174.05	-	0	ID=1_1919_batch10_bc1019_metaflye_ccs_contig_1_Thalassospira;partial=00;start_type=ATG;rbs_motif=GGA/GAG/AGG;rbs_spacer=5-10bp;gc_cont=0.587;conf=100.00;score=174.05;cscore=167.29;sscore=6.76;rscore=3.43;uscore=0.51;tscore=3.47;em_ID=batch10_bc1019_metaflye_ccs_contig_1_Thalassospira_1919;em_target=1123366.TH3_11510;em_score=699.0;em_evalue=5.4e-254;em_tcov=100.0;em_OGs=COG1566@1|root,COG1566@2|Bacteria,1MU7I@1224|Proteobacteria,2TS39@28211|Alphaproteobacteria,2JPQB@204441|Rhodospirillales;em_COG_cat=V;em_desc=multidrug resistance efflux pump;em_max_annot_lvl=204441|Rhodospirillales;em_Preferred_name=;em_PFAMs=Biotin_lipoyl_2,HlyD_3,HlyD_D23;em_KEGG_ko=ko:K03543;em_KEGG_Module=M00701;em_BRITE=ko00000,ko00002,ko02000;em_KEGG_TC=8.A.1.1	100	167.29	ko00000,ko00002,ko02000			V			M00701			8.A.1.1	ko:K03543		COG1566@1|root,COG1566@2|Bacteria,1MU7I@1224|Proteobacteria,2TS39@28211|Alphaproteobacteria,2JPQB@204441|Rhodospirillales	Biotin_lipoyl_2,HlyD_3,HlyD_D23		multidrug resistance efflux pump	5.4e-254	204441|Rhodospirillales	699	1123366.TH3_11510	100	0.587	0	GGA/GAG/AGG	5-10bp	3.43	6.76	ATG	3.47	0.51		K03543	emrA; membrane fusion protein, multidrug efflux system	1
batch10.bc1021.metaflye_ccs_contig_1_1675	Pseudohoeflea_1940	1_1675_batch10.bc1021.metaflye_ccs_contig_1	batch10.bc1021.metaflye_ccs_contig_1	Prodigal_v2.6.3	CDS	1754295	1755437	195.98	-	0	ID=1_1675_batch10.bc1021.metaflye_ccs_contig_1;partial=00;start_type=ATG;rbs_motif=AGxAGG/AGGxGG;rbs_spacer=5-10bp;gc_cont=0.608;conf=99.99;score=195.98;cscore=186.51;sscore=9.48;rscore=3.17;uscore=1.82;tscore=3.19;em_ID=batch10.bc1021.metaflye_ccs_contig_1_1675;em_target=1298858.AUEL01000003_gene5731;em_score=363.0;em_evalue=2.2e-121;em_tcov=97.7;em_OGs=COG1566@1|root,COG1566@2|Bacteria,1MU7I@1224|Proteobacteria,2TS39@28211|Alphaproteobacteria,43IW5@69277|Phyllobacteriaceae;em_COG_cat=V;em_desc=secretion protein;em_max_annot_lvl=28211|Alphaproteobacteria;em_Preferred_name=emrA;em_KEGG_ko=ko:K03543;em_KEGG_Module=M00701;em_BRITE=ko00000,ko00002,ko02000;em_KEGG_TC=8.A.1.1;em_PFAMs=Biotin_lipoyl_2,HlyD_3,HlyD_D23	99.99	186.51	ko00000,ko00002,ko02000			V			M00701			8.A.1.1	ko:K03543		COG1566@1|root,COG1566@2|Bacteria,1MU7I@1224|Proteobacteria,2TS39@28211|Alphaproteobacteria,43IW5@69277|Phyllobacteriaceae	Biotin_lipoyl_2,HlyD_3,HlyD_D23	emrA	secretion protein	2.2e-121	28211|Alphaproteobacteria	363	1298858.AUEL01000003_gene5731	97.7	0.608	0	AGxAGG/AGGxGG	5-10bp	3.17	9.48	ATG	3.19	1.82		K03543	emrA; membrane fusion protein, multidrug efflux system	1
batch10_bc1018_metaflye_ccs_contig_1_Alteromonas_744	Alteromonas_1904	1_744_batch10_bc1018_metaflye_ccs_contig_1_Alteromonas	batch10_bc1018_metaflye_ccs_contig_1_Alteromonas	Prodigal_v2.6.3	CDS	896697	897056	1.14	-	0	ID=1_744_batch10_bc1018_metaflye_ccs_contig_1_Alteromonas;partial=00;start_type=GTG;rbs_motif=None;rbs_spacer=None;gc_cont=0.411;conf=56.52;score=1.14;cscore=11.29;sscore=-10.15;rscore=-7.06;uscore=0.07;tscore=-4.26;em_ID=batch10_bc1018_metaflye_ccs_contig_1_Alteromonas_744;em_target=1004785.AMBLS11_19025;em_score=236.0;em_evalue=1.05e-79;em_tcov=100.0;em_OGs=COG0594@1|root,COG0594@2|Bacteria,1MZQE@1224|Proteobacteria,1S90M@1236|Gammaproteobacteria,468AM@72275|Alteromonadaceae;em_COG_cat=J;em_desc=RNaseP catalyzes the removal of the 5'-leader sequence from pre-tRNA to produce the mature 5'-terminus. It can also cleave other RNA substrates such as 4.5S RNA. The protein component plays an auxiliary but essential role in vivo by binding to the 5'-leader sequence and broadening the substrate specificity of the ribozyme;em_max_annot_lvl=1236|Gammaproteobacteria;em_Preferred_name=rnpA;em_PFAMs=Ribonuclease_P;em_EC=3.1.26.5;em_KEGG_ko=ko:K03536;em_BRITE=ko00000,ko01000,ko03016;em_GOs=GO:0000966,GO:0001682,GO:0003674,GO:0003824,GO:0004518,GO:0004519,GO:0004521,GO:0004526,GO:0004540,GO:0004549,GO:0005575,GO:0005622,GO:0005623,GO:0005634,GO:0005655,GO:0005730,GO:0006139,GO:0006396,GO:0006399,GO:0006725,GO:0006807,GO:0008033,GO:0008150,GO:0008152,GO:0009987,GO:0010467,GO:0016070,GO:0016787,GO:0016788,GO:0016891,GO:0016893,GO:0030677,GO:0030681,GO:0031974,GO:0031981,GO:0032991,GO:0034470,GO:0034471,GO:0034641,GO:0034660,GO:0043170,GO:0043226,GO:0043227,GO:0043228,GO:0043229,GO:0043231,GO:0043232,GO:0043233,GO:0044237,GO:0044238,GO:0044422,GO:0044424,GO:0044428,GO:0044446,GO:0044452,GO:0044464,GO:0046483,GO:0070013,GO:0071704,GO:0090304,GO:0090305,GO:0090501,GO:0090502,GO:0099116,GO:0140098,GO:0140101,GO:1901360,GO:1902494,GO:1902555,GO:1905348,GO:1990904	56.52	11.29	ko00000,ko01000,ko03016			J	3.1.26.5	GO:0000966,GO:0001682,GO:0003674,GO:0003824,GO:0004518,GO:0004519,GO:0004521,GO:0004526,GO:0004540,GO:0004549,GO:0005575,GO:0005622,GO:0005623,GO:0005634,GO:0005655,GO:0005730,GO:0006139,GO:0006396,GO:0006399,GO:0006725,GO:0006807,GO:0008033,GO:0008150,GO:0008152,GO:0009987,GO:0010467,GO:0016070,GO:0016787,GO:0016788,GO:0016891,GO:0016893,GO:0030677,GO:0030681,GO:0031974,GO:0031981,GO:0032991,GO:0034470,GO:0034471,GO:0034641,GO:0034660,GO:0043170,GO:0043226,GO:0043227,GO:0043228,GO:0043229,GO:0043231,GO:0043232,GO:0043233,GO:0044237,GO:0044238,GO:0044422,GO:0044424,GO:0044428,GO:0044446,GO:0044452,GO:0044464,GO:0046483,GO:0070013,GO:0071704,GO:0090304,GO:0090305,GO:0090501,GO:0090502,GO:0099116,GO:0140098,GO:0140101,GO:1901360,GO:1902494,GO:1902555,GO:1905348,GO:1990904					ko:K03536		COG0594@1|root,COG0594@2|Bacteria,1MZQE@1224|Proteobacteria,1S90M@1236|Gammaproteobacteria,468AM@72275|Alteromonadaceae	Ribonuclease_P	rnpA	RNaseP catalyzes the removal of the 5'-leader sequence from pre-tRNA to produce the mature 5'-terminus. It can also cleave other RNA substrates such as 4.5S RNA. The protein component plays an auxiliary but essential role in vivo by binding to the 5'-leader sequence and broadening the substrate specificity of the ribozyme	1.05e-79	1236|Gammaproteobacteria	236	1004785.AMBLS11_19025	100	0.411	0	None	None	-7.06	-10.15	GTG	-4.26	0.07		K03536	rnpA; ribonuclease P protein component [EC:3.1.26.5]	1
batch10_bc1019_metaflye_ccs_contig_1_Thalassospira_2179	Thalassospira_1907	1_2179_batch10_bc1019_metaflye_ccs_contig_1_Thalassospira	batch10_bc1019_metaflye_ccs_contig_1_Thalassospira	Prodigal_v2.6.3	CDS	2292058	2292570	10.18	-	0	ID=1_2179_batch10_bc1019_metaflye_ccs_contig_1_Thalassospira;partial=00;start_type=GTG;rbs_motif=GGxGG;rbs_spacer=5-10bp;gc_cont=0.593;conf=91.22;score=10.18;cscore=16.68;sscore=-6.49;rscore=-0.09;uscore=-0.83;tscore=-4.93;em_ID=batch10_bc1019_metaflye_ccs_contig_1_Thalassospira_2179;em_target=1123366.TH3_15184;em_score=290.0;em_evalue=1.62e-99;em_tcov=100.0;em_OGs=COG0594@1|root,COG0594@2|Bacteria,1N6QY@1224|Proteobacteria,2UFAB@28211|Alphaproteobacteria,2JU1B@204441|Rhodospirillales;em_COG_cat=J;em_desc=RNaseP catalyzes the removal of the 5'-leader sequence from pre-tRNA to produce the mature 5'-terminus. It can also cleave other RNA substrates such as 4.5S RNA. The protein component plays an auxiliary but essential role in vivo by binding to the 5'-leader sequence and broadening the substrate specificity of the ribozyme;em_max_annot_lvl=204441|Rhodospirillales;em_PFAMs=Ribonuclease_P;em_Preferred_name=rnpA;em_EC=3.1.26.5;em_KEGG_ko=ko:K03536;em_BRITE=ko00000,ko01000,ko03016;em_GOs=	91.22	16.68	ko00000,ko01000,ko03016			J	3.1.26.5						ko:K03536		COG0594@1|root,COG0594@2|Bacteria,1N6QY@1224|Proteobacteria,2UFAB@28211|Alphaproteobacteria,2JU1B@204441|Rhodospirillales	Ribonuclease_P	rnpA	RNaseP catalyzes the removal of the 5'-leader sequence from pre-tRNA to produce the mature 5'-terminus. It can also cleave other RNA substrates such as 4.5S RNA. The protein component plays an auxiliary but essential role in vivo by binding to the 5'-leader sequence and broadening the substrate specificity of the ribozyme	1.6e-99	204441|Rhodospirillales	290	1123366.TH3_15184	100	0.593	0	GGxGG	5-10bp	-0.09	-6.49	GTG	-4.93	-0.83		K03536	rnpA; ribonuclease P protein component [EC:3.1.26.5]	1
batch10_bc1022_metaflye_ccs_contig_1_Marinobacter_3253	Marinobacter_1943	1_3253_batch10_bc1022_metaflye_ccs_contig_1_Marinobacter	batch10_bc1022_metaflye_ccs_contig_1_Marinobacter	Prodigal_v2.6.3	CDS	3524721	3525128	14.95	-	0	ID=1_3253_batch10_bc1022_metaflye_ccs_contig_1_Marinobacter;partial=00;start_type=ATG;rbs_motif=None;rbs_spacer=None;gc_cont=0.544;conf=96.88;score=14.95;cscore=17.16;sscore=-2.21;rscore=-6.81;uscore=-0.58;tscore=4.07;em_ID=batch10_bc1022_metaflye_ccs_contig_1_Marinobacter_3253;em_target=443152.MDG893_18177;em_score=262.0;em_evalue=2.97e-89;em_tcov=100.0;em_OGs=COG0594@1|root,COG0594@2|Bacteria,1MZQE@1224|Proteobacteria,1S90M@1236|Gammaproteobacteria,468AM@72275|Alteromonadaceae;em_COG_cat=J;em_desc=RNaseP catalyzes the removal of the 5'-leader sequence from pre-tRNA to produce the mature 5'-terminus. It can also cleave other RNA substrates such as 4.5S RNA. The protein component plays an auxiliary but essential role in vivo by binding to the 5'-leader sequence and broadening the substrate specificity of the ribozyme;em_max_annot_lvl=1236|Gammaproteobacteria;em_Preferred_name=rnpA;em_PFAMs=Ribonuclease_P;em_EC=3.1.26.5;em_KEGG_ko=ko:K03536;em_BRITE=ko00000,ko01000,ko03016;em_GOs=GO:0000966,GO:0001682,GO:0003674,GO:0003824,GO:0004518,GO:0004519,GO:0004521,GO:0004526,GO:0004540,GO:0004549,GO:0005575,GO:0005622,GO:0005623,GO:0005634,GO:0005655,GO:0005730,GO:0006139,GO:0006396,GO:0006399,GO:0006725,GO:0006807,GO:0008033,GO:0008150,GO:0008152,GO:0009987,GO:0010467,GO:0016070,GO:0016787,GO:0016788,GO:0016891,GO:0016893,GO:0030677,GO:0030681,GO:0031974,GO:0031981,GO:0032991,GO:0034470,GO:0034471,GO:0034641,GO:0034660,GO:0043170,GO:0043226,GO:0043227,GO:0043228,GO:0043229,GO:0043231,GO:0043232,GO:0043233,GO:0044237,GO:0044238,GO:0044422,GO:0044424,GO:0044428,GO:0044446,GO:0044452,GO:0044464,GO:0046483,GO:0070013,GO:0071704,GO:0090304,GO:0090305,GO:0090501,GO:0090502,GO:0099116,GO:0140098,GO:0140101,GO:1901360,GO:1902494,GO:1902555,GO:1905348,GO:1990904	96.88	17.16	ko00000,ko01000,ko03016			J	3.1.26.5	GO:0000966,GO:0001682,GO:0003674,GO:0003824,GO:0004518,GO:0004519,GO:0004521,GO:0004526,GO:0004540,GO:0004549,GO:0005575,GO:0005622,GO:0005623,GO:0005634,GO:0005655,GO:0005730,GO:0006139,GO:0006396,GO:0006399,GO:0006725,GO:0006807,GO:0008033,GO:0008150,GO:0008152,GO:0009987,GO:0010467,GO:0016070,GO:0016787,GO:0016788,GO:0016891,GO:0016893,GO:0030677,GO:0030681,GO:0031974,GO:0031981,GO:0032991,GO:0034470,GO:0034471,GO:0034641,GO:0034660,GO:0043170,GO:0043226,GO:0043227,GO:0043228,GO:0043229,GO:0043231,GO:0043232,GO:0043233,GO:0044237,GO:0044238,GO:0044422,GO:0044424,GO:0044428,GO:0044446,GO:0044452,GO:0044464,GO:0046483,GO:0070013,GO:0071704,GO:0090304,GO:0090305,GO:0090501,GO:0090502,GO:0099116,GO:0140098,GO:0140101,GO:1901360,GO:1902494,GO:1902555,GO:1905348,GO:1990904					ko:K03536		COG0594@1|root,COG0594@2|Bacteria,1MZQE@1224|Proteobacteria,1S90M@1236|Gammaproteobacteria,468AM@72275|Alteromonadaceae	Ribonuclease_P	rnpA	RNaseP catalyzes the removal of the 5'-leader sequence from pre-tRNA to produce the mature 5'-terminus. It can also cleave other RNA substrates such as 4.5S RNA. The protein component plays an auxiliary but essential role in vivo by binding to the 5'-leader sequence and broadening the substrate specificity of the ribozyme	2.97e-89	1236|Gammaproteobacteria	262	443152.MDG893_18177	100	0.544	0	None	None	-6.81	-2.21	ATG	4.07	-0.58		K03536	rnpA; ribonuclease P protein component [EC:3.1.26.5]	1
batch10.bc1021.metaflye_ccs_contig_1_1045	Pseudohoeflea_1940	1_1045_batch10.bc1021.metaflye_ccs_contig_1	batch10.bc1021.metaflye_ccs_contig_1	Prodigal_v2.6.3	CDS	1085649	1086086	25.51	-	0	ID=1_1045_batch10.bc1021.metaflye_ccs_contig_1;partial=00;start_type=GTG;rbs_motif=AGxAGG/AGGxGG;rbs_spacer=3-4bp;gc_cont=0.628;conf=99.72;score=25.51;cscore=22.69;sscore=2.82;rscore=6.27;uscore=1.59;tscore=-4.39;em_ID=batch10.bc1021.metaflye_ccs_contig_1_1045;em_target=411684.HPDFL43_20677;em_score=153.0;em_evalue=7.05e-46;em_tcov=74.6;em_OGs=COG0594@1|root,COG0594@2|Bacteria,1N6QY@1224|Proteobacteria,2UFAB@28211|Alphaproteobacteria,43KW1@69277|Phyllobacteriaceae;em_COG_cat=J;em_desc=RNaseP catalyzes the removal of the 5'-leader sequence from pre-tRNA to produce the mature 5'-terminus. It can also cleave other RNA substrates such as 4.5S RNA. The protein component plays an auxiliary but essential role in vivo by binding to the 5'-leader sequence and broadening the substrate specificity of the ribozyme;em_max_annot_lvl=28211|Alphaproteobacteria;em_Preferred_name=rnpA;em_PFAMs=Ribonuclease_P;em_EC=3.1.26.5;em_KEGG_ko=ko:K03536;em_BRITE=ko00000,ko01000,ko03016;em_GOs=	99.72	22.69	ko00000,ko01000,ko03016			J	3.1.26.5						ko:K03536		COG0594@1|root,COG0594@2|Bacteria,1N6QY@1224|Proteobacteria,2UFAB@28211|Alphaproteobacteria,43KW1@69277|Phyllobacteriaceae	Ribonuclease_P	rnpA	RNaseP catalyzes the removal of the 5'-leader sequence from pre-tRNA to produce the mature 5'-terminus. It can also cleave other RNA substrates such as 4.5S RNA. The protein component plays an auxiliary but essential role in vivo by binding to the 5'-leader sequence and broadening the substrate specificity of the ribozyme	7.05e-46	28211|Alphaproteobacteria	153	411684.HPDFL43_20677	74.6	0.628	0	AGxAGG/AGGxGG	3-4bp	6.27	2.82	GTG	-4.39	1.59		K03536	rnpA; ribonuclease P protein component [EC:3.1.26.5]	1
MED4_genome_1343	MED4	1_1343_MED4_genome	MED4_genome	Prodigal_v2.6.3	CDS	1130307	1130696	17.6	#ERROR!	0	ID=1_1343_MED4_genome;partial=00;start_type=ATG;rbs_motif=TAA;rbs_spacer=10bp;gc_cont=0.277;conf=98.28;score=17.60;cscore=14.15;sscore=3.45;rscore=0.58;uscore=-0.91;tscore=2.63;em_ID=MED4_genome_1343;em_target=59919.PMM1184;em_score=254.0;em_evalue=1.5e-86;em_tcov=100.0;em_OGs=COG0594@1|root,COG0594@2|Bacteria,1GHUB@1117|Cyanobacteria,1MMG9@1212|Prochloraceae;em_COG_cat=J;em_desc=RNaseP catalyzes the removal of the 5'-leader sequence from pre-tRNA to produce the mature 5'-terminus. It can also cleave other RNA substrates such as 4.5S RNA. The protein component plays an auxiliary but essential role in vivo by binding to the 5'-leader sequence and broadening the substrate specificity of the ribozyme;em_max_annot_lvl=1117|Cyanobacteria;em_Preferred_name=rnpA;em_GOs=;em_EC=3.1.26.5;em_KEGG_ko=ko:K03536;em_BRITE=ko00000,ko01000,ko03016;em_PFAMs=Ribonuclease_P	98.28	14.15	ko00000,ko01000,ko03016			J	3.1.26.5						ko:K03536		COG0594@1|root,COG0594@2|Bacteria,1GHUB@1117|Cyanobacteria,1MMG9@1212|Prochloraceae	Ribonuclease_P	rnpA	RNaseP catalyzes the removal of the 5'-leader sequence from pre-tRNA to produce the mature 5'-terminus. It can also cleave other RNA substrates such as 4.5S RNA. The protein component plays an auxiliary but essential role in vivo by binding to the 5'-leader sequence and broadening the substrate specificity of the ribozyme	1.5e-86	1117|Cyanobacteria	254	59919.PMM1184	100	0.277	0	TAA	10bp	0.58	3.45	ATG	2.63	-0.91		K03536	rnpA; ribonuclease P protein component [EC:3.1.26.5]	1
batch10_bc1018_metaflye_ccs_contig_1_Alteromonas_3878	Alteromonas_1904	1_3878_batch10_bc1018_metaflye_ccs_contig_1_Alteromonas	batch10_bc1018_metaflye_ccs_contig_1_Alteromonas	Prodigal_v2.6.3	CDS	4539710	4540876	223.39	-	0	ID=1_3878_batch10_bc1018_metaflye_ccs_contig_1_Alteromonas;partial=00;start_type=ATG;rbs_motif=GGAG/GAGG;rbs_spacer=5-10bp;gc_cont=0.498;conf=99.99;score=223.39;cscore=209.03;sscore=14.36;rscore=10.84;uscore=-0.33;tscore=3.85;em_ID=batch10_bc1018_metaflye_ccs_contig_1_Alteromonas_3878;em_target=1004785.AMBLS11_14015;em_score=713.0;em_evalue=1.76e-259;em_tcov=100.0;em_OGs=COG0206@1|root,COG0206@2|Bacteria,1MV2X@1224|Proteobacteria,1RPZS@1236|Gammaproteobacteria,46530@72275|Alteromonadaceae;em_COG_cat=D;em_desc=Essential cell division protein that forms a contractile ring structure (Z ring) at the future cell division site. The regulation of the ring assembly controls the timing and the location of cell division. One of the functions of the FtsZ ring is to recruit other cell division proteins to the septum to produce a new cell wall between the dividing cells. Binds GTP and shows GTPase activity;em_max_annot_lvl=1236|Gammaproteobacteria;em_Preferred_name=ftsZ;em_PFAMs=FtsZ_C,Tubulin;em_KEGG_ko=ko:K03531;em_KEGG_Pathway=ko04112,map04112;em_BRITE=ko00000,ko00001,ko02048,ko03036,ko04812;em_GOs=GO:0000166,GO:0001882,GO:0001883,GO:0003674,GO:0003824,GO:0003924,GO:0005488,GO:0005515,GO:0005525,GO:0005575,GO:0005622,GO:0005623,GO:0005737,GO:0008150,GO:0009987,GO:0016043,GO:0016462,GO:0016787,GO:0016817,GO:0016818,GO:0017076,GO:0017111,GO:0019001,GO:0022607,GO:0032153,GO:0032549,GO:0032550,GO:0032553,GO:0032555,GO:0032561,GO:0034622,GO:0035639,GO:0036094,GO:0042802,GO:0043167,GO:0043168,GO:0043933,GO:0044085,GO:0044424,GO:0044464,GO:0051258,GO:0051301,GO:0065003,GO:0071840,GO:0097159,GO:0097367,GO:1901265,GO:1901363	99.99	209.03	ko00000,ko00001,ko02048,ko03036,ko04812			D		GO:0000166,GO:0001882,GO:0001883,GO:0003674,GO:0003824,GO:0003924,GO:0005488,GO:0005515,GO:0005525,GO:0005575,GO:0005622,GO:0005623,GO:0005737,GO:0008150,GO:0009987,GO:0016043,GO:0016462,GO:0016787,GO:0016817,GO:0016818,GO:0017076,GO:0017111,GO:0019001,GO:0022607,GO:0032153,GO:0032549,GO:0032550,GO:0032553,GO:0032555,GO:0032561,GO:0034622,GO:0035639,GO:0036094,GO:0042802,GO:0043167,GO:0043168,GO:0043933,GO:0044085,GO:0044424,GO:0044464,GO:0051258,GO:0051301,GO:0065003,GO:0071840,GO:0097159,GO:0097367,GO:1901265,GO:1901363		ko04112,map04112			ko:K03531		COG0206@1|root,COG0206@2|Bacteria,1MV2X@1224|Proteobacteria,1RPZS@1236|Gammaproteobacteria,46530@72275|Alteromonadaceae	FtsZ_C,Tubulin	ftsZ	Essential cell division protein that forms a contractile ring structure (Z ring) at the future cell division site. The regulation of the ring assembly controls the timing and the location of cell division. One of the functions of the FtsZ ring is to recruit other cell division proteins to the septum to produce a new cell wall between the dividing cells. Binds GTP and shows GTPase activity	1.8e-259	1236|Gammaproteobacteria	713	1004785.AMBLS11_14015	100	0.498	0	GGAG/GAGG	5-10bp	10.84	14.36	ATG	3.85	-0.33		K03531	ftsZ; cell division protein FtsZ	1
batch10_bc1019_metaflye_ccs_contig_1_Thalassospira_3898	Thalassospira_1907	1_3898_batch10_bc1019_metaflye_ccs_contig_1_Thalassospira	batch10_bc1019_metaflye_ccs_contig_1_Thalassospira	Prodigal_v2.6.3	CDS	4183974	4185659	231.67	-	0	ID=1_3898_batch10_bc1019_metaflye_ccs_contig_1_Thalassospira;partial=00;start_type=ATG;rbs_motif=AGGA;rbs_spacer=5-10bp;gc_cont=0.591;conf=99.99;score=231.67;cscore=220.07;sscore=11.60;rscore=8.18;uscore=0.60;tscore=3.47;em_ID=batch10_bc1019_metaflye_ccs_contig_1_Thalassospira_3898;em_target=1123366.TH3_07657;em_score=997.0;em_evalue=0.0;em_tcov=100.0;em_OGs=COG0206@1|root,COG0206@2|Bacteria,1MV2X@1224|Proteobacteria,2TS1Q@28211|Alphaproteobacteria,2JPWE@204441|Rhodospirillales;em_COG_cat=D;em_desc=Essential cell division protein that forms a contractile ring structure (Z ring) at the future cell division site. The regulation of the ring assembly controls the timing and the location of cell division. One of the functions of the FtsZ ring is to recruit other cell division proteins to the septum to produce a new cell wall between the dividing cells. Binds GTP and shows GTPase activity;em_max_annot_lvl=204441|Rhodospirillales;em_Preferred_name=ftsZ;em_PFAMs=FtsZ_C,Tubulin;em_KEGG_ko=ko:K03531;em_KEGG_Pathway=ko04112,map04112;em_BRITE=ko00000,ko00001,ko02048,ko03036,ko04812	99.99	220.07	ko00000,ko00001,ko02048,ko03036,ko04812			D				ko04112,map04112			ko:K03531		COG0206@1|root,COG0206@2|Bacteria,1MV2X@1224|Proteobacteria,2TS1Q@28211|Alphaproteobacteria,2JPWE@204441|Rhodospirillales	FtsZ_C,Tubulin	ftsZ	Essential cell division protein that forms a contractile ring structure (Z ring) at the future cell division site. The regulation of the ring assembly controls the timing and the location of cell division. One of the functions of the FtsZ ring is to recruit other cell division proteins to the septum to produce a new cell wall between the dividing cells. Binds GTP and shows GTPase activity	0	204441|Rhodospirillales	997	1123366.TH3_07657	100	0.591	0	AGGA	5-10bp	8.18	11.6	ATG	3.47	0.6		K03531	ftsZ; cell division protein FtsZ	1
batch10_bc1022_metaflye_ccs_contig_1_Marinobacter_38	Marinobacter_1943	1_38_batch10_bc1022_metaflye_ccs_contig_1_Marinobacter	batch10_bc1022_metaflye_ccs_contig_1_Marinobacter	Prodigal_v2.6.3	CDS	47147	48304	190.73	#ERROR!	0	ID=1_38_batch10_bc1022_metaflye_ccs_contig_1_Marinobacter;partial=00;start_type=ATG;rbs_motif=AGGAG;rbs_spacer=5-10bp;gc_cont=0.578;conf=99.99;score=190.73;cscore=171.29;sscore=19.44;rscore=14.16;uscore=1.21;tscore=4.07;em_ID=batch10_bc1022_metaflye_ccs_contig_1_Marinobacter_38;em_target=1415754.JQMK01000002_gene2744;em_score=725.0;em_evalue=3.74e-264;em_tcov=100.0;em_OGs=COG0206@1|root,COG0206@2|Bacteria,1MV2X@1224|Proteobacteria,1RPZS@1236|Gammaproteobacteria,46530@72275|Alteromonadaceae;em_COG_cat=D;em_desc=Essential cell division protein that forms a contractile ring structure (Z ring) at the future cell division site. The regulation of the ring assembly controls the timing and the location of cell division. One of the functions of the FtsZ ring is to recruit other cell division proteins to the septum to produce a new cell wall between the dividing cells. Binds GTP and shows GTPase activity;em_max_annot_lvl=1236|Gammaproteobacteria;em_Preferred_name=ftsZ;em_PFAMs=FtsZ_C,Tubulin;em_KEGG_ko=ko:K03531;em_KEGG_Pathway=ko04112,map04112;em_BRITE=ko00000,ko00001,ko02048,ko03036,ko04812;em_GOs=GO:0000166,GO:0001882,GO:0001883,GO:0003674,GO:0003824,GO:0003924,GO:0005488,GO:0005515,GO:0005525,GO:0005575,GO:0005622,GO:0005623,GO:0005737,GO:0008150,GO:0009987,GO:0016043,GO:0016462,GO:0016787,GO:0016817,GO:0016818,GO:0017076,GO:0017111,GO:0019001,GO:0022607,GO:0032153,GO:0032549,GO:0032550,GO:0032553,GO:0032555,GO:0032561,GO:0034622,GO:0035639,GO:0036094,GO:0042802,GO:0043167,GO:0043168,GO:0043933,GO:0044085,GO:0044424,GO:0044464,GO:0051258,GO:0051301,GO:0065003,GO:0071840,GO:0097159,GO:0097367,GO:1901265,GO:1901363	99.99	171.29	ko00000,ko00001,ko02048,ko03036,ko04812			D		GO:0000166,GO:0001882,GO:0001883,GO:0003674,GO:0003824,GO:0003924,GO:0005488,GO:0005515,GO:0005525,GO:0005575,GO:0005622,GO:0005623,GO:0005737,GO:0008150,GO:0009987,GO:0016043,GO:0016462,GO:0016787,GO:0016817,GO:0016818,GO:0017076,GO:0017111,GO:0019001,GO:0022607,GO:0032153,GO:0032549,GO:0032550,GO:0032553,GO:0032555,GO:0032561,GO:0034622,GO:0035639,GO:0036094,GO:0042802,GO:0043167,GO:0043168,GO:0043933,GO:0044085,GO:0044424,GO:0044464,GO:0051258,GO:0051301,GO:0065003,GO:0071840,GO:0097159,GO:0097367,GO:1901265,GO:1901363		ko04112,map04112			ko:K03531		COG0206@1|root,COG0206@2|Bacteria,1MV2X@1224|Proteobacteria,1RPZS@1236|Gammaproteobacteria,46530@72275|Alteromonadaceae	FtsZ_C,Tubulin	ftsZ	Essential cell division protein that forms a contractile ring structure (Z ring) at the future cell division site. The regulation of the ring assembly controls the timing and the location of cell division. One of the functions of the FtsZ ring is to recruit other cell division proteins to the septum to produce a new cell wall between the dividing cells. Binds GTP and shows GTPase activity	3.7e-264	1236|Gammaproteobacteria	725	1415754.JQMK01000002_gene2744	100	0.578	0	AGGAG	5-10bp	14.16	19.44	ATG	4.07	1.21		K03531	ftsZ; cell division protein FtsZ	1
batch10.bc1021.metaflye_ccs_contig_1_3377	Pseudohoeflea_1940	1_3377_batch10.bc1021.metaflye_ccs_contig_1	batch10.bc1021.metaflye_ccs_contig_1	Prodigal_v2.6.3	CDS	3450991	3452718	272.1	-	0	ID=1_3377_batch10.bc1021.metaflye_ccs_contig_1;partial=00;start_type=ATG;rbs_motif=AGGA;rbs_spacer=5-10bp;gc_cont=0.667;conf=99.99;score=272.10;cscore=258.49;sscore=13.61;rscore=8.49;uscore=1.93;tscore=3.19;em_ID=batch10.bc1021.metaflye_ccs_contig_1_3377;em_target=411684.HPDFL43_13028;em_score=738.0;em_evalue=5.73e-263;em_tcov=100.0;em_OGs=COG0206@1|root,COG0206@2|Bacteria,1MV2X@1224|Proteobacteria,2TS1Q@28211|Alphaproteobacteria,43GR7@69277|Phyllobacteriaceae;em_COG_cat=D;em_desc=Essential cell division protein that forms a contractile ring structure (Z ring) at the future cell division site. The regulation of the ring assembly controls the timing and the location of cell division. One of the functions of the FtsZ ring is to recruit other cell division proteins to the septum to produce a new cell wall between the dividing cells. Binds GTP and shows GTPase activity;em_max_annot_lvl=28211|Alphaproteobacteria;em_Preferred_name=ftsZ;em_PFAMs=FtsZ_C,Tubulin;em_KEGG_ko=ko:K03531;em_KEGG_Pathway=ko04112,map04112;em_BRITE=ko00000,ko00001,ko02048,ko03036,ko04812;em_GOs=	99.99	258.49	ko00000,ko00001,ko02048,ko03036,ko04812			D				ko04112,map04112			ko:K03531		COG0206@1|root,COG0206@2|Bacteria,1MV2X@1224|Proteobacteria,2TS1Q@28211|Alphaproteobacteria,43GR7@69277|Phyllobacteriaceae	FtsZ_C,Tubulin	ftsZ	Essential cell division protein that forms a contractile ring structure (Z ring) at the future cell division site. The regulation of the ring assembly controls the timing and the location of cell division. One of the functions of the FtsZ ring is to recruit other cell division proteins to the septum to produce a new cell wall between the dividing cells. Binds GTP and shows GTPase activity	5.7e-263	28211|Alphaproteobacteria	738	411684.HPDFL43_13028	100	0.667	0	AGGA	5-10bp	8.49	13.61	ATG	3.19	1.93		K03531	ftsZ; cell division protein FtsZ	1
MED4_genome_1470	MED4	1_1470_MED4_genome	MED4_genome	Prodigal_v2.6.3	CDS	1262202	1263317	220.1	#ERROR!	0	ID=1_1470_MED4_genome;partial=00;start_type=ATG;rbs_motif=None;rbs_spacer=None;gc_cont=0.388;conf=99.99;score=220.10;cscore=222.30;sscore=-2.20;rscore=-4.59;uscore=-0.23;tscore=2.63;em_ID=MED4_genome_1470;em_target=59919.PMM1309;em_score=700.0;em_evalue=1.01e-254;em_tcov=100.0;em_OGs=COG0206@1|root,COG0206@2|Bacteria,1G0AN@1117|Cyanobacteria,1MKR8@1212|Prochloraceae;em_COG_cat=D;em_desc=Essential cell division protein that forms a contractile ring structure (Z ring) at the future cell division site. The regulation of the ring assembly controls the timing and the location of cell division. One of the functions of the FtsZ ring is to recruit other cell division proteins to the septum to produce a new cell wall between the dividing cells. Binds GTP and shows GTPase activity;em_max_annot_lvl=1117|Cyanobacteria;em_Preferred_name=ftsZ;em_PFAMs=FtsZ_C,Tubulin;em_GOs=GO:0000166,GO:0000910,GO:0001882,GO:0001883,GO:0003674,GO:0003824,GO:0003924,GO:0005488,GO:0005515,GO:0005525,GO:0005575,GO:0005622,GO:0005623,GO:0005737,GO:0007049,GO:0008150,GO:0009987,GO:0016043,GO:0016462,GO:0016787,GO:0016817,GO:0016818,GO:0017076,GO:0017111,GO:0019001,GO:0022402,GO:0022607,GO:0032153,GO:0032506,GO:0032549,GO:0032550,GO:0032553,GO:0032555,GO:0032561,GO:0034622,GO:0035639,GO:0036094,GO:0042802,GO:0043167,GO:0043168,GO:0043933,GO:0044085,GO:0044424,GO:0044464,GO:0051258,GO:0051301,GO:0065003,GO:0071840,GO:0097159,GO:0097367,GO:1901265,GO:1901363;em_KEGG_ko=ko:K03531;em_KEGG_Pathway=ko04112,map04112;em_BRITE=ko00000,ko00001,ko02048,ko03036,ko04812	99.99	222.3	ko00000,ko00001,ko02048,ko03036,ko04812			D		GO:0000166,GO:0000910,GO:0001882,GO:0001883,GO:0003674,GO:0003824,GO:0003924,GO:0005488,GO:0005515,GO:0005525,GO:0005575,GO:0005622,GO:0005623,GO:0005737,GO:0007049,GO:0008150,GO:0009987,GO:0016043,GO:0016462,GO:0016787,GO:0016817,GO:0016818,GO:0017076,GO:0017111,GO:0019001,GO:0022402,GO:0022607,GO:0032153,GO:0032506,GO:0032549,GO:0032550,GO:0032553,GO:0032555,GO:0032561,GO:0034622,GO:0035639,GO:0036094,GO:0042802,GO:0043167,GO:0043168,GO:0043933,GO:0044085,GO:0044424,GO:0044464,GO:0051258,GO:0051301,GO:0065003,GO:0071840,GO:0097159,GO:0097367,GO:1901265,GO:1901363		ko04112,map04112			ko:K03531		COG0206@1|root,COG0206@2|Bacteria,1G0AN@1117|Cyanobacteria,1MKR8@1212|Prochloraceae	FtsZ_C,Tubulin	ftsZ	Essential cell division protein that forms a contractile ring structure (Z ring) at the future cell division site. The regulation of the ring assembly controls the timing and the location of cell division. One of the functions of the FtsZ ring is to recruit other cell division proteins to the septum to produce a new cell wall between the dividing cells. Binds GTP and shows GTPase activity	1e-254	1117|Cyanobacteria	700	59919.PMM1309	100	0.388	0	None	None	-4.59	-2.2	ATG	2.63	-0.23		K03531	ftsZ; cell division protein FtsZ	1
batch10_bc1018_metaflye_ccs_contig_1_Alteromonas_3563	Alteromonas_1904	1_3563_batch10_bc1018_metaflye_ccs_contig_1_Alteromonas	batch10_bc1018_metaflye_ccs_contig_1_Alteromonas	Prodigal_v2.6.3	CDS	4158667	4158939	30.42	-	0	ID=1_3563_batch10_bc1018_metaflye_ccs_contig_1_Alteromonas;partial=00;start_type=GTG;rbs_motif=GGA/GAG/AGG;rbs_spacer=5-10bp;gc_cont=0.487;conf=99.91;score=30.42;cscore=28.20;sscore=2.22;rscore=3.96;uscore=3.17;tscore=-4.26;em_ID=batch10_bc1018_metaflye_ccs_contig_1_Alteromonas_3563;em_target=1004785.AMBLS11_12725;em_score=171.0;em_evalue=1.55e-54;em_tcov=100.0;em_OGs=COG0776@1|root,COG0776@2|Bacteria,1MZ5B@1224|Proteobacteria,1S8VH@1236|Gammaproteobacteria,467ZY@72275|Alteromonadaceae;em_COG_cat=L;em_desc=Histone-like DNA-binding protein which is capable of wrapping DNA to stabilize it, and thus to prevent its denaturation under extreme environmental conditions;em_max_annot_lvl=1236|Gammaproteobacteria;em_Preferred_name=hupB;em_PFAMs=Bac_DNA_binding;em_KEGG_ko=ko:K03530;em_BRITE=ko00000,ko03032,ko03036,ko03400;em_GOs=GO:0003674,GO:0003676,GO:0003677,GO:0005488,GO:0005515,GO:0005575,GO:0005622,GO:0005623,GO:0005694,GO:0005737,GO:0005829,GO:0006139,GO:0006323,GO:0006351,GO:0006725,GO:0006807,GO:0006996,GO:0008150,GO:0008152,GO:0009058,GO:0009059,GO:0009889,GO:0009987,GO:0010467,GO:0010556,GO:0016043,GO:0016070,GO:0018130,GO:0019219,GO:0019222,GO:0019438,GO:0031323,GO:0031326,GO:0032774,GO:0034641,GO:0034645,GO:0034654,GO:0042802,GO:0043170,GO:0043226,GO:0043228,GO:0043229,GO:0043232,GO:0044237,GO:0044238,GO:0044249,GO:0044260,GO:0044271,GO:0044424,GO:0044444,GO:0044464,GO:0046483,GO:0050789,GO:0050794,GO:0051171,GO:0051252,GO:0051276,GO:0060255,GO:0065007,GO:0071103,GO:0071704,GO:0071840,GO:0080090,GO:0090304,GO:0097159,GO:0097659,GO:1901360,GO:1901362,GO:1901363,GO:1901576,GO:1903506,GO:2001141	99.91	28.2	ko00000,ko03032,ko03036,ko03400			L		GO:0003674,GO:0003676,GO:0003677,GO:0005488,GO:0005515,GO:0005575,GO:0005622,GO:0005623,GO:0005694,GO:0005737,GO:0005829,GO:0006139,GO:0006323,GO:0006351,GO:0006725,GO:0006807,GO:0006996,GO:0008150,GO:0008152,GO:0009058,GO:0009059,GO:0009889,GO:0009987,GO:0010467,GO:0010556,GO:0016043,GO:0016070,GO:0018130,GO:0019219,GO:0019222,GO:0019438,GO:0031323,GO:0031326,GO:0032774,GO:0034641,GO:0034645,GO:0034654,GO:0042802,GO:0043170,GO:0043226,GO:0043228,GO:0043229,GO:0043232,GO:0044237,GO:0044238,GO:0044249,GO:0044260,GO:0044271,GO:0044424,GO:0044444,GO:0044464,GO:0046483,GO:0050789,GO:0050794,GO:0051171,GO:0051252,GO:0051276,GO:0060255,GO:0065007,GO:0071103,GO:0071704,GO:0071840,GO:0080090,GO:0090304,GO:0097159,GO:0097659,GO:1901360,GO:1901362,GO:1901363,GO:1901576,GO:1903506,GO:2001141					ko:K03530		COG0776@1|root,COG0776@2|Bacteria,1MZ5B@1224|Proteobacteria,1S8VH@1236|Gammaproteobacteria,467ZY@72275|Alteromonadaceae	Bac_DNA_binding	hupB	Histone-like DNA-binding protein which is capable of wrapping DNA to stabilize it, and thus to prevent its denaturation under extreme environmental conditions	1.55e-54	1236|Gammaproteobacteria	171	1004785.AMBLS11_12725	100	0.487	0	GGA/GAG/AGG	5-10bp	3.96	2.22	GTG	-4.26	3.17		K03530	hupB; DNA-binding protein HU-beta	1
batch10_bc1019_metaflye_ccs_contig_1_Thalassospira_442	Thalassospira_1907	1_442_batch10_bc1019_metaflye_ccs_contig_1_Thalassospira	batch10_bc1019_metaflye_ccs_contig_1_Thalassospira	Prodigal_v2.6.3	CDS	499155	499427	18.56	#ERROR!	0	ID=1_442_batch10_bc1019_metaflye_ccs_contig_1_Thalassospira;partial=00;start_type=GTG;rbs_motif=AGxAGG/AGGxGG;rbs_spacer=5-10bp;gc_cont=0.516;conf=98.62;score=18.56;cscore=16.80;sscore=1.76;rscore=5.17;uscore=2.17;tscore=-4.93;em_ID=batch10_bc1019_metaflye_ccs_contig_1_Thalassospira_442;em_target=1177928.TH2_17589;em_score=166.0;em_evalue=1.49e-52;em_tcov=100.0;em_OGs=COG0776@1|root,COG0776@2|Bacteria,1MZ5B@1224|Proteobacteria,2UC5G@28211|Alphaproteobacteria,2JTCN@204441|Rhodospirillales;em_COG_cat=L;em_desc=Histone-like DNA-binding protein which is capable of wrapping DNA to stabilize it, and thus to prevent its denaturation under extreme environmental conditions;em_max_annot_lvl=204441|Rhodospirillales;em_Preferred_name=;em_PFAMs=Bac_DNA_binding;em_KEGG_ko=ko:K03530;em_BRITE=ko00000,ko03032,ko03036,ko03400	98.62	16.8	ko00000,ko03032,ko03036,ko03400			L							ko:K03530		COG0776@1|root,COG0776@2|Bacteria,1MZ5B@1224|Proteobacteria,2UC5G@28211|Alphaproteobacteria,2JTCN@204441|Rhodospirillales	Bac_DNA_binding		Histone-like DNA-binding protein which is capable of wrapping DNA to stabilize it, and thus to prevent its denaturation under extreme environmental conditions	1.49e-52	204441|Rhodospirillales	166	1177928.TH2_17589	100	0.516	0	AGxAGG/AGGxGG	5-10bp	5.17	1.76	GTG	-4.93	2.17		K03530	hupB; DNA-binding protein HU-beta	1
batch10_bc1022_metaflye_ccs_contig_1_Marinobacter_1737	Marinobacter_1943	1_1737_batch10_bc1022_metaflye_ccs_contig_1_Marinobacter	batch10_bc1022_metaflye_ccs_contig_1_Marinobacter	Prodigal_v2.6.3	CDS	1904760	1905128	27.13	-	0	ID=1_1737_batch10_bc1022_metaflye_ccs_contig_1_Marinobacter;partial=00;start_type=ATG;rbs_motif=None;rbs_spacer=None;gc_cont=0.512;conf=99.80;score=27.13;cscore=29.09;sscore=-1.95;rscore=-6.81;uscore=0.79;tscore=4.07;em_ID=batch10_bc1022_metaflye_ccs_contig_1_Marinobacter_1737;em_target=1288826.MSNKSG1_07713;em_score=161.0;em_evalue=3.68e-50;em_tcov=100.0;em_OGs=COG0776@1|root,COG0776@2|Bacteria,1MZ5B@1224|Proteobacteria,1S8VH@1236|Gammaproteobacteria,467ZY@72275|Alteromonadaceae;em_COG_cat=L;em_desc=Histone-like DNA-binding protein which is capable of wrapping DNA to stabilize it, and thus to prevent its denaturation under extreme environmental conditions;em_max_annot_lvl=1236|Gammaproteobacteria;em_Preferred_name=hupB;em_KEGG_ko=ko:K03530;em_BRITE=ko00000,ko03032,ko03036,ko03400;em_PFAMs=Bac_DNA_binding;em_GOs=	99.8	29.09	ko00000,ko03032,ko03036,ko03400			L							ko:K03530		COG0776@1|root,COG0776@2|Bacteria,1MZ5B@1224|Proteobacteria,1S8VH@1236|Gammaproteobacteria,467ZY@72275|Alteromonadaceae	Bac_DNA_binding	hupB	Histone-like DNA-binding protein which is capable of wrapping DNA to stabilize it, and thus to prevent its denaturation under extreme environmental conditions	3.68e-50	1236|Gammaproteobacteria	161	1288826.MSNKSG1_07713	100	0.512	0	None	None	-6.81	-1.95	ATG	4.07	0.79		K03530	hupB; DNA-binding protein HU-beta	1
batch10.bc1021.metaflye_ccs_contig_1_2287	Pseudohoeflea_1940	1_2287_batch10.bc1021.metaflye_ccs_contig_1	batch10.bc1021.metaflye_ccs_contig_1	Prodigal_v2.6.3	CDS	2358431	2358706	38.11	#ERROR!	0	ID=1_2287_batch10.bc1021.metaflye_ccs_contig_1;partial=00;start_type=ATG;rbs_motif=GGA/GAG/AGG;rbs_spacer=5-10bp;gc_cont=0.612;conf=99.98;score=38.11;cscore=32.90;sscore=5.21;rscore=2.06;uscore=0.62;tscore=3.19;em_ID=batch10.bc1021.metaflye_ccs_contig_1_2287;em_target=266779.Meso_1172;em_score=153.0;em_evalue=1.68e-47;em_tcov=100.0;em_OGs=COG0776@1|root,COG0776@2|Bacteria,1MZ5B@1224|Proteobacteria,2UC5G@28211|Alphaproteobacteria,43KCK@69277|Phyllobacteriaceae;em_COG_cat=L;em_desc=Histone-like DNA-binding protein which is capable of wrapping DNA to stabilize it, and thus to prevent its denaturation under extreme environmental conditions;em_max_annot_lvl=28211|Alphaproteobacteria;em_Preferred_name=hupB;em_KEGG_ko=ko:K03530;em_BRITE=ko00000,ko03032,ko03036,ko03400;em_PFAMs=Bac_DNA_binding;em_GOs=	99.98	32.9	ko00000,ko03032,ko03036,ko03400			L							ko:K03530		COG0776@1|root,COG0776@2|Bacteria,1MZ5B@1224|Proteobacteria,2UC5G@28211|Alphaproteobacteria,43KCK@69277|Phyllobacteriaceae	Bac_DNA_binding	hupB	Histone-like DNA-binding protein which is capable of wrapping DNA to stabilize it, and thus to prevent its denaturation under extreme environmental conditions	1.68e-47	28211|Alphaproteobacteria	153	266779.Meso_1172	100	0.612	0	GGA/GAG/AGG	5-10bp	2.06	5.21	ATG	3.19	0.62		K03530	hupB; DNA-binding protein HU-beta	1
MED4_genome_1483	MED4	1_1483_MED4_genome	MED4_genome	Prodigal_v2.6.3	CDS	1271727	1272002	34.88	-	0	ID=1_1483_MED4_genome;partial=00;start_type=ATG;rbs_motif=None;rbs_spacer=None;gc_cont=0.384;conf=99.97;score=34.88;cscore=38.94;sscore=-4.06;rscore=-4.59;uscore=-1.45;tscore=2.63;em_ID=MED4_genome_1483;em_target=167550.EV00_1025;em_score=175.0;em_evalue=3.45e-56;em_tcov=89.2;em_OGs=COG0776@1|root,COG0776@2|Bacteria,1G7ER@1117|Cyanobacteria,1MMIC@1212|Prochloraceae;em_COG_cat=L;em_desc=Histone-like DNA-binding protein which is capable of wrapping DNA to stabilize it, and thus to prevent its denaturation under extreme environmental conditions;em_max_annot_lvl=1117|Cyanobacteria;em_Preferred_name=himA;em_PFAMs=Bac_DNA_binding;em_KEGG_ko=ko:K03530;em_BRITE=ko00000,ko03032,ko03036,ko03400	99.97	38.94	ko00000,ko03032,ko03036,ko03400			L							ko:K03530		COG0776@1|root,COG0776@2|Bacteria,1G7ER@1117|Cyanobacteria,1MMIC@1212|Prochloraceae	Bac_DNA_binding	himA	Histone-like DNA-binding protein which is capable of wrapping DNA to stabilize it, and thus to prevent its denaturation under extreme environmental conditions	3.45e-56	1117|Cyanobacteria	175	167550.EV00_1025	89.2	0.384	0	None	None	-4.59	-4.06	ATG	2.63	-1.45		K03530	hupB; DNA-binding protein HU-beta	1
batch10_bc1018_metaflye_ccs_contig_1_Alteromonas_2764	Alteromonas_1904	1_2764_batch10_bc1018_metaflye_ccs_contig_1_Alteromonas	batch10_bc1018_metaflye_ccs_contig_1_Alteromonas	Prodigal_v2.6.3	CDS	3235064	3238603	469.41	#ERROR!	0	ID=1_2764_batch10_bc1018_metaflye_ccs_contig_1_Alteromonas;partial=00;start_type=GTG;rbs_motif=GGAG/GAGG;rbs_spacer=5-10bp;gc_cont=0.453;conf=99.99;score=469.41;cscore=466.12;sscore=3.29;rscore=10.84;uscore=-3.29;tscore=-4.26;em_ID=batch10_bc1018_metaflye_ccs_contig_1_Alteromonas_2764;em_target=1004785.AMBLS11_08785;em_score=1712.0;em_evalue=0.0;em_tcov=100.0;em_OGs=COG1196@1|root,COG1196@2|Bacteria,1MUAQ@1224|Proteobacteria,1RNA6@1236|Gammaproteobacteria,4645X@72275|Alteromonadaceae;em_COG_cat=D;em_desc=Required for chromosome condensation and partitioning;em_max_annot_lvl=1236|Gammaproteobacteria;em_Preferred_name=smc;em_KEGG_ko=ko:K03529;em_BRITE=ko00000,ko03036;em_PFAMs=SMC_N,SMC_hinge;em_GOs=	99.99	466.12	ko00000,ko03036			D							ko:K03529		COG1196@1|root,COG1196@2|Bacteria,1MUAQ@1224|Proteobacteria,1RNA6@1236|Gammaproteobacteria,4645X@72275|Alteromonadaceae	SMC_N,SMC_hinge	smc	Required for chromosome condensation and partitioning	0	1236|Gammaproteobacteria	1712	1004785.AMBLS11_08785	100	0.453	0	GGAG/GAGG	5-10bp	10.84	3.29	GTG	-4.26	-3.29		K03529	smc; chromosome segregation protein	1
batch10_bc1019_metaflye_ccs_contig_1_Thalassospira_2353	Thalassospira_1907	1_2353_batch10_bc1019_metaflye_ccs_contig_1_Thalassospira	batch10_bc1019_metaflye_ccs_contig_1_Thalassospira	Prodigal_v2.6.3	CDS	2499038	2502571	556.66	-	0	ID=1_2353_batch10_bc1019_metaflye_ccs_contig_1_Thalassospira;partial=00;start_type=TTG;rbs_motif=GGxGG;rbs_spacer=5-10bp;gc_cont=0.581;conf=99.99;score=556.66;cscore=567.30;sscore=-10.64;rscore=-0.09;uscore=-1.56;tscore=-8.99;em_ID=batch10_bc1019_metaflye_ccs_contig_1_Thalassospira_2353;em_target=1123366.TH3_04154;em_score=1589.0;em_evalue=0.0;em_tcov=100.0;em_OGs=COG1196@1|root,COG1196@2|Bacteria,1MUAQ@1224|Proteobacteria,2TRQG@28211|Alphaproteobacteria,2JQ9K@204441|Rhodospirillales;em_COG_cat=D;em_desc=Required for chromosome condensation and partitioning;em_max_annot_lvl=204441|Rhodospirillales;em_Preferred_name=smc;em_PFAMs=SMC_N;em_KEGG_ko=ko:K03529;em_BRITE=ko00000,ko03036	99.99	567.3	ko00000,ko03036			D							ko:K03529		COG1196@1|root,COG1196@2|Bacteria,1MUAQ@1224|Proteobacteria,2TRQG@28211|Alphaproteobacteria,2JQ9K@204441|Rhodospirillales	SMC_N	smc	Required for chromosome condensation and partitioning	0	204441|Rhodospirillales	1589	1123366.TH3_04154	100	0.581	0	GGxGG	5-10bp	-0.09	-10.64	TTG	-8.99	-1.56		K03529	smc; chromosome segregation protein	1
batch10_bc1022_metaflye_ccs_contig_1_Marinobacter_1048	Marinobacter_1943	1_1048_batch10_bc1022_metaflye_ccs_contig_1_Marinobacter	batch10_bc1022_metaflye_ccs_contig_1_Marinobacter	Prodigal_v2.6.3	CDS	1150855	1154349	494.02	#ERROR!	0	ID=1_1048_batch10_bc1022_metaflye_ccs_contig_1_Marinobacter;partial=00;start_type=ATG;rbs_motif=GGA/GAG/AGG;rbs_spacer=5-10bp;gc_cont=0.591;conf=99.99;score=494.02;cscore=486.22;sscore=7.80;rscore=1.55;uscore=0.91;tscore=4.07;em_ID=batch10_bc1022_metaflye_ccs_contig_1_Marinobacter_1048;em_target=443152.MDG893_07955;em_score=1537.0;em_evalue=0.0;em_tcov=100.0;em_OGs=COG1196@1|root,COG1196@2|Bacteria,1MUAQ@1224|Proteobacteria,1RNA6@1236|Gammaproteobacteria,4645X@72275|Alteromonadaceae;em_COG_cat=D;em_desc=Required for chromosome condensation and partitioning;em_max_annot_lvl=1236|Gammaproteobacteria;em_Preferred_name=smc;em_KEGG_ko=ko:K03529;em_BRITE=ko00000,ko03036;em_PFAMs=SMC_N,SMC_hinge;em_GOs=	99.99	486.22	ko00000,ko03036			D							ko:K03529		COG1196@1|root,COG1196@2|Bacteria,1MUAQ@1224|Proteobacteria,1RNA6@1236|Gammaproteobacteria,4645X@72275|Alteromonadaceae	SMC_N,SMC_hinge	smc	Required for chromosome condensation and partitioning	0	1236|Gammaproteobacteria	1537	443152.MDG893_07955	100	0.591	0	GGA/GAG/AGG	5-10bp	1.55	7.8	ATG	4.07	0.91		K03529	smc; chromosome segregation protein	1
batch10.bc1021.metaflye_ccs_contig_1_1791	Pseudohoeflea_1940	1_1791_batch10.bc1021.metaflye_ccs_contig_1	batch10.bc1021.metaflye_ccs_contig_1	Prodigal_v2.6.3	CDS	1865654	1869115	555.55	#ERROR!	0	ID=1_1791_batch10.bc1021.metaflye_ccs_contig_1;partial=00;start_type=GTG;rbs_motif=GGAGG;rbs_spacer=5-10bp;gc_cont=0.657;conf=99.99;score=555.55;cscore=546.60;sscore=8.95;rscore=12.27;uscore=1.06;tscore=-4.39;em_ID=batch10.bc1021.metaflye_ccs_contig_1_1791;em_target=411684.HPDFL43_03621;em_score=1285.0;em_evalue=0.0;em_tcov=99.9;em_OGs=COG1196@1|root,COG1196@2|Bacteria,1MUAQ@1224|Proteobacteria,2TRQG@28211|Alphaproteobacteria,43H8A@69277|Phyllobacteriaceae;em_COG_cat=D;em_desc=Required for chromosome condensation and partitioning;em_max_annot_lvl=28211|Alphaproteobacteria;em_Preferred_name=smc;em_PFAMs=SMC_N;em_KEGG_ko=ko:K03529;em_BRITE=ko00000,ko03036;em_GOs=	99.99	546.6	ko00000,ko03036			D							ko:K03529		COG1196@1|root,COG1196@2|Bacteria,1MUAQ@1224|Proteobacteria,2TRQG@28211|Alphaproteobacteria,43H8A@69277|Phyllobacteriaceae	SMC_N	smc	Required for chromosome condensation and partitioning	0	28211|Alphaproteobacteria	1285	411684.HPDFL43_03621	99.9	0.657	0	GGAGG	5-10bp	12.27	8.95	GTG	-4.39	1.06		K03529	smc; chromosome segregation protein	1
MED4_genome_60	MED4	1_60_MED4_genome	MED4_genome	Prodigal_v2.6.3	CDS	59496	63080	526.04	#ERROR!	0	ID=1_60_MED4_genome;partial=00;start_type=TTG;rbs_motif=None;rbs_spacer=None;gc_cont=0.305;conf=99.99;score=526.04;cscore=537.06;sscore=-11.02;rscore=-4.59;uscore=-1.42;tscore=-5.01;em_ID=MED4_genome_60;em_target=59919.PMM0057;em_score=2046.0;em_evalue=0.0;em_tcov=100.0;em_OGs=COG1196@1|root,COG1196@2|Bacteria,1G19I@1117|Cyanobacteria,1MKHD@1212|Prochloraceae;em_COG_cat=D;em_desc=Required for chromosome condensation and partitioning;em_max_annot_lvl=1117|Cyanobacteria;em_Preferred_name=smc;em_PFAMs=SMC_N,SMC_hinge;em_KEGG_ko=ko:K03529;em_BRITE=ko00000,ko03036;em_GOs=	99.99	537.06	ko00000,ko03036			D							ko:K03529		COG1196@1|root,COG1196@2|Bacteria,1G19I@1117|Cyanobacteria,1MKHD@1212|Prochloraceae	SMC_N,SMC_hinge	smc	Required for chromosome condensation and partitioning	0	1117|Cyanobacteria	2046	59919.PMM0057	100	0.305	0	None	None	-4.59	-11.02	TTG	-5.01	-1.42		K03529	smc; chromosome segregation protein	1
batch10_bc1022_metaflye_ccs_contig_1_Marinobacter_1049	Marinobacter_1943	1_1049_batch10_bc1022_metaflye_ccs_contig_1_Marinobacter	batch10_bc1022_metaflye_ccs_contig_1_Marinobacter	Prodigal_v2.6.3	CDS	1154491	1155495	109.97	#ERROR!	0	ID=1_1049_batch10_bc1022_metaflye_ccs_contig_1_Marinobacter;partial=00;start_type=ATG;rbs_motif=AGGA;rbs_spacer=5-10bp;gc_cont=0.603;conf=100.00;score=109.97;cscore=94.95;sscore=15.02;rscore=8.18;uscore=2.77;tscore=4.07;em_ID=batch10_bc1022_metaflye_ccs_contig_1_Marinobacter_1049;em_target=443152.MDG893_07950;em_score=590.0;em_evalue=1.55e-212;em_tcov=100.0;em_OGs=COG3115@1|root,COG3115@2|Bacteria,1MVHR@1224|Proteobacteria,1RMDB@1236|Gammaproteobacteria,4673V@72275|Alteromonadaceae;em_COG_cat=D;em_desc=Essential cell division protein that stabilizes the FtsZ protofilaments by cross-linking them and that serves as a cytoplasmic membrane anchor for the Z ring. Also required for the recruitment to the septal ring of downstream cell division proteins;em_max_annot_lvl=1236|Gammaproteobacteria;em_Preferred_name=zipA;em_PFAMs=ZipA_C;em_KEGG_ko=ko:K03528;em_BRITE=ko00000,ko03036;em_GOs=GO:0000278,GO:0000281,GO:0000910,GO:0000917,GO:0005575,GO:0005623,GO:0005886,GO:0005887,GO:0007049,GO:0008150,GO:0009987,GO:0016020,GO:0016021,GO:0016043,GO:0022402,GO:0022607,GO:0031224,GO:0031226,GO:0032153,GO:0032506,GO:0044085,GO:0044425,GO:0044459,GO:0044464,GO:0051301,GO:0061640,GO:0071840,GO:0071944,GO:0090529,GO:1902410,GO:1903047	100	94.95	ko00000,ko03036			D		GO:0000278,GO:0000281,GO:0000910,GO:0000917,GO:0005575,GO:0005623,GO:0005886,GO:0005887,GO:0007049,GO:0008150,GO:0009987,GO:0016020,GO:0016021,GO:0016043,GO:0022402,GO:0022607,GO:0031224,GO:0031226,GO:0032153,GO:0032506,GO:0044085,GO:0044425,GO:0044459,GO:0044464,GO:0051301,GO:0061640,GO:0071840,GO:0071944,GO:0090529,GO:1902410,GO:1903047					ko:K03528		COG3115@1|root,COG3115@2|Bacteria,1MVHR@1224|Proteobacteria,1RMDB@1236|Gammaproteobacteria,4673V@72275|Alteromonadaceae	ZipA_C	zipA	Essential cell division protein that stabilizes the FtsZ protofilaments by cross-linking them and that serves as a cytoplasmic membrane anchor for the Z ring. Also required for the recruitment to the septal ring of downstream cell division proteins	1.6e-212	1236|Gammaproteobacteria	590	443152.MDG893_07950	100	0.603	0	AGGA	5-10bp	8.18	15.02	ATG	4.07	2.77		K03528	zipA; cell division protein ZipA	1
batch10_bc1018_metaflye_ccs_contig_1_Alteromonas_3546	Alteromonas_1904	1_3546_batch10_bc1018_metaflye_ccs_contig_1_Alteromonas	batch10_bc1018_metaflye_ccs_contig_1_Alteromonas	Prodigal_v2.6.3	CDS	4138328	4139272	134.59	-	0	ID=1_3546_batch10_bc1018_metaflye_ccs_contig_1_Alteromonas;partial=00;start_type=ATG;rbs_motif=AGxAGG/AGGxGG;rbs_spacer=5-10bp;gc_cont=0.480;conf=100.00;score=134.59;cscore=124.90;sscore=9.69;rscore=4.30;uscore=0.29;tscore=3.85;em_ID=batch10_bc1018_metaflye_ccs_contig_1_Alteromonas_3546;em_target=314275.MADE_1012645;em_score=616.0;em_evalue=1.43e-223;em_tcov=100.0;em_OGs=COG0761@1|root,COG0761@2|Bacteria,1MU7G@1224|Proteobacteria,1RMN8@1236|Gammaproteobacteria,465MC@72275|Alteromonadaceae;em_COG_cat=IM;em_desc=Catalyzes the conversion of 1-hydroxy-2-methyl-2-(E)- butenyl 4-diphosphate (HMBPP) into a mixture of isopentenyl diphosphate (IPP) and dimethylallyl diphosphate (DMAPP). Acts in the terminal step of the DOXP MEP pathway for isoprenoid precursor biosynthesis;em_max_annot_lvl=1236|Gammaproteobacteria;em_Preferred_name=ispH;em_PFAMs=LYTB;em_EC=1.17.7.4;em_KEGG_ko=ko:K03527;em_KEGG_Pathway=ko00900,ko01100,ko01110,ko01130,map00900,map01100,map01110,map01130;em_KEGG_Module=M00096;em_KEGG_Reaction=R05884,R08210;em_KEGG_rclass=RC01137,RC01487;em_BRITE=ko00000,ko00001,ko00002,ko01000;em_GOs=GO:0003674,GO:0003824,GO:0005488,GO:0005575,GO:0005622,GO:0005623,GO:0005737,GO:0005829,GO:0006081,GO:0006082,GO:0006090,GO:0006629,GO:0006644,GO:0006720,GO:0006793,GO:0006796,GO:0008150,GO:0008152,GO:0008299,GO:0008610,GO:0008654,GO:0009058,GO:0009240,GO:0009987,GO:0016491,GO:0019288,GO:0019637,GO:0019682,GO:0019752,GO:0032787,GO:0042380,GO:0043436,GO:0044237,GO:0044238,GO:0044249,GO:0044255,GO:0044281,GO:0044424,GO:0044444,GO:0044464,GO:0046490,GO:0048037,GO:0051536,GO:0051538,GO:0051540,GO:0055114,GO:0071704,GO:0090407,GO:1901135,GO:1901576;em_BiGG_Reaction=iECIAI1_1343.ECIAI1_0030,iECW_1372.ECW_m0028,iEKO11_1354.EKO11_3884,iEcHS_1320.EcHS_A0031,iEcolC_1368.EcolC_3626,iPC815.YPO0477,iSFV_1184.SFV_0023,iSF_1195.SF0026,iSFxv_1172.SFxv_0027,iS_1188.S0028,iWFL_1372.ECW_m0028,iYL1228.KPN_00024	100	124.9	ko00000,ko00001,ko00002,ko01000	iECIAI1_1343.ECIAI1_0030,iECW_1372.ECW_m0028,iEKO11_1354.EKO11_3884,iEcHS_1320.EcHS_A0031,iEcolC_1368.EcolC_3626,iPC815.YPO0477,iSFV_1184.SFV_0023,iSF_1195.SF0026,iSFxv_1172.SFxv_0027,iS_1188.S0028,iWFL_1372.ECW_m0028,iYL1228.KPN_00024		IM	1.17.7.4	GO:0003674,GO:0003824,GO:0005488,GO:0005575,GO:0005622,GO:0005623,GO:0005737,GO:0005829,GO:0006081,GO:0006082,GO:0006090,GO:0006629,GO:0006644,GO:0006720,GO:0006793,GO:0006796,GO:0008150,GO:0008152,GO:0008299,GO:0008610,GO:0008654,GO:0009058,GO:0009240,GO:0009987,GO:0016491,GO:0019288,GO:0019637,GO:0019682,GO:0019752,GO:0032787,GO:0042380,GO:0043436,GO:0044237,GO:0044238,GO:0044249,GO:0044255,GO:0044281,GO:0044424,GO:0044444,GO:0044464,GO:0046490,GO:0048037,GO:0051536,GO:0051538,GO:0051540,GO:0055114,GO:0071704,GO:0090407,GO:1901135,GO:1901576	M00096	ko00900,ko01100,ko01110,ko01130,map00900,map01100,map01110,map01130	R05884,R08210		ko:K03527	RC01137,RC01487	COG0761@1|root,COG0761@2|Bacteria,1MU7G@1224|Proteobacteria,1RMN8@1236|Gammaproteobacteria,465MC@72275|Alteromonadaceae	LYTB	ispH	Catalyzes the conversion of 1-hydroxy-2-methyl-2-(E)- butenyl 4-diphosphate (HMBPP) into a mixture of isopentenyl diphosphate (IPP) and dimethylallyl diphosphate (DMAPP). Acts in the terminal step of the DOXP MEP pathway for isoprenoid precursor biosynthesis	1.4e-223	1236|Gammaproteobacteria	616	314275.MADE_1012645	100	0.48	0	AGxAGG/AGGxGG	5-10bp	4.3	9.69	ATG	3.85	0.29		K03527	ispH, lytB; 4-hydroxy-3-methylbut-2-en-1-yl diphosphate reductase [EC:1.17.7.4]	1
batch10_bc1019_metaflye_ccs_contig_1_Thalassospira_3533	Thalassospira_1907	1_3533_batch10_bc1019_metaflye_ccs_contig_1_Thalassospira	batch10_bc1019_metaflye_ccs_contig_1_Thalassospira	Prodigal_v2.6.3	CDS	3781898	3782845	139.36	-	0	ID=1_3533_batch10_bc1019_metaflye_ccs_contig_1_Thalassospira;partial=00;start_type=ATG;rbs_motif=GGA/GAG/AGG;rbs_spacer=5-10bp;gc_cont=0.575;conf=100.00;score=139.36;cscore=131.36;sscore=8.00;rscore=3.43;uscore=1.75;tscore=3.47;em_ID=batch10_bc1019_metaflye_ccs_contig_1_Thalassospira_3533;em_target=1123366.TH3_20748;em_score=618.0;em_evalue=3.81e-224;em_tcov=100.0;em_OGs=COG0761@1|root,COG0761@2|Bacteria,1MU7G@1224|Proteobacteria,2TRNR@28211|Alphaproteobacteria,2JPYR@204441|Rhodospirillales;em_COG_cat=IM;em_desc=Catalyzes the conversion of 1-hydroxy-2-methyl-2-(E)- butenyl 4-diphosphate (HMBPP) into a mixture of isopentenyl diphosphate (IPP) and dimethylallyl diphosphate (DMAPP). Acts in the terminal step of the DOXP MEP pathway for isoprenoid precursor biosynthesis;em_max_annot_lvl=204441|Rhodospirillales;em_Preferred_name=ispH;em_PFAMs=LYTB;em_EC=1.17.7.4;em_KEGG_ko=ko:K03527;em_KEGG_Pathway=ko00900,ko01100,ko01110,ko01130,map00900,map01100,map01110,map01130;em_KEGG_Module=M00096;em_KEGG_Reaction=R05884,R08210;em_KEGG_rclass=RC01137,RC01487;em_BRITE=ko00000,ko00001,ko00002,ko01000;em_GOs=	100	131.36	ko00000,ko00001,ko00002,ko01000			IM	1.17.7.4		M00096	ko00900,ko01100,ko01110,ko01130,map00900,map01100,map01110,map01130	R05884,R08210		ko:K03527	RC01137,RC01487	COG0761@1|root,COG0761@2|Bacteria,1MU7G@1224|Proteobacteria,2TRNR@28211|Alphaproteobacteria,2JPYR@204441|Rhodospirillales	LYTB	ispH	Catalyzes the conversion of 1-hydroxy-2-methyl-2-(E)- butenyl 4-diphosphate (HMBPP) into a mixture of isopentenyl diphosphate (IPP) and dimethylallyl diphosphate (DMAPP). Acts in the terminal step of the DOXP MEP pathway for isoprenoid precursor biosynthesis	3.8e-224	204441|Rhodospirillales	618	1123366.TH3_20748	100	0.575	0	GGA/GAG/AGG	5-10bp	3.43	8	ATG	3.47	1.75		K03527	ispH, lytB; 4-hydroxy-3-methylbut-2-en-1-yl diphosphate reductase [EC:1.17.7.4]	1
batch10_bc1022_metaflye_ccs_contig_1_Marinobacter_4369	Marinobacter_1943	1_4369_batch10_bc1022_metaflye_ccs_contig_1_Marinobacter	batch10_bc1022_metaflye_ccs_contig_1_Marinobacter	Prodigal_v2.6.3	CDS	4773623	4774573	99.73	#ERROR!	0	ID=1_4369_batch10_bc1022_metaflye_ccs_contig_1_Marinobacter;partial=00;start_type=ATG;rbs_motif=GGA/GAG/AGG;rbs_spacer=5-10bp;gc_cont=0.540;conf=100.00;score=99.73;cscore=93.56;sscore=6.17;rscore=1.55;uscore=0.55;tscore=4.07;em_ID=batch10_bc1022_metaflye_ccs_contig_1_Marinobacter_4369;em_target=443152.MDG893_12934;em_score=605.0;em_evalue=3.22e-219;em_tcov=99.7;em_OGs=COG0761@1|root,COG0761@2|Bacteria,1MU7G@1224|Proteobacteria,1RMN8@1236|Gammaproteobacteria,465MC@72275|Alteromonadaceae;em_COG_cat=IM;em_desc=Catalyzes the conversion of 1-hydroxy-2-methyl-2-(E)- butenyl 4-diphosphate (HMBPP) into a mixture of isopentenyl diphosphate (IPP) and dimethylallyl diphosphate (DMAPP). Acts in the terminal step of the DOXP MEP pathway for isoprenoid precursor biosynthesis;em_max_annot_lvl=1236|Gammaproteobacteria;em_Preferred_name=ispH;em_PFAMs=LYTB;em_EC=1.17.7.4;em_KEGG_ko=ko:K03527;em_KEGG_Pathway=ko00900,ko01100,ko01110,ko01130,map00900,map01100,map01110,map01130;em_KEGG_Module=M00096;em_KEGG_Reaction=R05884,R08210;em_KEGG_rclass=RC01137,RC01487;em_BRITE=ko00000,ko00001,ko00002,ko01000;em_GOs=GO:0003674,GO:0003824,GO:0005488,GO:0005575,GO:0005622,GO:0005623,GO:0005737,GO:0005829,GO:0006081,GO:0006082,GO:0006090,GO:0006629,GO:0006644,GO:0006720,GO:0006793,GO:0006796,GO:0008150,GO:0008152,GO:0008299,GO:0008610,GO:0008654,GO:0009058,GO:0009240,GO:0009987,GO:0016491,GO:0019288,GO:0019637,GO:0019682,GO:0019752,GO:0032787,GO:0042380,GO:0043436,GO:0044237,GO:0044238,GO:0044249,GO:0044255,GO:0044281,GO:0044424,GO:0044444,GO:0044464,GO:0046490,GO:0048037,GO:0051536,GO:0051538,GO:0051540,GO:0055114,GO:0071704,GO:0090407,GO:1901135,GO:1901576;em_BiGG_Reaction=iECIAI1_1343.ECIAI1_0030,iECW_1372.ECW_m0028,iEKO11_1354.EKO11_3884,iEcHS_1320.EcHS_A0031,iEcolC_1368.EcolC_3626,iPC815.YPO0477,iSFV_1184.SFV_0023,iSF_1195.SF0026,iSFxv_1172.SFxv_0027,iS_1188.S0028,iWFL_1372.ECW_m0028,iYL1228.KPN_00024	100	93.56	ko00000,ko00001,ko00002,ko01000	iECIAI1_1343.ECIAI1_0030,iECW_1372.ECW_m0028,iEKO11_1354.EKO11_3884,iEcHS_1320.EcHS_A0031,iEcolC_1368.EcolC_3626,iPC815.YPO0477,iSFV_1184.SFV_0023,iSF_1195.SF0026,iSFxv_1172.SFxv_0027,iS_1188.S0028,iWFL_1372.ECW_m0028,iYL1228.KPN_00024		IM	1.17.7.4	GO:0003674,GO:0003824,GO:0005488,GO:0005575,GO:0005622,GO:0005623,GO:0005737,GO:0005829,GO:0006081,GO:0006082,GO:0006090,GO:0006629,GO:0006644,GO:0006720,GO:0006793,GO:0006796,GO:0008150,GO:0008152,GO:0008299,GO:0008610,GO:0008654,GO:0009058,GO:0009240,GO:0009987,GO:0016491,GO:0019288,GO:0019637,GO:0019682,GO:0019752,GO:0032787,GO:0042380,GO:0043436,GO:0044237,GO:0044238,GO:0044249,GO:0044255,GO:0044281,GO:0044424,GO:0044444,GO:0044464,GO:0046490,GO:0048037,GO:0051536,GO:0051538,GO:0051540,GO:0055114,GO:0071704,GO:0090407,GO:1901135,GO:1901576	M00096	ko00900,ko01100,ko01110,ko01130,map00900,map01100,map01110,map01130	R05884,R08210		ko:K03527	RC01137,RC01487	COG0761@1|root,COG0761@2|Bacteria,1MU7G@1224|Proteobacteria,1RMN8@1236|Gammaproteobacteria,465MC@72275|Alteromonadaceae	LYTB	ispH	Catalyzes the conversion of 1-hydroxy-2-methyl-2-(E)- butenyl 4-diphosphate (HMBPP) into a mixture of isopentenyl diphosphate (IPP) and dimethylallyl diphosphate (DMAPP). Acts in the terminal step of the DOXP MEP pathway for isoprenoid precursor biosynthesis	3.2e-219	1236|Gammaproteobacteria	605	443152.MDG893_12934	99.7	0.54	0	GGA/GAG/AGG	5-10bp	1.55	6.17	ATG	4.07	0.55		K03527	ispH, lytB; 4-hydroxy-3-methylbut-2-en-1-yl diphosphate reductase [EC:1.17.7.4]	1
batch10.bc1021.metaflye_ccs_contig_1_1766	Pseudohoeflea_1940	1_1766_batch10.bc1021.metaflye_ccs_contig_1	batch10.bc1021.metaflye_ccs_contig_1	Prodigal_v2.6.3	CDS	1840794	1841792	135.71	#ERROR!	0	ID=1_1766_batch10.bc1021.metaflye_ccs_contig_1;partial=00;start_type=ATG;rbs_motif=GGA/GAG/AGG;rbs_spacer=5-10bp;gc_cont=0.614;conf=100.00;score=135.71;cscore=129.64;sscore=6.06;rscore=2.06;uscore=0.82;tscore=3.19;em_ID=batch10.bc1021.metaflye_ccs_contig_1_1766;em_target=411684.HPDFL43_03516;em_score=561.0;em_evalue=2.5e-201;em_tcov=99.4;em_OGs=COG0761@1|root,COG0761@2|Bacteria,1MU7G@1224|Proteobacteria,2TRNR@28211|Alphaproteobacteria,43IRI@69277|Phyllobacteriaceae;em_COG_cat=IM;em_desc=Catalyzes the conversion of 1-hydroxy-2-methyl-2-(E)- butenyl 4-diphosphate (HMBPP) into a mixture of isopentenyl diphosphate (IPP) and dimethylallyl diphosphate (DMAPP). Acts in the terminal step of the DOXP MEP pathway for isoprenoid precursor biosynthesis;em_max_annot_lvl=28211|Alphaproteobacteria;em_Preferred_name=ispH;em_PFAMs=LYTB;em_EC=1.17.7.4;em_KEGG_ko=ko:K03527;em_KEGG_Pathway=ko00900,ko01100,ko01110,ko01130,map00900,map01100,map01110,map01130;em_KEGG_Module=M00096;em_KEGG_Reaction=R05884,R08210;em_KEGG_rclass=RC01137,RC01487;em_BRITE=ko00000,ko00001,ko00002,ko01000;em_GOs=	100	129.64	ko00000,ko00001,ko00002,ko01000			IM	1.17.7.4		M00096	ko00900,ko01100,ko01110,ko01130,map00900,map01100,map01110,map01130	R05884,R08210		ko:K03527	RC01137,RC01487	COG0761@1|root,COG0761@2|Bacteria,1MU7G@1224|Proteobacteria,2TRNR@28211|Alphaproteobacteria,43IRI@69277|Phyllobacteriaceae	LYTB	ispH	Catalyzes the conversion of 1-hydroxy-2-methyl-2-(E)- butenyl 4-diphosphate (HMBPP) into a mixture of isopentenyl diphosphate (IPP) and dimethylallyl diphosphate (DMAPP). Acts in the terminal step of the DOXP MEP pathway for isoprenoid precursor biosynthesis	2.5e-201	28211|Alphaproteobacteria	561	411684.HPDFL43_03516	99.4	0.614	0	GGA/GAG/AGG	5-10bp	2.06	6.06	ATG	3.19	0.82		K03527	ispH, lytB; 4-hydroxy-3-methylbut-2-en-1-yl diphosphate reductase [EC:1.17.7.4]	1
MED4_genome_268	MED4	1_268_MED4_genome	MED4_genome	Prodigal_v2.6.3	CDS	254182	255378	177.03	#ERROR!	0	ID=1_268_MED4_genome;partial=00;start_type=ATG;rbs_motif=AAA;rbs_spacer=3bp;gc_cont=0.320;conf=100.00;score=177.03;cscore=170.27;sscore=6.76;rscore=0.86;uscore=3.27;tscore=2.63;em_ID=MED4_genome_268;em_target=59919.PMM0264;em_score=794.0;em_evalue=3.79e-291;em_tcov=100.0;em_OGs=COG0761@1|root,COG0761@2|Bacteria,1G10V@1117|Cyanobacteria,1MKVS@1212|Prochloraceae;em_COG_cat=IM;em_desc=Catalyzes the conversion of 1-hydroxy-2-methyl-2-(E)- butenyl 4-diphosphate (HMBPP) into a mixture of isopentenyl diphosphate (IPP) and dimethylallyl diphosphate (DMAPP). Acts in the terminal step of the DOXP MEP pathway for isoprenoid precursor biosynthesis;em_max_annot_lvl=1117|Cyanobacteria;em_Preferred_name=ispH;em_PFAMs=LYTB;em_GOs=;em_EC=1.17.7.4;em_KEGG_ko=ko:K03527;em_KEGG_Pathway=ko00900,ko01100,ko01110,ko01130,map00900,map01100,map01110,map01130;em_KEGG_Module=M00096;em_KEGG_Reaction=R05884,R08210;em_KEGG_rclass=RC01137,RC01487;em_BRITE=ko00000,ko00001,ko00002,ko01000	100	170.27	ko00000,ko00001,ko00002,ko01000			IM	1.17.7.4		M00096	ko00900,ko01100,ko01110,ko01130,map00900,map01100,map01110,map01130	R05884,R08210		ko:K03527	RC01137,RC01487	COG0761@1|root,COG0761@2|Bacteria,1G10V@1117|Cyanobacteria,1MKVS@1212|Prochloraceae	LYTB	ispH	Catalyzes the conversion of 1-hydroxy-2-methyl-2-(E)- butenyl 4-diphosphate (HMBPP) into a mixture of isopentenyl diphosphate (IPP) and dimethylallyl diphosphate (DMAPP). Acts in the terminal step of the DOXP MEP pathway for isoprenoid precursor biosynthesis	3.8e-291	1117|Cyanobacteria	794	59919.PMM0264	100	0.32	0	AAA	3bp	0.86	6.76	ATG	2.63	3.27		K03527	ispH, lytB; 4-hydroxy-3-methylbut-2-en-1-yl diphosphate reductase [EC:1.17.7.4]	1
batch10_bc1018_metaflye_ccs_contig_1_Alteromonas_3585	Alteromonas_1904	1_3585_batch10_bc1018_metaflye_ccs_contig_1_Alteromonas	batch10_bc1018_metaflye_ccs_contig_1_Alteromonas	Prodigal_v2.6.3	CDS	4188976	4190094	165.94	-	0	ID=1_3585_batch10_bc1018_metaflye_ccs_contig_1_Alteromonas;partial=00;start_type=ATG;rbs_motif=GGA/GAG/AGG;rbs_spacer=5-10bp;gc_cont=0.468;conf=100.00;score=165.94;cscore=159.71;sscore=6.22;rscore=3.96;uscore=-2.78;tscore=3.85;em_ID=batch10_bc1018_metaflye_ccs_contig_1_Alteromonas_3585;em_target=1004785.AMBLS11_12855;em_score=709.0;em_evalue=2.41e-258;em_tcov=100.0;em_OGs=COG0821@1|root,COG0821@2|Bacteria,1MUAX@1224|Proteobacteria,1RMXZ@1236|Gammaproteobacteria,464MT@72275|Alteromonadaceae;em_COG_cat=I;em_desc=Converts 2C-methyl-D-erythritol 2,4-cyclodiphosphate (ME-2,4cPP) into 1-hydroxy-2-methyl-2-(E)-butenyl 4-diphosphate;em_max_annot_lvl=1236|Gammaproteobacteria;em_Preferred_name=ispG;em_PFAMs=GcpE;em_EC=1.17.7.1,1.17.7.3;em_KEGG_ko=ko:K03526;em_KEGG_Pathway=ko00900,ko01100,ko01110,ko01130,map00900,map01100,map01110,map01130;em_KEGG_Module=M00096;em_KEGG_Reaction=R08689,R10859;em_KEGG_rclass=RC01486;em_BRITE=ko00000,ko00001,ko00002,ko01000;em_BiGG_Reaction=iAF1260.b2515,iAPECO1_1312.APECO1_4009,iB21_1397.B21_02369,iBWG_1329.BWG_2279,iE2348C_1286.E2348C_2798,iEC55989_1330.EC55989_2800,iECABU_c1320.ECABU_c28200,iECBD_1354.ECBD_1171,iECB_1328.ECB_02407,iECDH10B_1368.ECDH10B_2681,iECDH1ME8569_1439.ECDH1ME8569_2442,iECDH1ME8569_1439.EcDH1_1153,iECD_1391.ECD_02407,iECED1_1282.ECED1_2946,iECH74115_1262.ECH74115_3740,iECIAI39_1322.ECIAI39_2716,iECNA114_1301.ECNA114_2593,iECO103_1326.ECO103_3032,iECO111_1330.ECO111_3239,iECO26_1355.ECO26_3562,iECOK1_1307.ECOK1_2863,iECP_1309.ECP_2520,iECS88_1305.ECS88_2691,iECSE_1348.ECSE_2801,iECSF_1327.ECSF_2359,iECSP_1301.ECSP_3455,iECW_1372.ECW_m2740,iECs_1301.ECs3377,iEKO11_1354.EKO11_1218,iETEC_1333.ETEC_2672,iEcDH1_1363.EcDH1_1153,iEcE24377_1341.EcE24377A_2799,iEcolC_1368.EcolC_1162,iJO1366.b2515,iJR904.b2515,iLF82_1304.LF82_1130,iNRG857_1313.NRG857_12515,iUMN146_1321.UM146_04130,iUMNK88_1353.UMNK88_3165,iUTI89_1310.UTI89_C2836,iWFL_1372.ECW_m2740,iY75_1357.Y75_RS13130,iYL1228.KPN_02845,iZ_1308.Z3778,ic_1306.c3037;em_GOs=GO:0003674,GO:0003824,GO:0005488,GO:0005575,GO:0005622,GO:0005623,GO:0005737,GO:0005829,GO:0006081,GO:0006082,GO:0006090,GO:0006629,GO:0006644,GO:0006720,GO:0006793,GO:0006796,GO:0008150,GO:0008152,GO:0008299,GO:0008610,GO:0008654,GO:0009058,GO:0009240,GO:0009987,GO:0016491,GO:0016725,GO:0019288,GO:0019637,GO:0019682,GO:0019752,GO:0032787,GO:0043167,GO:0043169,GO:0043436,GO:0044237,GO:0044238,GO:0044249,GO:0044255,GO:0044281,GO:0044424,GO:0044444,GO:0044464,GO:0046429,GO:0046490,GO:0046872,GO:0048037,GO:0051536,GO:0051539,GO:0051540,GO:0052592,GO:0055114,GO:0071704,GO:0090407,GO:1901135,GO:1901576	100	159.71	ko00000,ko00001,ko00002,ko01000	iAF1260.b2515,iAPECO1_1312.APECO1_4009,iB21_1397.B21_02369,iBWG_1329.BWG_2279,iE2348C_1286.E2348C_2798,iEC55989_1330.EC55989_2800,iECABU_c1320.ECABU_c28200,iECBD_1354.ECBD_1171,iECB_1328.ECB_02407,iECDH10B_1368.ECDH10B_2681,iECDH1ME8569_1439.ECDH1ME8569_2442,iECDH1ME8569_1439.EcDH1_1153,iECD_1391.ECD_02407,iECED1_1282.ECED1_2946,iECH74115_1262.ECH74115_3740,iECIAI39_1322.ECIAI39_2716,iECNA114_1301.ECNA114_2593,iECO103_1326.ECO103_3032,iECO111_1330.ECO111_3239,iECO26_1355.ECO26_3562,iECOK1_1307.ECOK1_2863,iECP_1309.ECP_2520,iECS88_1305.ECS88_2691,iECSE_1348.ECSE_2801,iECSF_1327.ECSF_2359,iECSP_1301.ECSP_3455,iECW_1372.ECW_m2740,iECs_1301.ECs3377,iEKO11_1354.EKO11_1218,iETEC_1333.ETEC_2672,iEcDH1_1363.EcDH1_1153,iEcE24377_1341.EcE24377A_2799,iEcolC_1368.EcolC_1162,iJO1366.b2515,iJR904.b2515,iLF82_1304.LF82_1130,iNRG857_1313.NRG857_12515,iUMN146_1321.UM146_04130,iUMNK88_1353.UMNK88_3165,iUTI89_1310.UTI89_C2836,iWFL_1372.ECW_m2740,iY75_1357.Y75_RS13130,iYL1228.KPN_02845,iZ_1308.Z3778,ic_1306.c3037		I	1.17.7.1,1.17.7.3	GO:0003674,GO:0003824,GO:0005488,GO:0005575,GO:0005622,GO:0005623,GO:0005737,GO:0005829,GO:0006081,GO:0006082,GO:0006090,GO:0006629,GO:0006644,GO:0006720,GO:0006793,GO:0006796,GO:0008150,GO:0008152,GO:0008299,GO:0008610,GO:0008654,GO:0009058,GO:0009240,GO:0009987,GO:0016491,GO:0016725,GO:0019288,GO:0019637,GO:0019682,GO:0019752,GO:0032787,GO:0043167,GO:0043169,GO:0043436,GO:0044237,GO:0044238,GO:0044249,GO:0044255,GO:0044281,GO:0044424,GO:0044444,GO:0044464,GO:0046429,GO:0046490,GO:0046872,GO:0048037,GO:0051536,GO:0051539,GO:0051540,GO:0052592,GO:0055114,GO:0071704,GO:0090407,GO:1901135,GO:1901576	M00096	ko00900,ko01100,ko01110,ko01130,map00900,map01100,map01110,map01130	R08689,R10859		ko:K03526	RC01486	COG0821@1|root,COG0821@2|Bacteria,1MUAX@1224|Proteobacteria,1RMXZ@1236|Gammaproteobacteria,464MT@72275|Alteromonadaceae	GcpE	ispG	Converts 2C-methyl-D-erythritol 2,4-cyclodiphosphate (ME-2,4cPP) into 1-hydroxy-2-methyl-2-(E)-butenyl 4-diphosphate	2.4e-258	1236|Gammaproteobacteria	709	1004785.AMBLS11_12855	100	0.468	0	GGA/GAG/AGG	5-10bp	3.96	6.22	ATG	3.85	-2.78		K03526	gcpE, ispG; (E)-4-hydroxy-3-methylbut-2-enyl-diphosphate synthase [EC:1.17.7.1 1.17.7.3]	1
batch10_bc1019_metaflye_ccs_contig_1_Thalassospira_4126	Thalassospira_1907	1_4126_batch10_bc1019_metaflye_ccs_contig_1_Thalassospira	batch10_bc1019_metaflye_ccs_contig_1_Thalassospira	Prodigal_v2.6.3	CDS	4431964	4433088	161.67	#ERROR!	0	ID=1_4126_batch10_bc1019_metaflye_ccs_contig_1_Thalassospira;partial=00;start_type=ATG;rbs_motif=GGA/GAG/AGG;rbs_spacer=5-10bp;gc_cont=0.560;conf=100.00;score=161.67;cscore=154.08;sscore=7.59;rscore=3.43;uscore=1.34;tscore=3.47;em_ID=batch10_bc1019_metaflye_ccs_contig_1_Thalassospira_4126;em_target=1123366.TH3_14454;em_score=724.0;em_evalue=3.2e-264;em_tcov=100.0;em_OGs=COG0821@1|root,COG0821@2|Bacteria,1MUAX@1224|Proteobacteria,2TQSI@28211|Alphaproteobacteria,2JP9P@204441|Rhodospirillales;em_COG_cat=I;em_desc=Converts 2C-methyl-D-erythritol 2,4-cyclodiphosphate (ME-2,4cPP) into 1-hydroxy-2-methyl-2-(E)-butenyl 4-diphosphate;em_max_annot_lvl=204441|Rhodospirillales;em_Preferred_name=ispG;em_PFAMs=GcpE;em_EC=1.17.7.1,1.17.7.3;em_KEGG_ko=ko:K03526;em_KEGG_Pathway=ko00900,ko01100,ko01110,ko01130,map00900,map01100,map01110,map01130;em_KEGG_Module=M00096;em_KEGG_Reaction=R08689,R10859;em_KEGG_rclass=RC01486;em_BRITE=ko00000,ko00001,ko00002,ko01000;em_GOs=	100	154.08	ko00000,ko00001,ko00002,ko01000			I	1.17.7.1,1.17.7.3		M00096	ko00900,ko01100,ko01110,ko01130,map00900,map01100,map01110,map01130	R08689,R10859		ko:K03526	RC01486	COG0821@1|root,COG0821@2|Bacteria,1MUAX@1224|Proteobacteria,2TQSI@28211|Alphaproteobacteria,2JP9P@204441|Rhodospirillales	GcpE	ispG	Converts 2C-methyl-D-erythritol 2,4-cyclodiphosphate (ME-2,4cPP) into 1-hydroxy-2-methyl-2-(E)-butenyl 4-diphosphate	3.2e-264	204441|Rhodospirillales	724	1123366.TH3_14454	100	0.56	0	GGA/GAG/AGG	5-10bp	3.43	7.59	ATG	3.47	1.34		K03526	gcpE, ispG; (E)-4-hydroxy-3-methylbut-2-enyl-diphosphate synthase [EC:1.17.7.1 1.17.7.3]	1
batch10_bc1022_metaflye_ccs_contig_1_Marinobacter_1012	Marinobacter_1943	1_1012_batch10_bc1022_metaflye_ccs_contig_1_Marinobacter	batch10_bc1022_metaflye_ccs_contig_1_Marinobacter	Prodigal_v2.6.3	CDS	1106292	1107410	150.37	#ERROR!	0	ID=1_1012_batch10_bc1022_metaflye_ccs_contig_1_Marinobacter;partial=00;start_type=ATG;rbs_motif=AGxAGG/AGGxGG;rbs_spacer=3-4bp;gc_cont=0.574;conf=100.00;score=150.37;cscore=140.40;sscore=9.97;rscore=5.11;uscore=-0.10;tscore=4.07;em_ID=batch10_bc1022_metaflye_ccs_contig_1_Marinobacter_1012;em_target=443152.MDG893_08135;em_score=673.0;em_evalue=2.04e-244;em_tcov=100.0;em_OGs=COG0821@1|root,COG0821@2|Bacteria,1MUAX@1224|Proteobacteria,1RMXZ@1236|Gammaproteobacteria,464MT@72275|Alteromonadaceae;em_COG_cat=I;em_desc=Converts 2C-methyl-D-erythritol 2,4-cyclodiphosphate (ME-2,4cPP) into 1-hydroxy-2-methyl-2-(E)-butenyl 4-diphosphate;em_max_annot_lvl=1236|Gammaproteobacteria;em_Preferred_name=ispG;em_PFAMs=GcpE;em_EC=1.17.7.1,1.17.7.3;em_KEGG_ko=ko:K03526;em_KEGG_Pathway=ko00900,ko01100,ko01110,ko01130,map00900,map01100,map01110,map01130;em_KEGG_Module=M00096;em_KEGG_Reaction=R08689,R10859;em_KEGG_rclass=RC01486;em_BRITE=ko00000,ko00001,ko00002,ko01000;em_BiGG_Reaction=iAF1260.b2515,iAPECO1_1312.APECO1_4009,iB21_1397.B21_02369,iBWG_1329.BWG_2279,iE2348C_1286.E2348C_2798,iEC55989_1330.EC55989_2800,iECABU_c1320.ECABU_c28200,iECBD_1354.ECBD_1171,iECB_1328.ECB_02407,iECDH10B_1368.ECDH10B_2681,iECDH1ME8569_1439.ECDH1ME8569_2442,iECDH1ME8569_1439.EcDH1_1153,iECD_1391.ECD_02407,iECED1_1282.ECED1_2946,iECH74115_1262.ECH74115_3740,iECIAI39_1322.ECIAI39_2716,iECNA114_1301.ECNA114_2593,iECO103_1326.ECO103_3032,iECO111_1330.ECO111_3239,iECO26_1355.ECO26_3562,iECOK1_1307.ECOK1_2863,iECP_1309.ECP_2520,iECS88_1305.ECS88_2691,iECSE_1348.ECSE_2801,iECSF_1327.ECSF_2359,iECSP_1301.ECSP_3455,iECW_1372.ECW_m2740,iECs_1301.ECs3377,iEKO11_1354.EKO11_1218,iETEC_1333.ETEC_2672,iEcDH1_1363.EcDH1_1153,iEcE24377_1341.EcE24377A_2799,iEcolC_1368.EcolC_1162,iJO1366.b2515,iJR904.b2515,iLF82_1304.LF82_1130,iNRG857_1313.NRG857_12515,iUMN146_1321.UM146_04130,iUMNK88_1353.UMNK88_3165,iUTI89_1310.UTI89_C2836,iWFL_1372.ECW_m2740,iY75_1357.Y75_RS13130,iYL1228.KPN_02845,iZ_1308.Z3778,ic_1306.c3037;em_GOs=GO:0003674,GO:0003824,GO:0005488,GO:0005575,GO:0005622,GO:0005623,GO:0005737,GO:0005829,GO:0006081,GO:0006082,GO:0006090,GO:0006629,GO:0006644,GO:0006720,GO:0006793,GO:0006796,GO:0008150,GO:0008152,GO:0008299,GO:0008610,GO:0008654,GO:0009058,GO:0009240,GO:0009987,GO:0016491,GO:0016725,GO:0019288,GO:0019637,GO:0019682,GO:0019752,GO:0032787,GO:0043167,GO:0043169,GO:0043436,GO:0044237,GO:0044238,GO:0044249,GO:0044255,GO:0044281,GO:0044424,GO:0044444,GO:0044464,GO:0046429,GO:0046490,GO:0046872,GO:0048037,GO:0051536,GO:0051539,GO:0051540,GO:0052592,GO:0055114,GO:0071704,GO:0090407,GO:1901135,GO:1901576	100	140.4	ko00000,ko00001,ko00002,ko01000	iAF1260.b2515,iAPECO1_1312.APECO1_4009,iB21_1397.B21_02369,iBWG_1329.BWG_2279,iE2348C_1286.E2348C_2798,iEC55989_1330.EC55989_2800,iECABU_c1320.ECABU_c28200,iECBD_1354.ECBD_1171,iECB_1328.ECB_02407,iECDH10B_1368.ECDH10B_2681,iECDH1ME8569_1439.ECDH1ME8569_2442,iECDH1ME8569_1439.EcDH1_1153,iECD_1391.ECD_02407,iECED1_1282.ECED1_2946,iECH74115_1262.ECH74115_3740,iECIAI39_1322.ECIAI39_2716,iECNA114_1301.ECNA114_2593,iECO103_1326.ECO103_3032,iECO111_1330.ECO111_3239,iECO26_1355.ECO26_3562,iECOK1_1307.ECOK1_2863,iECP_1309.ECP_2520,iECS88_1305.ECS88_2691,iECSE_1348.ECSE_2801,iECSF_1327.ECSF_2359,iECSP_1301.ECSP_3455,iECW_1372.ECW_m2740,iECs_1301.ECs3377,iEKO11_1354.EKO11_1218,iETEC_1333.ETEC_2672,iEcDH1_1363.EcDH1_1153,iEcE24377_1341.EcE24377A_2799,iEcolC_1368.EcolC_1162,iJO1366.b2515,iJR904.b2515,iLF82_1304.LF82_1130,iNRG857_1313.NRG857_12515,iUMN146_1321.UM146_04130,iUMNK88_1353.UMNK88_3165,iUTI89_1310.UTI89_C2836,iWFL_1372.ECW_m2740,iY75_1357.Y75_RS13130,iYL1228.KPN_02845,iZ_1308.Z3778,ic_1306.c3037		I	1.17.7.1,1.17.7.3	GO:0003674,GO:0003824,GO:0005488,GO:0005575,GO:0005622,GO:0005623,GO:0005737,GO:0005829,GO:0006081,GO:0006082,GO:0006090,GO:0006629,GO:0006644,GO:0006720,GO:0006793,GO:0006796,GO:0008150,GO:0008152,GO:0008299,GO:0008610,GO:0008654,GO:0009058,GO:0009240,GO:0009987,GO:0016491,GO:0016725,GO:0019288,GO:0019637,GO:0019682,GO:0019752,GO:0032787,GO:0043167,GO:0043169,GO:0043436,GO:0044237,GO:0044238,GO:0044249,GO:0044255,GO:0044281,GO:0044424,GO:0044444,GO:0044464,GO:0046429,GO:0046490,GO:0046872,GO:0048037,GO:0051536,GO:0051539,GO:0051540,GO:0052592,GO:0055114,GO:0071704,GO:0090407,GO:1901135,GO:1901576	M00096	ko00900,ko01100,ko01110,ko01130,map00900,map01100,map01110,map01130	R08689,R10859		ko:K03526	RC01486	COG0821@1|root,COG0821@2|Bacteria,1MUAX@1224|Proteobacteria,1RMXZ@1236|Gammaproteobacteria,464MT@72275|Alteromonadaceae	GcpE	ispG	Converts 2C-methyl-D-erythritol 2,4-cyclodiphosphate (ME-2,4cPP) into 1-hydroxy-2-methyl-2-(E)-butenyl 4-diphosphate	2e-244	1236|Gammaproteobacteria	673	443152.MDG893_08135	100	0.574	0	AGxAGG/AGGxGG	3-4bp	5.11	9.97	ATG	4.07	-0.1		K03526	gcpE, ispG; (E)-4-hydroxy-3-methylbut-2-enyl-diphosphate synthase [EC:1.17.7.1 1.17.7.3]	1
batch10.bc1021.metaflye_ccs_contig_1_351	Pseudohoeflea_1940	1_351_batch10.bc1021.metaflye_ccs_contig_1	batch10.bc1021.metaflye_ccs_contig_1	Prodigal_v2.6.3	CDS	378059	379018	129.74	-	0	ID=1_351_batch10.bc1021.metaflye_ccs_contig_1;partial=00;start_type=TTG;rbs_motif=None;rbs_spacer=None;gc_cont=0.632;conf=100.00;score=129.74;cscore=144.22;sscore=-14.48;rscore=-6.53;uscore=0.24;tscore=-7.55;em_ID=batch10.bc1021.metaflye_ccs_contig_1_351;em_target=1547437.LL06_09490;em_score=532.0;em_evalue=1.05e-188;em_tcov=73.6;em_OGs=COG0821@1|root,COG0821@2|Bacteria,1MUAX@1224|Proteobacteria,2TQSI@28211|Alphaproteobacteria,43GUZ@69277|Phyllobacteriaceae;em_COG_cat=I;em_desc=Converts 2C-methyl-D-erythritol 2,4-cyclodiphosphate (ME-2,4cPP) into 1-hydroxy-2-methyl-2-(E)-butenyl 4-diphosphate;em_max_annot_lvl=28211|Alphaproteobacteria;em_Preferred_name=ispG;em_PFAMs=GcpE;em_EC=1.17.7.1,1.17.7.3;em_KEGG_ko=ko:K03526;em_KEGG_Pathway=ko00900,ko01100,ko01110,ko01130,map00900,map01100,map01110,map01130;em_KEGG_Module=M00096;em_KEGG_Reaction=R08689,R10859;em_KEGG_rclass=RC01486;em_BRITE=ko00000,ko00001,ko00002,ko01000;em_GOs=GO:0003674,GO:0003824,GO:0006081,GO:0006082,GO:0006090,GO:0006629,GO:0006644,GO:0006720,GO:0006793,GO:0006796,GO:0008150,GO:0008152,GO:0008299,GO:0008610,GO:0008654,GO:0009058,GO:0009240,GO:0009987,GO:0016491,GO:0016725,GO:0019288,GO:0019637,GO:0019682,GO:0019752,GO:0032787,GO:0043436,GO:0044237,GO:0044238,GO:0044249,GO:0044255,GO:0044281,GO:0046429,GO:0046490,GO:0052592,GO:0055114,GO:0071704,GO:0090407,GO:1901135,GO:1901576	100	144.22	ko00000,ko00001,ko00002,ko01000			I	1.17.7.1,1.17.7.3	GO:0003674,GO:0003824,GO:0006081,GO:0006082,GO:0006090,GO:0006629,GO:0006644,GO:0006720,GO:0006793,GO:0006796,GO:0008150,GO:0008152,GO:0008299,GO:0008610,GO:0008654,GO:0009058,GO:0009240,GO:0009987,GO:0016491,GO:0016725,GO:0019288,GO:0019637,GO:0019682,GO:0019752,GO:0032787,GO:0043436,GO:0044237,GO:0044238,GO:0044249,GO:0044255,GO:0044281,GO:0046429,GO:0046490,GO:0052592,GO:0055114,GO:0071704,GO:0090407,GO:1901135,GO:1901576	M00096	ko00900,ko01100,ko01110,ko01130,map00900,map01100,map01110,map01130	R08689,R10859		ko:K03526	RC01486	COG0821@1|root,COG0821@2|Bacteria,1MUAX@1224|Proteobacteria,2TQSI@28211|Alphaproteobacteria,43GUZ@69277|Phyllobacteriaceae	GcpE	ispG	Converts 2C-methyl-D-erythritol 2,4-cyclodiphosphate (ME-2,4cPP) into 1-hydroxy-2-methyl-2-(E)-butenyl 4-diphosphate	1.1e-188	28211|Alphaproteobacteria	532	1547437.LL06_09490	73.6	0.632	0	None	None	-6.53	-14.48	TTG	-7.55	0.24		K03526	gcpE, ispG; (E)-4-hydroxy-3-methylbut-2-enyl-diphosphate synthase [EC:1.17.7.1 1.17.7.3]	1
MED4_genome_724	MED4	1_724_MED4_genome	MED4_genome	Prodigal_v2.6.3	CDS	643694	644911	210.24	#ERROR!	0	ID=1_724_MED4_genome;partial=00;start_type=ATG;rbs_motif=TAGAA;rbs_spacer=4bp;gc_cont=0.357;conf=99.99;score=210.24;cscore=201.01;sscore=9.23;rscore=3.29;uscore=2.40;tscore=2.63;em_ID=MED4_genome_724;em_target=59919.PMM0676;em_score=800.0;em_evalue=3.39e-293;em_tcov=100.0;em_OGs=COG0821@1|root,COG0821@2|Bacteria,1G1GY@1117|Cyanobacteria,1MM0B@1212|Prochloraceae;em_COG_cat=I;em_desc=Converts 2C-methyl-D-erythritol 2,4-cyclodiphosphate (ME-2,4cPP) into 1-hydroxy-2-methyl-2-(E)-butenyl 4-diphosphate;em_max_annot_lvl=1117|Cyanobacteria;em_Preferred_name=ispG;em_PFAMs=GcpE;em_GOs=GO:0003674,GO:0003824,GO:0005488,GO:0006081,GO:0006082,GO:0006090,GO:0006091,GO:0006629,GO:0006644,GO:0006720,GO:0006793,GO:0006796,GO:0008150,GO:0008152,GO:0008299,GO:0008610,GO:0008654,GO:0009055,GO:0009058,GO:0009240,GO:0009987,GO:0016491,GO:0016725,GO:0019288,GO:0019637,GO:0019682,GO:0019752,GO:0022900,GO:0032787,GO:0043436,GO:0044237,GO:0044238,GO:0044249,GO:0044255,GO:0044281,GO:0046429,GO:0046490,GO:0048037,GO:0051536,GO:0051539,GO:0051540,GO:0052592,GO:0055114,GO:0071704,GO:0090407,GO:1901135,GO:1901576;em_EC=1.17.7.1,1.17.7.3;em_KEGG_ko=ko:K03526;em_KEGG_Pathway=ko00900,ko01100,ko01110,ko01130,map00900,map01100,map01110,map01130;em_KEGG_Module=M00096;em_KEGG_Reaction=R08689,R10859;em_KEGG_rclass=RC01486;em_BRITE=ko00000,ko00001,ko00002,ko01000;em_BiGG_Reaction=iJN678.gcpE	99.99	201.01	ko00000,ko00001,ko00002,ko01000	iJN678.gcpE		I	1.17.7.1,1.17.7.3	GO:0003674,GO:0003824,GO:0005488,GO:0006081,GO:0006082,GO:0006090,GO:0006091,GO:0006629,GO:0006644,GO:0006720,GO:0006793,GO:0006796,GO:0008150,GO:0008152,GO:0008299,GO:0008610,GO:0008654,GO:0009055,GO:0009058,GO:0009240,GO:0009987,GO:0016491,GO:0016725,GO:0019288,GO:0019637,GO:0019682,GO:0019752,GO:0022900,GO:0032787,GO:0043436,GO:0044237,GO:0044238,GO:0044249,GO:0044255,GO:0044281,GO:0046429,GO:0046490,GO:0048037,GO:0051536,GO:0051539,GO:0051540,GO:0052592,GO:0055114,GO:0071704,GO:0090407,GO:1901135,GO:1901576	M00096	ko00900,ko01100,ko01110,ko01130,map00900,map01100,map01110,map01130	R08689,R10859		ko:K03526	RC01486	COG0821@1|root,COG0821@2|Bacteria,1G1GY@1117|Cyanobacteria,1MM0B@1212|Prochloraceae	GcpE	ispG	Converts 2C-methyl-D-erythritol 2,4-cyclodiphosphate (ME-2,4cPP) into 1-hydroxy-2-methyl-2-(E)-butenyl 4-diphosphate	3.4e-293	1117|Cyanobacteria	800	59919.PMM0676	100	0.357	0	TAGAA	4bp	3.29	9.23	ATG	2.63	2.4		K03526	gcpE, ispG; (E)-4-hydroxy-3-methylbut-2-enyl-diphosphate synthase [EC:1.17.7.1 1.17.7.3]	1
batch10_bc1018_metaflye_ccs_contig_1_Alteromonas_146	Alteromonas_1904	1_146_batch10_bc1018_metaflye_ccs_contig_1_Alteromonas	batch10_bc1018_metaflye_ccs_contig_1_Alteromonas	Prodigal_v2.6.3	CDS	174408	175166	64.66	-	0	ID=1_146_batch10_bc1018_metaflye_ccs_contig_1_Alteromonas;partial=00;start_type=ATG;rbs_motif=None;rbs_spacer=None;gc_cont=0.401;conf=100.00;score=64.66;cscore=69.31;sscore=-4.65;rscore=-7.06;uscore=-1.44;tscore=3.85;em_ID=batch10_bc1018_metaflye_ccs_contig_1_Alteromonas_146;em_target=1004785.AMBLS11_16170;em_score=498.0;em_evalue=5.24e-179;em_tcov=100.0;em_OGs=COG1521@1|root,COG1521@2|Bacteria,1MUYA@1224|Proteobacteria,1S99V@1236|Gammaproteobacteria,46848@72275|Alteromonadaceae;em_COG_cat=H;em_desc=Catalyzes the phosphorylation of pantothenate (Pan), the first step in CoA biosynthesis;em_max_annot_lvl=1236|Gammaproteobacteria;em_Preferred_name=coaX;em_PFAMs=Pan_kinase;em_EC=2.7.1.33;em_KEGG_ko=ko:K03525;em_KEGG_Pathway=ko00770,ko01100,map00770,map01100;em_KEGG_Module=M00120;em_KEGG_Reaction=R02971,R03018,R04391;em_KEGG_rclass=RC00002,RC00017;em_BRITE=ko00000,ko00001,ko00002,ko01000;em_GOs=	100	69.31	ko00000,ko00001,ko00002,ko01000			H	2.7.1.33		M00120	ko00770,ko01100,map00770,map01100	R02971,R03018,R04391		ko:K03525	RC00002,RC00017	COG1521@1|root,COG1521@2|Bacteria,1MUYA@1224|Proteobacteria,1S99V@1236|Gammaproteobacteria,46848@72275|Alteromonadaceae	Pan_kinase	coaX	Catalyzes the phosphorylation of pantothenate (Pan), the first step in CoA biosynthesis	5.2e-179	1236|Gammaproteobacteria	498	1004785.AMBLS11_16170	100	0.401	0	None	None	-7.06	-4.65	ATG	3.85	-1.44		K03525	coaX; type III pantothenate kinase [EC:2.7.1.33]	1
batch10_bc1019_metaflye_ccs_contig_1_Thalassospira_460	Thalassospira_1907	1_460_batch10_bc1019_metaflye_ccs_contig_1_Thalassospira	batch10_bc1019_metaflye_ccs_contig_1_Thalassospira	Prodigal_v2.6.3	CDS	518073	518855	130.15	#ERROR!	0	ID=1_460_batch10_bc1019_metaflye_ccs_contig_1_Thalassospira;partial=00;start_type=ATG;rbs_motif=GGAG/GAGG;rbs_spacer=5-10bp;gc_cont=0.559;conf=100.00;score=130.15;cscore=113.28;sscore=16.87;rscore=10.54;uscore=1.96;tscore=3.47;em_ID=batch10_bc1019_metaflye_ccs_contig_1_Thalassospira_460;em_target=1123366.TH3_05920;em_score=515.0;em_evalue=1.9e-185;em_tcov=100.0;em_OGs=COG1521@1|root,COG1521@2|Bacteria,1MUYA@1224|Proteobacteria,2TS5A@28211|Alphaproteobacteria,2JPNZ@204441|Rhodospirillales;em_COG_cat=F;em_desc=Catalyzes the phosphorylation of pantothenate (Pan), the first step in CoA biosynthesis;em_max_annot_lvl=204441|Rhodospirillales;em_Preferred_name=coaX;em_PFAMs=Pan_kinase;em_EC=2.7.1.33;em_KEGG_ko=ko:K03525;em_KEGG_Pathway=ko00770,ko01100,map00770,map01100;em_KEGG_Module=M00120;em_KEGG_Reaction=R02971,R03018,R04391;em_KEGG_rclass=RC00002,RC00017;em_BRITE=ko00000,ko00001,ko00002,ko01000;em_GOs=	100	113.28	ko00000,ko00001,ko00002,ko01000			F	2.7.1.33		M00120	ko00770,ko01100,map00770,map01100	R02971,R03018,R04391		ko:K03525	RC00002,RC00017	COG1521@1|root,COG1521@2|Bacteria,1MUYA@1224|Proteobacteria,2TS5A@28211|Alphaproteobacteria,2JPNZ@204441|Rhodospirillales	Pan_kinase	coaX	Catalyzes the phosphorylation of pantothenate (Pan), the first step in CoA biosynthesis	1.9e-185	204441|Rhodospirillales	515	1123366.TH3_05920	100	0.559	0	GGAG/GAGG	5-10bp	10.54	16.87	ATG	3.47	1.96		K03525	coaX; type III pantothenate kinase [EC:2.7.1.33]	1
batch10_bc1022_metaflye_ccs_contig_1_Marinobacter_4148	Marinobacter_1943	1_4148_batch10_bc1022_metaflye_ccs_contig_1_Marinobacter	batch10_bc1022_metaflye_ccs_contig_1_Marinobacter	Prodigal_v2.6.3	CDS	4528510	4529244	41.39	#ERROR!	0	ID=1_4148_batch10_bc1022_metaflye_ccs_contig_1_Marinobacter;partial=00;start_type=ATG;rbs_motif=None;rbs_spacer=None;gc_cont=0.588;conf=99.99;score=41.39;cscore=36.03;sscore=5.36;rscore=-6.81;uscore=-0.20;tscore=4.07;em_ID=batch10_bc1022_metaflye_ccs_contig_1_Marinobacter_4148;em_target=1415754.JQMK01000002_gene2526;em_score=455.0;em_evalue=4.77e-162;em_tcov=100.0;em_OGs=COG1521@1|root,COG1521@2|Bacteria,1MUYA@1224|Proteobacteria,1S99V@1236|Gammaproteobacteria,468II@72275|Alteromonadaceae;em_COG_cat=H;em_desc=Catalyzes the phosphorylation of pantothenate (Pan), the first step in CoA biosynthesis;em_max_annot_lvl=1236|Gammaproteobacteria;em_Preferred_name=coaX;em_PFAMs=Pan_kinase;em_EC=2.7.1.33;em_KEGG_ko=ko:K03525;em_KEGG_Pathway=ko00770,ko01100,map00770,map01100;em_KEGG_Module=M00120;em_KEGG_Reaction=R02971,R03018,R04391;em_KEGG_rclass=RC00002,RC00017;em_BRITE=ko00000,ko00001,ko00002,ko01000;em_GOs=	99.99	36.03	ko00000,ko00001,ko00002,ko01000			H	2.7.1.33		M00120	ko00770,ko01100,map00770,map01100	R02971,R03018,R04391		ko:K03525	RC00002,RC00017	COG1521@1|root,COG1521@2|Bacteria,1MUYA@1224|Proteobacteria,1S99V@1236|Gammaproteobacteria,468II@72275|Alteromonadaceae	Pan_kinase	coaX	Catalyzes the phosphorylation of pantothenate (Pan), the first step in CoA biosynthesis	4.8e-162	1236|Gammaproteobacteria	455	1415754.JQMK01000002_gene2526	100	0.588	0	None	None	-6.81	5.36	ATG	4.07	-0.2		K03525	coaX; type III pantothenate kinase [EC:2.7.1.33]	1
MED4_genome_83	MED4	1_83_MED4_genome	MED4_genome	Prodigal_v2.6.3	CDS	85259	85939	68.57	-	0	ID=1_83_MED4_genome;partial=00;start_type=ATG;rbs_motif=None;rbs_spacer=None;gc_cont=0.323;conf=100.00;score=68.57;cscore=68.68;sscore=-0.11;rscore=-4.59;uscore=0.78;tscore=2.63;em_ID=MED4_genome_83;em_target=59919.PMM0080;em_score=451.0;em_evalue=5.68e-161;em_tcov=100.0;em_OGs=COG1521@1|root,COG1521@2|Bacteria,1GE2A@1117|Cyanobacteria,1MMIZ@1212|Prochloraceae;em_COG_cat=K;em_desc=pantothenate kinase;em_max_annot_lvl=1117|Cyanobacteria;em_Preferred_name=;em_EC=2.7.1.33;em_KEGG_ko=ko:K03525;em_KEGG_Pathway=ko00770,ko01100,map00770,map01100;em_KEGG_Module=M00120;em_KEGG_Reaction=R02971,R03018,R04391;em_KEGG_rclass=RC00002,RC00017;em_BRITE=ko00000,ko00001,ko00002,ko01000;em_PFAMs=Pan_kinase	100	68.68	ko00000,ko00001,ko00002,ko01000			K	2.7.1.33		M00120	ko00770,ko01100,map00770,map01100	R02971,R03018,R04391		ko:K03525	RC00002,RC00017	COG1521@1|root,COG1521@2|Bacteria,1GE2A@1117|Cyanobacteria,1MMIZ@1212|Prochloraceae	Pan_kinase		pantothenate kinase	5.7e-161	1117|Cyanobacteria	451	59919.PMM0080	100	0.323	0	None	None	-4.59	-0.11	ATG	2.63	0.78		K03525	coaX; type III pantothenate kinase [EC:2.7.1.33]	1
batch10_bc1018_metaflye_ccs_contig_1_Alteromonas_147	Alteromonas_1904	1_147_batch10_bc1018_metaflye_ccs_contig_1_Alteromonas	batch10_bc1018_metaflye_ccs_contig_1_Alteromonas	Prodigal_v2.6.3	CDS	175314	176300	114.83	-	0	ID=1_147_batch10_bc1018_metaflye_ccs_contig_1_Alteromonas;partial=00;start_type=ATG;rbs_motif=AGGA/GGAG/GAGG;rbs_spacer=11-12bp;gc_cont=0.460;conf=100.00;score=114.83;cscore=102.51;sscore=12.32;rscore=5.26;uscore=1.91;tscore=3.85;em_ID=batch10_bc1018_metaflye_ccs_contig_1_Alteromonas_147;em_target=1004785.AMBLS11_16175;em_score=655.0;em_evalue=1.71e-238;em_tcov=100.0;em_OGs=COG0340@1|root,COG1654@1|root,COG0340@2|Bacteria,COG1654@2|Bacteria,1MWCC@1224|Proteobacteria,1RNGC@1236|Gammaproteobacteria,465FU@72275|Alteromonadaceae;em_COG_cat=K;em_desc=Acts both as a biotin-- acetyl-CoA-carboxylase ligase and a biotin-operon repressor. In the presence of ATP, BirA activates biotin to form the BirA-biotinyl-5'-adenylate (BirA-bio- 5'-AMP or holoBirA) complex. HoloBirA can either transfer the biotinyl moiety to the biotin carboxyl carrier protein (BCCP) subunit of acetyl-CoA carboxylase, or bind to the biotin operator site and inhibit transcription of the operon;em_max_annot_lvl=1236|Gammaproteobacteria;em_Preferred_name=birA;em_PFAMs=BPL_C,BPL_LplA_LipB,HTH_11;em_EC=6.3.4.15;em_KEGG_ko=ko:K03524;em_KEGG_Pathway=ko00780,ko01100,map00780,map01100;em_KEGG_Reaction=R01074,R05145;em_KEGG_rclass=RC00043,RC00070,RC00096,RC02896;em_BRITE=ko00000,ko00001,ko01000,ko03000;em_GOs=GO:0000166,GO:0000976,GO:0000984,GO:0001017,GO:0001067,GO:0003674,GO:0003676,GO:0003677,GO:0003690,GO:0003824,GO:0004077,GO:0005488,GO:0005515,GO:0005524,GO:0005575,GO:0006082,GO:0006464,GO:0006732,GO:0006766,GO:0006767,GO:0006768,GO:0006790,GO:0006807,GO:0008144,GO:0008150,GO:0008152,GO:0009058,GO:0009102,GO:0009108,GO:0009110,GO:0009305,GO:0009374,GO:0009987,GO:0016053,GO:0016874,GO:0016879,GO:0017053,GO:0017076,GO:0017144,GO:0018130,GO:0018271,GO:0019538,GO:0019752,GO:0019842,GO:0030554,GO:0031406,GO:0032553,GO:0032555,GO:0032559,GO:0032787,GO:0032991,GO:0033218,GO:0033293,GO:0034641,GO:0035639,GO:0036094,GO:0036211,GO:0042364,GO:0042802,GO:0042803,GO:0043167,GO:0043168,GO:0043170,GO:0043177,GO:0043412,GO:0043436,GO:0043565,GO:0043603,GO:0043604,GO:0044212,GO:0044237,GO:0044238,GO:0044249,GO:0044260,GO:0044267,GO:0044271,GO:0044272,GO:0044281,GO:0044283,GO:0046394,GO:0046483,GO:0046983,GO:0048037,GO:0050662,GO:0051186,GO:0051188,GO:0071704,GO:0072330,GO:0097159,GO:0097367,GO:0140096,GO:1901265,GO:1901360,GO:1901362,GO:1901363,GO:1901564,GO:1901566,GO:1901576,GO:1901681,GO:1990837	100	102.51	ko00000,ko00001,ko01000,ko03000			K	6.3.4.15	GO:0000166,GO:0000976,GO:0000984,GO:0001017,GO:0001067,GO:0003674,GO:0003676,GO:0003677,GO:0003690,GO:0003824,GO:0004077,GO:0005488,GO:0005515,GO:0005524,GO:0005575,GO:0006082,GO:0006464,GO:0006732,GO:0006766,GO:0006767,GO:0006768,GO:0006790,GO:0006807,GO:0008144,GO:0008150,GO:0008152,GO:0009058,GO:0009102,GO:0009108,GO:0009110,GO:0009305,GO:0009374,GO:0009987,GO:0016053,GO:0016874,GO:0016879,GO:0017053,GO:0017076,GO:0017144,GO:0018130,GO:0018271,GO:0019538,GO:0019752,GO:0019842,GO:0030554,GO:0031406,GO:0032553,GO:0032555,GO:0032559,GO:0032787,GO:0032991,GO:0033218,GO:0033293,GO:0034641,GO:0035639,GO:0036094,GO:0036211,GO:0042364,GO:0042802,GO:0042803,GO:0043167,GO:0043168,GO:0043170,GO:0043177,GO:0043412,GO:0043436,GO:0043565,GO:0043603,GO:0043604,GO:0044212,GO:0044237,GO:0044238,GO:0044249,GO:0044260,GO:0044267,GO:0044271,GO:0044272,GO:0044281,GO:0044283,GO:0046394,GO:0046483,GO:0046983,GO:0048037,GO:0050662,GO:0051186,GO:0051188,GO:0071704,GO:0072330,GO:0097159,GO:0097367,GO:0140096,GO:1901265,GO:1901360,GO:1901362,GO:1901363,GO:1901564,GO:1901566,GO:1901576,GO:1901681,GO:1990837		ko00780,ko01100,map00780,map01100	R01074,R05145		ko:K03524	RC00043,RC00070,RC00096,RC02896	COG0340@1|root,COG1654@1|root,COG0340@2|Bacteria,COG1654@2|Bacteria,1MWCC@1224|Proteobacteria,1RNGC@1236|Gammaproteobacteria,465FU@72275|Alteromonadaceae	BPL_C,BPL_LplA_LipB,HTH_11	birA	Acts both as a biotin-- acetyl-CoA-carboxylase ligase and a biotin-operon repressor. In the presence of ATP, BirA activates biotin to form the BirA-biotinyl-5'-adenylate (BirA-bio- 5'-AMP or holoBirA) complex. HoloBirA can either transfer the biotinyl moiety to the biotin carboxyl carrier protein (BCCP) subunit of acetyl-CoA carboxylase, or bind to the biotin operator site and inhibit transcription of the operon	1.7e-238	1236|Gammaproteobacteria	655	1004785.AMBLS11_16175	100	0.46	0	AGGA/GGAG/GAGG	11-12bp	5.26	12.32	ATG	3.85	1.91		K03524	birA; BirA family transcriptional regulator, biotin operon repressor / biotin---[acetyl-CoA-carboxylase] ligase [EC:6.3.4.15]	1
batch10_bc1019_metaflye_ccs_contig_1_Thalassospira_459	Thalassospira_1907	1_459_batch10_bc1019_metaflye_ccs_contig_1_Thalassospira	batch10_bc1019_metaflye_ccs_contig_1_Thalassospira	Prodigal_v2.6.3	CDS	517280	518038	69.07	#ERROR!	0	ID=1_459_batch10_bc1019_metaflye_ccs_contig_1_Thalassospira;partial=00;start_type=ATG;rbs_motif=None;rbs_spacer=None;gc_cont=0.572;conf=100.00;score=69.07;cscore=72.54;sscore=-3.48;rscore=-5.98;uscore=-2.22;tscore=3.47;em_ID=batch10_bc1019_metaflye_ccs_contig_1_Thalassospira_459;em_target=1123366.TH3_05915;em_score=498.0;em_evalue=7.44e-179;em_tcov=100.0;em_OGs=COG0340@1|root,COG0340@2|Bacteria,1MWCC@1224|Proteobacteria,2TS82@28211|Alphaproteobacteria,2JS3Q@204441|Rhodospirillales;em_COG_cat=H;em_desc=Biotin/lipoate A/B protein ligase family;em_max_annot_lvl=204441|Rhodospirillales;em_Preferred_name=birA;em_PFAMs=BPL_C,BPL_LplA_LipB,BPL_LplA_LipB_2;em_EC=6.3.4.15;em_KEGG_ko=ko:K03524;em_KEGG_Pathway=ko00780,ko01100,map00780,map01100;em_KEGG_Reaction=R01074,R05145;em_KEGG_rclass=RC00043,RC00070,RC00096,RC02896;em_BRITE=ko00000,ko00001,ko01000,ko03000	100	72.54	ko00000,ko00001,ko01000,ko03000			H	6.3.4.15			ko00780,ko01100,map00780,map01100	R01074,R05145		ko:K03524	RC00043,RC00070,RC00096,RC02896	COG0340@1|root,COG0340@2|Bacteria,1MWCC@1224|Proteobacteria,2TS82@28211|Alphaproteobacteria,2JS3Q@204441|Rhodospirillales	BPL_C,BPL_LplA_LipB,BPL_LplA_LipB_2	birA	Biotin/lipoate A/B protein ligase family	7.4e-179	204441|Rhodospirillales	498	1123366.TH3_05915	100	0.572	0	None	None	-5.98	-3.48	ATG	3.47	-2.22		K03524	birA; BirA family transcriptional regulator, biotin operon repressor / biotin---[acetyl-CoA-carboxylase] ligase [EC:6.3.4.15]	1
batch10_bc1022_metaflye_ccs_contig_1_Marinobacter_4147	Marinobacter_1943	1_4147_batch10_bc1022_metaflye_ccs_contig_1_Marinobacter	batch10_bc1022_metaflye_ccs_contig_1_Marinobacter	Prodigal_v2.6.3	CDS	4527545	4528513	86.67	#ERROR!	0	ID=1_4147_batch10_bc1022_metaflye_ccs_contig_1_Marinobacter;partial=00;start_type=ATG;rbs_motif=None;rbs_spacer=None;gc_cont=0.585;conf=100.00;score=86.67;cscore=87.22;sscore=-0.55;rscore=-6.81;uscore=2.19;tscore=4.07;em_ID=batch10_bc1022_metaflye_ccs_contig_1_Marinobacter_4147;em_target=443152.MDG893_13909;em_score=587.0;em_evalue=1.14e-211;em_tcov=100.0;em_OGs=COG0340@1|root,COG1654@1|root,COG0340@2|Bacteria,COG1654@2|Bacteria,1MWCC@1224|Proteobacteria,1RNGC@1236|Gammaproteobacteria,465FU@72275|Alteromonadaceae;em_COG_cat=K;em_desc=Acts both as a biotin-- acetyl-CoA-carboxylase ligase and a biotin-operon repressor. In the presence of ATP, BirA activates biotin to form the BirA-biotinyl-5'-adenylate (BirA-bio- 5'-AMP or holoBirA) complex. HoloBirA can either transfer the biotinyl moiety to the biotin carboxyl carrier protein (BCCP) subunit of acetyl-CoA carboxylase, or bind to the biotin operator site and inhibit transcription of the operon;em_max_annot_lvl=1236|Gammaproteobacteria;em_Preferred_name=birA;em_PFAMs=BPL_C,BPL_LplA_LipB,HTH_11;em_EC=6.3.4.15;em_KEGG_ko=ko:K03524;em_KEGG_Pathway=ko00780,ko01100,map00780,map01100;em_KEGG_Reaction=R01074,R05145;em_KEGG_rclass=RC00043,RC00070,RC00096,RC02896;em_BRITE=ko00000,ko00001,ko01000,ko03000;em_GOs=GO:0000166,GO:0000976,GO:0000984,GO:0001017,GO:0001067,GO:0003674,GO:0003676,GO:0003677,GO:0003690,GO:0003824,GO:0004077,GO:0005488,GO:0005515,GO:0005524,GO:0005575,GO:0006082,GO:0006464,GO:0006732,GO:0006766,GO:0006767,GO:0006768,GO:0006790,GO:0006807,GO:0008144,GO:0008150,GO:0008152,GO:0009058,GO:0009102,GO:0009108,GO:0009110,GO:0009305,GO:0009374,GO:0009987,GO:0016053,GO:0016874,GO:0016879,GO:0017053,GO:0017076,GO:0017144,GO:0018130,GO:0018271,GO:0019538,GO:0019752,GO:0019842,GO:0030554,GO:0031406,GO:0032553,GO:0032555,GO:0032559,GO:0032787,GO:0032991,GO:0033218,GO:0033293,GO:0034641,GO:0035639,GO:0036094,GO:0036211,GO:0042364,GO:0042802,GO:0042803,GO:0043167,GO:0043168,GO:0043170,GO:0043177,GO:0043412,GO:0043436,GO:0043565,GO:0043603,GO:0043604,GO:0044212,GO:0044237,GO:0044238,GO:0044249,GO:0044260,GO:0044267,GO:0044271,GO:0044272,GO:0044281,GO:0044283,GO:0046394,GO:0046483,GO:0046983,GO:0048037,GO:0050662,GO:0051186,GO:0051188,GO:0071704,GO:0072330,GO:0097159,GO:0097367,GO:0140096,GO:1901265,GO:1901360,GO:1901362,GO:1901363,GO:1901564,GO:1901566,GO:1901576,GO:1901681,GO:1990837	100	87.22	ko00000,ko00001,ko01000,ko03000			K	6.3.4.15	GO:0000166,GO:0000976,GO:0000984,GO:0001017,GO:0001067,GO:0003674,GO:0003676,GO:0003677,GO:0003690,GO:0003824,GO:0004077,GO:0005488,GO:0005515,GO:0005524,GO:0005575,GO:0006082,GO:0006464,GO:0006732,GO:0006766,GO:0006767,GO:0006768,GO:0006790,GO:0006807,GO:0008144,GO:0008150,GO:0008152,GO:0009058,GO:0009102,GO:0009108,GO:0009110,GO:0009305,GO:0009374,GO:0009987,GO:0016053,GO:0016874,GO:0016879,GO:0017053,GO:0017076,GO:0017144,GO:0018130,GO:0018271,GO:0019538,GO:0019752,GO:0019842,GO:0030554,GO:0031406,GO:0032553,GO:0032555,GO:0032559,GO:0032787,GO:0032991,GO:0033218,GO:0033293,GO:0034641,GO:0035639,GO:0036094,GO:0036211,GO:0042364,GO:0042802,GO:0042803,GO:0043167,GO:0043168,GO:0043170,GO:0043177,GO:0043412,GO:0043436,GO:0043565,GO:0043603,GO:0043604,GO:0044212,GO:0044237,GO:0044238,GO:0044249,GO:0044260,GO:0044267,GO:0044271,GO:0044272,GO:0044281,GO:0044283,GO:0046394,GO:0046483,GO:0046983,GO:0048037,GO:0050662,GO:0051186,GO:0051188,GO:0071704,GO:0072330,GO:0097159,GO:0097367,GO:0140096,GO:1901265,GO:1901360,GO:1901362,GO:1901363,GO:1901564,GO:1901566,GO:1901576,GO:1901681,GO:1990837		ko00780,ko01100,map00780,map01100	R01074,R05145		ko:K03524	RC00043,RC00070,RC00096,RC02896	COG0340@1|root,COG1654@1|root,COG0340@2|Bacteria,COG1654@2|Bacteria,1MWCC@1224|Proteobacteria,1RNGC@1236|Gammaproteobacteria,465FU@72275|Alteromonadaceae	BPL_C,BPL_LplA_LipB,HTH_11	birA	Acts both as a biotin-- acetyl-CoA-carboxylase ligase and a biotin-operon repressor. In the presence of ATP, BirA activates biotin to form the BirA-biotinyl-5'-adenylate (BirA-bio- 5'-AMP or holoBirA) complex. HoloBirA can either transfer the biotinyl moiety to the biotin carboxyl carrier protein (BCCP) subunit of acetyl-CoA carboxylase, or bind to the biotin operator site and inhibit transcription of the operon	1.1e-211	1236|Gammaproteobacteria	587	443152.MDG893_13909	100	0.585	0	None	None	-6.81	-0.55	ATG	4.07	2.19		K03524	birA; BirA family transcriptional regulator, biotin operon repressor / biotin---[acetyl-CoA-carboxylase] ligase [EC:6.3.4.15]	1
batch10.bc1021.metaflye_ccs_contig_1_2261	Pseudohoeflea_1940	1_2261_batch10.bc1021.metaflye_ccs_contig_1	batch10.bc1021.metaflye_ccs_contig_1	Prodigal_v2.6.3	CDS	2329021	2329815	46.68	#ERROR!	0	ID=1_2261_batch10.bc1021.metaflye_ccs_contig_1;partial=00;start_type=GTG;rbs_motif=None;rbs_spacer=None;gc_cont=0.606;conf=100.00;score=46.68;cscore=57.07;sscore=-10.39;rscore=-6.53;uscore=-0.69;tscore=-4.39;em_ID=batch10.bc1021.metaflye_ccs_contig_1_2261;em_target=1410620.SHLA_31c000390;em_score=277.0;em_evalue=3.05e-91;em_tcov=96.9;em_OGs=COG0340@1|root,COG0340@2|Bacteria,1MWCC@1224|Proteobacteria,2TS82@28211|Alphaproteobacteria,4B762@82115|Rhizobiaceae;em_COG_cat=H;em_desc=Biotin-(acetyl-CoA carboxylase) ligase;em_max_annot_lvl=28211|Alphaproteobacteria;em_Preferred_name=birA;em_PFAMs=BPL_C,BPL_LplA_LipB;em_EC=6.3.4.15;em_KEGG_ko=ko:K03524;em_KEGG_Pathway=ko00780,ko01100,map00780,map01100;em_KEGG_Reaction=R01074,R05145;em_KEGG_rclass=RC00043,RC00070,RC00096,RC02896;em_BRITE=ko00000,ko00001,ko01000,ko03000;em_GOs=	100	57.07	ko00000,ko00001,ko01000,ko03000			H	6.3.4.15			ko00780,ko01100,map00780,map01100	R01074,R05145		ko:K03524	RC00043,RC00070,RC00096,RC02896	COG0340@1|root,COG0340@2|Bacteria,1MWCC@1224|Proteobacteria,2TS82@28211|Alphaproteobacteria,4B762@82115|Rhizobiaceae	BPL_C,BPL_LplA_LipB	birA	Biotin-(acetyl-CoA carboxylase) ligase	3.05e-91	28211|Alphaproteobacteria	277	1410620.SHLA_31c000390	96.9	0.606	0	None	None	-6.53	-10.39	GTG	-4.39	-0.69		K03524	birA; BirA family transcriptional regulator, biotin operon repressor / biotin---[acetyl-CoA-carboxylase] ligase [EC:6.3.4.15]	1
MED4_genome_470	MED4	1_470_MED4_genome	MED4_genome	Prodigal_v2.6.3	CDS	411342	412091	82.61	#ERROR!	0	ID=1_470_MED4_genome;partial=00;start_type=GTG;rbs_motif=TAA;rbs_spacer=6bp;gc_cont=0.284;conf=100.00;score=82.61;cscore=84.57;sscore=-1.96;rscore=0.58;uscore=-0.88;tscore=-1.65;em_ID=MED4_genome_470;em_target=59919.PMM0433;em_score=509.0;em_evalue=1.57e-183;em_tcov=100.0;em_OGs=COG0340@1|root,COG0340@2|Bacteria,1G4F0@1117|Cyanobacteria,1MKRN@1212|Prochloraceae;em_COG_cat=H;em_desc=Alternative locus ID;em_max_annot_lvl=1117|Cyanobacteria;em_Preferred_name=birA;em_EC=6.3.4.15;em_KEGG_ko=ko:K03524;em_KEGG_Pathway=ko00780,ko01100,map00780,map01100;em_KEGG_Reaction=R01074,R05145;em_KEGG_rclass=RC00043,RC00070,RC00096,RC02896;em_BRITE=ko00000,ko00001,ko01000,ko03000;em_PFAMs=BPL_C,BPL_LplA_LipB	100	84.57	ko00000,ko00001,ko01000,ko03000			H	6.3.4.15			ko00780,ko01100,map00780,map01100	R01074,R05145		ko:K03524	RC00043,RC00070,RC00096,RC02896	COG0340@1|root,COG0340@2|Bacteria,1G4F0@1117|Cyanobacteria,1MKRN@1212|Prochloraceae	BPL_C,BPL_LplA_LipB	birA	Alternative locus ID	1.6e-183	1117|Cyanobacteria	509	59919.PMM0433	100	0.284	0	TAA	6bp	0.58	-1.96	GTG	-1.65	-0.88		K03524	birA; BirA family transcriptional regulator, biotin operon repressor / biotin---[acetyl-CoA-carboxylase] ligase [EC:6.3.4.15]	1
batch10_bc1019_metaflye_ccs_contig_1_Thalassospira_2849	Thalassospira_1907	1_2849_batch10_bc1019_metaflye_ccs_contig_1_Thalassospira	batch10_bc1019_metaflye_ccs_contig_1_Thalassospira	Prodigal_v2.6.3	CDS	3023081	3023656	90.61	#ERROR!	0	ID=1_2849_batch10_bc1019_metaflye_ccs_contig_1_Thalassospira;partial=00;start_type=ATG;rbs_motif=AGGAG/GGAGG;rbs_spacer=11-12bp;gc_cont=0.608;conf=100.00;score=90.61;cscore=76.60;sscore=14.01;rscore=8.69;uscore=2.50;tscore=3.47;em_ID=batch10_bc1019_metaflye_ccs_contig_1_Thalassospira_2849;em_target=1123366.TH3_00785;em_score=355.0;em_evalue=2.53e-124;em_tcov=100.0;em_OGs=COG1268@1|root,COG1268@2|Bacteria,1RH78@1224|Proteobacteria,2U9DN@28211|Alphaproteobacteria,2JSZ3@204441|Rhodospirillales;em_COG_cat=S;em_desc=BioY family;em_max_annot_lvl=204441|Rhodospirillales;em_Preferred_name=;em_KEGG_ko=ko:K03523;em_KEGG_Pathway=ko02010,map02010;em_KEGG_Module=M00581,M00582;em_BRITE=ko00000,ko00001,ko00002,ko02000;em_KEGG_TC=2.A.88.1,2.A.88.2;em_PFAMs=BioY	100	76.6	ko00000,ko00001,ko00002,ko02000			S			M00581,M00582	ko02010,map02010		2.A.88.1,2.A.88.2	ko:K03523		COG1268@1|root,COG1268@2|Bacteria,1RH78@1224|Proteobacteria,2U9DN@28211|Alphaproteobacteria,2JSZ3@204441|Rhodospirillales	BioY		BioY family	2.5e-124	204441|Rhodospirillales	355	1123366.TH3_00785	100	0.608	0	AGGAG/GGAGG	11-12bp	8.69	14.01	ATG	3.47	2.5		K03523	bioY; biotin transport system substrate-specific component	1
batch10_bc1019_metaflye_ccs_contig_1_Thalassospira_3386	Thalassospira_1907	1_3386_batch10_bc1019_metaflye_ccs_contig_1_Thalassospira	batch10_bc1019_metaflye_ccs_contig_1_Thalassospira	Prodigal_v2.6.3	CDS	3589810	3590358	89.01	#ERROR!	0	ID=1_3386_batch10_bc1019_metaflye_ccs_contig_1_Thalassospira;partial=00;start_type=ATG;rbs_motif=AGGA;rbs_spacer=5-10bp;gc_cont=0.588;conf=100.00;score=89.01;cscore=77.60;sscore=11.41;rscore=8.18;uscore=-0.24;tscore=3.47;em_ID=batch10_bc1019_metaflye_ccs_contig_1_Thalassospira_3386;em_target=1123366.TH3_03150;em_score=333.0;em_evalue=6.28e-116;em_tcov=100.0;em_OGs=COG1268@1|root,COG1268@2|Bacteria,1RD2B@1224|Proteobacteria,2U6U5@28211|Alphaproteobacteria,2JYS0@204441|Rhodospirillales;em_COG_cat=S;em_desc=BioY family;em_max_annot_lvl=204441|Rhodospirillales;em_Preferred_name=;em_KEGG_ko=ko:K03523;em_KEGG_Pathway=ko02010,map02010;em_KEGG_Module=M00581,M00582;em_BRITE=ko00000,ko00001,ko00002,ko02000;em_KEGG_TC=2.A.88.1,2.A.88.2;em_PFAMs=BioY	100	77.6	ko00000,ko00001,ko00002,ko02000			S			M00581,M00582	ko02010,map02010		2.A.88.1,2.A.88.2	ko:K03523		COG1268@1|root,COG1268@2|Bacteria,1RD2B@1224|Proteobacteria,2U6U5@28211|Alphaproteobacteria,2JYS0@204441|Rhodospirillales	BioY		BioY family	6.3e-116	204441|Rhodospirillales	333	1123366.TH3_03150	100	0.588	0	AGGA	5-10bp	8.18	11.41	ATG	3.47	-0.24		K03523	bioY; biotin transport system substrate-specific component	1
batch10.bc1021.metaflye_ccs_contig_1_2503	Pseudohoeflea_1940	1_2503_batch10.bc1021.metaflye_ccs_contig_1	batch10.bc1021.metaflye_ccs_contig_1	Prodigal_v2.6.3	CDS	2580721	2581275	95.97	-	0	ID=1_2503_batch10.bc1021.metaflye_ccs_contig_1;partial=00;start_type=ATG;rbs_motif=GGA/GAG/AGG;rbs_spacer=5-10bp;gc_cont=0.636;conf=100.00;score=95.97;cscore=90.64;sscore=5.32;rscore=2.06;uscore=0.73;tscore=3.19;em_ID=batch10.bc1021.metaflye_ccs_contig_1_2503;em_target=1417296.U879_20880;em_score=238.0;em_evalue=4.05e-78;em_tcov=99.5;em_OGs=COG1268@1|root,COG1268@2|Bacteria,1RD2B@1224|Proteobacteria,2U6U5@28211|Alphaproteobacteria;em_COG_cat=S;em_desc=BioY protein;em_max_annot_lvl=28211|Alphaproteobacteria;em_PFAMs=BioY;em_Preferred_name=bioY;em_KEGG_ko=ko:K03523;em_KEGG_Pathway=ko02010,map02010;em_KEGG_Module=M00581,M00582;em_BRITE=ko00000,ko00001,ko00002,ko02000;em_KEGG_TC=2.A.88.1,2.A.88.2;em_GOs=GO:0003674,GO:0005488,GO:0005515,GO:0042802	100	90.64	ko00000,ko00001,ko00002,ko02000			S		GO:0003674,GO:0005488,GO:0005515,GO:0042802	M00581,M00582	ko02010,map02010		2.A.88.1,2.A.88.2	ko:K03523		COG1268@1|root,COG1268@2|Bacteria,1RD2B@1224|Proteobacteria,2U6U5@28211|Alphaproteobacteria	BioY	bioY	BioY protein	4.05e-78	28211|Alphaproteobacteria	238	1417296.U879_20880	99.5	0.636	0	GGA/GAG/AGG	5-10bp	2.06	5.32	ATG	3.19	0.73		K03523	bioY; biotin transport system substrate-specific component	1
MED4_genome_1015	MED4	1_1015_MED4_genome	MED4_genome	Prodigal_v2.6.3	CDS	875385	875957	41.25	#ERROR!	0	ID=1_1015_MED4_genome;partial=00;start_type=ATG;rbs_motif=TAAA;rbs_spacer=13bp;gc_cont=0.237;conf=99.99;score=41.25;cscore=34.45;sscore=6.81;rscore=2.31;uscore=0.75;tscore=2.63;em_ID=MED4_genome_1015;em_target=59919.PMM0914;em_score=358.0;em_evalue=1.42e-125;em_tcov=100.0;em_OGs=COG1268@1|root,COG1268@2|Bacteria,1GJ9F@1117|Cyanobacteria,1MN66@1212|Prochloraceae;em_COG_cat=S;em_desc=Alternative locus ID;em_max_annot_lvl=1117|Cyanobacteria;em_Preferred_name=;em_KEGG_ko=ko:K03523;em_KEGG_Pathway=ko02010,map02010;em_KEGG_Module=M00581,M00582;em_BRITE=ko00000,ko00001,ko00002,ko02000;em_KEGG_TC=2.A.88.1,2.A.88.2;em_PFAMs=BioY	99.99	34.45	ko00000,ko00001,ko00002,ko02000			S			M00581,M00582	ko02010,map02010		2.A.88.1,2.A.88.2	ko:K03523		COG1268@1|root,COG1268@2|Bacteria,1GJ9F@1117|Cyanobacteria,1MN66@1212|Prochloraceae	BioY		Alternative locus ID	1.4e-125	1117|Cyanobacteria	358	59919.PMM0914	100	0.237	0	TAAA	13bp	2.31	6.81	ATG	2.63	0.75		K03523	bioY; biotin transport system substrate-specific component	1
batch10_bc1018_metaflye_ccs_contig_1_Alteromonas_3095	Alteromonas_1904	1_3095_batch10_bc1018_metaflye_ccs_contig_1_Alteromonas	batch10_bc1018_metaflye_ccs_contig_1_Alteromonas	Prodigal_v2.6.3	CDS	3631091	3632017	166.48	-	0	ID=1_3095_batch10_bc1018_metaflye_ccs_contig_1_Alteromonas;partial=00;start_type=ATG;rbs_motif=GGA/GAG/AGG;rbs_spacer=5-10bp;gc_cont=0.479;conf=100.00;score=166.48;cscore=153.50;sscore=12.98;rscore=3.96;uscore=3.87;tscore=3.85;em_ID=batch10_bc1018_metaflye_ccs_contig_1_Alteromonas_3095;em_target=1004785.AMBLS11_10450;em_score=560.0;em_evalue=2.29e-201;em_tcov=100.0;em_OGs=COG2025@1|root,COG2025@2|Bacteria,1MUFI@1224|Proteobacteria,1RMK7@1236|Gammaproteobacteria,465NP@72275|Alteromonadaceae;em_COG_cat=C;em_desc=electron transfer flavoprotein, alpha subunit;em_max_annot_lvl=1236|Gammaproteobacteria;em_Preferred_name=etfA;em_PFAMs=ETF,ETF_alpha;em_KEGG_ko=ko:K03522;em_BRITE=ko00000,ko04147	100	153.5	ko00000,ko04147			C							ko:K03522		COG2025@1|root,COG2025@2|Bacteria,1MUFI@1224|Proteobacteria,1RMK7@1236|Gammaproteobacteria,465NP@72275|Alteromonadaceae	ETF,ETF_alpha	etfA	electron transfer flavoprotein, alpha subunit	2.3e-201	1236|Gammaproteobacteria	560	1004785.AMBLS11_10450	100	0.479	0	GGA/GAG/AGG	5-10bp	3.96	12.98	ATG	3.85	3.87		K03522	fixB, etfA; electron transfer flavoprotein alpha subunit	1
batch10_bc1019_metaflye_ccs_contig_1_Thalassospira_1439	Thalassospira_1907	1_1439_batch10_bc1019_metaflye_ccs_contig_1_Thalassospira	batch10_bc1019_metaflye_ccs_contig_1_Thalassospira	Prodigal_v2.6.3	CDS	1519205	1520140	142.71	#ERROR!	0	ID=1_1439_batch10_bc1019_metaflye_ccs_contig_1_Thalassospira;partial=00;start_type=ATG;rbs_motif=GGAG/GAGG;rbs_spacer=5-10bp;gc_cont=0.563;conf=100.00;score=142.71;cscore=126.91;sscore=15.80;rscore=10.54;uscore=0.70;tscore=3.47;em_ID=batch10_bc1019_metaflye_ccs_contig_1_Thalassospira_1439;em_target=1123366.TH3_15649;em_score=548.0;em_evalue=7.57e-197;em_tcov=100.0;em_OGs=COG2025@1|root,COG2025@2|Bacteria,1MUFI@1224|Proteobacteria,2TR10@28211|Alphaproteobacteria,2JPTQ@204441|Rhodospirillales;em_COG_cat=C;em_desc=electron transfer flavoprotein, alpha subunit;em_max_annot_lvl=204441|Rhodospirillales;em_PFAMs=ETF,ETF_alpha;em_Preferred_name=etfA;em_KEGG_ko=ko:K03522;em_BRITE=ko00000,ko04147	100	126.91	ko00000,ko04147			C							ko:K03522		COG2025@1|root,COG2025@2|Bacteria,1MUFI@1224|Proteobacteria,2TR10@28211|Alphaproteobacteria,2JPTQ@204441|Rhodospirillales	ETF,ETF_alpha	etfA	electron transfer flavoprotein, alpha subunit	7.6e-197	204441|Rhodospirillales	548	1123366.TH3_15649	100	0.563	0	GGAG/GAGG	5-10bp	10.54	15.8	ATG	3.47	0.7		K03522	fixB, etfA; electron transfer flavoprotein alpha subunit	1
batch10_bc1019_metaflye_ccs_contig_1_Thalassospira_3514	Thalassospira_1907	1_3514_batch10_bc1019_metaflye_ccs_contig_1_Thalassospira	batch10_bc1019_metaflye_ccs_contig_1_Thalassospira	Prodigal_v2.6.3	CDS	3757296	3758231	144.22	-	0	ID=1_3514_batch10_bc1019_metaflye_ccs_contig_1_Thalassospira;partial=00;start_type=ATG;rbs_motif=GGxGG;rbs_spacer=5-10bp;gc_cont=0.577;conf=100.00;score=144.22;cscore=137.91;sscore=6.30;rscore=-0.09;uscore=1.81;tscore=3.47;em_ID=batch10_bc1019_metaflye_ccs_contig_1_Thalassospira_3514;em_target=1123366.TH3_18994;em_score=576.0;em_evalue=1.15e-207;em_tcov=100.0;em_OGs=COG2025@1|root,COG2025@2|Bacteria,1MUFI@1224|Proteobacteria,2TR10@28211|Alphaproteobacteria,2JPTQ@204441|Rhodospirillales;em_COG_cat=C;em_desc=electron transfer flavoprotein, alpha subunit;em_max_annot_lvl=204441|Rhodospirillales;em_PFAMs=ETF,ETF_alpha;em_Preferred_name=etfA;em_KEGG_ko=ko:K03522;em_BRITE=ko00000,ko04147	100	137.91	ko00000,ko04147			C							ko:K03522		COG2025@1|root,COG2025@2|Bacteria,1MUFI@1224|Proteobacteria,2TR10@28211|Alphaproteobacteria,2JPTQ@204441|Rhodospirillales	ETF,ETF_alpha	etfA	electron transfer flavoprotein, alpha subunit	1.2e-207	204441|Rhodospirillales	576	1123366.TH3_18994	100	0.577	0	GGxGG	5-10bp	-0.09	6.3	ATG	3.47	1.81		K03522	fixB, etfA; electron transfer flavoprotein alpha subunit	1
batch10_bc1022_metaflye_ccs_contig_1_Marinobacter_1310	Marinobacter_1943	1_1310_batch10_bc1022_metaflye_ccs_contig_1_Marinobacter	batch10_bc1022_metaflye_ccs_contig_1_Marinobacter	Prodigal_v2.6.3	CDS	1442402	1443331	136.44	-	0	ID=1_1310_batch10_bc1022_metaflye_ccs_contig_1_Marinobacter;partial=00;start_type=ATG;rbs_motif=GGA/GAG/AGG;rbs_spacer=5-10bp;gc_cont=0.586;conf=100.00;score=136.44;cscore=128.62;sscore=7.82;rscore=1.55;uscore=0.93;tscore=4.07;em_ID=batch10_bc1022_metaflye_ccs_contig_1_Marinobacter_1310;em_target=1479237.JMLY01000001_gene2393;em_score=549.0;em_evalue=3.73e-197;em_tcov=98.7;em_OGs=COG2025@1|root,COG2025@2|Bacteria,1MUFI@1224|Proteobacteria,1RMK7@1236|Gammaproteobacteria,465NP@72275|Alteromonadaceae;em_COG_cat=C;em_desc=electron transfer flavoprotein, alpha subunit;em_max_annot_lvl=1236|Gammaproteobacteria;em_Preferred_name=etfA;em_KEGG_ko=ko:K03522;em_BRITE=ko00000,ko04147;em_PFAMs=ETF,ETF_alpha	100	128.62	ko00000,ko04147			C							ko:K03522		COG2025@1|root,COG2025@2|Bacteria,1MUFI@1224|Proteobacteria,1RMK7@1236|Gammaproteobacteria,465NP@72275|Alteromonadaceae	ETF,ETF_alpha	etfA	electron transfer flavoprotein, alpha subunit	3.7e-197	1236|Gammaproteobacteria	549	1479237.JMLY01000001_gene2393	98.7	0.586	0	GGA/GAG/AGG	5-10bp	1.55	7.82	ATG	4.07	0.93		K03522	fixB, etfA; electron transfer flavoprotein alpha subunit	1
batch10_bc1022_metaflye_ccs_contig_1_Marinobacter_1387	Marinobacter_1943	1_1387_batch10_bc1022_metaflye_ccs_contig_1_Marinobacter	batch10_bc1022_metaflye_ccs_contig_1_Marinobacter	Prodigal_v2.6.3	CDS	1520028	1520969	160.02	-	0	ID=1_1387_batch10_bc1022_metaflye_ccs_contig_1_Marinobacter;partial=00;start_type=ATG;rbs_motif=GGA/GAG/AGG;rbs_spacer=5-10bp;gc_cont=0.596;conf=100.00;score=160.02;cscore=151.35;sscore=8.67;rscore=1.55;uscore=1.78;tscore=4.07;em_ID=batch10_bc1022_metaflye_ccs_contig_1_Marinobacter_1387;em_target=443152.MDG893_06910;em_score=584.0;em_evalue=5.94e-211;em_tcov=100.0;em_OGs=COG2025@1|root,COG2025@2|Bacteria,1MUFI@1224|Proteobacteria,1RMK7@1236|Gammaproteobacteria,465NP@72275|Alteromonadaceae;em_COG_cat=C;em_desc=electron transfer flavoprotein, alpha subunit;em_max_annot_lvl=1236|Gammaproteobacteria;em_Preferred_name=etfA;em_KEGG_ko=ko:K03522;em_BRITE=ko00000,ko04147;em_PFAMs=ETF,ETF_alpha	100	151.35	ko00000,ko04147			C							ko:K03522		COG2025@1|root,COG2025@2|Bacteria,1MUFI@1224|Proteobacteria,1RMK7@1236|Gammaproteobacteria,465NP@72275|Alteromonadaceae	ETF,ETF_alpha	etfA	electron transfer flavoprotein, alpha subunit	5.9e-211	1236|Gammaproteobacteria	584	443152.MDG893_06910	100	0.596	0	GGA/GAG/AGG	5-10bp	1.55	8.67	ATG	4.07	1.78		K03522	fixB, etfA; electron transfer flavoprotein alpha subunit	1
batch10.bc1021.metaflye_ccs_contig_1_266	Pseudohoeflea_1940	1_266_batch10.bc1021.metaflye_ccs_contig_1	batch10.bc1021.metaflye_ccs_contig_1	Prodigal_v2.6.3	CDS	294431	295360	196.41	#ERROR!	0	ID=1_266_batch10.bc1021.metaflye_ccs_contig_1;partial=00;start_type=ATG;rbs_motif=AGGAG;rbs_spacer=5-10bp;gc_cont=0.642;conf=99.99;score=196.41;cscore=182.50;sscore=13.91;rscore=13.02;uscore=-2.30;tscore=3.19;em_ID=batch10.bc1021.metaflye_ccs_contig_1_266;em_target=1547437.LL06_07790;em_score=488.0;em_evalue=5.33e-173;em_tcov=100.0;em_OGs=COG2025@1|root,COG2025@2|Bacteria,1MUFI@1224|Proteobacteria,2TR10@28211|Alphaproteobacteria,43HMB@69277|Phyllobacteriaceae;em_COG_cat=C;em_desc=Electron transfer flavoprotein;em_max_annot_lvl=28211|Alphaproteobacteria;em_Preferred_name=etfA;em_KEGG_ko=ko:K03522;em_BRITE=ko00000,ko04147;em_PFAMs=ETF,ETF_alpha;em_GOs=GO:0000166,GO:0003674,GO:0003824,GO:0005488,GO:0006082,GO:0006091,GO:0006629,GO:0006631,GO:0006635,GO:0008150,GO:0008152,GO:0009055,GO:0009056,GO:0009062,GO:0009987,GO:0016042,GO:0016054,GO:0016491,GO:0019395,GO:0019752,GO:0022900,GO:0030258,GO:0032787,GO:0033539,GO:0034440,GO:0036094,GO:0043167,GO:0043168,GO:0043436,GO:0044237,GO:0044238,GO:0044242,GO:0044248,GO:0044255,GO:0044281,GO:0044282,GO:0046395,GO:0048037,GO:0050660,GO:0050662,GO:0055114,GO:0071704,GO:0072329,GO:0097159,GO:1901265,GO:1901363,GO:1901575	99.99	182.5	ko00000,ko04147			C		GO:0000166,GO:0003674,GO:0003824,GO:0005488,GO:0006082,GO:0006091,GO:0006629,GO:0006631,GO:0006635,GO:0008150,GO:0008152,GO:0009055,GO:0009056,GO:0009062,GO:0009987,GO:0016042,GO:0016054,GO:0016491,GO:0019395,GO:0019752,GO:0022900,GO:0030258,GO:0032787,GO:0033539,GO:0034440,GO:0036094,GO:0043167,GO:0043168,GO:0043436,GO:0044237,GO:0044238,GO:0044242,GO:0044248,GO:0044255,GO:0044281,GO:0044282,GO:0046395,GO:0048037,GO:0050660,GO:0050662,GO:0055114,GO:0071704,GO:0072329,GO:0097159,GO:1901265,GO:1901363,GO:1901575					ko:K03522		COG2025@1|root,COG2025@2|Bacteria,1MUFI@1224|Proteobacteria,2TR10@28211|Alphaproteobacteria,43HMB@69277|Phyllobacteriaceae	ETF,ETF_alpha	etfA	Electron transfer flavoprotein	5.3e-173	28211|Alphaproteobacteria	488	1547437.LL06_07790	100	0.642	0	AGGAG	5-10bp	13.02	13.91	ATG	3.19	-2.3		K03522	fixB, etfA; electron transfer flavoprotein alpha subunit	1
batch10_bc1018_metaflye_ccs_contig_1_Alteromonas_3096	Alteromonas_1904	1_3096_batch10_bc1018_metaflye_ccs_contig_1_Alteromonas	batch10_bc1018_metaflye_ccs_contig_1_Alteromonas	Prodigal_v2.6.3	CDS	3632014	3632766	122.1	-	0	ID=1_3096_batch10_bc1018_metaflye_ccs_contig_1_Alteromonas;partial=00;start_type=ATG;rbs_motif=GGAG/GAGG;rbs_spacer=5-10bp;gc_cont=0.449;conf=100.00;score=122.10;cscore=106.86;sscore=15.24;rscore=10.84;uscore=1.20;tscore=3.85;em_ID=batch10_bc1018_metaflye_ccs_contig_1_Alteromonas_3096;em_target=1004785.AMBLS11_10455;em_score=469.0;em_evalue=2.46e-167;em_tcov=100.0;em_OGs=COG2086@1|root,COG2086@2|Bacteria,1MVH6@1224|Proteobacteria,1RN6F@1236|Gammaproteobacteria,464UJ@72275|Alteromonadaceae;em_COG_cat=C;em_desc=Electron transfer flavoprotein;em_max_annot_lvl=1236|Gammaproteobacteria;em_Preferred_name=etfB;em_PFAMs=ETF;em_KEGG_ko=ko:K03521;em_BRITE=ko00000	100	106.86	ko00000			C							ko:K03521		COG2086@1|root,COG2086@2|Bacteria,1MVH6@1224|Proteobacteria,1RN6F@1236|Gammaproteobacteria,464UJ@72275|Alteromonadaceae	ETF	etfB	Electron transfer flavoprotein	2.5e-167	1236|Gammaproteobacteria	469	1004785.AMBLS11_10455	100	0.449	0	GGAG/GAGG	5-10bp	10.84	15.24	ATG	3.85	1.2		K03521	fixA, etfB; electron transfer flavoprotein beta subunit	1
batch10_bc1019_metaflye_ccs_contig_1_Thalassospira_1438	Thalassospira_1907	1_1438_batch10_bc1019_metaflye_ccs_contig_1_Thalassospira	batch10_bc1019_metaflye_ccs_contig_1_Thalassospira	Prodigal_v2.6.3	CDS	1518438	1519187	129.35	#ERROR!	0	ID=1_1438_batch10_bc1019_metaflye_ccs_contig_1_Thalassospira;partial=00;start_type=ATG;rbs_motif=AGGA;rbs_spacer=5-10bp;gc_cont=0.588;conf=100.00;score=129.35;cscore=116.89;sscore=12.46;rscore=8.18;uscore=0.81;tscore=3.47;em_ID=batch10_bc1019_metaflye_ccs_contig_1_Thalassospira_1438;em_target=1123366.TH3_15654;em_score=456.0;em_evalue=2.44e-162;em_tcov=100.0;em_OGs=COG2086@1|root,COG2086@2|Bacteria,1MVH6@1224|Proteobacteria,2TR4J@28211|Alphaproteobacteria,2JPSB@204441|Rhodospirillales;em_COG_cat=C;em_desc=Electron transfer flavoprotein, beta subunit;em_max_annot_lvl=204441|Rhodospirillales;em_Preferred_name=etfB;em_PFAMs=ETF;em_KEGG_ko=ko:K03521;em_BRITE=ko00000	100	116.89	ko00000			C							ko:K03521		COG2086@1|root,COG2086@2|Bacteria,1MVH6@1224|Proteobacteria,2TR4J@28211|Alphaproteobacteria,2JPSB@204441|Rhodospirillales	ETF	etfB	Electron transfer flavoprotein, beta subunit	2.4e-162	204441|Rhodospirillales	456	1123366.TH3_15654	100	0.588	0	AGGA	5-10bp	8.18	12.46	ATG	3.47	0.81		K03521	fixA, etfB; electron transfer flavoprotein beta subunit	1
batch10_bc1019_metaflye_ccs_contig_1_Thalassospira_3515	Thalassospira_1907	1_3515_batch10_bc1019_metaflye_ccs_contig_1_Thalassospira	batch10_bc1019_metaflye_ccs_contig_1_Thalassospira	Prodigal_v2.6.3	CDS	3758247	3758996	137.95	-	0	ID=1_3515_batch10_bc1019_metaflye_ccs_contig_1_Thalassospira;partial=00;start_type=ATG;rbs_motif=GGA/GAG/AGG;rbs_spacer=5-10bp;gc_cont=0.573;conf=100.00;score=137.95;cscore=128.09;sscore=9.86;rscore=3.43;uscore=3.61;tscore=3.47;em_ID=batch10_bc1019_metaflye_ccs_contig_1_Thalassospira_3515;em_target=1177928.TH2_04238;em_score=457.0;em_evalue=8.51e-163;em_tcov=100.0;em_OGs=COG2086@1|root,COG2086@2|Bacteria,1MVH6@1224|Proteobacteria,2TR4J@28211|Alphaproteobacteria,2JPSB@204441|Rhodospirillales;em_COG_cat=C;em_desc=Electron transfer flavoprotein, beta subunit;em_max_annot_lvl=204441|Rhodospirillales;em_Preferred_name=etfB;em_PFAMs=ETF;em_KEGG_ko=ko:K03521;em_BRITE=ko00000	100	128.09	ko00000			C							ko:K03521		COG2086@1|root,COG2086@2|Bacteria,1MVH6@1224|Proteobacteria,2TR4J@28211|Alphaproteobacteria,2JPSB@204441|Rhodospirillales	ETF	etfB	Electron transfer flavoprotein, beta subunit	8.5e-163	204441|Rhodospirillales	457	1177928.TH2_04238	100	0.573	0	GGA/GAG/AGG	5-10bp	3.43	9.86	ATG	3.47	3.61		K03521	fixA, etfB; electron transfer flavoprotein beta subunit	1
batch10_bc1022_metaflye_ccs_contig_1_Marinobacter_1311	Marinobacter_1943	1_1311_batch10_bc1022_metaflye_ccs_contig_1_Marinobacter	batch10_bc1022_metaflye_ccs_contig_1_Marinobacter	Prodigal_v2.6.3	CDS	1443332	1444081	120.97	-	0	ID=1_1311_batch10_bc1022_metaflye_ccs_contig_1_Marinobacter;partial=00;start_type=ATG;rbs_motif=GGA/GAG/AGG;rbs_spacer=5-10bp;gc_cont=0.572;conf=100.00;score=120.97;cscore=114.05;sscore=6.92;rscore=1.55;uscore=1.95;tscore=4.07;em_ID=batch10_bc1022_metaflye_ccs_contig_1_Marinobacter_1311;em_target=1479237.JMLY01000001_gene2394;em_score=457.0;em_evalue=8.51e-163;em_tcov=100.0;em_OGs=COG2086@1|root,COG2086@2|Bacteria,1MVH6@1224|Proteobacteria,1RN6F@1236|Gammaproteobacteria,464UJ@72275|Alteromonadaceae;em_COG_cat=C;em_desc=Electron transfer flavoprotein;em_max_annot_lvl=1236|Gammaproteobacteria;em_Preferred_name=etfB;em_KEGG_ko=ko:K03521;em_BRITE=ko00000;em_PFAMs=ETF	100	114.05	ko00000			C							ko:K03521		COG2086@1|root,COG2086@2|Bacteria,1MVH6@1224|Proteobacteria,1RN6F@1236|Gammaproteobacteria,464UJ@72275|Alteromonadaceae	ETF	etfB	Electron transfer flavoprotein	8.5e-163	1236|Gammaproteobacteria	457	1479237.JMLY01000001_gene2394	100	0.572	0	GGA/GAG/AGG	5-10bp	1.55	6.92	ATG	4.07	1.95		K03521	fixA, etfB; electron transfer flavoprotein beta subunit	1
batch10_bc1022_metaflye_ccs_contig_1_Marinobacter_1388	Marinobacter_1943	1_1388_batch10_bc1022_metaflye_ccs_contig_1_Marinobacter	batch10_bc1022_metaflye_ccs_contig_1_Marinobacter	Prodigal_v2.6.3	CDS	1520970	1521719	123.44	-	0	ID=1_1388_batch10_bc1022_metaflye_ccs_contig_1_Marinobacter;partial=00;start_type=ATG;rbs_motif=GGAG/GAGG;rbs_spacer=5-10bp;gc_cont=0.576;conf=100.00;score=123.44;cscore=108.64;sscore=14.80;rscore=9.01;uscore=2.38;tscore=4.07;em_ID=batch10_bc1022_metaflye_ccs_contig_1_Marinobacter_1388;em_target=1415754.JQMK01000006_gene3848;em_score=459.0;em_evalue=1.04e-163;em_tcov=100.0;em_OGs=COG2086@1|root,COG2086@2|Bacteria,1MVH6@1224|Proteobacteria,1RN6F@1236|Gammaproteobacteria,464UJ@72275|Alteromonadaceae;em_COG_cat=C;em_desc=Electron transfer flavoprotein;em_max_annot_lvl=1236|Gammaproteobacteria;em_Preferred_name=etfB;em_KEGG_ko=ko:K03521;em_BRITE=ko00000;em_PFAMs=ETF	100	108.64	ko00000			C							ko:K03521		COG2086@1|root,COG2086@2|Bacteria,1MVH6@1224|Proteobacteria,1RN6F@1236|Gammaproteobacteria,464UJ@72275|Alteromonadaceae	ETF	etfB	Electron transfer flavoprotein	1e-163	1236|Gammaproteobacteria	459	1415754.JQMK01000006_gene3848	100	0.576	0	GGAG/GAGG	5-10bp	9.01	14.8	ATG	4.07	2.38		K03521	fixA, etfB; electron transfer flavoprotein beta subunit	1
batch10.bc1021.metaflye_ccs_contig_1_265	Pseudohoeflea_1940	1_265_batch10.bc1021.metaflye_ccs_contig_1	batch10.bc1021.metaflye_ccs_contig_1	Prodigal_v2.6.3	CDS	293607	294356	170.4	#ERROR!	0	ID=1_265_batch10.bc1021.metaflye_ccs_contig_1;partial=00;start_type=ATG;rbs_motif=AGGAG;rbs_spacer=5-10bp;gc_cont=0.620;conf=100.00;score=170.40;cscore=153.03;sscore=17.37;rscore=13.02;uscore=1.16;tscore=3.19;em_ID=batch10.bc1021.metaflye_ccs_contig_1_265;em_target=1547437.LL06_07795;em_score=419.0;em_evalue=1.04e-147;em_tcov=100.0;em_OGs=COG2086@1|root,COG2086@2|Bacteria,1MVH6@1224|Proteobacteria,2TR4J@28211|Alphaproteobacteria,43GUX@69277|Phyllobacteriaceae;em_COG_cat=C;em_desc=Electron transfer flavoprotein;em_max_annot_lvl=28211|Alphaproteobacteria;em_PFAMs=ETF;em_Preferred_name=etfB;em_KEGG_ko=ko:K03521;em_BRITE=ko00000	100	153.03	ko00000			C							ko:K03521		COG2086@1|root,COG2086@2|Bacteria,1MVH6@1224|Proteobacteria,2TR4J@28211|Alphaproteobacteria,43GUX@69277|Phyllobacteriaceae	ETF	etfB	Electron transfer flavoprotein	1e-147	28211|Alphaproteobacteria	419	1547437.LL06_07795	100	0.62	0	AGGAG	5-10bp	13.02	17.37	ATG	3.19	1.16		K03521	fixA, etfB; electron transfer flavoprotein beta subunit	1
batch10.bc1021.metaflye_ccs_contig_1_136	Pseudohoeflea_1940	1_136_batch10.bc1021.metaflye_ccs_contig_1	batch10.bc1021.metaflye_ccs_contig_1	Prodigal_v2.6.3	CDS	156534	158873	297.91	-	0	ID=1_136_batch10.bc1021.metaflye_ccs_contig_1;partial=00;start_type=ATG;rbs_motif=GGA/GAG/AGG;rbs_spacer=5-10bp;gc_cont=0.647;conf=99.99;score=297.91;cscore=291.37;sscore=6.54;rscore=2.06;uscore=-0.95;tscore=3.19;em_ID=batch10.bc1021.metaflye_ccs_contig_1_136;em_target=501479.ACNW01000035_gene2188;em_score=887.0;em_evalue=4.81e-315;em_tcov=98.1;em_OGs=COG1529@1|root,COG1529@2|Bacteria,1MUEA@1224|Proteobacteria,2TQMW@28211|Alphaproteobacteria;em_COG_cat=C;em_desc=COG1529 Aerobic-type carbon monoxide dehydrogenase large subunit CoxL CutL homologs;em_max_annot_lvl=28211|Alphaproteobacteria;em_PFAMs=Ald_Xan_dh_C,Ald_Xan_dh_C2;em_Preferred_name=;em_EC=1.2.5.3;em_KEGG_ko=ko:K03520;em_KEGG_Reaction=R11168;em_KEGG_rclass=RC02800;em_BRITE=ko00000,ko01000	99.99	291.37	ko00000,ko01000			C	1.2.5.3				R11168		ko:K03520	RC02800	COG1529@1|root,COG1529@2|Bacteria,1MUEA@1224|Proteobacteria,2TQMW@28211|Alphaproteobacteria	Ald_Xan_dh_C,Ald_Xan_dh_C2		COG1529 Aerobic-type carbon monoxide dehydrogenase large subunit CoxL CutL homologs	0	28211|Alphaproteobacteria	887	501479.ACNW01000035_gene2188	98.1	0.647	0	GGA/GAG/AGG	5-10bp	2.06	6.54	ATG	3.19	-0.95		K03520	coxL, cutL; aerobic carbon-monoxide dehydrogenase large subunit [EC:1.2.5.3]	1
batch10.bc1021.metaflye_ccs_contig_1_156	Pseudohoeflea_1940	1_156_batch10.bc1021.metaflye_ccs_contig_1	batch10.bc1021.metaflye_ccs_contig_1	Prodigal_v2.6.3	CDS	178525	180927	398.82	-	0	ID=1_156_batch10.bc1021.metaflye_ccs_contig_1;partial=00;start_type=ATG;rbs_motif=GGA/GAG/AGG;rbs_spacer=5-10bp;gc_cont=0.640;conf=99.99;score=398.82;cscore=391.73;sscore=7.10;rscore=2.06;uscore=0.70;tscore=3.19;em_ID=batch10.bc1021.metaflye_ccs_contig_1_156;em_target=335659.S23_14870;em_score=1214.0;em_evalue=0.0;em_tcov=97.6;em_OGs=COG1529@1|root,COG1529@2|Bacteria,1MUEA@1224|Proteobacteria,2TQMW@28211|Alphaproteobacteria,3JXHE@41294|Bradyrhizobiaceae;em_COG_cat=C;em_desc=Aldehyde oxidase and xanthine dehydrogenase, a/b hammerhead domain;em_max_annot_lvl=28211|Alphaproteobacteria;em_Preferred_name=coxL;em_PFAMs=Ald_Xan_dh_C,Ald_Xan_dh_C2;em_EC=1.2.5.3;em_KEGG_ko=ko:K03520;em_KEGG_Reaction=R11168;em_KEGG_rclass=RC02800;em_BRITE=ko00000,ko01000	99.99	391.73	ko00000,ko01000			C	1.2.5.3				R11168		ko:K03520	RC02800	COG1529@1|root,COG1529@2|Bacteria,1MUEA@1224|Proteobacteria,2TQMW@28211|Alphaproteobacteria,3JXHE@41294|Bradyrhizobiaceae	Ald_Xan_dh_C,Ald_Xan_dh_C2	coxL	Aldehyde oxidase and xanthine dehydrogenase, a/b hammerhead domain	0	28211|Alphaproteobacteria	1214	335659.S23_14870	97.6	0.64	0	GGA/GAG/AGG	5-10bp	2.06	7.1	ATG	3.19	0.7		K03520	coxL, cutL; aerobic carbon-monoxide dehydrogenase large subunit [EC:1.2.5.3]	1
batch10.bc1021.metaflye_ccs_contig_1_1970	Pseudohoeflea_1940	1_1970_batch10.bc1021.metaflye_ccs_contig_1	batch10.bc1021.metaflye_ccs_contig_1	Prodigal_v2.6.3	CDS	2052372	2054786	421.56	#ERROR!	0	ID=1_1970_batch10.bc1021.metaflye_ccs_contig_1;partial=00;start_type=TTG;rbs_motif=AGGA;rbs_spacer=5-10bp;gc_cont=0.612;conf=99.99;score=421.56;cscore=419.34;sscore=2.22;rscore=8.49;uscore=1.28;tscore=-7.55;em_ID=batch10.bc1021.metaflye_ccs_contig_1_1970;em_target=1547437.LL06_25050;em_score=1037.0;em_evalue=0.0;em_tcov=99.6;em_OGs=COG1529@1|root,COG1529@2|Bacteria,1MUEA@1224|Proteobacteria,2TQMW@28211|Alphaproteobacteria,43IYW@69277|Phyllobacteriaceae;em_COG_cat=C;em_desc=aldehyde oxidase and xanthine dehydrogenase, a b hammerhead;em_max_annot_lvl=28211|Alphaproteobacteria;em_Preferred_name=MA20_08005;em_EC=1.2.5.3;em_KEGG_ko=ko:K03520;em_KEGG_Reaction=R11168;em_KEGG_rclass=RC02800;em_BRITE=ko00000,ko01000;em_PFAMs=Ald_Xan_dh_C,Ald_Xan_dh_C2	99.99	419.34	ko00000,ko01000			C	1.2.5.3				R11168		ko:K03520	RC02800	COG1529@1|root,COG1529@2|Bacteria,1MUEA@1224|Proteobacteria,2TQMW@28211|Alphaproteobacteria,43IYW@69277|Phyllobacteriaceae	Ald_Xan_dh_C,Ald_Xan_dh_C2	MA20_08005	aldehyde oxidase and xanthine dehydrogenase, a b hammerhead	0	28211|Alphaproteobacteria	1037	1547437.LL06_25050	99.6	0.612	0	AGGA	5-10bp	8.49	2.22	TTG	-7.55	1.28		K03520	coxL, cutL; aerobic carbon-monoxide dehydrogenase large subunit [EC:1.2.5.3]	1
batch10.bc1021.metaflye_ccs_contig_1_320	Pseudohoeflea_1940	1_320_batch10.bc1021.metaflye_ccs_contig_1	batch10.bc1021.metaflye_ccs_contig_1	Prodigal_v2.6.3	CDS	344569	346911	454.49	-	0	ID=1_320_batch10.bc1021.metaflye_ccs_contig_1;partial=00;start_type=ATG;rbs_motif=GGAGG;rbs_spacer=5-10bp;gc_cont=0.624;conf=99.99;score=454.49;cscore=436.69;sscore=17.79;rscore=12.27;uscore=2.33;tscore=3.19;em_ID=batch10.bc1021.metaflye_ccs_contig_1_320;em_target=411684.HPDFL43_17061;em_score=1387.0;em_evalue=0.0;em_tcov=99.6;em_OGs=COG1529@1|root,COG1529@2|Bacteria,1MUEA@1224|Proteobacteria,2TQMW@28211|Alphaproteobacteria,43ID3@69277|Phyllobacteriaceae;em_COG_cat=C;em_desc=Aerobic-type carbon monoxide dehydrogenase, large subunit CoxL;em_max_annot_lvl=28211|Alphaproteobacteria;em_Preferred_name=coxL;em_PFAMs=Ald_Xan_dh_C,Ald_Xan_dh_C2;em_EC=1.2.5.3;em_KEGG_ko=ko:K03520;em_KEGG_Reaction=R11168;em_KEGG_rclass=RC02800;em_BRITE=ko00000,ko01000	99.99	436.69	ko00000,ko01000			C	1.2.5.3				R11168		ko:K03520	RC02800	COG1529@1|root,COG1529@2|Bacteria,1MUEA@1224|Proteobacteria,2TQMW@28211|Alphaproteobacteria,43ID3@69277|Phyllobacteriaceae	Ald_Xan_dh_C,Ald_Xan_dh_C2	coxL	Aerobic-type carbon monoxide dehydrogenase, large subunit CoxL	0	28211|Alphaproteobacteria	1387	411684.HPDFL43_17061	99.6	0.624	0	GGAGG	5-10bp	12.27	17.79	ATG	3.19	2.33		K03520	coxL, cutL; aerobic carbon-monoxide dehydrogenase large subunit [EC:1.2.5.3]	1
batch10.bc1021.metaflye_ccs_contig_1_135	Pseudohoeflea_1940	1_135_batch10.bc1021.metaflye_ccs_contig_1	batch10.bc1021.metaflye_ccs_contig_1	Prodigal_v2.6.3	CDS	155624	156487	111.22	-	0	ID=1_135_batch10.bc1021.metaflye_ccs_contig_1;partial=00;start_type=ATG;rbs_motif=AGGA;rbs_spacer=5-10bp;gc_cont=0.666;conf=100.00;score=111.22;cscore=96.64;sscore=14.58;rscore=8.49;uscore=2.13;tscore=3.19;em_ID=batch10.bc1021.metaflye_ccs_contig_1_135;em_target=1041139.KB902713_gene4266;em_score=176.0;em_evalue=5.38e-51;em_tcov=97.3;em_OGs=COG1319@1|root,COG1319@2|Bacteria,1MUDB@1224|Proteobacteria,2TTJF@28211|Alphaproteobacteria,4BME7@82115|Rhizobiaceae;em_COG_cat=C;em_desc=CO dehydrogenase flavoprotein C-terminal domain;em_max_annot_lvl=28211|Alphaproteobacteria;em_PFAMs=CO_deh_flav_C,FAD_binding_5;em_Preferred_name=;em_EC=1.2.5.3;em_KEGG_ko=ko:K03519;em_KEGG_Reaction=R11168;em_KEGG_rclass=RC02800;em_BRITE=ko00000,ko01000	100	96.64	ko00000,ko01000			C	1.2.5.3				R11168		ko:K03519	RC02800	COG1319@1|root,COG1319@2|Bacteria,1MUDB@1224|Proteobacteria,2TTJF@28211|Alphaproteobacteria,4BME7@82115|Rhizobiaceae	CO_deh_flav_C,FAD_binding_5		CO dehydrogenase flavoprotein C-terminal domain	5.38e-51	28211|Alphaproteobacteria	176	1041139.KB902713_gene4266	97.3	0.666	0	AGGA	5-10bp	8.49	14.58	ATG	3.19	2.13		K03519	coxM, cutM; aerobic carbon-monoxide dehydrogenase medium subunit [EC:1.2.5.3]	1
batch10.bc1021.metaflye_ccs_contig_1_155	Pseudohoeflea_1940	1_155_batch10.bc1021.metaflye_ccs_contig_1	batch10.bc1021.metaflye_ccs_contig_1	Prodigal_v2.6.3	CDS	177722	178528	126.12	-	0	ID=1_155_batch10.bc1021.metaflye_ccs_contig_1;partial=00;start_type=ATG;rbs_motif=GGAG/GAGG;rbs_spacer=5-10bp;gc_cont=0.639;conf=100.00;score=126.12;cscore=113.51;sscore=12.61;rscore=8.13;uscore=-1.57;tscore=3.19;em_ID=batch10.bc1021.metaflye_ccs_contig_1_155;em_target=438753.AZC_2937;em_score=276.0;em_evalue=2.3e-90;em_tcov=94.6;em_OGs=COG1319@1|root,COG1319@2|Bacteria,1MUDB@1224|Proteobacteria,2TRA8@28211|Alphaproteobacteria,3EYH4@335928|Xanthobacteraceae;em_COG_cat=C;em_desc=CO dehydrogenase flavoprotein C-terminal domain;em_max_annot_lvl=28211|Alphaproteobacteria;em_Preferred_name=coxM;em_PFAMs=CO_deh_flav_C,FAD_binding_5;em_EC=1.2.5.3;em_KEGG_ko=ko:K03519;em_KEGG_Reaction=R11168;em_KEGG_rclass=RC02800;em_BRITE=ko00000,ko01000	100	113.51	ko00000,ko01000			C	1.2.5.3				R11168		ko:K03519	RC02800	COG1319@1|root,COG1319@2|Bacteria,1MUDB@1224|Proteobacteria,2TRA8@28211|Alphaproteobacteria,3EYH4@335928|Xanthobacteraceae	CO_deh_flav_C,FAD_binding_5	coxM	CO dehydrogenase flavoprotein C-terminal domain	2.3e-90	28211|Alphaproteobacteria	276	438753.AZC_2937	94.6	0.639	0	GGAG/GAGG	5-10bp	8.13	12.61	ATG	3.19	-1.57		K03519	coxM, cutM; aerobic carbon-monoxide dehydrogenase medium subunit [EC:1.2.5.3]	1
batch10.bc1021.metaflye_ccs_contig_1_319	Pseudohoeflea_1940	1_319_batch10.bc1021.metaflye_ccs_contig_1	batch10.bc1021.metaflye_ccs_contig_1	Prodigal_v2.6.3	CDS	343758	344552	113.74	-	0	ID=1_319_batch10.bc1021.metaflye_ccs_contig_1;partial=00;start_type=ATG;rbs_motif=AGGAG;rbs_spacer=5-10bp;gc_cont=0.616;conf=100.00;score=113.74;cscore=96.99;sscore=16.75;rscore=13.02;uscore=-0.56;tscore=3.19;em_ID=batch10.bc1021.metaflye_ccs_contig_1_319;em_target=411684.HPDFL43_17056;em_score=369.0;em_evalue=3.03e-127;em_tcov=99.6;em_OGs=COG1319@1|root,COG1319@2|Bacteria,1MUDB@1224|Proteobacteria,2TRA8@28211|Alphaproteobacteria,43H4A@69277|Phyllobacteriaceae;em_COG_cat=C;em_desc=COG1319 Aerobic-type carbon monoxide dehydrogenase middle subunit CoxM CutM homologs;em_max_annot_lvl=28211|Alphaproteobacteria;em_Preferred_name=coxM;em_EC=1.2.5.3;em_KEGG_ko=ko:K03519;em_KEGG_Reaction=R11168;em_KEGG_rclass=RC02800;em_BRITE=ko00000,ko01000;em_PFAMs=CO_deh_flav_C,FAD_binding_5	100	96.99	ko00000,ko01000			C	1.2.5.3				R11168		ko:K03519	RC02800	COG1319@1|root,COG1319@2|Bacteria,1MUDB@1224|Proteobacteria,2TRA8@28211|Alphaproteobacteria,43H4A@69277|Phyllobacteriaceae	CO_deh_flav_C,FAD_binding_5	coxM	COG1319 Aerobic-type carbon monoxide dehydrogenase middle subunit CoxM CutM homologs	3e-127	28211|Alphaproteobacteria	369	411684.HPDFL43_17056	99.6	0.616	0	AGGAG	5-10bp	13.02	16.75	ATG	3.19	-0.56		K03519	coxM, cutM; aerobic carbon-monoxide dehydrogenase medium subunit [EC:1.2.5.3]	1
batch10.bc1021.metaflye_ccs_contig_1_134	Pseudohoeflea_1940	1_134_batch10.bc1021.metaflye_ccs_contig_1	batch10.bc1021.metaflye_ccs_contig_1	Prodigal_v2.6.3	CDS	155107	155610	70.35	-	0	ID=1_134_batch10.bc1021.metaflye_ccs_contig_1;partial=00;start_type=ATG;rbs_motif=GGAG/GAGG;rbs_spacer=5-10bp;gc_cont=0.605;conf=100.00;score=70.35;cscore=57.16;sscore=13.18;rscore=8.13;uscore=0.74;tscore=3.19;em_ID=batch10.bc1021.metaflye_ccs_contig_1_134;em_target=709797.CSIRO_0047;em_score=202.0;em_evalue=8.34e-65;em_tcov=90.3;em_OGs=COG2080@1|root,COG2080@2|Bacteria,1RJC4@1224|Proteobacteria,2U85C@28211|Alphaproteobacteria,3K635@41294|Bradyrhizobiaceae;em_COG_cat=C;em_desc=[2Fe-2S] binding domain;em_max_annot_lvl=28211|Alphaproteobacteria;em_PFAMs=Fer2,Fer2_2;em_Preferred_name=	100	57.16				C									COG2080@1|root,COG2080@2|Bacteria,1RJC4@1224|Proteobacteria,2U85C@28211|Alphaproteobacteria,3K635@41294|Bradyrhizobiaceae	Fer2,Fer2_2		[2Fe-2S] binding domain	8.34e-65	28211|Alphaproteobacteria	202	709797.CSIRO_0047	90.3	0.605	0	GGAG/GAGG	5-10bp	8.13	13.18	ATG	3.19	0.74		K03518	coxS; aerobic carbon-monoxide dehydrogenase small subunit [EC:1.2.5.3]	1
batch10.bc1021.metaflye_ccs_contig_1_157	Pseudohoeflea_1940	1_157_batch10.bc1021.metaflye_ccs_contig_1	batch10.bc1021.metaflye_ccs_contig_1	Prodigal_v2.6.3	CDS	180939	181412	68.2	-	0	ID=1_157_batch10.bc1021.metaflye_ccs_contig_1;partial=00;start_type=ATG;rbs_motif=GGAG/GAGG;rbs_spacer=5-10bp;gc_cont=0.620;conf=100.00;score=68.20;cscore=54.86;sscore=13.35;rscore=8.13;uscore=0.91;tscore=3.19;em_ID=batch10.bc1021.metaflye_ccs_contig_1_157;em_target=414684.RC1_1076;em_score=220.0;em_evalue=7.77e-72;em_tcov=94.5;em_OGs=COG2080@1|root,COG2080@2|Bacteria,1RD8C@1224|Proteobacteria,2U5BM@28211|Alphaproteobacteria,2JS2Q@204441|Rhodospirillales;em_COG_cat=C;em_desc=[2Fe-2S] binding domain;em_max_annot_lvl=204441|Rhodospirillales;em_Preferred_name=;em_PFAMs=Fer2,Fer2_2;em_EC=1.2.5.3;em_KEGG_ko=ko:K03518;em_KEGG_Reaction=R11168;em_KEGG_rclass=RC02800;em_BRITE=ko00000,ko01000	100	54.86	ko00000,ko01000			C	1.2.5.3				R11168		ko:K03518	RC02800	COG2080@1|root,COG2080@2|Bacteria,1RD8C@1224|Proteobacteria,2U5BM@28211|Alphaproteobacteria,2JS2Q@204441|Rhodospirillales	Fer2,Fer2_2		[2Fe-2S] binding domain	7.77e-72	204441|Rhodospirillales	220	414684.RC1_1076	94.5	0.62	0	GGAG/GAGG	5-10bp	8.13	13.35	ATG	3.19	0.91		K03518	coxS; aerobic carbon-monoxide dehydrogenase small subunit [EC:1.2.5.3]	1
batch10.bc1021.metaflye_ccs_contig_1_321	Pseudohoeflea_1940	1_321_batch10.bc1021.metaflye_ccs_contig_1	batch10.bc1021.metaflye_ccs_contig_1	Prodigal_v2.6.3	CDS	347044	347535	76.69	-	0	ID=1_321_batch10.bc1021.metaflye_ccs_contig_1;partial=00;start_type=ATG;rbs_motif=GGAGG;rbs_spacer=5-10bp;gc_cont=0.634;conf=100.00;score=76.69;cscore=58.83;sscore=17.85;rscore=12.27;uscore=2.39;tscore=3.19;em_ID=batch10.bc1021.metaflye_ccs_contig_1_321;em_target=1547437.LL06_23715;em_score=291.0;em_evalue=4.38e-100;em_tcov=100.0;em_OGs=COG2080@1|root,COG2080@2|Bacteria,1RD8C@1224|Proteobacteria,2U5BM@28211|Alphaproteobacteria,43H21@69277|Phyllobacteriaceae;em_COG_cat=C;em_desc=Aerobic-type carbon monoxide dehydrogenase small subunit CoxS;em_max_annot_lvl=28211|Alphaproteobacteria;em_Preferred_name=coxS;em_EC=1.2.5.3;em_KEGG_ko=ko:K03518;em_KEGG_Reaction=R11168;em_KEGG_rclass=RC02800;em_BRITE=ko00000,ko01000;em_PFAMs=Fer2,Fer2_2	100	58.83	ko00000,ko01000			C	1.2.5.3				R11168		ko:K03518	RC02800	COG2080@1|root,COG2080@2|Bacteria,1RD8C@1224|Proteobacteria,2U5BM@28211|Alphaproteobacteria,43H21@69277|Phyllobacteriaceae	Fer2,Fer2_2	coxS	Aerobic-type carbon monoxide dehydrogenase small subunit CoxS	4.4e-100	28211|Alphaproteobacteria	291	1547437.LL06_23715	100	0.634	0	GGAGG	5-10bp	12.27	17.85	ATG	3.19	2.39		K03518	coxS; aerobic carbon-monoxide dehydrogenase small subunit [EC:1.2.5.3]	1
batch10.bc1021.metaflye_ccs_contig_1_3657	Pseudohoeflea_1940	1_3657_batch10.bc1021.metaflye_ccs_contig_1	batch10.bc1021.metaflye_ccs_contig_1	Prodigal_v2.6.3	CDS	3753121	3753603	67.55	-	0	ID=1_3657_batch10.bc1021.metaflye_ccs_contig_1;partial=00;start_type=ATG;rbs_motif=GGAGG;rbs_spacer=5-10bp;gc_cont=0.646;conf=100.00;score=67.55;cscore=51.90;sscore=15.66;rscore=12.27;uscore=0.19;tscore=3.19;em_ID=batch10.bc1021.metaflye_ccs_contig_1_3657;em_target=1040983.AXAE01000005_gene1521;em_score=263.0;em_evalue=9.47e-89;em_tcov=99.4;em_OGs=COG2080@1|root,COG2080@2|Bacteria,1MWA6@1224|Proteobacteria,2TS73@28211|Alphaproteobacteria,43Q5W@69277|Phyllobacteriaceae;em_COG_cat=C;em_desc=[2Fe-2S] binding domain;em_max_annot_lvl=28211|Alphaproteobacteria;em_Preferred_name=MA20_13960;em_EC=1.2.5.3,1.3.7.9;em_KEGG_ko=ko:K03518,ko:K04107;em_KEGG_Reaction=R05316,R11168;em_KEGG_rclass=RC00490,RC02800;em_BRITE=ko00000,ko00001,ko01000;em_PFAMs=Fer2,Fer2_2;em_KEGG_Pathway=ko00362,ko00627,ko01100,ko01120,ko01220,map00362,map00627,map01100,map01120,map01220	100	51.9	ko00000,ko00001,ko01000			C	1.2.5.3,1.3.7.9			ko00362,ko00627,ko01100,ko01120,ko01220,map00362,map00627,map01100,map01120,map01220	R05316,R11168		ko:K03518,ko:K04107	RC00490,RC02800	COG2080@1|root,COG2080@2|Bacteria,1MWA6@1224|Proteobacteria,2TS73@28211|Alphaproteobacteria,43Q5W@69277|Phyllobacteriaceae	Fer2,Fer2_2	MA20_13960	[2Fe-2S] binding domain	9.47e-89	28211|Alphaproteobacteria	263	1040983.AXAE01000005_gene1521	99.4	0.646	0	GGAGG	5-10bp	12.27	15.66	ATG	3.19	0.19		K03518	coxS; aerobic carbon-monoxide dehydrogenase small subunit [EC:1.2.5.3]	1
batch10_bc1018_metaflye_ccs_contig_1_Alteromonas_2166	Alteromonas_1904	1_2166_batch10_bc1018_metaflye_ccs_contig_1_Alteromonas	batch10_bc1018_metaflye_ccs_contig_1_Alteromonas	Prodigal_v2.6.3	CDS	2532367	2533422	139	#ERROR!	0	ID=1_2166_batch10_bc1018_metaflye_ccs_contig_1_Alteromonas;partial=00;start_type=ATG;rbs_motif=GGA/GAG/AGG;rbs_spacer=5-10bp;gc_cont=0.475;conf=100.00;score=139.00;cscore=132.45;sscore=6.55;rscore=3.96;uscore=-1.26;tscore=3.85;em_ID=batch10_bc1018_metaflye_ccs_contig_1_Alteromonas_2166;em_target=1004785.AMBLS11_06170;em_score=701.0;em_evalue=1.06e-255;em_tcov=100.0;em_OGs=COG0379@1|root,COG0379@2|Bacteria,1MWQU@1224|Proteobacteria,1RMFS@1236|Gammaproteobacteria,465WP@72275|Alteromonadaceae;em_COG_cat=H;em_desc=Catalyzes the condensation of iminoaspartate with dihydroxyacetone phosphate to form quinolinate;em_max_annot_lvl=1236|Gammaproteobacteria;em_Preferred_name=nadA;em_PFAMs=NadA;em_EC=2.5.1.72;em_KEGG_ko=ko:K03517;em_KEGG_Pathway=ko00760,ko01100,map00760,map01100;em_KEGG_Module=M00115;em_KEGG_Reaction=R04292;em_KEGG_rclass=RC01119;em_BRITE=ko00000,ko00001,ko00002,ko01000;em_BiGG_Reaction=iAF1260.b0750,iAPECO1_1312.APECO1_1338,iB21_1397.B21_00692,iBWG_1329.BWG_0602,iECBD_1354.ECBD_2917,iECB_1328.ECB_00703,iECDH10B_1368.ECDH10B_0817,iECDH1ME8569_1439.ECDH1ME8569_0703,iECD_1391.ECD_00703,iECED1_1282.ECED1_0711,iECOK1_1307.ECOK1_0750,iECP_1309.ECP_0761,iECS88_1305.ECS88_0766,iECSP_1301.ECSP_0802,iECs_1301.ECs0778,iETEC_1333.ETEC_0754,iEcDH1_1363.EcDH1_2892,iEcolC_1368.EcolC_2912,iJN746.PP_1231,iJO1366.b0750,iJR904.b0750,iUMN146_1321.UM146_13905,iUTI89_1310.UTI89_C0747,iY75_1357.Y75_RS03905,iZ_1308.Z0919;em_GOs=GO:0003674,GO:0003824,GO:0005488,GO:0005575,GO:0005622,GO:0005623,GO:0005737,GO:0005829,GO:0006082,GO:0006139,GO:0006520,GO:0006531,GO:0006725,GO:0006732,GO:0006733,GO:0006734,GO:0006753,GO:0006793,GO:0006796,GO:0006807,GO:0008150,GO:0008152,GO:0008987,GO:0009058,GO:0009066,GO:0009108,GO:0009117,GO:0009165,GO:0009435,GO:0009987,GO:0016053,GO:0017144,GO:0018130,GO:0019355,GO:0019359,GO:0019362,GO:0019363,GO:0019438,GO:0019637,GO:0019674,GO:0019752,GO:0019805,GO:0034627,GO:0034628,GO:0034641,GO:0034654,GO:0043436,GO:0043648,GO:0043650,GO:0044237,GO:0044238,GO:0044249,GO:0044271,GO:0044281,GO:0044283,GO:0044424,GO:0044444,GO:0044464,GO:0046394,GO:0046483,GO:0046496,GO:0046874,GO:0048037,GO:0051186,GO:0051188,GO:0051536,GO:0051539,GO:0051540,GO:0055086,GO:0071704,GO:0072524,GO:0072525,GO:0090407,GO:1901293,GO:1901360,GO:1901362,GO:1901564,GO:1901566,GO:1901576,GO:1901605	100	132.45	ko00000,ko00001,ko00002,ko01000	iAF1260.b0750,iAPECO1_1312.APECO1_1338,iB21_1397.B21_00692,iBWG_1329.BWG_0602,iECBD_1354.ECBD_2917,iECB_1328.ECB_00703,iECDH10B_1368.ECDH10B_0817,iECDH1ME8569_1439.ECDH1ME8569_0703,iECD_1391.ECD_00703,iECED1_1282.ECED1_0711,iECOK1_1307.ECOK1_0750,iECP_1309.ECP_0761,iECS88_1305.ECS88_0766,iECSP_1301.ECSP_0802,iECs_1301.ECs0778,iETEC_1333.ETEC_0754,iEcDH1_1363.EcDH1_2892,iEcolC_1368.EcolC_2912,iJN746.PP_1231,iJO1366.b0750,iJR904.b0750,iUMN146_1321.UM146_13905,iUTI89_1310.UTI89_C0747,iY75_1357.Y75_RS03905,iZ_1308.Z0919		H	2.5.1.72	GO:0003674,GO:0003824,GO:0005488,GO:0005575,GO:0005622,GO:0005623,GO:0005737,GO:0005829,GO:0006082,GO:0006139,GO:0006520,GO:0006531,GO:0006725,GO:0006732,GO:0006733,GO:0006734,GO:0006753,GO:0006793,GO:0006796,GO:0006807,GO:0008150,GO:0008152,GO:0008987,GO:0009058,GO:0009066,GO:0009108,GO:0009117,GO:0009165,GO:0009435,GO:0009987,GO:0016053,GO:0017144,GO:0018130,GO:0019355,GO:0019359,GO:0019362,GO:0019363,GO:0019438,GO:0019637,GO:0019674,GO:0019752,GO:0019805,GO:0034627,GO:0034628,GO:0034641,GO:0034654,GO:0043436,GO:0043648,GO:0043650,GO:0044237,GO:0044238,GO:0044249,GO:0044271,GO:0044281,GO:0044283,GO:0044424,GO:0044444,GO:0044464,GO:0046394,GO:0046483,GO:0046496,GO:0046874,GO:0048037,GO:0051186,GO:0051188,GO:0051536,GO:0051539,GO:0051540,GO:0055086,GO:0071704,GO:0072524,GO:0072525,GO:0090407,GO:1901293,GO:1901360,GO:1901362,GO:1901564,GO:1901566,GO:1901576,GO:1901605	M00115	ko00760,ko01100,map00760,map01100	R04292		ko:K03517	RC01119	COG0379@1|root,COG0379@2|Bacteria,1MWQU@1224|Proteobacteria,1RMFS@1236|Gammaproteobacteria,465WP@72275|Alteromonadaceae	NadA	nadA	Catalyzes the condensation of iminoaspartate with dihydroxyacetone phosphate to form quinolinate	1.1e-255	1236|Gammaproteobacteria	701	1004785.AMBLS11_06170	100	0.475	0	GGA/GAG/AGG	5-10bp	3.96	6.55	ATG	3.85	-1.26		K03517	nadA; quinolinate synthase [EC:2.5.1.72]	1
batch10_bc1019_metaflye_ccs_contig_1_Thalassospira_2479	Thalassospira_1907	1_2479_batch10_bc1019_metaflye_ccs_contig_1_Thalassospira	batch10_bc1019_metaflye_ccs_contig_1_Thalassospira	Prodigal_v2.6.3	CDS	2632719	2633741	145.41	#ERROR!	0	ID=1_2479_batch10_bc1019_metaflye_ccs_contig_1_Thalassospira;partial=00;start_type=ATG;rbs_motif=GGA/GAG/AGG;rbs_spacer=5-10bp;gc_cont=0.545;conf=100.00;score=145.41;cscore=138.80;sscore=6.61;rscore=3.43;uscore=-0.29;tscore=3.47;em_ID=batch10_bc1019_metaflye_ccs_contig_1_Thalassospira_2479;em_target=1123366.TH3_04789;em_score=687.0;em_evalue=9.69e-251;em_tcov=100.0;em_OGs=COG0379@1|root,COG0379@2|Bacteria,1MWQU@1224|Proteobacteria,2TRPG@28211|Alphaproteobacteria,2JRG4@204441|Rhodospirillales;em_COG_cat=H;em_desc=Catalyzes the condensation of iminoaspartate with dihydroxyacetone phosphate to form quinolinate;em_max_annot_lvl=204441|Rhodospirillales;em_Preferred_name=nadA;em_EC=2.5.1.72;em_KEGG_ko=ko:K03517;em_KEGG_Pathway=ko00760,ko01100,map00760,map01100;em_KEGG_Module=M00115;em_KEGG_Reaction=R04292;em_KEGG_rclass=RC01119;em_BRITE=ko00000,ko00001,ko00002,ko01000;em_PFAMs=NadA	100	138.8	ko00000,ko00001,ko00002,ko01000			H	2.5.1.72		M00115	ko00760,ko01100,map00760,map01100	R04292		ko:K03517	RC01119	COG0379@1|root,COG0379@2|Bacteria,1MWQU@1224|Proteobacteria,2TRPG@28211|Alphaproteobacteria,2JRG4@204441|Rhodospirillales	NadA	nadA	Catalyzes the condensation of iminoaspartate with dihydroxyacetone phosphate to form quinolinate	9.7e-251	204441|Rhodospirillales	687	1123366.TH3_04789	100	0.545	0	GGA/GAG/AGG	5-10bp	3.43	6.61	ATG	3.47	-0.29		K03517	nadA; quinolinate synthase [EC:2.5.1.72]	1
batch10_bc1022_metaflye_ccs_contig_1_Marinobacter_1600	Marinobacter_1943	1_1600_batch10_bc1022_metaflye_ccs_contig_1_Marinobacter	batch10_bc1022_metaflye_ccs_contig_1_Marinobacter	Prodigal_v2.6.3	CDS	1756631	1757692	125.35	-	0	ID=1_1600_batch10_bc1022_metaflye_ccs_contig_1_Marinobacter;partial=00;start_type=ATG;rbs_motif=GGA/GAG/AGG;rbs_spacer=5-10bp;gc_cont=0.573;conf=100.00;score=125.35;cscore=118.10;sscore=7.25;rscore=1.55;uscore=2.28;tscore=4.07;em_ID=batch10_bc1022_metaflye_ccs_contig_1_Marinobacter_1600;em_target=1415754.JQMK01000002_gene3568;em_score=700.0;em_evalue=2.49e-255;em_tcov=100.0;em_OGs=COG0379@1|root,COG0379@2|Bacteria,1MWQU@1224|Proteobacteria,1RMFS@1236|Gammaproteobacteria,465WP@72275|Alteromonadaceae;em_COG_cat=H;em_desc=Catalyzes the condensation of iminoaspartate with dihydroxyacetone phosphate to form quinolinate;em_max_annot_lvl=1236|Gammaproteobacteria;em_Preferred_name=nadA;em_PFAMs=NadA;em_EC=2.5.1.72;em_KEGG_ko=ko:K03517;em_KEGG_Pathway=ko00760,ko01100,map00760,map01100;em_KEGG_Module=M00115;em_KEGG_Reaction=R04292;em_KEGG_rclass=RC01119;em_BRITE=ko00000,ko00001,ko00002,ko01000;em_BiGG_Reaction=iAF1260.b0750,iAPECO1_1312.APECO1_1338,iB21_1397.B21_00692,iBWG_1329.BWG_0602,iECBD_1354.ECBD_2917,iECB_1328.ECB_00703,iECDH10B_1368.ECDH10B_0817,iECDH1ME8569_1439.ECDH1ME8569_0703,iECD_1391.ECD_00703,iECED1_1282.ECED1_0711,iECOK1_1307.ECOK1_0750,iECP_1309.ECP_0761,iECS88_1305.ECS88_0766,iECSP_1301.ECSP_0802,iECs_1301.ECs0778,iETEC_1333.ETEC_0754,iEcDH1_1363.EcDH1_2892,iEcolC_1368.EcolC_2912,iJN746.PP_1231,iJO1366.b0750,iJR904.b0750,iUMN146_1321.UM146_13905,iUTI89_1310.UTI89_C0747,iY75_1357.Y75_RS03905,iZ_1308.Z0919;em_GOs=GO:0003674,GO:0003824,GO:0005488,GO:0005575,GO:0005622,GO:0005623,GO:0005737,GO:0005829,GO:0006082,GO:0006139,GO:0006520,GO:0006531,GO:0006725,GO:0006732,GO:0006733,GO:0006734,GO:0006753,GO:0006793,GO:0006796,GO:0006807,GO:0008150,GO:0008152,GO:0008987,GO:0009058,GO:0009066,GO:0009108,GO:0009117,GO:0009165,GO:0009435,GO:0009987,GO:0016053,GO:0017144,GO:0018130,GO:0019355,GO:0019359,GO:0019362,GO:0019363,GO:0019438,GO:0019637,GO:0019674,GO:0019752,GO:0019805,GO:0034627,GO:0034628,GO:0034641,GO:0034654,GO:0043436,GO:0043648,GO:0043650,GO:0044237,GO:0044238,GO:0044249,GO:0044271,GO:0044281,GO:0044283,GO:0044424,GO:0044444,GO:0044464,GO:0046394,GO:0046483,GO:0046496,GO:0046874,GO:0048037,GO:0051186,GO:0051188,GO:0051536,GO:0051539,GO:0051540,GO:0055086,GO:0071704,GO:0072524,GO:0072525,GO:0090407,GO:1901293,GO:1901360,GO:1901362,GO:1901564,GO:1901566,GO:1901576,GO:1901605	100	118.1	ko00000,ko00001,ko00002,ko01000	iAF1260.b0750,iAPECO1_1312.APECO1_1338,iB21_1397.B21_00692,iBWG_1329.BWG_0602,iECBD_1354.ECBD_2917,iECB_1328.ECB_00703,iECDH10B_1368.ECDH10B_0817,iECDH1ME8569_1439.ECDH1ME8569_0703,iECD_1391.ECD_00703,iECED1_1282.ECED1_0711,iECOK1_1307.ECOK1_0750,iECP_1309.ECP_0761,iECS88_1305.ECS88_0766,iECSP_1301.ECSP_0802,iECs_1301.ECs0778,iETEC_1333.ETEC_0754,iEcDH1_1363.EcDH1_2892,iEcolC_1368.EcolC_2912,iJN746.PP_1231,iJO1366.b0750,iJR904.b0750,iUMN146_1321.UM146_13905,iUTI89_1310.UTI89_C0747,iY75_1357.Y75_RS03905,iZ_1308.Z0919		H	2.5.1.72	GO:0003674,GO:0003824,GO:0005488,GO:0005575,GO:0005622,GO:0005623,GO:0005737,GO:0005829,GO:0006082,GO:0006139,GO:0006520,GO:0006531,GO:0006725,GO:0006732,GO:0006733,GO:0006734,GO:0006753,GO:0006793,GO:0006796,GO:0006807,GO:0008150,GO:0008152,GO:0008987,GO:0009058,GO:0009066,GO:0009108,GO:0009117,GO:0009165,GO:0009435,GO:0009987,GO:0016053,GO:0017144,GO:0018130,GO:0019355,GO:0019359,GO:0019362,GO:0019363,GO:0019438,GO:0019637,GO:0019674,GO:0019752,GO:0019805,GO:0034627,GO:0034628,GO:0034641,GO:0034654,GO:0043436,GO:0043648,GO:0043650,GO:0044237,GO:0044238,GO:0044249,GO:0044271,GO:0044281,GO:0044283,GO:0044424,GO:0044444,GO:0044464,GO:0046394,GO:0046483,GO:0046496,GO:0046874,GO:0048037,GO:0051186,GO:0051188,GO:0051536,GO:0051539,GO:0051540,GO:0055086,GO:0071704,GO:0072524,GO:0072525,GO:0090407,GO:1901293,GO:1901360,GO:1901362,GO:1901564,GO:1901566,GO:1901576,GO:1901605	M00115	ko00760,ko01100,map00760,map01100	R04292		ko:K03517	RC01119	COG0379@1|root,COG0379@2|Bacteria,1MWQU@1224|Proteobacteria,1RMFS@1236|Gammaproteobacteria,465WP@72275|Alteromonadaceae	NadA	nadA	Catalyzes the condensation of iminoaspartate with dihydroxyacetone phosphate to form quinolinate	2.5e-255	1236|Gammaproteobacteria	700	1415754.JQMK01000002_gene3568	100	0.573	0	GGA/GAG/AGG	5-10bp	1.55	7.25	ATG	4.07	2.28		K03517	nadA; quinolinate synthase [EC:2.5.1.72]	1
batch10.bc1021.metaflye_ccs_contig_1_3110	Pseudohoeflea_1940	1_3110_batch10.bc1021.metaflye_ccs_contig_1	batch10.bc1021.metaflye_ccs_contig_1	Prodigal_v2.6.3	CDS	3190802	3191935	182.77	-	0	ID=1_3110_batch10.bc1021.metaflye_ccs_contig_1;partial=00;start_type=ATG;rbs_motif=GGAGG;rbs_spacer=5-10bp;gc_cont=0.596;conf=99.99;score=182.77;cscore=168.73;sscore=14.04;rscore=12.27;uscore=-1.42;tscore=3.19;em_ID=batch10.bc1021.metaflye_ccs_contig_1_3110;em_target=1547437.LL06_26430;em_score=627.0;em_evalue=2.9e-226;em_tcov=99.2;em_OGs=COG0379@1|root,COG0379@2|Bacteria,1MWQU@1224|Proteobacteria,2TRPG@28211|Alphaproteobacteria,43I9G@69277|Phyllobacteriaceae;em_COG_cat=H;em_desc=Catalyzes the condensation of iminoaspartate with dihydroxyacetone phosphate to form quinolinate;em_max_annot_lvl=28211|Alphaproteobacteria;em_Preferred_name=nadA;em_PFAMs=NadA;em_EC=2.5.1.72;em_KEGG_ko=ko:K03517;em_KEGG_Pathway=ko00760,ko01100,map00760,map01100;em_KEGG_Module=M00115;em_KEGG_Reaction=R04292;em_KEGG_rclass=RC01119;em_BRITE=ko00000,ko00001,ko00002,ko01000;em_GOs=	99.99	168.73	ko00000,ko00001,ko00002,ko01000			H	2.5.1.72		M00115	ko00760,ko01100,map00760,map01100	R04292		ko:K03517	RC01119	COG0379@1|root,COG0379@2|Bacteria,1MWQU@1224|Proteobacteria,2TRPG@28211|Alphaproteobacteria,43I9G@69277|Phyllobacteriaceae	NadA	nadA	Catalyzes the condensation of iminoaspartate with dihydroxyacetone phosphate to form quinolinate	2.9e-226	28211|Alphaproteobacteria	627	1547437.LL06_26430	99.2	0.596	0	GGAGG	5-10bp	12.27	14.04	ATG	3.19	-1.42		K03517	nadA; quinolinate synthase [EC:2.5.1.72]	1
MED4_genome_726	MED4	1_726_MED4_genome	MED4_genome	Prodigal_v2.6.3	CDS	646299	647213	120.29	-	0	ID=1_726_MED4_genome;partial=00;start_type=TTG;rbs_motif=AAA;rbs_spacer=4bp;gc_cont=0.309;conf=100.00;score=120.29;cscore=125.70;sscore=-5.41;rscore=0.86;uscore=-0.61;tscore=-5.01;em_ID=MED4_genome_726;em_target=59919.PMM0678;em_score=621.0;em_evalue=9.75e-226;em_tcov=100.0;em_OGs=COG0379@1|root,COG0379@2|Bacteria,1G17Q@1117|Cyanobacteria,1MM3Y@1212|Prochloraceae;em_COG_cat=H;em_desc=Catalyzes the condensation of iminoaspartate with dihydroxyacetone phosphate to form quinolinate;em_max_annot_lvl=1117|Cyanobacteria;em_Preferred_name=nadA;em_PFAMs=NadA;em_GOs=GO:0003674,GO:0003824,GO:0005488,GO:0005575,GO:0005622,GO:0005623,GO:0005737,GO:0005829,GO:0006082,GO:0006139,GO:0006520,GO:0006531,GO:0006725,GO:0006732,GO:0006733,GO:0006753,GO:0006793,GO:0006796,GO:0006807,GO:0008150,GO:0008152,GO:0008987,GO:0009058,GO:0009066,GO:0009108,GO:0009117,GO:0009165,GO:0009435,GO:0009987,GO:0016053,GO:0017144,GO:0018130,GO:0019355,GO:0019359,GO:0019362,GO:0019363,GO:0019438,GO:0019637,GO:0019674,GO:0019752,GO:0019805,GO:0034627,GO:0034628,GO:0034641,GO:0034654,GO:0043436,GO:0043648,GO:0043650,GO:0044237,GO:0044238,GO:0044249,GO:0044271,GO:0044281,GO:0044283,GO:0044424,GO:0044444,GO:0044464,GO:0046394,GO:0046483,GO:0046496,GO:0046874,GO:0048037,GO:0051186,GO:0051188,GO:0051536,GO:0051539,GO:0051540,GO:0055086,GO:0071704,GO:0072524,GO:0072525,GO:0090407,GO:1901293,GO:1901360,GO:1901362,GO:1901564,GO:1901566,GO:1901576,GO:1901605;em_EC=2.5.1.72;em_KEGG_ko=ko:K03517;em_KEGG_Pathway=ko00760,ko01100,map00760,map01100;em_KEGG_Module=M00115;em_KEGG_Reaction=R04292;em_KEGG_rclass=RC01119;em_BRITE=ko00000,ko00001,ko00002,ko01000	100	125.7	ko00000,ko00001,ko00002,ko01000			H	2.5.1.72	GO:0003674,GO:0003824,GO:0005488,GO:0005575,GO:0005622,GO:0005623,GO:0005737,GO:0005829,GO:0006082,GO:0006139,GO:0006520,GO:0006531,GO:0006725,GO:0006732,GO:0006733,GO:0006753,GO:0006793,GO:0006796,GO:0006807,GO:0008150,GO:0008152,GO:0008987,GO:0009058,GO:0009066,GO:0009108,GO:0009117,GO:0009165,GO:0009435,GO:0009987,GO:0016053,GO:0017144,GO:0018130,GO:0019355,GO:0019359,GO:0019362,GO:0019363,GO:0019438,GO:0019637,GO:0019674,GO:0019752,GO:0019805,GO:0034627,GO:0034628,GO:0034641,GO:0034654,GO:0043436,GO:0043648,GO:0043650,GO:0044237,GO:0044238,GO:0044249,GO:0044271,GO:0044281,GO:0044283,GO:0044424,GO:0044444,GO:0044464,GO:0046394,GO:0046483,GO:0046496,GO:0046874,GO:0048037,GO:0051186,GO:0051188,GO:0051536,GO:0051539,GO:0051540,GO:0055086,GO:0071704,GO:0072524,GO:0072525,GO:0090407,GO:1901293,GO:1901360,GO:1901362,GO:1901564,GO:1901566,GO:1901576,GO:1901605	M00115	ko00760,ko01100,map00760,map01100	R04292		ko:K03517	RC01119	COG0379@1|root,COG0379@2|Bacteria,1G17Q@1117|Cyanobacteria,1MM3Y@1212|Prochloraceae	NadA	nadA	Catalyzes the condensation of iminoaspartate with dihydroxyacetone phosphate to form quinolinate	9.8e-226	1117|Cyanobacteria	621	59919.PMM0678	100	0.309	0	AAA	4bp	0.86	-5.41	TTG	-5.01	-0.61		K03517	nadA; quinolinate synthase [EC:2.5.1.72]	1
batch10_bc1018_metaflye_ccs_contig_1_Alteromonas_1910	Alteromonas_1904	1_1910_batch10_bc1018_metaflye_ccs_contig_1_Alteromonas	batch10_bc1018_metaflye_ccs_contig_1_Alteromonas	Prodigal_v2.6.3	CDS	2237239	2237688	48.15	-	0	ID=1_1910_batch10_bc1018_metaflye_ccs_contig_1_Alteromonas;partial=00;start_type=ATG;rbs_motif=GGAG/GAGG;rbs_spacer=5-10bp;gc_cont=0.498;conf=100.00;score=48.15;cscore=30.34;sscore=17.81;rscore=10.84;uscore=3.76;tscore=3.85;em_ID=batch10_bc1018_metaflye_ccs_contig_1_Alteromonas_1910;em_target=754477.Q7C_554;em_score=291.0;em_evalue=1.53e-100;em_tcov=100.0;em_OGs=COG1974@1|root,COG1974@2|Bacteria,1MZFA@1224|Proteobacteria,1S5X5@1236|Gammaproteobacteria,460X7@72273|Thiotrichales;em_COG_cat=KT;em_desc=Belongs to the peptidase S24 family;em_max_annot_lvl=72273|Thiotrichales;em_PFAMs=Peptidase_S24;em_Preferred_name=;em_KEGG_ko=ko:K03503;em_BRITE=ko00000,ko01000,ko01002,ko03400	100	30.34	ko00000,ko01000,ko01002,ko03400			KT							ko:K03503		COG1974@1|root,COG1974@2|Bacteria,1MZFA@1224|Proteobacteria,1S5X5@1236|Gammaproteobacteria,460X7@72273|Thiotrichales	Peptidase_S24		Belongs to the peptidase S24 family	1.5e-100	72273|Thiotrichales	291	754477.Q7C_554	100	0.498	0	GGAG/GAGG	5-10bp	10.84	17.81	ATG	3.85	3.76		K03503	umuD; DNA polymerase V [EC:3.4.21.-]	1
batch10_bc1019_metaflye_ccs_contig_1_Thalassospira_2588	Thalassospira_1907	1_2588_batch10_bc1019_metaflye_ccs_contig_1_Thalassospira	batch10_bc1019_metaflye_ccs_contig_1_Thalassospira	Prodigal_v2.6.3	CDS	2751497	2751913	20.21	#ERROR!	0	ID=1_2588_batch10_bc1019_metaflye_ccs_contig_1_Thalassospira;partial=00;start_type=ATG;rbs_motif=4Base/6BMM;rbs_spacer=13-15bp;gc_cont=0.544;conf=99.05;score=20.21;cscore=15.94;sscore=4.27;rscore=-0.88;uscore=1.67;tscore=3.47;em_ID=batch10_bc1019_metaflye_ccs_contig_1_Thalassospira_2588;em_target=331113.SNE_A13170;em_score=132.0;em_evalue=5.86e-38;em_tcov=88.7;em_OGs=COG1974@1|root,COG1974@2|Bacteria,2JG8X@204428|Chlamydiae;em_COG_cat=L;em_desc=Peptidase S24-like;em_max_annot_lvl=204428|Chlamydiae;em_Preferred_name=umuD;em_PFAMs=Peptidase_S24;em_KEGG_ko=ko:K03503;em_BRITE=ko00000,ko01000,ko01002,ko03400	99.05	15.94	ko00000,ko01000,ko01002,ko03400			L							ko:K03503		COG1974@1|root,COG1974@2|Bacteria,2JG8X@204428|Chlamydiae	Peptidase_S24	umuD	Peptidase S24-like	5.86e-38	204428|Chlamydiae	132	331113.SNE_A13170	88.7	0.544	0	4Base/6BMM	13-15bp	-0.88	4.27	ATG	3.47	1.67		K03503	umuD; DNA polymerase V [EC:3.4.21.-]	1
MED4_genome_1039	MED4	1_1039_MED4_genome	MED4_genome	Prodigal_v2.6.3	CDS	894799	895185	46.13	#ERROR!	0	ID=1_1039_MED4_genome;partial=00;start_type=GTG;rbs_motif=TAA;rbs_spacer=4bp;gc_cont=0.284;conf=100.00;score=46.13;cscore=43.98;sscore=2.15;rscore=4.40;uscore=-0.60;tscore=-1.65;em_ID=MED4_genome_1039;em_target=59919.PMM0936;em_score=259.0;em_evalue=2.92e-88;em_tcov=100.0;em_OGs=COG1974@1|root,COG1974@2|Bacteria,1G6T1@1117|Cyanobacteria,1MMBV@1212|Prochloraceae;em_COG_cat=KT;em_desc=Belongs to the peptidase S24 family;em_max_annot_lvl=1117|Cyanobacteria;em_Preferred_name=umuD;em_KEGG_ko=ko:K03503;em_BRITE=ko00000,ko01000,ko01002,ko03400;em_PFAMs=Peptidase_S24	100	43.98	ko00000,ko01000,ko01002,ko03400			KT							ko:K03503		COG1974@1|root,COG1974@2|Bacteria,1G6T1@1117|Cyanobacteria,1MMBV@1212|Prochloraceae	Peptidase_S24	umuD	Belongs to the peptidase S24 family	2.92e-88	1117|Cyanobacteria	259	59919.PMM0936	100	0.284	0	TAA	4bp	4.4	2.15	GTG	-1.65	-0.6		K03503	umuD; DNA polymerase V [EC:3.4.21.-]	1
batch10_bc1018_metaflye_ccs_contig_1_Alteromonas_1902	Alteromonas_1904	1_1902_batch10_bc1018_metaflye_ccs_contig_1_Alteromonas	batch10_bc1018_metaflye_ccs_contig_1_Alteromonas	Prodigal_v2.6.3	CDS	2226596	2227606	81.37	-	0	ID=1_1902_batch10_bc1018_metaflye_ccs_contig_1_Alteromonas;partial=00;start_type=ATG;rbs_motif=AGxAG;rbs_spacer=5-10bp;gc_cont=0.492;conf=100.00;score=81.37;cscore=79.31;sscore=2.06;rscore=-0.38;uscore=-0.76;tscore=3.85;em_ID=batch10_bc1018_metaflye_ccs_contig_1_Alteromonas_1902;em_target=1127673.GLIP_3236;em_score=659.0;em_evalue=5.03e-239;em_tcov=85.9;em_OGs=COG0389@1|root,COG0389@2|Bacteria,1MUUH@1224|Proteobacteria,1RMT1@1236|Gammaproteobacteria,46609@72275|Alteromonadaceae;em_COG_cat=L;em_desc=COG0389 Nucleotidyltransferase DNA polymerase involved in DNA repair;em_max_annot_lvl=1236|Gammaproteobacteria;em_Preferred_name=umuC;em_KEGG_ko=ko:K03502;em_BRITE=ko00000,ko03400;em_PFAMs=DUF4113,IMS,IMS_C,IMS_HHH;em_GOs=GO:0000731,GO:0003674,GO:0003676,GO:0003677,GO:0003697,GO:0003824,GO:0003887,GO:0005488,GO:0005575,GO:0005622,GO:0005623,GO:0005886,GO:0006139,GO:0006259,GO:0006281,GO:0006301,GO:0006725,GO:0006807,GO:0006950,GO:0006974,GO:0007154,GO:0008094,GO:0008150,GO:0008152,GO:0009058,GO:0009059,GO:0009355,GO:0009432,GO:0009605,GO:0009987,GO:0009991,GO:0016020,GO:0016021,GO:0016462,GO:0016740,GO:0016772,GO:0016779,GO:0016787,GO:0016817,GO:0016818,GO:0016887,GO:0017111,GO:0018130,GO:0019438,GO:0019985,GO:0031224,GO:0031668,GO:0032991,GO:0033554,GO:0034061,GO:0034641,GO:0034645,GO:0034654,GO:0042575,GO:0042623,GO:0043170,GO:0044237,GO:0044238,GO:0044249,GO:0044260,GO:0044271,GO:0044424,GO:0044425,GO:0044464,GO:0046483,GO:0050896,GO:0051716,GO:0061695,GO:0071496,GO:0071704,GO:0071897,GO:0071944,GO:0090304,GO:0097159,GO:0140097,GO:1901360,GO:1901362,GO:1901363,GO:1901576,GO:1902494,GO:1990234	100	79.31	ko00000,ko03400			L		GO:0000731,GO:0003674,GO:0003676,GO:0003677,GO:0003697,GO:0003824,GO:0003887,GO:0005488,GO:0005575,GO:0005622,GO:0005623,GO:0005886,GO:0006139,GO:0006259,GO:0006281,GO:0006301,GO:0006725,GO:0006807,GO:0006950,GO:0006974,GO:0007154,GO:0008094,GO:0008150,GO:0008152,GO:0009058,GO:0009059,GO:0009355,GO:0009432,GO:0009605,GO:0009987,GO:0009991,GO:0016020,GO:0016021,GO:0016462,GO:0016740,GO:0016772,GO:0016779,GO:0016787,GO:0016817,GO:0016818,GO:0016887,GO:0017111,GO:0018130,GO:0019438,GO:0019985,GO:0031224,GO:0031668,GO:0032991,GO:0033554,GO:0034061,GO:0034641,GO:0034645,GO:0034654,GO:0042575,GO:0042623,GO:0043170,GO:0044237,GO:0044238,GO:0044249,GO:0044260,GO:0044271,GO:0044424,GO:0044425,GO:0044464,GO:0046483,GO:0050896,GO:0051716,GO:0061695,GO:0071496,GO:0071704,GO:0071897,GO:0071944,GO:0090304,GO:0097159,GO:0140097,GO:1901360,GO:1901362,GO:1901363,GO:1901576,GO:1902494,GO:1990234					ko:K03502		COG0389@1|root,COG0389@2|Bacteria,1MUUH@1224|Proteobacteria,1RMT1@1236|Gammaproteobacteria,46609@72275|Alteromonadaceae	DUF4113,IMS,IMS_C,IMS_HHH	umuC	COG0389 Nucleotidyltransferase DNA polymerase involved in DNA repair	5e-239	1236|Gammaproteobacteria	659	1127673.GLIP_3236	85.9	0.492	0	AGxAG	5-10bp	-0.38	2.06	ATG	3.85	-0.76		K03502	umuC; DNA polymerase V	1
batch10_bc1019_metaflye_ccs_contig_1_Thalassospira_2626	Thalassospira_1907	1_2626_batch10_bc1019_metaflye_ccs_contig_1_Thalassospira	batch10_bc1019_metaflye_ccs_contig_1_Thalassospira	Prodigal_v2.6.3	CDS	2784437	2785546	50.49	#ERROR!	0	ID=1_2626_batch10_bc1019_metaflye_ccs_contig_1_Thalassospira;partial=00;start_type=ATG;rbs_motif=GGA/GAG/AGG;rbs_spacer=5-10bp;gc_cont=0.526;conf=100.00;score=50.49;cscore=44.36;sscore=6.13;rscore=3.43;uscore=-0.12;tscore=3.47;em_ID=batch10_bc1019_metaflye_ccs_contig_1_Thalassospira_2626;em_target=1123366.TH3_14234;em_score=506.0;em_evalue=3.39e-178;em_tcov=100.0;em_OGs=COG0389@1|root,COG0389@2|Bacteria,1MUUH@1224|Proteobacteria,2TSJN@28211|Alphaproteobacteria,2JQNT@204441|Rhodospirillales;em_COG_cat=L;em_desc=Poorly processive, error-prone DNA polymerase involved in untargeted mutagenesis. Copies undamaged DNA at stalled replication forks, which arise in vivo from mismatched or misaligned primer ends. These misaligned primers can be extended by PolIV. Exhibits no 3'-5' exonuclease (proofreading) activity. May be involved in translesional synthesis, in conjunction with the beta clamp from PolIII;em_max_annot_lvl=204441|Rhodospirillales;em_Preferred_name=;em_KEGG_ko=ko:K03502;em_BRITE=ko00000,ko03400;em_PFAMs=DUF4113,IMS,IMS_C	100	44.36	ko00000,ko03400			L							ko:K03502		COG0389@1|root,COG0389@2|Bacteria,1MUUH@1224|Proteobacteria,2TSJN@28211|Alphaproteobacteria,2JQNT@204441|Rhodospirillales	DUF4113,IMS,IMS_C		Poorly processive, error-prone DNA polymerase involved in untargeted mutagenesis. Copies undamaged DNA at stalled replication forks, which arise in vivo from mismatched or misaligned primer ends. These misaligned primers can be extended by PolIV. Exhibits no 3'-5' exonuclease (proofreading) activity. May be involved in translesional synthesis, in conjunction with the beta clamp from PolIII	3.4e-178	204441|Rhodospirillales	506	1123366.TH3_14234	100	0.526	0	GGA/GAG/AGG	5-10bp	3.43	6.13	ATG	3.47	-0.12		K03502	umuC; DNA polymerase V	1
MED4_genome_1040	MED4	1_1040_MED4_genome	MED4_genome	Prodigal_v2.6.3	CDS	895182	896474	170.65	#ERROR!	0	ID=1_1040_MED4_genome;partial=00;start_type=ATG;rbs_motif=None;rbs_spacer=None;gc_cont=0.290;conf=100.00;score=170.65;cscore=166.23;sscore=4.42;rscore=-4.59;uscore=0.50;tscore=2.63;em_ID=MED4_genome_1040;em_target=59919.PMM0937;em_score=824.0;em_evalue=8.49e-302;em_tcov=100.0;em_OGs=COG0389@1|root,COG0389@2|Bacteria,1G07F@1117|Cyanobacteria,1MM0Y@1212|Prochloraceae;em_COG_cat=L;em_desc=lesion bypass DNA polymerase V (UmuC);em_max_annot_lvl=1117|Cyanobacteria;em_Preferred_name=umuC;em_PFAMs=DUF4113,IMS,IMS_C;em_KEGG_ko=ko:K03502;em_BRITE=ko00000,ko03400	100	166.23	ko00000,ko03400			L							ko:K03502		COG0389@1|root,COG0389@2|Bacteria,1G07F@1117|Cyanobacteria,1MM0Y@1212|Prochloraceae	DUF4113,IMS,IMS_C	umuC	lesion bypass DNA polymerase V (UmuC)	8.5e-302	1117|Cyanobacteria	824	59919.PMM0937	100	0.29	0	None	None	-4.59	4.42	ATG	2.63	0.5		K03502	umuC; DNA polymerase V	1
batch10_bc1018_metaflye_ccs_contig_1_Alteromonas_735	Alteromonas_1904	1_735_batch10_bc1018_metaflye_ccs_contig_1_Alteromonas	batch10_bc1018_metaflye_ccs_contig_1_Alteromonas	Prodigal_v2.6.3	CDS	887048	887683	61.48	-	0	ID=1_735_batch10_bc1018_metaflye_ccs_contig_1_Alteromonas;partial=00;start_type=ATG;rbs_motif=None;rbs_spacer=None;gc_cont=0.453;conf=100.00;score=61.48;cscore=65.25;sscore=-3.77;rscore=-7.06;uscore=0.10;tscore=3.85;em_ID=batch10_bc1018_metaflye_ccs_contig_1_Alteromonas_735;em_target=1004785.AMBLS11_18980;em_score=424.0;em_evalue=4.19e-151;em_tcov=100.0;em_OGs=COG0357@1|root,COG0357@2|Bacteria,1MY0K@1224|Proteobacteria,1RMRZ@1236|Gammaproteobacteria,466SB@72275|Alteromonadaceae;em_COG_cat=J;em_desc=Specifically methylates the N7 position of guanine in position 527 of 16S rRNA;em_max_annot_lvl=1236|Gammaproteobacteria;em_Preferred_name=rsmG;em_PFAMs=GidB;em_EC=2.1.1.170;em_KEGG_ko=ko:K03501;em_BRITE=ko00000,ko01000,ko03009,ko03036;em_GOs=GO:0000154,GO:0001510,GO:0003674,GO:0003824,GO:0005575,GO:0005622,GO:0005623,GO:0005737,GO:0005829,GO:0006139,GO:0006364,GO:0006396,GO:0006725,GO:0006807,GO:0008150,GO:0008152,GO:0008168,GO:0008170,GO:0008173,GO:0008649,GO:0008757,GO:0009451,GO:0009987,GO:0010467,GO:0016070,GO:0016072,GO:0016435,GO:0016740,GO:0016741,GO:0022613,GO:0031167,GO:0032259,GO:0034470,GO:0034641,GO:0034660,GO:0036265,GO:0042254,GO:0043170,GO:0043412,GO:0043414,GO:0044085,GO:0044237,GO:0044238,GO:0044260,GO:0044424,GO:0044444,GO:0044464,GO:0046483,GO:0070043,GO:0070475,GO:0070476,GO:0071704,GO:0071840,GO:0090304,GO:0140098,GO:0140102,GO:1901360	100	65.25	ko00000,ko01000,ko03009,ko03036			J	2.1.1.170	GO:0000154,GO:0001510,GO:0003674,GO:0003824,GO:0005575,GO:0005622,GO:0005623,GO:0005737,GO:0005829,GO:0006139,GO:0006364,GO:0006396,GO:0006725,GO:0006807,GO:0008150,GO:0008152,GO:0008168,GO:0008170,GO:0008173,GO:0008649,GO:0008757,GO:0009451,GO:0009987,GO:0010467,GO:0016070,GO:0016072,GO:0016435,GO:0016740,GO:0016741,GO:0022613,GO:0031167,GO:0032259,GO:0034470,GO:0034641,GO:0034660,GO:0036265,GO:0042254,GO:0043170,GO:0043412,GO:0043414,GO:0044085,GO:0044237,GO:0044238,GO:0044260,GO:0044424,GO:0044444,GO:0044464,GO:0046483,GO:0070043,GO:0070475,GO:0070476,GO:0071704,GO:0071840,GO:0090304,GO:0140098,GO:0140102,GO:1901360					ko:K03501		COG0357@1|root,COG0357@2|Bacteria,1MY0K@1224|Proteobacteria,1RMRZ@1236|Gammaproteobacteria,466SB@72275|Alteromonadaceae	GidB	rsmG	Specifically methylates the N7 position of guanine in position 527 of 16S rRNA	4.2e-151	1236|Gammaproteobacteria	424	1004785.AMBLS11_18980	100	0.453	0	None	None	-7.06	-3.77	ATG	3.85	0.1		K03501	gidB, rsmG; 16S rRNA (guanine527-N7)-methyltransferase [EC:2.1.1.170]	1
batch10_bc1019_metaflye_ccs_contig_1_Thalassospira_3027	Thalassospira_1907	1_3027_batch10_bc1019_metaflye_ccs_contig_1_Thalassospira	batch10_bc1019_metaflye_ccs_contig_1_Thalassospira	Prodigal_v2.6.3	CDS	3196875	3197510	48.25	#ERROR!	0	ID=1_3027_batch10_bc1019_metaflye_ccs_contig_1_Thalassospira;partial=00;start_type=ATG;rbs_motif=3Base/5BMM;rbs_spacer=13-15bp;gc_cont=0.522;conf=100.00;score=48.25;cscore=46.09;sscore=2.16;rscore=-1.88;uscore=1.22;tscore=3.47;em_ID=batch10_bc1019_metaflye_ccs_contig_1_Thalassospira_3027;em_target=1123366.TH3_01400;em_score=414.0;em_evalue=3.86e-147;em_tcov=100.0;em_OGs=COG0357@1|root,COG0357@2|Bacteria,1MY0K@1224|Proteobacteria,2U9T9@28211|Alphaproteobacteria,2JS6N@204441|Rhodospirillales;em_COG_cat=J;em_desc=Specifically methylates the N7 position of guanine in position 527 of 16S rRNA;em_max_annot_lvl=204441|Rhodospirillales;em_Preferred_name=rsmG;em_PFAMs=GidB;em_EC=2.1.1.170;em_KEGG_ko=ko:K03501;em_BRITE=ko00000,ko01000,ko03009,ko03036;em_GOs=	100	46.09	ko00000,ko01000,ko03009,ko03036			J	2.1.1.170						ko:K03501		COG0357@1|root,COG0357@2|Bacteria,1MY0K@1224|Proteobacteria,2U9T9@28211|Alphaproteobacteria,2JS6N@204441|Rhodospirillales	GidB	rsmG	Specifically methylates the N7 position of guanine in position 527 of 16S rRNA	3.9e-147	204441|Rhodospirillales	414	1123366.TH3_01400	100	0.522	0	3Base/5BMM	13-15bp	-1.88	2.16	ATG	3.47	1.22		K03501	gidB, rsmG; 16S rRNA (guanine527-N7)-methyltransferase [EC:2.1.1.170]	1
batch10_bc1022_metaflye_ccs_contig_1_Marinobacter_3241	Marinobacter_1943	1_3241_batch10_bc1022_metaflye_ccs_contig_1_Marinobacter	batch10_bc1022_metaflye_ccs_contig_1_Marinobacter	Prodigal_v2.6.3	CDS	3507023	3507700	70.9	-	0	ID=1_3241_batch10_bc1022_metaflye_ccs_contig_1_Marinobacter;partial=00;start_type=ATG;rbs_motif=GGA/GAG/AGG;rbs_spacer=5-10bp;gc_cont=0.596;conf=100.00;score=70.90;cscore=62.98;sscore=7.92;rscore=1.55;uscore=1.11;tscore=4.07;em_ID=batch10_bc1022_metaflye_ccs_contig_1_Marinobacter_3241;em_target=443152.MDG893_18252;em_score=443.0;em_evalue=5.9e-158;em_tcov=100.0;em_OGs=COG0357@1|root,COG0357@2|Bacteria,1MY0K@1224|Proteobacteria,1RMRZ@1236|Gammaproteobacteria,466SB@72275|Alteromonadaceae;em_COG_cat=J;em_desc=Specifically methylates the N7 position of guanine in position 527 of 16S rRNA;em_max_annot_lvl=1236|Gammaproteobacteria;em_Preferred_name=rsmG;em_PFAMs=GidB;em_EC=2.1.1.170;em_KEGG_ko=ko:K03501;em_BRITE=ko00000,ko01000,ko03009,ko03036;em_GOs=GO:0000154,GO:0001510,GO:0003674,GO:0003824,GO:0005575,GO:0005622,GO:0005623,GO:0005737,GO:0005829,GO:0006139,GO:0006364,GO:0006396,GO:0006725,GO:0006807,GO:0008150,GO:0008152,GO:0008168,GO:0008170,GO:0008173,GO:0008649,GO:0008757,GO:0009451,GO:0009987,GO:0010467,GO:0016070,GO:0016072,GO:0016435,GO:0016740,GO:0016741,GO:0022613,GO:0031167,GO:0032259,GO:0034470,GO:0034641,GO:0034660,GO:0036265,GO:0042254,GO:0043170,GO:0043412,GO:0043414,GO:0044085,GO:0044237,GO:0044238,GO:0044260,GO:0044424,GO:0044444,GO:0044464,GO:0046483,GO:0070043,GO:0070475,GO:0070476,GO:0071704,GO:0071840,GO:0090304,GO:0140098,GO:0140102,GO:1901360	100	62.98	ko00000,ko01000,ko03009,ko03036			J	2.1.1.170	GO:0000154,GO:0001510,GO:0003674,GO:0003824,GO:0005575,GO:0005622,GO:0005623,GO:0005737,GO:0005829,GO:0006139,GO:0006364,GO:0006396,GO:0006725,GO:0006807,GO:0008150,GO:0008152,GO:0008168,GO:0008170,GO:0008173,GO:0008649,GO:0008757,GO:0009451,GO:0009987,GO:0010467,GO:0016070,GO:0016072,GO:0016435,GO:0016740,GO:0016741,GO:0022613,GO:0031167,GO:0032259,GO:0034470,GO:0034641,GO:0034660,GO:0036265,GO:0042254,GO:0043170,GO:0043412,GO:0043414,GO:0044085,GO:0044237,GO:0044238,GO:0044260,GO:0044424,GO:0044444,GO:0044464,GO:0046483,GO:0070043,GO:0070475,GO:0070476,GO:0071704,GO:0071840,GO:0090304,GO:0140098,GO:0140102,GO:1901360					ko:K03501		COG0357@1|root,COG0357@2|Bacteria,1MY0K@1224|Proteobacteria,1RMRZ@1236|Gammaproteobacteria,466SB@72275|Alteromonadaceae	GidB	rsmG	Specifically methylates the N7 position of guanine in position 527 of 16S rRNA	5.9e-158	1236|Gammaproteobacteria	443	443152.MDG893_18252	100	0.596	0	GGA/GAG/AGG	5-10bp	1.55	7.92	ATG	4.07	1.11		K03501	gidB, rsmG; 16S rRNA (guanine527-N7)-methyltransferase [EC:2.1.1.170]	1
batch10.bc1021.metaflye_ccs_contig_1_603	Pseudohoeflea_1940	1_603_batch10.bc1021.metaflye_ccs_contig_1	batch10.bc1021.metaflye_ccs_contig_1	Prodigal_v2.6.3	CDS	626545	627186	27.1	-	0	ID=1_603_batch10.bc1021.metaflye_ccs_contig_1;partial=00;start_type=ATG;rbs_motif=GGA/GAG/AGG;rbs_spacer=5-10bp;gc_cont=0.556;conf=99.80;score=27.10;cscore=19.98;sscore=7.13;rscore=2.06;uscore=0.67;tscore=3.19;em_ID=batch10.bc1021.metaflye_ccs_contig_1_603;em_target=411684.HPDFL43_18672;em_score=253.0;em_evalue=1.72e-83;em_tcov=98.1;em_OGs=COG0357@1|root,COG0357@2|Bacteria,1MY0K@1224|Proteobacteria,2U9T9@28211|Alphaproteobacteria,43JQV@69277|Phyllobacteriaceae;em_COG_cat=J;em_desc=Specifically methylates the N7 position of guanine in position 527 of 16S rRNA;em_max_annot_lvl=28211|Alphaproteobacteria;em_Preferred_name=rsmG;em_EC=2.1.1.170;em_KEGG_ko=ko:K03501;em_BRITE=ko00000,ko01000,ko03009,ko03036;em_PFAMs=GidB;em_GOs=GO:0000154,GO:0001510,GO:0003674,GO:0003824,GO:0005575,GO:0005622,GO:0005623,GO:0005737,GO:0005829,GO:0006139,GO:0006364,GO:0006396,GO:0006725,GO:0006807,GO:0008150,GO:0008152,GO:0008168,GO:0008170,GO:0008173,GO:0008649,GO:0008757,GO:0009451,GO:0009987,GO:0010467,GO:0016070,GO:0016072,GO:0016435,GO:0016740,GO:0016741,GO:0022613,GO:0031167,GO:0032259,GO:0034470,GO:0034641,GO:0034660,GO:0036265,GO:0042254,GO:0043170,GO:0043412,GO:0043414,GO:0044085,GO:0044237,GO:0044238,GO:0044260,GO:0044424,GO:0044444,GO:0044464,GO:0046483,GO:0070043,GO:0070475,GO:0070476,GO:0071704,GO:0071840,GO:0090304,GO:0140098,GO:0140102,GO:1901360	99.8	19.98	ko00000,ko01000,ko03009,ko03036			J	2.1.1.170	GO:0000154,GO:0001510,GO:0003674,GO:0003824,GO:0005575,GO:0005622,GO:0005623,GO:0005737,GO:0005829,GO:0006139,GO:0006364,GO:0006396,GO:0006725,GO:0006807,GO:0008150,GO:0008152,GO:0008168,GO:0008170,GO:0008173,GO:0008649,GO:0008757,GO:0009451,GO:0009987,GO:0010467,GO:0016070,GO:0016072,GO:0016435,GO:0016740,GO:0016741,GO:0022613,GO:0031167,GO:0032259,GO:0034470,GO:0034641,GO:0034660,GO:0036265,GO:0042254,GO:0043170,GO:0043412,GO:0043414,GO:0044085,GO:0044237,GO:0044238,GO:0044260,GO:0044424,GO:0044444,GO:0044464,GO:0046483,GO:0070043,GO:0070475,GO:0070476,GO:0071704,GO:0071840,GO:0090304,GO:0140098,GO:0140102,GO:1901360					ko:K03501		COG0357@1|root,COG0357@2|Bacteria,1MY0K@1224|Proteobacteria,2U9T9@28211|Alphaproteobacteria,43JQV@69277|Phyllobacteriaceae	GidB	rsmG	Specifically methylates the N7 position of guanine in position 527 of 16S rRNA	1.72e-83	28211|Alphaproteobacteria	253	411684.HPDFL43_18672	98.1	0.556	0	GGA/GAG/AGG	5-10bp	2.06	7.13	ATG	3.19	0.67		K03501	gidB, rsmG; 16S rRNA (guanine527-N7)-methyltransferase [EC:2.1.1.170]	1
MED4_genome_1679	MED4	1_1679_MED4_genome	MED4_genome	Prodigal_v2.6.3	CDS	1408674	1409393	96.8	#ERROR!	0	ID=1_1679_MED4_genome;partial=00;start_type=ATG;rbs_motif=AAA;rbs_spacer=4bp;gc_cont=0.282;conf=100.00;score=96.80;cscore=90.49;sscore=6.31;rscore=0.86;uscore=2.83;tscore=2.63;em_ID=MED4_genome_1679;em_target=59919.PMM1475;em_score=481.0;em_evalue=1.39e-172;em_tcov=100.0;em_OGs=COG0357@1|root,COG0357@2|Bacteria,1G1RT@1117|Cyanobacteria,1MKU0@1212|Prochloraceae;em_COG_cat=J;em_desc=Specifically methylates the N7 position of a guanine in 16S rRNA;em_max_annot_lvl=1117|Cyanobacteria;em_Preferred_name=rsmG;em_PFAMs=GidB;em_GOs=GO:0000154,GO:0001510,GO:0003674,GO:0003824,GO:0005575,GO:0005622,GO:0005623,GO:0005737,GO:0005829,GO:0006139,GO:0006364,GO:0006396,GO:0006725,GO:0006807,GO:0008150,GO:0008152,GO:0008168,GO:0008170,GO:0008173,GO:0008649,GO:0008757,GO:0009451,GO:0009987,GO:0010467,GO:0016070,GO:0016072,GO:0016435,GO:0016740,GO:0016741,GO:0022613,GO:0031167,GO:0032259,GO:0034470,GO:0034641,GO:0034660,GO:0036265,GO:0042254,GO:0043170,GO:0043412,GO:0043414,GO:0044085,GO:0044237,GO:0044238,GO:0044260,GO:0044424,GO:0044444,GO:0044464,GO:0046483,GO:0070043,GO:0070475,GO:0070476,GO:0071704,GO:0071840,GO:0090304,GO:0140098,GO:0140102,GO:1901360;em_EC=2.1.1.170;em_KEGG_ko=ko:K03501;em_BRITE=ko00000,ko01000,ko03009,ko03036	100	90.49	ko00000,ko01000,ko03009,ko03036			J	2.1.1.170	GO:0000154,GO:0001510,GO:0003674,GO:0003824,GO:0005575,GO:0005622,GO:0005623,GO:0005737,GO:0005829,GO:0006139,GO:0006364,GO:0006396,GO:0006725,GO:0006807,GO:0008150,GO:0008152,GO:0008168,GO:0008170,GO:0008173,GO:0008649,GO:0008757,GO:0009451,GO:0009987,GO:0010467,GO:0016070,GO:0016072,GO:0016435,GO:0016740,GO:0016741,GO:0022613,GO:0031167,GO:0032259,GO:0034470,GO:0034641,GO:0034660,GO:0036265,GO:0042254,GO:0043170,GO:0043412,GO:0043414,GO:0044085,GO:0044237,GO:0044238,GO:0044260,GO:0044424,GO:0044444,GO:0044464,GO:0046483,GO:0070043,GO:0070475,GO:0070476,GO:0071704,GO:0071840,GO:0090304,GO:0140098,GO:0140102,GO:1901360					ko:K03501		COG0357@1|root,COG0357@2|Bacteria,1G1RT@1117|Cyanobacteria,1MKU0@1212|Prochloraceae	GidB	rsmG	Specifically methylates the N7 position of a guanine in 16S rRNA	1.4e-172	1117|Cyanobacteria	481	59919.PMM1475	100	0.282	0	AAA	4bp	0.86	6.31	ATG	2.63	2.83		K03501	gidB, rsmG; 16S rRNA (guanine527-N7)-methyltransferase [EC:2.1.1.170]	1
batch10_bc1018_metaflye_ccs_contig_1_Alteromonas_784	Alteromonas_1904	1_784_batch10_bc1018_metaflye_ccs_contig_1_Alteromonas	batch10_bc1018_metaflye_ccs_contig_1_Alteromonas	Prodigal_v2.6.3	CDS	941856	943175	119.96	-	0	ID=1_784_batch10_bc1018_metaflye_ccs_contig_1_Alteromonas;partial=00;start_type=GTG;rbs_motif=GGA/GAG/AGG;rbs_spacer=5-10bp;gc_cont=0.484;conf=100.00;score=119.96;cscore=121.27;sscore=-1.32;rscore=3.96;uscore=-2.27;tscore=-4.26;em_ID=batch10_bc1018_metaflye_ccs_contig_1_Alteromonas_784;em_target=1004785.AMBLS11_00100;em_score=858.0;em_evalue=3.31e-315;em_tcov=100.0;em_OGs=COG0144@1|root,COG0781@1|root,COG0144@2|Bacteria,COG0781@2|Bacteria,1MWPE@1224|Proteobacteria,1RN8X@1236|Gammaproteobacteria,465KP@72275|Alteromonadaceae;em_COG_cat=J;em_desc=Specifically methylates the cytosine at position 967 (m5C967) of 16S rRNA;em_max_annot_lvl=1236|Gammaproteobacteria;em_Preferred_name=sun;em_PFAMs=Methyltr_RsmB-F,Methyltr_RsmF_N,NusB;em_EC=2.1.1.176;em_KEGG_ko=ko:K03500;em_BRITE=ko00000,ko01000,ko03009;em_GOs=GO:0000154,GO:0001510,GO:0003674,GO:0003824,GO:0005575,GO:0005622,GO:0005623,GO:0005737,GO:0005829,GO:0006139,GO:0006364,GO:0006396,GO:0006725,GO:0006807,GO:0008150,GO:0008152,GO:0008168,GO:0008169,GO:0008173,GO:0008649,GO:0008757,GO:0009383,GO:0009451,GO:0009987,GO:0010467,GO:0016070,GO:0016072,GO:0016434,GO:0016740,GO:0016741,GO:0022613,GO:0031167,GO:0032259,GO:0034470,GO:0034641,GO:0034660,GO:0042254,GO:0043170,GO:0043412,GO:0043414,GO:0044085,GO:0044237,GO:0044238,GO:0044260,GO:0044424,GO:0044444,GO:0044464,GO:0046483,GO:0070475,GO:0071704,GO:0071840,GO:0090304,GO:0140098,GO:0140102,GO:1901360	100	121.27	ko00000,ko01000,ko03009			J	2.1.1.176	GO:0000154,GO:0001510,GO:0003674,GO:0003824,GO:0005575,GO:0005622,GO:0005623,GO:0005737,GO:0005829,GO:0006139,GO:0006364,GO:0006396,GO:0006725,GO:0006807,GO:0008150,GO:0008152,GO:0008168,GO:0008169,GO:0008173,GO:0008649,GO:0008757,GO:0009383,GO:0009451,GO:0009987,GO:0010467,GO:0016070,GO:0016072,GO:0016434,GO:0016740,GO:0016741,GO:0022613,GO:0031167,GO:0032259,GO:0034470,GO:0034641,GO:0034660,GO:0042254,GO:0043170,GO:0043412,GO:0043414,GO:0044085,GO:0044237,GO:0044238,GO:0044260,GO:0044424,GO:0044444,GO:0044464,GO:0046483,GO:0070475,GO:0071704,GO:0071840,GO:0090304,GO:0140098,GO:0140102,GO:1901360					ko:K03500		COG0144@1|root,COG0781@1|root,COG0144@2|Bacteria,COG0781@2|Bacteria,1MWPE@1224|Proteobacteria,1RN8X@1236|Gammaproteobacteria,465KP@72275|Alteromonadaceae	Methyltr_RsmB-F,Methyltr_RsmF_N,NusB	sun	Specifically methylates the cytosine at position 967 (m5C967) of 16S rRNA	0	1236|Gammaproteobacteria	858	1004785.AMBLS11_00100	100	0.484	0	GGA/GAG/AGG	5-10bp	3.96	-1.32	GTG	-4.26	-2.27		K03500	rsmB, sun; 16S rRNA (cytosine967-C5)-methyltransferase [EC:2.1.1.176]	1
batch10_bc1019_metaflye_ccs_contig_1_Thalassospira_1651	Thalassospira_1907	1_1651_batch10_bc1019_metaflye_ccs_contig_1_Thalassospira	batch10_bc1019_metaflye_ccs_contig_1_Thalassospira	Prodigal_v2.6.3	CDS	1728857	1730194	182.3	-	0	ID=1_1651_batch10_bc1019_metaflye_ccs_contig_1_Thalassospira;partial=00;start_type=TTG;rbs_motif=GGA/GAG/AGG;rbs_spacer=5-10bp;gc_cont=0.564;conf=99.99;score=182.30;cscore=186.96;sscore=-4.65;rscore=3.43;uscore=1.56;tscore=-8.99;em_ID=batch10_bc1019_metaflye_ccs_contig_1_Thalassospira_1651;em_target=1123366.TH3_12825;em_score=906.0;em_evalue=0.0;em_tcov=100.0;em_OGs=COG0144@1|root,COG0144@2|Bacteria,1MV2Q@1224|Proteobacteria,2TS6U@28211|Alphaproteobacteria,2JQD2@204441|Rhodospirillales;em_COG_cat=J;em_desc=Belongs to the class I-like SAM-binding methyltransferase superfamily. RsmB NOP family;em_max_annot_lvl=204441|Rhodospirillales;em_Preferred_name=;em_PFAMs=Methyltr_RsmB-F,Methyltr_RsmF_N;em_EC=2.1.1.176;em_KEGG_ko=ko:K03500;em_BRITE=ko00000,ko01000,ko03009	99.99	186.96	ko00000,ko01000,ko03009			J	2.1.1.176						ko:K03500		COG0144@1|root,COG0144@2|Bacteria,1MV2Q@1224|Proteobacteria,2TS6U@28211|Alphaproteobacteria,2JQD2@204441|Rhodospirillales	Methyltr_RsmB-F,Methyltr_RsmF_N		Belongs to the class I-like SAM-binding methyltransferase superfamily. RsmB NOP family	0	204441|Rhodospirillales	906	1123366.TH3_12825	100	0.564	0	GGA/GAG/AGG	5-10bp	3.43	-4.65	TTG	-8.99	1.56		K03500	rsmB, sun; 16S rRNA (cytosine967-C5)-methyltransferase [EC:2.1.1.176]	1
batch10_bc1019_metaflye_ccs_contig_1_Thalassospira_3192	Thalassospira_1907	1_3192_batch10_bc1019_metaflye_ccs_contig_1_Thalassospira	batch10_bc1019_metaflye_ccs_contig_1_Thalassospira	Prodigal_v2.6.3	CDS	3373332	3374681	171.32	-	0	ID=1_3192_batch10_bc1019_metaflye_ccs_contig_1_Thalassospira;partial=00;start_type=TTG;rbs_motif=GGAG/GAGG;rbs_spacer=5-10bp;gc_cont=0.574;conf=100.00;score=171.32;cscore=168.86;sscore=2.45;rscore=10.54;uscore=1.56;tscore=-8.99;em_ID=batch10_bc1019_metaflye_ccs_contig_1_Thalassospira_3192;em_target=1123366.TH3_02200;em_score=894.0;em_evalue=0.0;em_tcov=100.0;em_OGs=COG0144@1|root,COG0144@2|Bacteria,1MWPE@1224|Proteobacteria,2TSIA@28211|Alphaproteobacteria,2JQA7@204441|Rhodospirillales;em_COG_cat=J;em_desc=Belongs to the class I-like SAM-binding methyltransferase superfamily. RsmB NOP family;em_max_annot_lvl=204441|Rhodospirillales;em_Preferred_name=rsmB;em_PFAMs=Methyltr_RsmB-F,NusB;em_EC=2.1.1.176;em_KEGG_ko=ko:K03500;em_BRITE=ko00000,ko01000,ko03009	100	168.86	ko00000,ko01000,ko03009			J	2.1.1.176						ko:K03500		COG0144@1|root,COG0144@2|Bacteria,1MWPE@1224|Proteobacteria,2TSIA@28211|Alphaproteobacteria,2JQA7@204441|Rhodospirillales	Methyltr_RsmB-F,NusB	rsmB	Belongs to the class I-like SAM-binding methyltransferase superfamily. RsmB NOP family	0	204441|Rhodospirillales	894	1123366.TH3_02200	100	0.574	0	GGAG/GAGG	5-10bp	10.54	2.45	TTG	-8.99	1.56		K03500	rsmB, sun; 16S rRNA (cytosine967-C5)-methyltransferase [EC:2.1.1.176]	1
batch10_bc1022_metaflye_ccs_contig_1_Marinobacter_3283	Marinobacter_1943	1_3283_batch10_bc1022_metaflye_ccs_contig_1_Marinobacter	batch10_bc1022_metaflye_ccs_contig_1_Marinobacter	Prodigal_v2.6.3	CDS	3563166	3564467	167.51	-	0	ID=1_3283_batch10_bc1022_metaflye_ccs_contig_1_Marinobacter;partial=00;start_type=ATG;rbs_motif=AGGAG;rbs_spacer=5-10bp;gc_cont=0.623;conf=100.00;score=167.51;cscore=150.54;sscore=16.97;rscore=14.16;uscore=-2.53;tscore=4.07;em_ID=batch10_bc1022_metaflye_ccs_contig_1_Marinobacter_3283;em_target=1415754.JQMK01000013_gene598;em_score=864.0;em_evalue=0.0;em_tcov=100.0;em_OGs=COG0144@1|root,COG0781@1|root,COG0144@2|Bacteria,COG0781@2|Bacteria,1MWPE@1224|Proteobacteria,1RN8X@1236|Gammaproteobacteria,465KP@72275|Alteromonadaceae;em_COG_cat=J;em_desc=Specifically methylates the cytosine at position 967 (m5C967) of 16S rRNA;em_max_annot_lvl=1236|Gammaproteobacteria;em_Preferred_name=sun;em_PFAMs=Methyltr_RsmB-F,Methyltr_RsmF_N,NusB;em_EC=2.1.1.176;em_KEGG_ko=ko:K03500;em_BRITE=ko00000,ko01000,ko03009;em_GOs=GO:0000154,GO:0001510,GO:0003674,GO:0003824,GO:0005575,GO:0005622,GO:0005623,GO:0005737,GO:0005829,GO:0006139,GO:0006364,GO:0006396,GO:0006725,GO:0006807,GO:0008150,GO:0008152,GO:0008168,GO:0008169,GO:0008173,GO:0008649,GO:0008757,GO:0009383,GO:0009451,GO:0009987,GO:0010467,GO:0016070,GO:0016072,GO:0016434,GO:0016740,GO:0016741,GO:0022613,GO:0031167,GO:0032259,GO:0034470,GO:0034641,GO:0034660,GO:0042254,GO:0043170,GO:0043412,GO:0043414,GO:0044085,GO:0044237,GO:0044238,GO:0044260,GO:0044424,GO:0044444,GO:0044464,GO:0046483,GO:0070475,GO:0071704,GO:0071840,GO:0090304,GO:0140098,GO:0140102,GO:1901360	100	150.54	ko00000,ko01000,ko03009			J	2.1.1.176	GO:0000154,GO:0001510,GO:0003674,GO:0003824,GO:0005575,GO:0005622,GO:0005623,GO:0005737,GO:0005829,GO:0006139,GO:0006364,GO:0006396,GO:0006725,GO:0006807,GO:0008150,GO:0008152,GO:0008168,GO:0008169,GO:0008173,GO:0008649,GO:0008757,GO:0009383,GO:0009451,GO:0009987,GO:0010467,GO:0016070,GO:0016072,GO:0016434,GO:0016740,GO:0016741,GO:0022613,GO:0031167,GO:0032259,GO:0034470,GO:0034641,GO:0034660,GO:0042254,GO:0043170,GO:0043412,GO:0043414,GO:0044085,GO:0044237,GO:0044238,GO:0044260,GO:0044424,GO:0044444,GO:0044464,GO:0046483,GO:0070475,GO:0071704,GO:0071840,GO:0090304,GO:0140098,GO:0140102,GO:1901360					ko:K03500		COG0144@1|root,COG0781@1|root,COG0144@2|Bacteria,COG0781@2|Bacteria,1MWPE@1224|Proteobacteria,1RN8X@1236|Gammaproteobacteria,465KP@72275|Alteromonadaceae	Methyltr_RsmB-F,Methyltr_RsmF_N,NusB	sun	Specifically methylates the cytosine at position 967 (m5C967) of 16S rRNA	0	1236|Gammaproteobacteria	864	1415754.JQMK01000013_gene598	100	0.623	0	AGGAG	5-10bp	14.16	16.97	ATG	4.07	-2.53		K03500	rsmB, sun; 16S rRNA (cytosine967-C5)-methyltransferase [EC:2.1.1.176]	1
batch10.bc1021.metaflye_ccs_contig_1_585	Pseudohoeflea_1940	1_585_batch10.bc1021.metaflye_ccs_contig_1	batch10.bc1021.metaflye_ccs_contig_1	Prodigal_v2.6.3	CDS	608806	610224	140.45	-	0	ID=1_585_batch10.bc1021.metaflye_ccs_contig_1;partial=00;start_type=TTG;rbs_motif=None;rbs_spacer=None;gc_cont=0.641;conf=100.00;score=140.45;cscore=146.70;sscore=-6.25;rscore=-6.53;uscore=-1.25;tscore=-7.55;em_ID=batch10.bc1021.metaflye_ccs_contig_1_585;em_target=1547437.LL06_08160;em_score=545.0;em_evalue=2.84e-190;em_tcov=95.0;em_OGs=COG0144@1|root,COG0144@2|Bacteria,1MWPE@1224|Proteobacteria,2TSIA@28211|Alphaproteobacteria,43HM6@69277|Phyllobacteriaceae;em_COG_cat=J;em_desc=Belongs to the class I-like SAM-binding methyltransferase superfamily. RsmB NOP family;em_max_annot_lvl=28211|Alphaproteobacteria;em_Preferred_name=rsmB;em_PFAMs=Methyltr_RsmB-F,NusB;em_EC=2.1.1.176;em_KEGG_ko=ko:K03500;em_BRITE=ko00000,ko01000,ko03009;em_GOs=	100	146.7	ko00000,ko01000,ko03009			J	2.1.1.176						ko:K03500		COG0144@1|root,COG0144@2|Bacteria,1MWPE@1224|Proteobacteria,2TSIA@28211|Alphaproteobacteria,43HM6@69277|Phyllobacteriaceae	Methyltr_RsmB-F,NusB	rsmB	Belongs to the class I-like SAM-binding methyltransferase superfamily. RsmB NOP family	2.8e-190	28211|Alphaproteobacteria	545	1547437.LL06_08160	95	0.641	0	None	None	-6.53	-6.25	TTG	-7.55	-1.25		K03500	rsmB, sun; 16S rRNA (cytosine967-C5)-methyltransferase [EC:2.1.1.176]	1
batch10.bc1021.metaflye_ccs_contig_1_697	Pseudohoeflea_1940	1_697_batch10.bc1021.metaflye_ccs_contig_1	batch10.bc1021.metaflye_ccs_contig_1	Prodigal_v2.6.3	CDS	729158	730447	170.16	#ERROR!	0	ID=1_697_batch10.bc1021.metaflye_ccs_contig_1;partial=00;start_type=ATG;rbs_motif=AGGAG;rbs_spacer=5-10bp;gc_cont=0.657;conf=100.00;score=170.16;cscore=152.62;sscore=17.54;rscore=13.02;uscore=1.34;tscore=3.19;em_ID=batch10.bc1021.metaflye_ccs_contig_1_697;em_target=1547437.LL06_16635;em_score=563.0;em_evalue=6.7e-199;em_tcov=99.8;em_OGs=COG0144@1|root,COG0144@2|Bacteria,1MV2Q@1224|Proteobacteria,2TS6U@28211|Alphaproteobacteria,43I56@69277|Phyllobacteriaceae;em_COG_cat=J;em_desc=Belongs to the class I-like SAM-binding methyltransferase superfamily. RsmB NOP family;em_max_annot_lvl=28211|Alphaproteobacteria;em_Preferred_name=sun1;em_PFAMs=Methyltr_RsmB-F;em_EC=2.1.1.176;em_KEGG_ko=ko:K03500;em_BRITE=ko00000,ko01000,ko03009	100	152.62	ko00000,ko01000,ko03009			J	2.1.1.176						ko:K03500		COG0144@1|root,COG0144@2|Bacteria,1MV2Q@1224|Proteobacteria,2TS6U@28211|Alphaproteobacteria,43I56@69277|Phyllobacteriaceae	Methyltr_RsmB-F	sun1	Belongs to the class I-like SAM-binding methyltransferase superfamily. RsmB NOP family	6.7e-199	28211|Alphaproteobacteria	563	1547437.LL06_16635	99.8	0.657	0	AGGAG	5-10bp	13.02	17.54	ATG	3.19	1.34		K03500	rsmB, sun; 16S rRNA (cytosine967-C5)-methyltransferase [EC:2.1.1.176]	1
MED4_genome_463	MED4	1_463_MED4_genome	MED4_genome	Prodigal_v2.6.3	CDS	404925	406238	185.88	#ERROR!	0	ID=1_463_MED4_genome;partial=00;start_type=TTG;rbs_motif=TAAA;rbs_spacer=14bp;gc_cont=0.300;conf=99.99;score=185.88;cscore=185.63;sscore=0.26;rscore=2.31;uscore=2.96;tscore=-5.01;em_ID=MED4_genome_463;em_target=59919.PMM0426;em_score=860.0;em_evalue=4.76e-316;em_tcov=100.0;em_OGs=COG0144@1|root,COG0781@1|root,COG0144@2|Bacteria,COG0781@2|Bacteria,1G1K0@1117|Cyanobacteria,1MKHW@1212|Prochloraceae;em_COG_cat=J;em_desc=Specifically methylates the cytosine at position 967 (m5C967) of 16S rRNA;em_max_annot_lvl=1117|Cyanobacteria;em_Preferred_name=sun;em_PFAMs=Methyltr_RsmB-F,Methyltr_RsmF_N,NusB;em_EC=2.1.1.176;em_KEGG_ko=ko:K03500;em_BRITE=ko00000,ko01000,ko03009;em_GOs=GO:0000154,GO:0001510,GO:0003674,GO:0003824,GO:0005575,GO:0005622,GO:0005623,GO:0005737,GO:0005829,GO:0006139,GO:0006364,GO:0006396,GO:0006725,GO:0006807,GO:0008150,GO:0008152,GO:0008168,GO:0008169,GO:0008173,GO:0008649,GO:0008757,GO:0009383,GO:0009451,GO:0009987,GO:0010467,GO:0016070,GO:0016072,GO:0016434,GO:0016740,GO:0016741,GO:0022613,GO:0031167,GO:0032259,GO:0034470,GO:0034641,GO:0034660,GO:0042254,GO:0043170,GO:0043412,GO:0043414,GO:0044085,GO:0044237,GO:0044238,GO:0044260,GO:0044424,GO:0044444,GO:0044464,GO:0046483,GO:0070475,GO:0071704,GO:0071840,GO:0090304,GO:0140098,GO:0140102,GO:1901360	99.99	185.63	ko00000,ko01000,ko03009			J	2.1.1.176	GO:0000154,GO:0001510,GO:0003674,GO:0003824,GO:0005575,GO:0005622,GO:0005623,GO:0005737,GO:0005829,GO:0006139,GO:0006364,GO:0006396,GO:0006725,GO:0006807,GO:0008150,GO:0008152,GO:0008168,GO:0008169,GO:0008173,GO:0008649,GO:0008757,GO:0009383,GO:0009451,GO:0009987,GO:0010467,GO:0016070,GO:0016072,GO:0016434,GO:0016740,GO:0016741,GO:0022613,GO:0031167,GO:0032259,GO:0034470,GO:0034641,GO:0034660,GO:0042254,GO:0043170,GO:0043412,GO:0043414,GO:0044085,GO:0044237,GO:0044238,GO:0044260,GO:0044424,GO:0044444,GO:0044464,GO:0046483,GO:0070475,GO:0071704,GO:0071840,GO:0090304,GO:0140098,GO:0140102,GO:1901360					ko:K03500		COG0144@1|root,COG0781@1|root,COG0144@2|Bacteria,COG0781@2|Bacteria,1G1K0@1117|Cyanobacteria,1MKHW@1212|Prochloraceae	Methyltr_RsmB-F,Methyltr_RsmF_N,NusB	sun	Specifically methylates the cytosine at position 967 (m5C967) of 16S rRNA	0	1117|Cyanobacteria	860	59919.PMM0426	100	0.3	0	TAAA	14bp	2.31	0.26	TTG	-5.01	2.96		K03500	rsmB, sun; 16S rRNA (cytosine967-C5)-methyltransferase [EC:2.1.1.176]	1
batch10_bc1018_metaflye_ccs_contig_1_Alteromonas_2212	Alteromonas_1904	1_2212_batch10_bc1018_metaflye_ccs_contig_1_Alteromonas	batch10_bc1018_metaflye_ccs_contig_1_Alteromonas	Prodigal_v2.6.3	CDS	2589669	2590325	75.43	#ERROR!	0	ID=1_2212_batch10_bc1018_metaflye_ccs_contig_1_Alteromonas;partial=00;start_type=ATG;rbs_motif=GGAGG;rbs_spacer=5-10bp;gc_cont=0.444;conf=100.00;score=75.43;cscore=57.29;sscore=18.14;rscore=10.90;uscore=2.11;tscore=3.85;em_ID=batch10_bc1018_metaflye_ccs_contig_1_Alteromonas_2212;em_target=1004785.AMBLS11_06390;em_score=432.0;em_evalue=6.4e-154;em_tcov=100.0;em_OGs=COG0569@1|root,COG0569@2|Bacteria,1R7KM@1224|Proteobacteria,1S6QA@1236|Gammaproteobacteria;em_COG_cat=P;em_desc=COG0569 K transport systems NAD-binding component;em_max_annot_lvl=1236|Gammaproteobacteria;em_Preferred_name=ktrA;em_PFAMs=TrkA_C,TrkA_N;em_KEGG_ko=ko:K03499;em_BRITE=ko00000,ko02000;em_KEGG_TC=2.A.38.1,2.A.38.4	100	57.29	ko00000,ko02000			P						2.A.38.1,2.A.38.4	ko:K03499		COG0569@1|root,COG0569@2|Bacteria,1R7KM@1224|Proteobacteria,1S6QA@1236|Gammaproteobacteria	TrkA_C,TrkA_N	ktrA	COG0569 K transport systems NAD-binding component	6.4e-154	1236|Gammaproteobacteria	432	1004785.AMBLS11_06390	100	0.444	0	GGAGG	5-10bp	10.9	18.14	ATG	3.85	2.11		K03499	trkA, ktrA, ktrC; trk/ktr system potassium uptake protein	1
batch10_bc1018_metaflye_ccs_contig_1_Alteromonas_783	Alteromonas_1904	1_783_batch10_bc1018_metaflye_ccs_contig_1_Alteromonas	batch10_bc1018_metaflye_ccs_contig_1_Alteromonas	Prodigal_v2.6.3	CDS	940412	941791	201.59	-	0	ID=1_783_batch10_bc1018_metaflye_ccs_contig_1_Alteromonas;partial=00;start_type=ATG;rbs_motif=3Base/5BMM;rbs_spacer=13-15bp;gc_cont=0.474;conf=99.99;score=201.59;cscore=201.27;sscore=0.32;rscore=-3.19;uscore=-0.34;tscore=3.85;em_ID=batch10_bc1018_metaflye_ccs_contig_1_Alteromonas_783;em_target=314275.MADE_1000090;em_score=877.0;em_evalue=0.0;em_tcov=100.0;em_OGs=COG0569@1|root,COG0569@2|Bacteria,1MW8R@1224|Proteobacteria,1RNVQ@1236|Gammaproteobacteria,464GU@72275|Alteromonadaceae;em_COG_cat=P;em_desc=COG0569 K transport systems, NAD-binding component;em_max_annot_lvl=1236|Gammaproteobacteria;em_Preferred_name=trkA;em_PFAMs=TrkA_C,TrkA_N;em_KEGG_ko=ko:K03499;em_BRITE=ko00000,ko02000;em_KEGG_TC=2.A.38.1,2.A.38.4;em_BiGG_Reaction=iE2348C_1286.E2348C_3552;em_GOs=GO:0003674,GO:0005215,GO:0005575,GO:0006810,GO:0006811,GO:0006812,GO:0006813,GO:0008150,GO:0008324,GO:0015075,GO:0015672,GO:0016020,GO:0022857,GO:0030001,GO:0034220,GO:0051179,GO:0051234,GO:0055085,GO:0098655	99.99	201.27	ko00000,ko02000	iE2348C_1286.E2348C_3552		P		GO:0003674,GO:0005215,GO:0005575,GO:0006810,GO:0006811,GO:0006812,GO:0006813,GO:0008150,GO:0008324,GO:0015075,GO:0015672,GO:0016020,GO:0022857,GO:0030001,GO:0034220,GO:0051179,GO:0051234,GO:0055085,GO:0098655				2.A.38.1,2.A.38.4	ko:K03499		COG0569@1|root,COG0569@2|Bacteria,1MW8R@1224|Proteobacteria,1RNVQ@1236|Gammaproteobacteria,464GU@72275|Alteromonadaceae	TrkA_C,TrkA_N	trkA	COG0569 K transport systems, NAD-binding component	0	1236|Gammaproteobacteria	877	314275.MADE_1000090	100	0.474	0	3Base/5BMM	13-15bp	-3.19	0.32	ATG	3.85	-0.34		K03499	trkA, ktrA, ktrC; trk/ktr system potassium uptake protein	1
batch10_bc1019_metaflye_ccs_contig_1_Thalassospira_2719	Thalassospira_1907	1_2719_batch10_bc1019_metaflye_ccs_contig_1_Thalassospira	batch10_bc1019_metaflye_ccs_contig_1_Thalassospira	Prodigal_v2.6.3	CDS	2883489	2884166	115.79	#ERROR!	0	ID=1_2719_batch10_bc1019_metaflye_ccs_contig_1_Thalassospira;partial=00;start_type=ATG;rbs_motif=GGAG/GAGG;rbs_spacer=5-10bp;gc_cont=0.540;conf=100.00;score=115.79;cscore=100.17;sscore=15.62;rscore=10.54;uscore=1.61;tscore=3.47;em_ID=batch10_bc1019_metaflye_ccs_contig_1_Thalassospira_2719;em_target=1123366.TH3_00080;em_score=441.0;em_evalue=4.85e-157;em_tcov=100.0;em_OGs=COG0569@1|root,COG0569@2|Bacteria,1R7KM@1224|Proteobacteria,2TY5D@28211|Alphaproteobacteria;em_COG_cat=P;em_desc=COG0569 K transport systems, NAD-binding component;em_max_annot_lvl=28211|Alphaproteobacteria;em_PFAMs=TrkA_C,TrkA_N;em_Preferred_name=;em_KEGG_ko=ko:K03499;em_BRITE=ko00000,ko02000;em_KEGG_TC=2.A.38.1,2.A.38.4	100	100.17	ko00000,ko02000			P						2.A.38.1,2.A.38.4	ko:K03499		COG0569@1|root,COG0569@2|Bacteria,1R7KM@1224|Proteobacteria,2TY5D@28211|Alphaproteobacteria	TrkA_C,TrkA_N		COG0569 K transport systems, NAD-binding component	4.9e-157	28211|Alphaproteobacteria	441	1123366.TH3_00080	100	0.54	0	GGAG/GAGG	5-10bp	10.54	15.62	ATG	3.47	1.61		K03499	trkA, ktrA, ktrC; trk/ktr system potassium uptake protein	1
batch10_bc1019_metaflye_ccs_contig_1_Thalassospira_591	Thalassospira_1907	1_591_batch10_bc1019_metaflye_ccs_contig_1_Thalassospira	batch10_bc1019_metaflye_ccs_contig_1_Thalassospira	Prodigal_v2.6.3	CDS	650960	652339	199.46	#ERROR!	0	ID=1_591_batch10_bc1019_metaflye_ccs_contig_1_Thalassospira;partial=00;start_type=ATG;rbs_motif=GGAG/GAGG;rbs_spacer=5-10bp;gc_cont=0.534;conf=99.99;score=199.46;cscore=183.96;sscore=15.50;rscore=10.54;uscore=0.68;tscore=3.47;em_ID=batch10_bc1019_metaflye_ccs_contig_1_Thalassospira_591;em_target=1123366.TH3_06590;em_score=891.0;em_evalue=0.0;em_tcov=100.0;em_OGs=COG0569@1|root,COG0569@2|Bacteria,1MW8R@1224|Proteobacteria,2TRP9@28211|Alphaproteobacteria,2JQM7@204441|Rhodospirillales;em_COG_cat=P;em_desc=Potassium transporter peripheral membrane component;em_max_annot_lvl=204441|Rhodospirillales;em_Preferred_name=trkA;em_PFAMs=TrkA_C,TrkA_N;em_KEGG_ko=ko:K03499;em_BRITE=ko00000,ko02000;em_KEGG_TC=2.A.38.1,2.A.38.4	99.99	183.96	ko00000,ko02000			P						2.A.38.1,2.A.38.4	ko:K03499		COG0569@1|root,COG0569@2|Bacteria,1MW8R@1224|Proteobacteria,2TRP9@28211|Alphaproteobacteria,2JQM7@204441|Rhodospirillales	TrkA_C,TrkA_N	trkA	Potassium transporter peripheral membrane component	0	204441|Rhodospirillales	891	1123366.TH3_06590	100	0.534	0	GGAG/GAGG	5-10bp	10.54	15.5	ATG	3.47	0.68		K03499	trkA, ktrA, ktrC; trk/ktr system potassium uptake protein	1
batch10_bc1022_metaflye_ccs_contig_1_Marinobacter_3282	Marinobacter_1943	1_3282_batch10_bc1022_metaflye_ccs_contig_1_Marinobacter	batch10_bc1022_metaflye_ccs_contig_1_Marinobacter	Prodigal_v2.6.3	CDS	3561766	3563169	221.69	-	0	ID=1_3282_batch10_bc1022_metaflye_ccs_contig_1_Marinobacter;partial=00;start_type=ATG;rbs_motif=AGGA/GGAG/GAGG;rbs_spacer=11-12bp;gc_cont=0.584;conf=99.99;score=221.69;cscore=213.38;sscore=8.30;rscore=2.75;uscore=0.19;tscore=4.07;em_ID=batch10_bc1022_metaflye_ccs_contig_1_Marinobacter_3282;em_target=1415754.JQMK01000013_gene597;em_score=890.0;em_evalue=0.0;em_tcov=100.0;em_OGs=COG0569@1|root,COG0569@2|Bacteria,1MW8R@1224|Proteobacteria,1RNVQ@1236|Gammaproteobacteria,464GU@72275|Alteromonadaceae;em_COG_cat=P;em_desc=COG0569 K transport systems, NAD-binding component;em_max_annot_lvl=1236|Gammaproteobacteria;em_Preferred_name=trkA;em_PFAMs=TrkA_C,TrkA_N;em_KEGG_ko=ko:K03499;em_BRITE=ko00000,ko02000;em_KEGG_TC=2.A.38.1,2.A.38.4;em_BiGG_Reaction=iE2348C_1286.E2348C_3552;em_GOs=GO:0003674,GO:0005215,GO:0005575,GO:0006810,GO:0006811,GO:0006812,GO:0006813,GO:0008150,GO:0008324,GO:0015075,GO:0015672,GO:0016020,GO:0022857,GO:0030001,GO:0034220,GO:0051179,GO:0051234,GO:0055085,GO:0098655	99.99	213.38	ko00000,ko02000	iE2348C_1286.E2348C_3552		P		GO:0003674,GO:0005215,GO:0005575,GO:0006810,GO:0006811,GO:0006812,GO:0006813,GO:0008150,GO:0008324,GO:0015075,GO:0015672,GO:0016020,GO:0022857,GO:0030001,GO:0034220,GO:0051179,GO:0051234,GO:0055085,GO:0098655				2.A.38.1,2.A.38.4	ko:K03499		COG0569@1|root,COG0569@2|Bacteria,1MW8R@1224|Proteobacteria,1RNVQ@1236|Gammaproteobacteria,464GU@72275|Alteromonadaceae	TrkA_C,TrkA_N	trkA	COG0569 K transport systems, NAD-binding component	0	1236|Gammaproteobacteria	890	1415754.JQMK01000013_gene597	100	0.584	0	AGGA/GGAG/GAGG	11-12bp	2.75	8.3	ATG	4.07	0.19		K03499	trkA, ktrA, ktrC; trk/ktr system potassium uptake protein	1
batch10.bc1021.metaflye_ccs_contig_1_2713	Pseudohoeflea_1940	1_2713_batch10.bc1021.metaflye_ccs_contig_1	batch10.bc1021.metaflye_ccs_contig_1	Prodigal_v2.6.3	CDS	2810698	2811930	179.9	-	0	ID=1_2713_batch10.bc1021.metaflye_ccs_contig_1;partial=00;start_type=GTG;rbs_motif=3Base/5BMM;rbs_spacer=13-15bp;gc_cont=0.608;conf=99.99;score=179.90;cscore=189.81;sscore=-9.91;rscore=-4.35;uscore=-1.17;tscore=-4.39;em_ID=batch10.bc1021.metaflye_ccs_contig_1_2713;em_target=411684.HPDFL43_07609;em_score=701.0;em_evalue=4.29e-253;em_tcov=89.5;em_OGs=COG0569@1|root,COG0569@2|Bacteria,1MW8R@1224|Proteobacteria,2TRP9@28211|Alphaproteobacteria,43IMZ@69277|Phyllobacteriaceae;em_COG_cat=P;em_desc=TrkA-C domain;em_max_annot_lvl=28211|Alphaproteobacteria;em_Preferred_name=trkA;em_PFAMs=TrkA_C,TrkA_N;em_KEGG_ko=ko:K03499;em_BRITE=ko00000,ko02000;em_KEGG_TC=2.A.38.1,2.A.38.4;em_GOs=	99.99	189.81	ko00000,ko02000			P						2.A.38.1,2.A.38.4	ko:K03499		COG0569@1|root,COG0569@2|Bacteria,1MW8R@1224|Proteobacteria,2TRP9@28211|Alphaproteobacteria,43IMZ@69277|Phyllobacteriaceae	TrkA_C,TrkA_N	trkA	TrkA-C domain	4.3e-253	28211|Alphaproteobacteria	701	411684.HPDFL43_07609	89.5	0.608	0	3Base/5BMM	13-15bp	-4.35	-9.91	GTG	-4.39	-1.17		K03499	trkA, ktrA, ktrC; trk/ktr system potassium uptake protein	1
MED4_genome_88	MED4	1_88_MED4_genome	MED4_genome	Prodigal_v2.6.3	CDS	91260	91964	139.74	#ERROR!	0	ID=1_88_MED4_genome;partial=00;start_type=ATG;rbs_motif=None;rbs_spacer=None;gc_cont=0.348;conf=100.00;score=139.74;cscore=141.87;sscore=-2.12;rscore=-4.59;uscore=-1.24;tscore=2.63;em_ID=MED4_genome_88;em_target=59919.PMM0085;em_score=450.0;em_evalue=2.12e-160;em_tcov=100.0;em_OGs=COG0569@1|root,COG0569@2|Bacteria,1G0ZA@1117|Cyanobacteria,1MKSU@1212|Prochloraceae;em_COG_cat=P;em_desc=Alternative locus ID;em_max_annot_lvl=1117|Cyanobacteria;em_Preferred_name=trkA;em_PFAMs=TrkA_C,TrkA_N;em_KEGG_ko=ko:K03499;em_BRITE=ko00000,ko02000;em_KEGG_TC=2.A.38.1,2.A.38.4	100	141.87	ko00000,ko02000			P						2.A.38.1,2.A.38.4	ko:K03499		COG0569@1|root,COG0569@2|Bacteria,1G0ZA@1117|Cyanobacteria,1MKSU@1212|Prochloraceae	TrkA_C,TrkA_N	trkA	Alternative locus ID	2.1e-160	1117|Cyanobacteria	450	59919.PMM0085	100	0.348	0	None	None	-4.59	-2.12	ATG	2.63	-1.24		K03499	trkA, ktrA, ktrC; trk/ktr system potassium uptake protein	1
batch10_bc1018_metaflye_ccs_contig_1_Alteromonas_2213	Alteromonas_1904	1_2213_batch10_bc1018_metaflye_ccs_contig_1_Alteromonas	batch10_bc1018_metaflye_ccs_contig_1_Alteromonas	Prodigal_v2.6.3	CDS	2590322	2591686	110.54	#ERROR!	0	ID=1_2213_batch10_bc1018_metaflye_ccs_contig_1_Alteromonas;partial=00;start_type=ATG;rbs_motif=GGA/GAG/AGG;rbs_spacer=5-10bp;gc_cont=0.442;conf=100.00;score=110.54;cscore=100.11;sscore=10.43;rscore=3.96;uscore=1.32;tscore=3.85;em_ID=batch10_bc1018_metaflye_ccs_contig_1_Alteromonas_2213;em_target=1004785.AMBLS11_06395;em_score=848.0;em_evalue=9.77e-311;em_tcov=100.0;em_OGs=COG0168@1|root,COG0168@2|Bacteria,1N412@1224|Proteobacteria,1RR24@1236|Gammaproteobacteria,46764@72275|Alteromonadaceae;em_COG_cat=P;em_desc=COG0168 Trk-type K transport systems, membrane components;em_max_annot_lvl=1236|Gammaproteobacteria;em_Preferred_name=ktrB;em_PFAMs=TrkH;em_KEGG_ko=ko:K03498;em_BRITE=ko00000,ko02000;em_KEGG_TC=2.A.38.1,2.A.38.4	100	100.11	ko00000,ko02000			P						2.A.38.1,2.A.38.4	ko:K03498		COG0168@1|root,COG0168@2|Bacteria,1N412@1224|Proteobacteria,1RR24@1236|Gammaproteobacteria,46764@72275|Alteromonadaceae	TrkH	ktrB	COG0168 Trk-type K transport systems, membrane components	0	1236|Gammaproteobacteria	848	1004785.AMBLS11_06395	100	0.442	0	GGA/GAG/AGG	5-10bp	3.96	10.43	ATG	3.85	1.32		K03498	trkH, trkG, ktrB, ktrD; trk/ktr system potassium uptake protein	1
batch10_bc1018_metaflye_ccs_contig_1_Alteromonas_782	Alteromonas_1904	1_782_batch10_bc1018_metaflye_ccs_contig_1_Alteromonas	batch10_bc1018_metaflye_ccs_contig_1_Alteromonas	Prodigal_v2.6.3	CDS	938847	940298	130.11	#ERROR!	0	ID=1_782_batch10_bc1018_metaflye_ccs_contig_1_Alteromonas;partial=00;start_type=ATG;rbs_motif=GGA/GAG/AGG;rbs_spacer=11-12bp;gc_cont=0.466;conf=100.00;score=130.11;cscore=123.04;sscore=7.07;rscore=0.50;uscore=3.37;tscore=3.85;em_ID=batch10_bc1018_metaflye_ccs_contig_1_Alteromonas_782;em_target=1298865.H978DRAFT_3430;em_score=934.0;em_evalue=0.0;em_tcov=100.0;em_OGs=COG0168@1|root,COG0168@2|Bacteria,1MUIJ@1224|Proteobacteria,1RMN6@1236|Gammaproteobacteria,464EN@72275|Alteromonadaceae;em_COG_cat=P;em_desc=Low-affinity potassium transport system. Interacts with Trk system potassium uptake protein TrkA;em_max_annot_lvl=1236|Gammaproteobacteria;em_Preferred_name=trkH;em_PFAMs=TrkH;em_KEGG_ko=ko:K03498;em_BRITE=ko00000,ko02000;em_KEGG_TC=2.A.38.1,2.A.38.4;em_BiGG_Reaction=iPC815.YPO3762,iSFV_1184.SFV_3651;em_GOs=GO:0003674,GO:0005215,GO:0005216,GO:0005261,GO:0005267,GO:0005488,GO:0005515,GO:0005575,GO:0005623,GO:0005886,GO:0005887,GO:0006810,GO:0006811,GO:0006812,GO:0006813,GO:0008150,GO:0008324,GO:0009987,GO:0015075,GO:0015077,GO:0015079,GO:0015267,GO:0015318,GO:0015672,GO:0016020,GO:0016021,GO:0022803,GO:0022838,GO:0022857,GO:0022890,GO:0030001,GO:0030955,GO:0031224,GO:0031226,GO:0031420,GO:0034220,GO:0042802,GO:0042803,GO:0043167,GO:0043169,GO:0044425,GO:0044459,GO:0044464,GO:0046872,GO:0046873,GO:0046983,GO:0051179,GO:0051234,GO:0055085,GO:0071804,GO:0071805,GO:0071944,GO:0098655,GO:0098660,GO:0098662	100	123.04	ko00000,ko02000	iPC815.YPO3762,iSFV_1184.SFV_3651		P		GO:0003674,GO:0005215,GO:0005216,GO:0005261,GO:0005267,GO:0005488,GO:0005515,GO:0005575,GO:0005623,GO:0005886,GO:0005887,GO:0006810,GO:0006811,GO:0006812,GO:0006813,GO:0008150,GO:0008324,GO:0009987,GO:0015075,GO:0015077,GO:0015079,GO:0015267,GO:0015318,GO:0015672,GO:0016020,GO:0016021,GO:0022803,GO:0022838,GO:0022857,GO:0022890,GO:0030001,GO:0030955,GO:0031224,GO:0031226,GO:0031420,GO:0034220,GO:0042802,GO:0042803,GO:0043167,GO:0043169,GO:0044425,GO:0044459,GO:0044464,GO:0046872,GO:0046873,GO:0046983,GO:0051179,GO:0051234,GO:0055085,GO:0071804,GO:0071805,GO:0071944,GO:0098655,GO:0098660,GO:0098662				2.A.38.1,2.A.38.4	ko:K03498		COG0168@1|root,COG0168@2|Bacteria,1MUIJ@1224|Proteobacteria,1RMN6@1236|Gammaproteobacteria,464EN@72275|Alteromonadaceae	TrkH	trkH	Low-affinity potassium transport system. Interacts with Trk system potassium uptake protein TrkA	0	1236|Gammaproteobacteria	934	1298865.H978DRAFT_3430	100	0.466	0	GGA/GAG/AGG	11-12bp	0.5	7.07	ATG	3.85	3.37		K03498	trkH, trkG, ktrB, ktrD; trk/ktr system potassium uptake protein	1
batch10_bc1019_metaflye_ccs_contig_1_Thalassospira_2657	Thalassospira_1907	1_2657_batch10_bc1019_metaflye_ccs_contig_1_Thalassospira	batch10_bc1019_metaflye_ccs_contig_1_Thalassospira	Prodigal_v2.6.3	CDS	2817314	2818780	132.99	-	0	ID=1_2657_batch10_bc1019_metaflye_ccs_contig_1_Thalassospira;partial=00;start_type=ATG;rbs_motif=3Base/5BMM;rbs_spacer=13-15bp;gc_cont=0.526;conf=100.00;score=132.99;cscore=131.52;sscore=1.47;rscore=-1.88;uscore=0.52;tscore=3.47;em_ID=batch10_bc1019_metaflye_ccs_contig_1_Thalassospira_2657;em_target=1123366.TH3_18188;em_score=928.0;em_evalue=0.0;em_tcov=100.0;em_OGs=COG0168@1|root,COG0168@2|Bacteria,1MUIJ@1224|Proteobacteria,2TRPX@28211|Alphaproteobacteria,2JPKV@204441|Rhodospirillales;em_COG_cat=P;em_desc=Low-affinity potassium transport system. Interacts with Trk system potassium uptake protein TrkA;em_max_annot_lvl=204441|Rhodospirillales;em_Preferred_name=;em_PFAMs=TrkH;em_KEGG_ko=ko:K03498;em_BRITE=ko00000,ko02000;em_KEGG_TC=2.A.38.1,2.A.38.4	100	131.52	ko00000,ko02000			P						2.A.38.1,2.A.38.4	ko:K03498		COG0168@1|root,COG0168@2|Bacteria,1MUIJ@1224|Proteobacteria,2TRPX@28211|Alphaproteobacteria,2JPKV@204441|Rhodospirillales	TrkH		Low-affinity potassium transport system. Interacts with Trk system potassium uptake protein TrkA	0	204441|Rhodospirillales	928	1123366.TH3_18188	100	0.526	0	3Base/5BMM	13-15bp	-1.88	1.47	ATG	3.47	0.52		K03498	trkH, trkG, ktrB, ktrD; trk/ktr system potassium uptake protein	1
batch10_bc1019_metaflye_ccs_contig_1_Thalassospira_2662	Thalassospira_1907	1_2662_batch10_bc1019_metaflye_ccs_contig_1_Thalassospira	batch10_bc1019_metaflye_ccs_contig_1_Thalassospira	Prodigal_v2.6.3	CDS	2823299	2824717	118.47	-	0	ID=1_2662_batch10_bc1019_metaflye_ccs_contig_1_Thalassospira;partial=00;start_type=ATG;rbs_motif=GGA/GAG/AGG;rbs_spacer=3-4bp;gc_cont=0.525;conf=100.00;score=118.47;cscore=117.51;sscore=0.96;rscore=-3.13;uscore=1.27;tscore=3.47;em_ID=batch10_bc1019_metaflye_ccs_contig_1_Thalassospira_2662;em_target=1123366.TH3_18163;em_score=905.0;em_evalue=0.0;em_tcov=100.0;em_OGs=COG0168@1|root,COG0168@2|Bacteria,1MUIJ@1224|Proteobacteria,2TRPX@28211|Alphaproteobacteria,2JPKV@204441|Rhodospirillales;em_COG_cat=P;em_desc=Low-affinity potassium transport system. Interacts with Trk system potassium uptake protein TrkA;em_max_annot_lvl=204441|Rhodospirillales;em_Preferred_name=;em_PFAMs=TrkH;em_KEGG_ko=ko:K03498;em_BRITE=ko00000,ko02000;em_KEGG_TC=2.A.38.1,2.A.38.4	100	117.51	ko00000,ko02000			P						2.A.38.1,2.A.38.4	ko:K03498		COG0168@1|root,COG0168@2|Bacteria,1MUIJ@1224|Proteobacteria,2TRPX@28211|Alphaproteobacteria,2JPKV@204441|Rhodospirillales	TrkH		Low-affinity potassium transport system. Interacts with Trk system potassium uptake protein TrkA	0	204441|Rhodospirillales	905	1123366.TH3_18163	100	0.525	0	GGA/GAG/AGG	3-4bp	-3.13	0.96	ATG	3.47	1.27		K03498	trkH, trkG, ktrB, ktrD; trk/ktr system potassium uptake protein	1
batch10_bc1019_metaflye_ccs_contig_1_Thalassospira_2720	Thalassospira_1907	1_2720_batch10_bc1019_metaflye_ccs_contig_1_Thalassospira	batch10_bc1019_metaflye_ccs_contig_1_Thalassospira	Prodigal_v2.6.3	CDS	2884170	2885513	144.81	#ERROR!	0	ID=1_2720_batch10_bc1019_metaflye_ccs_contig_1_Thalassospira;partial=00;start_type=ATG;rbs_motif=None;rbs_spacer=None;gc_cont=0.546;conf=100.00;score=144.81;cscore=145.38;sscore=-0.58;rscore=-5.98;uscore=0.69;tscore=3.47;em_ID=batch10_bc1019_metaflye_ccs_contig_1_Thalassospira_2720;em_target=1123366.TH3_00085;em_score=823.0;em_evalue=9.16e-301;em_tcov=100.0;em_OGs=COG0168@1|root,COG0168@2|Bacteria,1N412@1224|Proteobacteria,2TTGP@28211|Alphaproteobacteria;em_COG_cat=P;em_desc=COG0168 Trk-type K transport systems, membrane components;em_max_annot_lvl=28211|Alphaproteobacteria;em_PFAMs=TrkH;em_Preferred_name=;em_KEGG_ko=ko:K03498;em_BRITE=ko00000,ko02000;em_KEGG_TC=2.A.38.1,2.A.38.4	100	145.38	ko00000,ko02000			P						2.A.38.1,2.A.38.4	ko:K03498		COG0168@1|root,COG0168@2|Bacteria,1N412@1224|Proteobacteria,2TTGP@28211|Alphaproteobacteria	TrkH		COG0168 Trk-type K transport systems, membrane components	9.2e-301	28211|Alphaproteobacteria	823	1123366.TH3_00085	100	0.546	0	None	None	-5.98	-0.58	ATG	3.47	0.69		K03498	trkH, trkG, ktrB, ktrD; trk/ktr system potassium uptake protein	1
batch10_bc1022_metaflye_ccs_contig_1_Marinobacter_1346	Marinobacter_1943	1_1346_batch10_bc1022_metaflye_ccs_contig_1_Marinobacter	batch10_bc1022_metaflye_ccs_contig_1_Marinobacter	Prodigal_v2.6.3	CDS	1475592	1477091	166.04	#ERROR!	0	ID=1_1346_batch10_bc1022_metaflye_ccs_contig_1_Marinobacter;partial=00;start_type=ATG;rbs_motif=None;rbs_spacer=None;gc_cont=0.555;conf=100.00;score=166.04;cscore=169.66;sscore=-3.62;rscore=-6.81;uscore=-0.88;tscore=4.07;em_ID=batch10_bc1022_metaflye_ccs_contig_1_Marinobacter_1346;em_target=443152.MDG893_07095;em_score=882.0;em_evalue=0.0;em_tcov=100.0;em_OGs=COG0168@1|root,COG0168@2|Bacteria,1MUIJ@1224|Proteobacteria,1RMN6@1236|Gammaproteobacteria,46681@72275|Alteromonadaceae;em_COG_cat=P;em_desc=Low-affinity potassium transport system. Interacts with Trk system potassium uptake protein TrkA;em_max_annot_lvl=1236|Gammaproteobacteria;em_Preferred_name=trkH;em_PFAMs=TrkH;em_KEGG_ko=ko:K03498;em_BRITE=ko00000,ko02000;em_KEGG_TC=2.A.38.1,2.A.38.4;em_GOs=	100	169.66	ko00000,ko02000			P						2.A.38.1,2.A.38.4	ko:K03498		COG0168@1|root,COG0168@2|Bacteria,1MUIJ@1224|Proteobacteria,1RMN6@1236|Gammaproteobacteria,46681@72275|Alteromonadaceae	TrkH	trkH	Low-affinity potassium transport system. Interacts with Trk system potassium uptake protein TrkA	0	1236|Gammaproteobacteria	882	443152.MDG893_07095	100	0.555	0	None	None	-6.81	-3.62	ATG	4.07	-0.88		K03498	trkH, trkG, ktrB, ktrD; trk/ktr system potassium uptake protein	1
batch10.bc1021.metaflye_ccs_contig_1_2165	Pseudohoeflea_1940	1_2165_batch10.bc1021.metaflye_ccs_contig_1	batch10.bc1021.metaflye_ccs_contig_1	Prodigal_v2.6.3	CDS	2240229	2241686	230.83	-	0	ID=1_2165_batch10.bc1021.metaflye_ccs_contig_1;partial=00;start_type=GTG;rbs_motif=GGAG/GAGG;rbs_spacer=5-10bp;gc_cont=0.610;conf=99.99;score=230.83;cscore=228.49;sscore=2.34;rscore=8.13;uscore=-1.40;tscore=-4.39;em_ID=batch10.bc1021.metaflye_ccs_contig_1_2165;em_target=1547437.LL06_12760;em_score=684.0;em_evalue=1.04e-244;em_tcov=100.0;em_OGs=COG0168@1|root,COG0168@2|Bacteria,1MUIJ@1224|Proteobacteria,2TRPX@28211|Alphaproteobacteria,43HHX@69277|Phyllobacteriaceae;em_COG_cat=P;em_desc=Low-affinity potassium transport system. Interacts with Trk system potassium uptake protein TrkA;em_max_annot_lvl=28211|Alphaproteobacteria;em_Preferred_name=trkH;em_KEGG_ko=ko:K03498;em_BRITE=ko00000,ko02000;em_KEGG_TC=2.A.38.1,2.A.38.4;em_PFAMs=TrkH	99.99	228.49	ko00000,ko02000			P						2.A.38.1,2.A.38.4	ko:K03498		COG0168@1|root,COG0168@2|Bacteria,1MUIJ@1224|Proteobacteria,2TRPX@28211|Alphaproteobacteria,43HHX@69277|Phyllobacteriaceae	TrkH	trkH	Low-affinity potassium transport system. Interacts with Trk system potassium uptake protein TrkA	1e-244	28211|Alphaproteobacteria	684	1547437.LL06_12760	100	0.61	0	GGAG/GAGG	5-10bp	8.13	2.34	GTG	-4.39	-1.4		K03498	trkH, trkG, ktrB, ktrD; trk/ktr system potassium uptake protein	1
batch10.bc1021.metaflye_ccs_contig_1_3223	Pseudohoeflea_1940	1_3223_batch10.bc1021.metaflye_ccs_contig_1	batch10.bc1021.metaflye_ccs_contig_1	Prodigal_v2.6.3	CDS	3301977	3303116	174.56	#ERROR!	0	ID=1_3223_batch10.bc1021.metaflye_ccs_contig_1;partial=00;start_type=GTG;rbs_motif=None;rbs_spacer=None;gc_cont=0.627;conf=100.00;score=174.56;cscore=187.23;sscore=-12.67;rscore=-6.53;uscore=-1.10;tscore=-4.39;em_ID=batch10.bc1021.metaflye_ccs_contig_1_3223;em_target=1280954.HPO_08394;em_score=446.0;em_evalue=6.41e-153;em_tcov=81.9;em_OGs=COG0168@1|root,COG0168@2|Bacteria,1N412@1224|Proteobacteria,2TTGP@28211|Alphaproteobacteria,43ZKW@69657|Hyphomonadaceae;em_COG_cat=P;em_desc=Potassium uptake protein;em_max_annot_lvl=28211|Alphaproteobacteria;em_PFAMs=TrkH;em_Preferred_name=;em_KEGG_ko=ko:K03498;em_BRITE=ko00000,ko02000;em_KEGG_TC=2.A.38.1,2.A.38.4	100	187.23	ko00000,ko02000			P						2.A.38.1,2.A.38.4	ko:K03498		COG0168@1|root,COG0168@2|Bacteria,1N412@1224|Proteobacteria,2TTGP@28211|Alphaproteobacteria,43ZKW@69657|Hyphomonadaceae	TrkH		Potassium uptake protein	6.4e-153	28211|Alphaproteobacteria	446	1280954.HPO_08394	81.9	0.627	0	None	None	-6.53	-12.67	GTG	-4.39	-1.1		K03498	trkH, trkG, ktrB, ktrD; trk/ktr system potassium uptake protein	1
MED4_genome_87	MED4	1_87_MED4_genome	MED4_genome	Prodigal_v2.6.3	CDS	89838	91241	169.34	#ERROR!	0	ID=1_87_MED4_genome;partial=00;start_type=GTG;rbs_motif=TAAA;rbs_spacer=12bp;gc_cont=0.310;conf=100.00;score=169.34;cscore=164.07;sscore=5.28;rscore=3.41;uscore=2.34;tscore=-1.65;em_ID=MED4_genome_87;em_target=59919.PMM0084;em_score=868.0;em_evalue=0.0;em_tcov=100.0;em_OGs=COG0168@1|root,COG0168@2|Bacteria,1G01B@1117|Cyanobacteria,1MKP3@1212|Prochloraceae;em_COG_cat=P;em_desc=Alternative locus ID;em_max_annot_lvl=1117|Cyanobacteria;em_Preferred_name=trkG;em_PFAMs=TrkH;em_KEGG_ko=ko:K03498;em_BRITE=ko00000,ko02000;em_KEGG_TC=2.A.38.1,2.A.38.4	100	164.07	ko00000,ko02000			P						2.A.38.1,2.A.38.4	ko:K03498		COG0168@1|root,COG0168@2|Bacteria,1G01B@1117|Cyanobacteria,1MKP3@1212|Prochloraceae	TrkH	trkG	Alternative locus ID	0	1117|Cyanobacteria	868	59919.PMM0084	100	0.31	0	TAAA	12bp	3.41	5.28	GTG	-1.65	2.34		K03498	trkH, trkG, ktrB, ktrD; trk/ktr system potassium uptake protein	1
batch10_bc1018_metaflye_ccs_contig_1_Alteromonas_733	Alteromonas_1904	1_733_batch10_bc1018_metaflye_ccs_contig_1_Alteromonas	batch10_bc1018_metaflye_ccs_contig_1_Alteromonas	Prodigal_v2.6.3	CDS	885294	886172	144.07	-	0	ID=1_733_batch10_bc1018_metaflye_ccs_contig_1_Alteromonas;partial=00;start_type=ATG;rbs_motif=GGAG/GAGG;rbs_spacer=5-10bp;gc_cont=0.466;conf=100.00;score=144.07;cscore=127.46;sscore=16.62;rscore=10.84;uscore=1.14;tscore=3.85;em_ID=batch10_bc1018_metaflye_ccs_contig_1_Alteromonas_733;em_target=1004785.AMBLS11_18970;em_score=547.0;em_evalue=5.02e-197;em_tcov=100.0;em_OGs=COG1475@1|root,COG1475@2|Bacteria,1MW2E@1224|Proteobacteria,1RN65@1236|Gammaproteobacteria,4649M@72275|Alteromonadaceae;em_COG_cat=K;em_desc=Belongs to the ParB family;em_max_annot_lvl=1236|Gammaproteobacteria;em_Preferred_name=parB;em_PFAMs=ParBc;em_KEGG_ko=ko:K03497;em_BRITE=ko00000,ko03000,ko03036,ko04812;em_GOs=	100	127.46	ko00000,ko03000,ko03036,ko04812			K							ko:K03497		COG1475@1|root,COG1475@2|Bacteria,1MW2E@1224|Proteobacteria,1RN65@1236|Gammaproteobacteria,4649M@72275|Alteromonadaceae	ParBc	parB	Belongs to the ParB family	5e-197	1236|Gammaproteobacteria	547	1004785.AMBLS11_18970	100	0.466	0	GGAG/GAGG	5-10bp	10.84	16.62	ATG	3.85	1.14		K03497	parB, spo0J; ParB family transcriptional regulator, chromosome partitioning protein	1
batch10_bc1019_metaflye_ccs_contig_1_Thalassospira_3029	Thalassospira_1907	1_3029_batch10_bc1019_metaflye_ccs_contig_1_Thalassospira	batch10_bc1019_metaflye_ccs_contig_1_Thalassospira	Prodigal_v2.6.3	CDS	3198328	3199536	146.28	#ERROR!	0	ID=1_3029_batch10_bc1019_metaflye_ccs_contig_1_Thalassospira;partial=00;start_type=ATG;rbs_motif=GGA/GAG/AGG;rbs_spacer=5-10bp;gc_cont=0.542;conf=100.00;score=146.28;cscore=137.97;sscore=8.31;rscore=3.43;uscore=0.11;tscore=3.47;em_ID=batch10_bc1019_metaflye_ccs_contig_1_Thalassospira_3029;em_target=1123366.TH3_01410;em_score=747.0;em_evalue=2.89e-272;em_tcov=100.0;em_OGs=COG1475@1|root,COG1475@2|Bacteria,1MW2E@1224|Proteobacteria,2TSTN@28211|Alphaproteobacteria,2JQ1M@204441|Rhodospirillales;em_COG_cat=K;em_desc=Belongs to the ParB family;em_max_annot_lvl=204441|Rhodospirillales;em_Preferred_name=parB;em_PFAMs=ParBc;em_KEGG_ko=ko:K03497;em_BRITE=ko00000,ko03000,ko03036,ko04812	100	137.97	ko00000,ko03000,ko03036,ko04812			K							ko:K03497		COG1475@1|root,COG1475@2|Bacteria,1MW2E@1224|Proteobacteria,2TSTN@28211|Alphaproteobacteria,2JQ1M@204441|Rhodospirillales	ParBc	parB	Belongs to the ParB family	2.9e-272	204441|Rhodospirillales	747	1123366.TH3_01410	100	0.542	0	GGA/GAG/AGG	5-10bp	3.43	8.31	ATG	3.47	0.11		K03497	parB, spo0J; ParB family transcriptional regulator, chromosome partitioning protein	1
batch10_bc1019_metaflye_ccs_contig_1_Thalassospira_4206	Thalassospira_1907	1_4206_batch10_bc1019_metaflye_ccs_contig_1_Thalassospira	batch10_bc1019_metaflye_ccs_contig_1_Thalassospira	Prodigal_v2.6.3	CDS	4524352	4526370	287.68	#ERROR!	0	ID=1_4206_batch10_bc1019_metaflye_ccs_contig_1_Thalassospira;partial=00;start_type=ATG;rbs_motif=GGAG/GAGG;rbs_spacer=5-10bp;gc_cont=0.569;conf=99.99;score=287.68;cscore=275.39;sscore=12.29;rscore=10.54;uscore=-1.72;tscore=3.47;em_ID=batch10_bc1019_metaflye_ccs_contig_1_Thalassospira_4206;em_target=1331060.RLDS_11490;em_score=802.0;em_evalue=1.07e-284;em_tcov=97.6;em_OGs=COG1475@1|root,COG1475@2|Bacteria,1MVF9@1224|Proteobacteria,2TR0P@28211|Alphaproteobacteria,2K15D@204457|Sphingomonadales;em_COG_cat=K;em_desc=Plasmid stablization protein ParB;em_max_annot_lvl=204457|Sphingomonadales;em_PFAMs=ParBc;em_Preferred_name=;em_KEGG_ko=ko:K03497;em_BRITE=ko00000,ko03000,ko03036,ko04812	99.99	275.39	ko00000,ko03000,ko03036,ko04812			K							ko:K03497		COG1475@1|root,COG1475@2|Bacteria,1MVF9@1224|Proteobacteria,2TR0P@28211|Alphaproteobacteria,2K15D@204457|Sphingomonadales	ParBc		Plasmid stablization protein ParB	1.1e-284	204457|Sphingomonadales	802	1331060.RLDS_11490	97.6	0.569	0	GGAG/GAGG	5-10bp	10.54	12.29	ATG	3.47	-1.72		K03497	parB, spo0J; ParB family transcriptional regulator, chromosome partitioning protein	1
batch10_bc1022_metaflye_ccs_contig_1_Marinobacter_3239	Marinobacter_1943	1_3239_batch10_bc1022_metaflye_ccs_contig_1_Marinobacter	batch10_bc1022_metaflye_ccs_contig_1_Marinobacter	Prodigal_v2.6.3	CDS	3505317	3506189	125.78	-	0	ID=1_3239_batch10_bc1022_metaflye_ccs_contig_1_Marinobacter;partial=00;start_type=ATG;rbs_motif=3Base/5BMM;rbs_spacer=13-15bp;gc_cont=0.608;conf=100.00;score=125.78;cscore=124.86;sscore=0.92;rscore=-5.28;uscore=2.13;tscore=4.07;em_ID=batch10_bc1022_metaflye_ccs_contig_1_Marinobacter_3239;em_target=1415754.JQMK01000013_gene567;em_score=545.0;em_evalue=5.82e-196;em_tcov=98.6;em_OGs=COG1475@1|root,COG1475@2|Bacteria,1MW2E@1224|Proteobacteria,1RN65@1236|Gammaproteobacteria,4649M@72275|Alteromonadaceae;em_COG_cat=K;em_desc=Belongs to the ParB family;em_max_annot_lvl=1236|Gammaproteobacteria;em_Preferred_name=parB;em_PFAMs=ParBc;em_KEGG_ko=ko:K03497;em_BRITE=ko00000,ko03000,ko03036,ko04812;em_GOs=	100	124.86	ko00000,ko03000,ko03036,ko04812			K							ko:K03497		COG1475@1|root,COG1475@2|Bacteria,1MW2E@1224|Proteobacteria,1RN65@1236|Gammaproteobacteria,4649M@72275|Alteromonadaceae	ParBc	parB	Belongs to the ParB family	5.8e-196	1236|Gammaproteobacteria	545	1415754.JQMK01000013_gene567	98.6	0.608	0	3Base/5BMM	13-15bp	-5.28	0.92	ATG	4.07	2.13		K03497	parB, spo0J; ParB family transcriptional regulator, chromosome partitioning protein	1
batch10.bc1021.metaflye_ccs_contig_1_201	Pseudohoeflea_1940	1_201_batch10.bc1021.metaflye_ccs_contig_1	batch10.bc1021.metaflye_ccs_contig_1	Prodigal_v2.6.3	CDS	224406	226244	320.01	-	0	ID=1_201_batch10.bc1021.metaflye_ccs_contig_1;partial=00;start_type=ATG;rbs_motif=AGGA;rbs_spacer=5-10bp;gc_cont=0.663;conf=99.99;score=320.01;cscore=307.08;sscore=12.94;rscore=8.49;uscore=0.60;tscore=3.19;em_ID=batch10.bc1021.metaflye_ccs_contig_1_201;em_target=991905.SL003B_0616;em_score=850.0;em_evalue=1.9e-306;em_tcov=96.2;em_OGs=COG1475@1|root,COG1475@2|Bacteria,1MVF9@1224|Proteobacteria,2TR0P@28211|Alphaproteobacteria;em_COG_cat=K;em_desc=ParB domain protein nuclease;em_max_annot_lvl=28211|Alphaproteobacteria;em_Preferred_name=;em_PFAMs=ParBc;em_KEGG_ko=ko:K03497;em_BRITE=ko00000,ko03000,ko03036,ko04812	99.99	307.08	ko00000,ko03000,ko03036,ko04812			K							ko:K03497		COG1475@1|root,COG1475@2|Bacteria,1MVF9@1224|Proteobacteria,2TR0P@28211|Alphaproteobacteria	ParBc		ParB domain protein nuclease	1.9e-306	28211|Alphaproteobacteria	850	991905.SL003B_0616	96.2	0.663	0	AGGA	5-10bp	8.49	12.94	ATG	3.19	0.6		K03497	parB, spo0J; ParB family transcriptional regulator, chromosome partitioning protein	1
batch10.bc1021.metaflye_ccs_contig_1_4177	Pseudohoeflea_1940	1_4177_batch10.bc1021.metaflye_ccs_contig_1	batch10.bc1021.metaflye_ccs_contig_1	Prodigal_v2.6.3	CDS	4295501	4297609	355.25	-	0	ID=1_4177_batch10.bc1021.metaflye_ccs_contig_1;partial=00;start_type=ATG;rbs_motif=GGAG/GAGG;rbs_spacer=5-10bp;gc_cont=0.658;conf=99.99;score=355.25;cscore=346.23;sscore=9.02;rscore=8.13;uscore=-1.65;tscore=3.19;em_ID=batch10.bc1021.metaflye_ccs_contig_1_4177;em_target=1161401.ASJA01000011_gene1554;em_score=1268.0;em_evalue=0.0;em_tcov=100.0;em_OGs=COG1475@1|root,COG1475@2|Bacteria,1MVF9@1224|Proteobacteria,2TR0P@28211|Alphaproteobacteria,43XC6@69657|Hyphomonadaceae;em_COG_cat=K;em_desc=ParB-like nuclease domain;em_max_annot_lvl=28211|Alphaproteobacteria;em_Preferred_name=;em_KEGG_ko=ko:K03497;em_BRITE=ko00000,ko03000,ko03036,ko04812;em_PFAMs=ParBc	99.99	346.23	ko00000,ko03000,ko03036,ko04812			K							ko:K03497		COG1475@1|root,COG1475@2|Bacteria,1MVF9@1224|Proteobacteria,2TR0P@28211|Alphaproteobacteria,43XC6@69657|Hyphomonadaceae	ParBc		ParB-like nuclease domain	0	28211|Alphaproteobacteria	1268	1161401.ASJA01000011_gene1554	100	0.658	0	GGAG/GAGG	5-10bp	8.13	9.02	ATG	3.19	-1.65		K03497	parB, spo0J; ParB family transcriptional regulator, chromosome partitioning protein	1
batch10.bc1021.metaflye_ccs_contig_1_601	Pseudohoeflea_1940	1_601_batch10.bc1021.metaflye_ccs_contig_1	batch10.bc1021.metaflye_ccs_contig_1	Prodigal_v2.6.3	CDS	624832	625725	109.82	-	0	ID=1_601_batch10.bc1021.metaflye_ccs_contig_1;partial=00;start_type=ATG;rbs_motif=GGA/GAG/AGG;rbs_spacer=5-10bp;gc_cont=0.607;conf=100.00;score=109.82;cscore=103.08;sscore=6.74;rscore=2.06;uscore=0.53;tscore=3.19;em_ID=batch10.bc1021.metaflye_ccs_contig_1_601;em_target=411684.HPDFL43_18662;em_score=414.0;em_evalue=2.65e-144;em_tcov=99.0;em_OGs=COG1475@1|root,COG1475@2|Bacteria,1MW2E@1224|Proteobacteria,2TSTN@28211|Alphaproteobacteria,43H8N@69277|Phyllobacteriaceae;em_COG_cat=K;em_desc=Belongs to the ParB family;em_max_annot_lvl=28211|Alphaproteobacteria;em_Preferred_name=parB;em_PFAMs=ParBc;em_KEGG_ko=ko:K03497;em_BRITE=ko00000,ko03000,ko03036,ko04812;em_GOs=	100	103.08	ko00000,ko03000,ko03036,ko04812			K							ko:K03497		COG1475@1|root,COG1475@2|Bacteria,1MW2E@1224|Proteobacteria,2TSTN@28211|Alphaproteobacteria,43H8N@69277|Phyllobacteriaceae	ParBc	parB	Belongs to the ParB family	2.7e-144	28211|Alphaproteobacteria	414	411684.HPDFL43_18662	99	0.607	0	GGA/GAG/AGG	5-10bp	2.06	6.74	ATG	3.19	0.53		K03497	parB, spo0J; ParB family transcriptional regulator, chromosome partitioning protein	1
batch10.bc1021.metaflye_ccs_contig_2_116	Pseudohoeflea_1940	2_116_batch10.bc1021.metaflye_ccs_contig_2	batch10.bc1021.metaflye_ccs_contig_2	Prodigal_v2.6.3	CDS	108502	109572	27.16	#ERROR!	0	ID=2_116_batch10.bc1021.metaflye_ccs_contig_2;partial=00;start_type=GTG;rbs_motif=3Base/5BMM;rbs_spacer=13-15bp;gc_cont=0.557;conf=99.81;score=27.16;cscore=34.82;sscore=-7.66;rscore=-4.35;uscore=1.08;tscore=-4.39;em_ID=batch10.bc1021.metaflye_ccs_contig_2_116;em_target=1231185.BAMP01000062_gene184;em_score=593.0;em_evalue=2.26e-213;em_tcov=100.0;em_OGs=COG1475@1|root,COG1475@2|Bacteria,1QAFW@1224|Proteobacteria,2U1MZ@28211|Alphaproteobacteria,43JGV@69277|Phyllobacteriaceae;em_COG_cat=K;em_desc=Belongs to the ParB family;em_max_annot_lvl=28211|Alphaproteobacteria;em_PFAMs=ParBc,RepB;em_Preferred_name=;em_KEGG_ko=ko:K03497;em_BRITE=ko00000,ko03000,ko03036,ko04812	99.81	34.82	ko00000,ko03000,ko03036,ko04812			K							ko:K03497		COG1475@1|root,COG1475@2|Bacteria,1QAFW@1224|Proteobacteria,2U1MZ@28211|Alphaproteobacteria,43JGV@69277|Phyllobacteriaceae	ParBc,RepB		Belongs to the ParB family	2.3e-213	28211|Alphaproteobacteria	593	1231185.BAMP01000062_gene184	100	0.557	0	3Base/5BMM	13-15bp	-4.35	-7.66	GTG	-4.39	1.08		K03497	parB, spo0J; ParB family transcriptional regulator, chromosome partitioning protein	2
batch10.bc1021.metaflye_ccs_contig_2_13	Pseudohoeflea_1940	2_13_batch10.bc1021.metaflye_ccs_contig_2	batch10.bc1021.metaflye_ccs_contig_2	Prodigal_v2.6.3	CDS	14892	16556	234.54	#ERROR!	0	ID=2_13_batch10.bc1021.metaflye_ccs_contig_2;partial=00;start_type=ATG;rbs_motif=AGGAG;rbs_spacer=5-10bp;gc_cont=0.620;conf=99.99;score=234.54;cscore=217.68;sscore=16.85;rscore=13.02;uscore=1.30;tscore=3.19;em_ID=batch10.bc1021.metaflye_ccs_contig_2_13;em_target=1231185.BAMP01000021_gene2756;em_score=974.0;em_evalue=0.0;em_tcov=100.0;em_OGs=COG1475@1|root,COG1475@2|Bacteria,1Q16F@1224|Proteobacteria,2TUB3@28211|Alphaproteobacteria,43MSF@69277|Phyllobacteriaceae;em_COG_cat=K;em_desc=ParB-like nuclease domain;em_max_annot_lvl=28211|Alphaproteobacteria;em_PFAMs=ParBc;em_Preferred_name=	99.99	217.68				K									COG1475@1|root,COG1475@2|Bacteria,1Q16F@1224|Proteobacteria,2TUB3@28211|Alphaproteobacteria,43MSF@69277|Phyllobacteriaceae	ParBc		ParB-like nuclease domain	0	28211|Alphaproteobacteria	974	1231185.BAMP01000021_gene2756	100	0.62	0	AGGAG	5-10bp	13.02	16.85	ATG	3.19	1.3		K03497	parB, spo0J; ParB family transcriptional regulator, chromosome partitioning protein	2
batch10.bc1021.metaflye_ccs_contig_2_153	Pseudohoeflea_1940	2_153_batch10.bc1021.metaflye_ccs_contig_2	batch10.bc1021.metaflye_ccs_contig_2	Prodigal_v2.6.3	CDS	142556	143554	81.17	#ERROR!	0	ID=2_153_batch10.bc1021.metaflye_ccs_contig_2;partial=00;start_type=ATG;rbs_motif=AGGA;rbs_spacer=5-10bp;gc_cont=0.536;conf=100.00;score=81.17;cscore=68.64;sscore=12.53;rscore=8.49;uscore=0.85;tscore=3.19;em_ID=batch10.bc1021.metaflye_ccs_contig_2_153;em_target=1231190.NA8A_21606;em_score=422.0;em_evalue=2.49e-146;em_tcov=97.0;em_OGs=COG1475@1|root,COG1475@2|Bacteria,1QAFW@1224|Proteobacteria,2U1MZ@28211|Alphaproteobacteria,43IE7@69277|Phyllobacteriaceae;em_COG_cat=K;em_desc=Belongs to the ParB family;em_max_annot_lvl=28211|Alphaproteobacteria;em_PFAMs=ParBc,RepB;em_Preferred_name=;em_KEGG_ko=ko:K03497;em_BRITE=ko00000,ko03000,ko03036,ko04812	100	68.64	ko00000,ko03000,ko03036,ko04812			K							ko:K03497		COG1475@1|root,COG1475@2|Bacteria,1QAFW@1224|Proteobacteria,2U1MZ@28211|Alphaproteobacteria,43IE7@69277|Phyllobacteriaceae	ParBc,RepB		Belongs to the ParB family	2.5e-146	28211|Alphaproteobacteria	422	1231190.NA8A_21606	97	0.536	0	AGGA	5-10bp	8.49	12.53	ATG	3.19	0.85		K03497	parB, spo0J; ParB family transcriptional regulator, chromosome partitioning protein	2
batch10_bc1018_metaflye_ccs_contig_1_Alteromonas_1816	Alteromonas_1904	1_1816_batch10_bc1018_metaflye_ccs_contig_1_Alteromonas	batch10_bc1018_metaflye_ccs_contig_1_Alteromonas	Prodigal_v2.6.3	CDS	2131174	2131938	89.93	#ERROR!	0	ID=1_1816_batch10_bc1018_metaflye_ccs_contig_1_Alteromonas;partial=00;start_type=ATG;rbs_motif=GGA/GAG/AGG;rbs_spacer=5-10bp;gc_cont=0.471;conf=100.00;score=89.93;cscore=79.69;sscore=10.24;rscore=3.96;uscore=1.46;tscore=3.85;em_ID=batch10_bc1018_metaflye_ccs_contig_1_Alteromonas_1816;em_target=1004785.AMBLS11_05075;em_score=492.0;em_evalue=2.39e-176;em_tcov=100.0;em_OGs=COG1192@1|root,COG1192@2|Bacteria,1MWSE@1224|Proteobacteria,1RQ3X@1236|Gammaproteobacteria,464N7@72275|Alteromonadaceae;em_COG_cat=D;em_desc=COG1192 ATPases involved in chromosome partitioning;em_max_annot_lvl=1236|Gammaproteobacteria;em_Preferred_name=XCC1889;em_PFAMs=AAA_31;em_KEGG_ko=ko:K03496;em_BRITE=ko00000,ko03036,ko04812	100	79.69	ko00000,ko03036,ko04812			D							ko:K03496		COG1192@1|root,COG1192@2|Bacteria,1MWSE@1224|Proteobacteria,1RQ3X@1236|Gammaproteobacteria,464N7@72275|Alteromonadaceae	AAA_31	XCC1889	COG1192 ATPases involved in chromosome partitioning	2.4e-176	1236|Gammaproteobacteria	492	1004785.AMBLS11_05075	100	0.471	0	GGA/GAG/AGG	5-10bp	3.96	10.24	ATG	3.85	1.46		K03496	parA, soj; chromosome partitioning protein	1
batch10_bc1018_metaflye_ccs_contig_1_Alteromonas_3441	Alteromonas_1904	1_3441_batch10_bc1018_metaflye_ccs_contig_1_Alteromonas	batch10_bc1018_metaflye_ccs_contig_1_Alteromonas	Prodigal_v2.6.3	CDS	4020811	4021584	96.06	#ERROR!	0	ID=1_3441_batch10_bc1018_metaflye_ccs_contig_1_Alteromonas;partial=00;start_type=ATG;rbs_motif=GGA/GAG/AGG;rbs_spacer=5-10bp;gc_cont=0.426;conf=100.00;score=96.06;cscore=84.86;sscore=11.21;rscore=3.96;uscore=3.40;tscore=3.85;em_ID=batch10_bc1018_metaflye_ccs_contig_1_Alteromonas_3441;em_target=1298865.H978DRAFT_1976;em_score=452.0;em_evalue=1.06e-160;em_tcov=99.6;em_OGs=COG1192@1|root,COG1192@2|Bacteria,1MVEZ@1224|Proteobacteria,1RPWA@1236|Gammaproteobacteria,465CH@72275|Alteromonadaceae;em_COG_cat=D;em_desc=COG1192 ATPases involved in chromosome partitioning;em_max_annot_lvl=1236|Gammaproteobacteria;em_Preferred_name=parA;em_PFAMs=AAA_31;em_KEGG_ko=ko:K03496;em_BRITE=ko00000,ko03036,ko04812	100	84.86	ko00000,ko03036,ko04812			D							ko:K03496		COG1192@1|root,COG1192@2|Bacteria,1MVEZ@1224|Proteobacteria,1RPWA@1236|Gammaproteobacteria,465CH@72275|Alteromonadaceae	AAA_31	parA	COG1192 ATPases involved in chromosome partitioning	1.1e-160	1236|Gammaproteobacteria	452	1298865.H978DRAFT_1976	99.6	0.426	0	GGA/GAG/AGG	5-10bp	3.96	11.21	ATG	3.85	3.4		K03496	parA, soj; chromosome partitioning protein	1
batch10_bc1018_metaflye_ccs_contig_1_Alteromonas_3903	Alteromonas_1904	1_3903_batch10_bc1018_metaflye_ccs_contig_1_Alteromonas	batch10_bc1018_metaflye_ccs_contig_1_Alteromonas	Prodigal_v2.6.3	CDS	4570471	4571166	89.47	#ERROR!	0	ID=1_3903_batch10_bc1018_metaflye_ccs_contig_1_Alteromonas;partial=00;start_type=ATG;rbs_motif=GGAG/GAGG;rbs_spacer=5-10bp;gc_cont=0.450;conf=100.00;score=89.47;cscore=72.26;sscore=17.21;rscore=10.84;uscore=2.51;tscore=3.85;em_ID=batch10_bc1018_metaflye_ccs_contig_1_Alteromonas_3903;em_target=1004785.AMBLS11_14135;em_score=451.0;em_evalue=8.35e-161;em_tcov=100.0;em_OGs=COG1192@1|root,COG1192@2|Bacteria,1MWRE@1224|Proteobacteria,1RMZN@1236|Gammaproteobacteria,46501@72275|Alteromonadaceae;em_COG_cat=D;em_desc=COG1192 ATPases involved in chromosome partitioning;em_max_annot_lvl=1236|Gammaproteobacteria;em_Preferred_name=;em_KEGG_ko=ko:K03496;em_BRITE=ko00000,ko03036,ko04812;em_PFAMs=AAA_31	100	72.26	ko00000,ko03036,ko04812			D							ko:K03496		COG1192@1|root,COG1192@2|Bacteria,1MWRE@1224|Proteobacteria,1RMZN@1236|Gammaproteobacteria,46501@72275|Alteromonadaceae	AAA_31		COG1192 ATPases involved in chromosome partitioning	8.4e-161	1236|Gammaproteobacteria	451	1004785.AMBLS11_14135	100	0.45	0	GGAG/GAGG	5-10bp	10.84	17.21	ATG	3.85	2.51		K03496	parA, soj; chromosome partitioning protein	1
batch10_bc1018_metaflye_ccs_contig_1_Alteromonas_734	Alteromonas_1904	1_734_batch10_bc1018_metaflye_ccs_contig_1_Alteromonas	batch10_bc1018_metaflye_ccs_contig_1_Alteromonas	Prodigal_v2.6.3	CDS	886218	887012	99.71	-	0	ID=1_734_batch10_bc1018_metaflye_ccs_contig_1_Alteromonas;partial=00;start_type=GTG;rbs_motif=AGGA;rbs_spacer=5-10bp;gc_cont=0.486;conf=100.00;score=99.71;cscore=88.59;sscore=11.12;rscore=11.71;uscore=2.78;tscore=-4.26;em_ID=batch10_bc1018_metaflye_ccs_contig_1_Alteromonas_734;em_target=1004785.AMBLS11_18975;em_score=508.0;em_evalue=1.44e-182;em_tcov=100.0;em_OGs=COG1192@1|root,COG1192@2|Bacteria,1MV43@1224|Proteobacteria,1RNJK@1236|Gammaproteobacteria,464DZ@72275|Alteromonadaceae;em_COG_cat=D;em_desc=COG1192 ATPases involved in chromosome partitioning;em_max_annot_lvl=1236|Gammaproteobacteria;em_Preferred_name=parA;em_PFAMs=AAA_31;em_KEGG_ko=ko:K03496;em_BRITE=ko00000,ko03036,ko04812	100	88.59	ko00000,ko03036,ko04812			D							ko:K03496		COG1192@1|root,COG1192@2|Bacteria,1MV43@1224|Proteobacteria,1RNJK@1236|Gammaproteobacteria,464DZ@72275|Alteromonadaceae	AAA_31	parA	COG1192 ATPases involved in chromosome partitioning	1.4e-182	1236|Gammaproteobacteria	508	1004785.AMBLS11_18975	100	0.486	0	AGGA	5-10bp	11.71	11.12	GTG	-4.26	2.78		K03496	parA, soj; chromosome partitioning protein	1
batch10_bc1019_metaflye_ccs_contig_1_Thalassospira_134	Thalassospira_1907	1_134_batch10_bc1019_metaflye_ccs_contig_1_Thalassospira	batch10_bc1019_metaflye_ccs_contig_1_Thalassospira	Prodigal_v2.6.3	CDS	152875	153774	114.56	#ERROR!	0	ID=1_134_batch10_bc1019_metaflye_ccs_contig_1_Thalassospira;partial=00;start_type=ATG;rbs_motif=GGAG/GAGG;rbs_spacer=5-10bp;gc_cont=0.537;conf=100.00;score=114.56;cscore=98.87;sscore=15.69;rscore=10.54;uscore=1.67;tscore=3.47;em_ID=batch10_bc1019_metaflye_ccs_contig_1_Thalassospira_134;em_target=1123366.TH3_10386;em_score=589.0;em_evalue=2.1e-213;em_tcov=100.0;em_OGs=COG1192@1|root,COG1192@2|Bacteria,1MVKR@1224|Proteobacteria,2TRZY@28211|Alphaproteobacteria,2JP8S@204441|Rhodospirillales;em_COG_cat=D;em_desc=COG1192 ATPases involved in chromosome partitioning;em_max_annot_lvl=204441|Rhodospirillales;em_PFAMs=MipZ;em_Preferred_name=;em_KEGG_ko=ko:K03496;em_BRITE=ko00000,ko03036,ko04812	100	98.87	ko00000,ko03036,ko04812			D							ko:K03496		COG1192@1|root,COG1192@2|Bacteria,1MVKR@1224|Proteobacteria,2TRZY@28211|Alphaproteobacteria,2JP8S@204441|Rhodospirillales	MipZ		COG1192 ATPases involved in chromosome partitioning	2.1e-213	204441|Rhodospirillales	589	1123366.TH3_10386	100	0.537	0	GGAG/GAGG	5-10bp	10.54	15.69	ATG	3.47	1.67		K03496	parA, soj; chromosome partitioning protein	1
batch10_bc1019_metaflye_ccs_contig_1_Thalassospira_2635	Thalassospira_1907	1_2635_batch10_bc1019_metaflye_ccs_contig_1_Thalassospira	batch10_bc1019_metaflye_ccs_contig_1_Thalassospira	Prodigal_v2.6.3	CDS	2791785	2792414	74.49	-	0	ID=1_2635_batch10_bc1019_metaflye_ccs_contig_1_Thalassospira;partial=00;start_type=GTG;rbs_motif=AGGAG;rbs_spacer=5-10bp;gc_cont=0.525;conf=100.00;score=74.49;cscore=61.76;sscore=12.73;rscore=15.24;uscore=1.71;tscore=-4.93;em_ID=batch10_bc1019_metaflye_ccs_contig_1_Thalassospira_2635;em_target=1121935.AQXX01000054_gene2930;em_score=298.0;em_evalue=3.44e-101;em_tcov=100.0;em_OGs=COG1192@1|root,COG1192@2|Bacteria,1QBJX@1224|Proteobacteria,1S739@1236|Gammaproteobacteria,1XKC3@135619|Oceanospirillales;em_COG_cat=D;em_desc=COG1192 ATPases involved in chromosome partitioning;em_max_annot_lvl=135619|Oceanospirillales;em_PFAMs=AAA_31,CbiA;em_Preferred_name=;em_KEGG_ko=ko:K03496;em_BRITE=ko00000,ko03036,ko04812	100	61.76	ko00000,ko03036,ko04812			D							ko:K03496		COG1192@1|root,COG1192@2|Bacteria,1QBJX@1224|Proteobacteria,1S739@1236|Gammaproteobacteria,1XKC3@135619|Oceanospirillales	AAA_31,CbiA		COG1192 ATPases involved in chromosome partitioning	3.4e-101	135619|Oceanospirillales	298	1121935.AQXX01000054_gene2930	100	0.525	0	AGGAG	5-10bp	15.24	12.73	GTG	-4.93	1.71		K03496	parA, soj; chromosome partitioning protein	1
batch10_bc1019_metaflye_ccs_contig_1_Thalassospira_3028	Thalassospira_1907	1_3028_batch10_bc1019_metaflye_ccs_contig_1_Thalassospira	batch10_bc1019_metaflye_ccs_contig_1_Thalassospira	Prodigal_v2.6.3	CDS	3197507	3198331	101.15	#ERROR!	0	ID=1_3028_batch10_bc1019_metaflye_ccs_contig_1_Thalassospira;partial=00;start_type=GTG;rbs_motif=AGGAG;rbs_spacer=5-10bp;gc_cont=0.537;conf=100.00;score=101.15;cscore=89.55;sscore=11.61;rscore=15.24;uscore=-1.40;tscore=-4.93;em_ID=batch10_bc1019_metaflye_ccs_contig_1_Thalassospira_3028;em_target=1123366.TH3_01405;em_score=533.0;em_evalue=7.75e-192;em_tcov=100.0;em_OGs=COG1192@1|root,COG1192@2|Bacteria,1MV43@1224|Proteobacteria,2TSWH@28211|Alphaproteobacteria,2JQ3M@204441|Rhodospirillales;em_COG_cat=D;em_desc=Chromosome partitioning;em_max_annot_lvl=204441|Rhodospirillales;em_Preferred_name=parA;em_PFAMs=AAA_31;em_KEGG_ko=ko:K03496;em_BRITE=ko00000,ko03036,ko04812	100	89.55	ko00000,ko03036,ko04812			D							ko:K03496		COG1192@1|root,COG1192@2|Bacteria,1MV43@1224|Proteobacteria,2TSWH@28211|Alphaproteobacteria,2JQ3M@204441|Rhodospirillales	AAA_31	parA	Chromosome partitioning	7.8e-192	204441|Rhodospirillales	533	1123366.TH3_01405	100	0.537	0	AGGAG	5-10bp	15.24	11.61	GTG	-4.93	-1.4		K03496	parA, soj; chromosome partitioning protein	1
batch10_bc1022_metaflye_ccs_contig_1_Marinobacter_1852	Marinobacter_1943	1_1852_batch10_bc1022_metaflye_ccs_contig_1_Marinobacter	batch10_bc1022_metaflye_ccs_contig_1_Marinobacter	Prodigal_v2.6.3	CDS	2038205	2039095	85.83	-	0	ID=1_1852_batch10_bc1022_metaflye_ccs_contig_1_Marinobacter;partial=00;start_type=ATG;rbs_motif=None;rbs_spacer=None;gc_cont=0.580;conf=100.00;score=85.83;cscore=89.14;sscore=-3.31;rscore=-6.81;uscore=-0.57;tscore=4.07;em_ID=batch10_bc1022_metaflye_ccs_contig_1_Marinobacter_1852;em_target=1415754.JQMK01000002_gene3281;em_score=556.0;em_evalue=3.03e-200;em_tcov=100.0;em_OGs=COG1192@1|root,COG1192@2|Bacteria,1MWSE@1224|Proteobacteria,1RQ3X@1236|Gammaproteobacteria,464N7@72275|Alteromonadaceae;em_COG_cat=D;em_desc=COG1192 ATPases involved in chromosome partitioning;em_max_annot_lvl=1236|Gammaproteobacteria;em_Preferred_name=XCC1889;em_PFAMs=AAA_31;em_KEGG_ko=ko:K03496;em_BRITE=ko00000,ko03036,ko04812	100	89.14	ko00000,ko03036,ko04812			D							ko:K03496		COG1192@1|root,COG1192@2|Bacteria,1MWSE@1224|Proteobacteria,1RQ3X@1236|Gammaproteobacteria,464N7@72275|Alteromonadaceae	AAA_31	XCC1889	COG1192 ATPases involved in chromosome partitioning	3e-200	1236|Gammaproteobacteria	556	1415754.JQMK01000002_gene3281	100	0.58	0	None	None	-6.81	-3.31	ATG	4.07	-0.57		K03496	parA, soj; chromosome partitioning protein	1
batch10_bc1022_metaflye_ccs_contig_1_Marinobacter_3240	Marinobacter_1943	1_3240_batch10_bc1022_metaflye_ccs_contig_1_Marinobacter	batch10_bc1022_metaflye_ccs_contig_1_Marinobacter	Prodigal_v2.6.3	CDS	3506241	3507035	145.36	-	0	ID=1_3240_batch10_bc1022_metaflye_ccs_contig_1_Marinobacter;partial=00;start_type=ATG;rbs_motif=AGGAG;rbs_spacer=5-10bp;gc_cont=0.603;conf=100.00;score=145.36;cscore=123.57;sscore=21.79;rscore=14.16;uscore=2.37;tscore=4.07;em_ID=batch10_bc1022_metaflye_ccs_contig_1_Marinobacter_3240;em_target=1415754.JQMK01000013_gene568;em_score=506.0;em_evalue=1.18e-181;em_tcov=100.0;em_OGs=COG1192@1|root,COG1192@2|Bacteria,1MV43@1224|Proteobacteria,1RNJK@1236|Gammaproteobacteria,464DZ@72275|Alteromonadaceae;em_COG_cat=D;em_desc=COG1192 ATPases involved in chromosome partitioning;em_max_annot_lvl=1236|Gammaproteobacteria;em_Preferred_name=parA;em_PFAMs=AAA_31;em_KEGG_ko=ko:K03496;em_BRITE=ko00000,ko03036,ko04812	100	123.57	ko00000,ko03036,ko04812			D							ko:K03496		COG1192@1|root,COG1192@2|Bacteria,1MV43@1224|Proteobacteria,1RNJK@1236|Gammaproteobacteria,464DZ@72275|Alteromonadaceae	AAA_31	parA	COG1192 ATPases involved in chromosome partitioning	1.2e-181	1236|Gammaproteobacteria	506	1415754.JQMK01000013_gene568	100	0.603	0	AGGAG	5-10bp	14.16	21.79	ATG	4.07	2.37		K03496	parA, soj; chromosome partitioning protein	1
batch10_bc1022_metaflye_ccs_contig_1_Marinobacter_789	Marinobacter_1943	1_789_batch10_bc1022_metaflye_ccs_contig_1_Marinobacter	batch10_bc1022_metaflye_ccs_contig_1_Marinobacter	Prodigal_v2.6.3	CDS	887858	888655	109.89	#ERROR!	0	ID=1_789_batch10_bc1022_metaflye_ccs_contig_1_Marinobacter;partial=00;start_type=ATG;rbs_motif=GGAG/GAGG;rbs_spacer=5-10bp;gc_cont=0.558;conf=100.00;score=109.89;cscore=95.78;sscore=14.10;rscore=9.01;uscore=0.17;tscore=4.07;em_ID=batch10_bc1022_metaflye_ccs_contig_1_Marinobacter_789;em_target=1415754.JQMK01000005_gene1785;em_score=513.0;em_evalue=1.4e-184;em_tcov=100.0;em_OGs=COG1192@1|root,COG1192@2|Bacteria,1MVEZ@1224|Proteobacteria,1RPWA@1236|Gammaproteobacteria,465CH@72275|Alteromonadaceae;em_COG_cat=D;em_desc=COG1192 ATPases involved in chromosome partitioning;em_max_annot_lvl=1236|Gammaproteobacteria;em_Preferred_name=parA;em_PFAMs=AAA_31;em_KEGG_ko=ko:K03496;em_BRITE=ko00000,ko03036,ko04812	100	95.78	ko00000,ko03036,ko04812			D							ko:K03496		COG1192@1|root,COG1192@2|Bacteria,1MVEZ@1224|Proteobacteria,1RPWA@1236|Gammaproteobacteria,465CH@72275|Alteromonadaceae	AAA_31	parA	COG1192 ATPases involved in chromosome partitioning	1.4e-184	1236|Gammaproteobacteria	513	1415754.JQMK01000005_gene1785	100	0.558	0	GGAG/GAGG	5-10bp	9.01	14.1	ATG	4.07	0.17		K03496	parA, soj; chromosome partitioning protein	1
batch10.bc1021.metaflye_ccs_contig_1_4149	Pseudohoeflea_1940	1_4149_batch10.bc1021.metaflye_ccs_contig_1	batch10.bc1021.metaflye_ccs_contig_1	Prodigal_v2.6.3	CDS	4272039	4272677	74.16	-	0	ID=1_4149_batch10.bc1021.metaflye_ccs_contig_1;partial=00;start_type=ATG;rbs_motif=GGAGG;rbs_spacer=5-10bp;gc_cont=0.682;conf=100.00;score=74.16;cscore=55.11;sscore=19.05;rscore=12.27;uscore=2.29;tscore=3.19;em_ID=batch10.bc1021.metaflye_ccs_contig_1_4149;em_target=1161401.ASJA01000011_gene1539;em_score=394.0;em_evalue=5.02e-139;em_tcov=100.0;em_OGs=COG1192@1|root,COG1192@2|Bacteria,1MWRE@1224|Proteobacteria,2TSJZ@28211|Alphaproteobacteria,43ZAN@69657|Hyphomonadaceae;em_COG_cat=D;em_desc=VirC1 protein;em_max_annot_lvl=28211|Alphaproteobacteria;em_PFAMs=AAA_31;em_Preferred_name=;em_KEGG_ko=ko:K03496;em_BRITE=ko00000,ko03036,ko04812	100	55.11	ko00000,ko03036,ko04812			D							ko:K03496		COG1192@1|root,COG1192@2|Bacteria,1MWRE@1224|Proteobacteria,2TSJZ@28211|Alphaproteobacteria,43ZAN@69657|Hyphomonadaceae	AAA_31		VirC1 protein	5e-139	28211|Alphaproteobacteria	394	1161401.ASJA01000011_gene1539	100	0.682	0	GGAGG	5-10bp	12.27	19.05	ATG	3.19	2.29		K03496	parA, soj; chromosome partitioning protein	1
batch10.bc1021.metaflye_ccs_contig_1_602	Pseudohoeflea_1940	1_602_batch10.bc1021.metaflye_ccs_contig_1	batch10.bc1021.metaflye_ccs_contig_1	Prodigal_v2.6.3	CDS	625754	626548	119.24	-	0	ID=1_602_batch10.bc1021.metaflye_ccs_contig_1;partial=00;start_type=ATG;rbs_motif=GGA/GAG/AGG;rbs_spacer=5-10bp;gc_cont=0.591;conf=100.00;score=119.24;cscore=108.93;sscore=10.31;rscore=2.06;uscore=3.77;tscore=3.19;em_ID=batch10.bc1021.metaflye_ccs_contig_1_602;em_target=990285.RGCCGE502_24515;em_score=412.0;em_evalue=2.52e-144;em_tcov=100.0;em_OGs=COG1192@1|root,COG1192@2|Bacteria,1MV43@1224|Proteobacteria,2TSWH@28211|Alphaproteobacteria,4B93X@82115|Rhizobiaceae;em_COG_cat=D;em_desc=ATPases involved in chromosome partitioning;em_max_annot_lvl=28211|Alphaproteobacteria;em_Preferred_name=parA;em_PFAMs=AAA_31;em_KEGG_ko=ko:K03496;em_BRITE=ko00000,ko03036,ko04812;em_GOs=	100	108.93	ko00000,ko03036,ko04812			D							ko:K03496		COG1192@1|root,COG1192@2|Bacteria,1MV43@1224|Proteobacteria,2TSWH@28211|Alphaproteobacteria,4B93X@82115|Rhizobiaceae	AAA_31	parA	ATPases involved in chromosome partitioning	2.5e-144	28211|Alphaproteobacteria	412	990285.RGCCGE502_24515	100	0.591	0	GGA/GAG/AGG	5-10bp	2.06	10.31	ATG	3.19	3.77		K03496	parA, soj; chromosome partitioning protein	1
batch10.bc1021.metaflye_ccs_contig_2_115	Pseudohoeflea_1940	2_115_batch10.bc1021.metaflye_ccs_contig_2	batch10.bc1021.metaflye_ccs_contig_2	Prodigal_v2.6.3	CDS	107430	108362	45.74	#ERROR!	0	ID=2_115_batch10.bc1021.metaflye_ccs_contig_2;partial=00;start_type=ATG;rbs_motif=GGA/GAG/AGG;rbs_spacer=5-10bp;gc_cont=0.573;conf=100.00;score=45.74;cscore=40.15;sscore=5.59;rscore=2.06;uscore=0.99;tscore=3.19;em_ID=batch10.bc1021.metaflye_ccs_contig_2_115;em_target=1231185.BAMP01000062_gene185;em_score=601.0;em_evalue=9.26e-218;em_tcov=100.0;em_OGs=COG1192@1|root,COG1192@2|Bacteria,1MVJU@1224|Proteobacteria,2TRYQ@28211|Alphaproteobacteria;em_COG_cat=D;em_desc=COG1192 ATPases involved in chromosome partitioning;em_max_annot_lvl=28211|Alphaproteobacteria;em_PFAMs=AAA_31,MerR,MerR_1;em_Preferred_name=;em_KEGG_ko=ko:K03496;em_BRITE=ko00000,ko03036,ko04812	100	40.15	ko00000,ko03036,ko04812			D							ko:K03496		COG1192@1|root,COG1192@2|Bacteria,1MVJU@1224|Proteobacteria,2TRYQ@28211|Alphaproteobacteria	AAA_31,MerR,MerR_1		COG1192 ATPases involved in chromosome partitioning	9.3e-218	28211|Alphaproteobacteria	601	1231185.BAMP01000062_gene185	100	0.573	0	GGA/GAG/AGG	5-10bp	2.06	5.59	ATG	3.19	0.99		K03496	parA, soj; chromosome partitioning protein	2
batch10.bc1021.metaflye_ccs_contig_2_152	Pseudohoeflea_1940	2_152_batch10.bc1021.metaflye_ccs_contig_2	batch10.bc1021.metaflye_ccs_contig_2	Prodigal_v2.6.3	CDS	141293	142480	79.21	#ERROR!	0	ID=2_152_batch10.bc1021.metaflye_ccs_contig_2;partial=00;start_type=ATG;rbs_motif=GGAG/GAGG;rbs_spacer=5-10bp;gc_cont=0.543;conf=100.00;score=79.21;cscore=66.79;sscore=12.42;rscore=8.13;uscore=1.11;tscore=3.19;em_ID=batch10.bc1021.metaflye_ccs_contig_2_152;em_target=1231190.NA8A_21601;em_score=701.0;em_evalue=2.8e-254;em_tcov=96.3;em_OGs=COG1192@1|root,COG1192@2|Bacteria,1MVJU@1224|Proteobacteria,2TRYQ@28211|Alphaproteobacteria,43I19@69277|Phyllobacteriaceae;em_COG_cat=D;em_desc=partitioning protein;em_max_annot_lvl=28211|Alphaproteobacteria;em_PFAMs=AAA_31,MerR_1;em_Preferred_name=repA;em_KEGG_ko=ko:K03496;em_BRITE=ko00000,ko03036,ko04812	100	66.79	ko00000,ko03036,ko04812			D							ko:K03496		COG1192@1|root,COG1192@2|Bacteria,1MVJU@1224|Proteobacteria,2TRYQ@28211|Alphaproteobacteria,43I19@69277|Phyllobacteriaceae	AAA_31,MerR_1	repA	partitioning protein	2.8e-254	28211|Alphaproteobacteria	701	1231190.NA8A_21601	96.3	0.543	0	GGAG/GAGG	5-10bp	8.13	12.42	ATG	3.19	1.11		K03496	parA, soj; chromosome partitioning protein	2
MED4_genome_52	MED4	1_52_MED4_genome	MED4_genome	Prodigal_v2.6.3	CDS	54244	54915	73.14	-	0	ID=1_52_MED4_genome;partial=00;start_type=TTG;rbs_motif=TAA;rbs_spacer=4bp;gc_cont=0.393;conf=100.00;score=73.14;cscore=73.31;sscore=-0.17;rscore=4.40;uscore=1.10;tscore=-5.01;em_ID=MED4_genome_52;em_target=59919.PMM0051;em_score=427.0;em_evalue=6.35e-152;em_tcov=100.0;em_OGs=COG1192@1|root,COG1192@2|Bacteria,1G49H@1117|Cyanobacteria,1MKHF@1212|Prochloraceae;em_COG_cat=D;em_desc=COG1192 ATPases involved in chromosome partitioning Cell division and chromosome partitioning;em_max_annot_lvl=1117|Cyanobacteria;em_Preferred_name=;em_PFAMs=AAA_31,CbiA;em_KEGG_ko=ko:K03496;em_BRITE=ko00000,ko03036,ko04812	100	73.31	ko00000,ko03036,ko04812			D							ko:K03496		COG1192@1|root,COG1192@2|Bacteria,1G49H@1117|Cyanobacteria,1MKHF@1212|Prochloraceae	AAA_31,CbiA		COG1192 ATPases involved in chromosome partitioning Cell division and chromosome partitioning	6.4e-152	1117|Cyanobacteria	427	59919.PMM0051	100	0.393	0	TAA	4bp	4.4	-0.17	TTG	-5.01	1.1		K03496	parA, soj; chromosome partitioning protein	1
batch10_bc1018_metaflye_ccs_contig_1_Alteromonas_736	Alteromonas_1904	1_736_batch10_bc1018_metaflye_ccs_contig_1_Alteromonas	batch10_bc1018_metaflye_ccs_contig_1_Alteromonas	Prodigal_v2.6.3	CDS	888002	889903	274.71	-	0	ID=1_736_batch10_bc1018_metaflye_ccs_contig_1_Alteromonas;partial=00;start_type=ATG;rbs_motif=GGAG/GAGG;rbs_spacer=5-10bp;gc_cont=0.478;conf=99.99;score=274.71;cscore=258.93;sscore=15.78;rscore=10.84;uscore=1.74;tscore=3.85;em_ID=batch10_bc1018_metaflye_ccs_contig_1_Alteromonas_736;em_target=1004785.AMBLS11_18985;em_score=1236.0;em_evalue=0.0;em_tcov=100.0;em_OGs=COG0445@1|root,COG0445@2|Bacteria,1MU6F@1224|Proteobacteria,1RMM1@1236|Gammaproteobacteria,465DI@72275|Alteromonadaceae;em_COG_cat=D;em_desc=NAD-binding protein involved in the addition of a carboxymethylaminomethyl (cmnm) group at the wobble position (U34) of certain tRNAs, forming tRNA-cmnm(5)s(2)U34;em_max_annot_lvl=1236|Gammaproteobacteria;em_Preferred_name=gidA;em_PFAMs=GIDA,GIDA_assoc;em_KEGG_ko=ko:K03495;em_KEGG_Reaction=R08701;em_KEGG_rclass=RC00053,RC00209,RC00870;em_BRITE=ko00000,ko03016,ko03036;em_GOs=GO:0000166,GO:0001510,GO:0002097,GO:0002098,GO:0003674,GO:0005488,GO:0005575,GO:0005622,GO:0005623,GO:0005737,GO:0005829,GO:0006139,GO:0006396,GO:0006399,GO:0006400,GO:0006725,GO:0006807,GO:0008033,GO:0008150,GO:0008152,GO:0009314,GO:0009411,GO:0009416,GO:0009451,GO:0009628,GO:0009987,GO:0010467,GO:0016070,GO:0030488,GO:0032259,GO:0034470,GO:0034641,GO:0034660,GO:0036094,GO:0043167,GO:0043168,GO:0043170,GO:0043412,GO:0043414,GO:0044237,GO:0044238,GO:0044260,GO:0044424,GO:0044444,GO:0044464,GO:0046483,GO:0048037,GO:0050660,GO:0050662,GO:0050896,GO:0071704,GO:0090304,GO:0097159,GO:1901265,GO:1901360,GO:1901363	99.99	258.93	ko00000,ko03016,ko03036			D		GO:0000166,GO:0001510,GO:0002097,GO:0002098,GO:0003674,GO:0005488,GO:0005575,GO:0005622,GO:0005623,GO:0005737,GO:0005829,GO:0006139,GO:0006396,GO:0006399,GO:0006400,GO:0006725,GO:0006807,GO:0008033,GO:0008150,GO:0008152,GO:0009314,GO:0009411,GO:0009416,GO:0009451,GO:0009628,GO:0009987,GO:0010467,GO:0016070,GO:0030488,GO:0032259,GO:0034470,GO:0034641,GO:0034660,GO:0036094,GO:0043167,GO:0043168,GO:0043170,GO:0043412,GO:0043414,GO:0044237,GO:0044238,GO:0044260,GO:0044424,GO:0044444,GO:0044464,GO:0046483,GO:0048037,GO:0050660,GO:0050662,GO:0050896,GO:0071704,GO:0090304,GO:0097159,GO:1901265,GO:1901360,GO:1901363			R08701		ko:K03495	RC00053,RC00209,RC00870	COG0445@1|root,COG0445@2|Bacteria,1MU6F@1224|Proteobacteria,1RMM1@1236|Gammaproteobacteria,465DI@72275|Alteromonadaceae	GIDA,GIDA_assoc	gidA	NAD-binding protein involved in the addition of a carboxymethylaminomethyl (cmnm) group at the wobble position (U34) of certain tRNAs, forming tRNA-cmnm(5)s(2)U34	0	1236|Gammaproteobacteria	1236	1004785.AMBLS11_18985	100	0.478	0	GGAG/GAGG	5-10bp	10.84	15.78	ATG	3.85	1.74		K03495	gidA, mnmG, MTO1; tRNA uridine 5-carboxymethylaminomethyl modification enzyme	1
batch10_bc1019_metaflye_ccs_contig_1_Thalassospira_3026	Thalassospira_1907	1_3026_batch10_bc1019_metaflye_ccs_contig_1_Thalassospira	batch10_bc1019_metaflye_ccs_contig_1_Thalassospira	Prodigal_v2.6.3	CDS	3194701	3196599	230.28	#ERROR!	0	ID=1_3026_batch10_bc1019_metaflye_ccs_contig_1_Thalassospira;partial=00;start_type=ATG;rbs_motif=GGAG/GAGG;rbs_spacer=5-10bp;gc_cont=0.560;conf=99.99;score=230.28;cscore=216.50;sscore=13.78;rscore=10.54;uscore=-0.23;tscore=3.47;em_ID=batch10_bc1019_metaflye_ccs_contig_1_Thalassospira_3026;em_target=1123366.TH3_01395;em_score=1226.0;em_evalue=0.0;em_tcov=100.0;em_OGs=COG0445@1|root,COG0445@2|Bacteria,1MU6F@1224|Proteobacteria,2TRJS@28211|Alphaproteobacteria,2JRDM@204441|Rhodospirillales;em_COG_cat=D;em_desc=NAD-binding protein involved in the addition of a carboxymethylaminomethyl (cmnm) group at the wobble position (U34) of certain tRNAs, forming tRNA-cmnm(5)s(2)U34;em_max_annot_lvl=204441|Rhodospirillales;em_Preferred_name=gidA;em_PFAMs=GIDA,GIDA_assoc;em_KEGG_ko=ko:K03495;em_KEGG_Reaction=R08701;em_KEGG_rclass=RC00053,RC00209,RC00870;em_BRITE=ko00000,ko03016,ko03036;em_GOs=	99.99	216.5	ko00000,ko03016,ko03036			D					R08701		ko:K03495	RC00053,RC00209,RC00870	COG0445@1|root,COG0445@2|Bacteria,1MU6F@1224|Proteobacteria,2TRJS@28211|Alphaproteobacteria,2JRDM@204441|Rhodospirillales	GIDA,GIDA_assoc	gidA	NAD-binding protein involved in the addition of a carboxymethylaminomethyl (cmnm) group at the wobble position (U34) of certain tRNAs, forming tRNA-cmnm(5)s(2)U34	0	204441|Rhodospirillales	1226	1123366.TH3_01395	100	0.56	0	GGAG/GAGG	5-10bp	10.54	13.78	ATG	3.47	-0.23		K03495	gidA, mnmG, MTO1; tRNA uridine 5-carboxymethylaminomethyl modification enzyme	1
batch10_bc1022_metaflye_ccs_contig_1_Marinobacter_3242	Marinobacter_1943	1_3242_batch10_bc1022_metaflye_ccs_contig_1_Marinobacter	batch10_bc1022_metaflye_ccs_contig_1_Marinobacter	Prodigal_v2.6.3	CDS	3507709	3509595	281.35	-	0	ID=1_3242_batch10_bc1022_metaflye_ccs_contig_1_Marinobacter;partial=00;start_type=GTG;rbs_motif=GGAG/GAGG;rbs_spacer=5-10bp;gc_cont=0.607;conf=99.99;score=281.35;cscore=277.62;sscore=3.74;rscore=9.01;uscore=1.23;tscore=-5.85;em_ID=batch10_bc1022_metaflye_ccs_contig_1_Marinobacter_3242;em_target=443152.MDG893_18247;em_score=1243.0;em_evalue=0.0;em_tcov=100.0;em_OGs=COG0445@1|root,COG0445@2|Bacteria,1MU6F@1224|Proteobacteria,1RMM1@1236|Gammaproteobacteria,465DI@72275|Alteromonadaceae;em_COG_cat=D;em_desc=NAD-binding protein involved in the addition of a carboxymethylaminomethyl (cmnm) group at the wobble position (U34) of certain tRNAs, forming tRNA-cmnm(5)s(2)U34;em_max_annot_lvl=1236|Gammaproteobacteria;em_Preferred_name=gidA;em_PFAMs=GIDA,GIDA_assoc;em_KEGG_ko=ko:K03495;em_KEGG_Reaction=R08701;em_KEGG_rclass=RC00053,RC00209,RC00870;em_BRITE=ko00000,ko03016,ko03036;em_GOs=GO:0000166,GO:0001510,GO:0002097,GO:0002098,GO:0003674,GO:0005488,GO:0005575,GO:0005622,GO:0005623,GO:0005737,GO:0005829,GO:0006139,GO:0006396,GO:0006399,GO:0006400,GO:0006725,GO:0006807,GO:0008033,GO:0008150,GO:0008152,GO:0009314,GO:0009411,GO:0009416,GO:0009451,GO:0009628,GO:0009987,GO:0010467,GO:0016070,GO:0030488,GO:0032259,GO:0034470,GO:0034641,GO:0034660,GO:0036094,GO:0043167,GO:0043168,GO:0043170,GO:0043412,GO:0043414,GO:0044237,GO:0044238,GO:0044260,GO:0044424,GO:0044444,GO:0044464,GO:0046483,GO:0048037,GO:0050660,GO:0050662,GO:0050896,GO:0071704,GO:0090304,GO:0097159,GO:1901265,GO:1901360,GO:1901363	99.99	277.62	ko00000,ko03016,ko03036			D		GO:0000166,GO:0001510,GO:0002097,GO:0002098,GO:0003674,GO:0005488,GO:0005575,GO:0005622,GO:0005623,GO:0005737,GO:0005829,GO:0006139,GO:0006396,GO:0006399,GO:0006400,GO:0006725,GO:0006807,GO:0008033,GO:0008150,GO:0008152,GO:0009314,GO:0009411,GO:0009416,GO:0009451,GO:0009628,GO:0009987,GO:0010467,GO:0016070,GO:0030488,GO:0032259,GO:0034470,GO:0034641,GO:0034660,GO:0036094,GO:0043167,GO:0043168,GO:0043170,GO:0043412,GO:0043414,GO:0044237,GO:0044238,GO:0044260,GO:0044424,GO:0044444,GO:0044464,GO:0046483,GO:0048037,GO:0050660,GO:0050662,GO:0050896,GO:0071704,GO:0090304,GO:0097159,GO:1901265,GO:1901360,GO:1901363			R08701		ko:K03495	RC00053,RC00209,RC00870	COG0445@1|root,COG0445@2|Bacteria,1MU6F@1224|Proteobacteria,1RMM1@1236|Gammaproteobacteria,465DI@72275|Alteromonadaceae	GIDA,GIDA_assoc	gidA	NAD-binding protein involved in the addition of a carboxymethylaminomethyl (cmnm) group at the wobble position (U34) of certain tRNAs, forming tRNA-cmnm(5)s(2)U34	0	1236|Gammaproteobacteria	1243	443152.MDG893_18247	100	0.607	0	GGAG/GAGG	5-10bp	9.01	3.74	GTG	-5.85	1.23		K03495	gidA, mnmG, MTO1; tRNA uridine 5-carboxymethylaminomethyl modification enzyme	1
batch10.bc1021.metaflye_ccs_contig_1_604	Pseudohoeflea_1940	1_604_batch10.bc1021.metaflye_ccs_contig_1	batch10.bc1021.metaflye_ccs_contig_1	Prodigal_v2.6.3	CDS	627193	629064	164.82	-	0	ID=1_604_batch10.bc1021.metaflye_ccs_contig_1;partial=00;start_type=ATG;rbs_motif=GGA/GAG/AGG;rbs_spacer=5-10bp;gc_cont=0.570;conf=100.00;score=164.82;cscore=157.93;sscore=6.89;rscore=2.06;uscore=1.64;tscore=3.19;em_ID=batch10.bc1021.metaflye_ccs_contig_1_604;em_target=1547437.LL06_08235;em_score=890.0;em_evalue=0.0;em_tcov=98.6;em_OGs=COG0445@1|root,COG0445@2|Bacteria,1MU6F@1224|Proteobacteria,2TRJS@28211|Alphaproteobacteria,43I86@69277|Phyllobacteriaceae;em_COG_cat=D;em_desc=NAD-binding protein involved in the addition of a carboxymethylaminomethyl (cmnm) group at the wobble position (U34) of certain tRNAs, forming tRNA-cmnm(5)s(2)U34;em_max_annot_lvl=28211|Alphaproteobacteria;em_Preferred_name=gidA;em_KEGG_ko=ko:K03495;em_KEGG_Reaction=R08701;em_KEGG_rclass=RC00053,RC00209,RC00870;em_BRITE=ko00000,ko03016,ko03036;em_PFAMs=GIDA,GIDA_assoc;em_GOs=GO:0000166,GO:0001510,GO:0002097,GO:0002098,GO:0003674,GO:0005488,GO:0005575,GO:0005622,GO:0005623,GO:0005737,GO:0005829,GO:0006139,GO:0006396,GO:0006399,GO:0006400,GO:0006725,GO:0006807,GO:0008033,GO:0008150,GO:0008152,GO:0009451,GO:0009987,GO:0010467,GO:0016070,GO:0030488,GO:0032259,GO:0034470,GO:0034641,GO:0034660,GO:0036094,GO:0043167,GO:0043168,GO:0043170,GO:0043412,GO:0043414,GO:0044237,GO:0044238,GO:0044260,GO:0044424,GO:0044444,GO:0044464,GO:0046483,GO:0048037,GO:0050660,GO:0050662,GO:0071704,GO:0090304,GO:0097159,GO:1901265,GO:1901360,GO:1901363	100	157.93	ko00000,ko03016,ko03036			D		GO:0000166,GO:0001510,GO:0002097,GO:0002098,GO:0003674,GO:0005488,GO:0005575,GO:0005622,GO:0005623,GO:0005737,GO:0005829,GO:0006139,GO:0006396,GO:0006399,GO:0006400,GO:0006725,GO:0006807,GO:0008033,GO:0008150,GO:0008152,GO:0009451,GO:0009987,GO:0010467,GO:0016070,GO:0030488,GO:0032259,GO:0034470,GO:0034641,GO:0034660,GO:0036094,GO:0043167,GO:0043168,GO:0043170,GO:0043412,GO:0043414,GO:0044237,GO:0044238,GO:0044260,GO:0044424,GO:0044444,GO:0044464,GO:0046483,GO:0048037,GO:0050660,GO:0050662,GO:0071704,GO:0090304,GO:0097159,GO:1901265,GO:1901360,GO:1901363			R08701		ko:K03495	RC00053,RC00209,RC00870	COG0445@1|root,COG0445@2|Bacteria,1MU6F@1224|Proteobacteria,2TRJS@28211|Alphaproteobacteria,43I86@69277|Phyllobacteriaceae	GIDA,GIDA_assoc	gidA	NAD-binding protein involved in the addition of a carboxymethylaminomethyl (cmnm) group at the wobble position (U34) of certain tRNAs, forming tRNA-cmnm(5)s(2)U34	0	28211|Alphaproteobacteria	890	1547437.LL06_08235	98.6	0.57	0	GGA/GAG/AGG	5-10bp	2.06	6.89	ATG	3.19	1.64		K03495	gidA, mnmG, MTO1; tRNA uridine 5-carboxymethylaminomethyl modification enzyme	1
MED4_genome_1878	MED4	1_1878_MED4_genome	MED4_genome	Prodigal_v2.6.3	CDS	1607660	1609624	306.2	#ERROR!	0	ID=1_1878_MED4_genome;partial=00;start_type=ATG;rbs_motif=TAA;rbs_spacer=11bp;gc_cont=0.323;conf=99.99;score=306.20;cscore=301.80;sscore=4.41;rscore=1.39;uscore=-0.76;tscore=2.63;em_ID=MED4_genome_1878;em_target=59919.PMM1675;em_score=1269.0;em_evalue=0.0;em_tcov=100.0;em_OGs=COG0445@1|root,COG0445@2|Bacteria,1G0MP@1117|Cyanobacteria,1MKNJ@1212|Prochloraceae;em_COG_cat=D;em_desc=NAD-binding protein involved in the addition of a carboxymethylaminomethyl (cmnm) group at the wobble position (U34) of certain tRNAs, forming tRNA-cmnm(5)s(2)U34;em_max_annot_lvl=1117|Cyanobacteria;em_Preferred_name=gidA;em_PFAMs=GIDA,GIDA_assoc;em_GOs=GO:0000166,GO:0001510,GO:0002097,GO:0002098,GO:0003674,GO:0005488,GO:0005575,GO:0005622,GO:0005623,GO:0005737,GO:0005829,GO:0006139,GO:0006396,GO:0006399,GO:0006400,GO:0006725,GO:0006807,GO:0008033,GO:0008150,GO:0008152,GO:0009451,GO:0009987,GO:0010467,GO:0016070,GO:0030488,GO:0032259,GO:0034470,GO:0034641,GO:0034660,GO:0036094,GO:0043167,GO:0043168,GO:0043170,GO:0043412,GO:0043414,GO:0044237,GO:0044238,GO:0044260,GO:0044424,GO:0044444,GO:0044464,GO:0046483,GO:0048037,GO:0050660,GO:0050662,GO:0071704,GO:0090304,GO:0097159,GO:1901265,GO:1901360,GO:1901363;em_KEGG_ko=ko:K03495;em_KEGG_Reaction=R08701;em_KEGG_rclass=RC00053,RC00209,RC00870;em_BRITE=ko00000,ko03016,ko03036	99.99	301.8	ko00000,ko03016,ko03036			D		GO:0000166,GO:0001510,GO:0002097,GO:0002098,GO:0003674,GO:0005488,GO:0005575,GO:0005622,GO:0005623,GO:0005737,GO:0005829,GO:0006139,GO:0006396,GO:0006399,GO:0006400,GO:0006725,GO:0006807,GO:0008033,GO:0008150,GO:0008152,GO:0009451,GO:0009987,GO:0010467,GO:0016070,GO:0030488,GO:0032259,GO:0034470,GO:0034641,GO:0034660,GO:0036094,GO:0043167,GO:0043168,GO:0043170,GO:0043412,GO:0043414,GO:0044237,GO:0044238,GO:0044260,GO:0044424,GO:0044444,GO:0044464,GO:0046483,GO:0048037,GO:0050660,GO:0050662,GO:0071704,GO:0090304,GO:0097159,GO:1901265,GO:1901360,GO:1901363			R08701		ko:K03495	RC00053,RC00209,RC00870	COG0445@1|root,COG0445@2|Bacteria,1G0MP@1117|Cyanobacteria,1MKNJ@1212|Prochloraceae	GIDA,GIDA_assoc	gidA	NAD-binding protein involved in the addition of a carboxymethylaminomethyl (cmnm) group at the wobble position (U34) of certain tRNAs, forming tRNA-cmnm(5)s(2)U34	0	1117|Cyanobacteria	1269	59919.PMM1675	100	0.323	0	TAA	11bp	1.39	4.41	ATG	2.63	-0.76		K03495	gidA, mnmG, MTO1; tRNA uridine 5-carboxymethylaminomethyl modification enzyme	1
batch10_bc1018_metaflye_ccs_contig_1_Alteromonas_1489	Alteromonas_1904	1_1489_batch10_bc1018_metaflye_ccs_contig_1_Alteromonas	batch10_bc1018_metaflye_ccs_contig_1_Alteromonas	Prodigal_v2.6.3	CDS	1767060	1767797	118.92	#ERROR!	0	ID=1_1489_batch10_bc1018_metaflye_ccs_contig_1_Alteromonas;partial=00;start_type=ATG;rbs_motif=GGA/GAG/AGG;rbs_spacer=5-10bp;gc_cont=0.485;conf=100.00;score=118.92;cscore=111.28;sscore=7.64;rscore=3.96;uscore=-0.17;tscore=3.85;em_ID=batch10_bc1018_metaflye_ccs_contig_1_Alteromonas_1489;em_target=1004785.AMBLS11_03405;em_score=473.0;em_evalue=2.48e-169;em_tcov=100.0;em_OGs=COG0854@1|root,COG0854@2|Bacteria,1MU9W@1224|Proteobacteria,1RMS5@1236|Gammaproteobacteria,464QE@72275|Alteromonadaceae;em_COG_cat=H;em_desc=Catalyzes the complicated ring closure reaction between the two acyclic compounds 1-deoxy-D-xylulose-5-phosphate (DXP) and 3-amino-2-oxopropyl phosphate (1-amino-acetone-3-phosphate or AAP) to form pyridoxine 5'-phosphate (PNP) and inorganic phosphate;em_max_annot_lvl=1236|Gammaproteobacteria;em_Preferred_name=pdxJ;em_PFAMs=PdxJ;em_EC=2.6.99.2;em_KEGG_ko=ko:K03474;em_KEGG_Pathway=ko00750,ko01100,map00750,map01100;em_KEGG_Module=M00124;em_KEGG_Reaction=R05838;em_KEGG_rclass=RC01476;em_BRITE=ko00000,ko00001,ko00002,ko01000;em_BiGG_Reaction=iAF1260.b2564,iB21_1397.B21_02422,iBWG_1329.BWG_2328,iEC55989_1330.EC55989_2852,iECBD_1354.ECBD_1117,iECB_1328.ECB_02458,iECDH10B_1368.ECDH10B_2732,iECDH1ME8569_1439.ECDH1ME8569_2491,iECD_1391.ECD_02458,iECH74115_1262.ECH74115_3800,iECIAI1_1343.ECIAI1_2675,iECO103_1326.ECO103_3142,iECO111_1330.ECO111_3290,iECO26_1355.ECO26_3611,iECSE_1348.ECSE_2852,iECSP_1301.ECSP_3509,iECW_1372.ECW_m2792,iECs_1301.ECs3430,iEKO11_1354.EKO11_1169,iEcDH1_1363.EcDH1_1104,iEcE24377_1341.EcE24377A_2850,iEcHS_1320.EcHS_A2719,iEcolC_1368.EcolC_1113,iG2583_1286.G2583_3145,iJO1366.b2564,iJR904.b2564,iWFL_1372.ECW_m2792,iY75_1357.Y75_RS13390;em_GOs=GO:0003674,GO:0003824,GO:0005488,GO:0005515,GO:0005575,GO:0005622,GO:0005623,GO:0005737,GO:0005829,GO:0006725,GO:0006766,GO:0006767,GO:0006807,GO:0008150,GO:0008152,GO:0008614,GO:0008615,GO:0009058,GO:0009110,GO:0009987,GO:0016740,GO:0016769,GO:0017144,GO:0018130,GO:0019438,GO:0033856,GO:0034641,GO:0042364,GO:0042802,GO:0042816,GO:0042819,GO:0044237,GO:0044249,GO:0044271,GO:0044281,GO:0044283,GO:0044424,GO:0044444,GO:0044464,GO:0046483,GO:0051186,GO:0051188,GO:0071704,GO:0072524,GO:0072525,GO:1901360,GO:1901362,GO:1901564,GO:1901566,GO:1901576,GO:1901615,GO:1901617	100	111.28	ko00000,ko00001,ko00002,ko01000	iAF1260.b2564,iB21_1397.B21_02422,iBWG_1329.BWG_2328,iEC55989_1330.EC55989_2852,iECBD_1354.ECBD_1117,iECB_1328.ECB_02458,iECDH10B_1368.ECDH10B_2732,iECDH1ME8569_1439.ECDH1ME8569_2491,iECD_1391.ECD_02458,iECH74115_1262.ECH74115_3800,iECIAI1_1343.ECIAI1_2675,iECO103_1326.ECO103_3142,iECO111_1330.ECO111_3290,iECO26_1355.ECO26_3611,iECSE_1348.ECSE_2852,iECSP_1301.ECSP_3509,iECW_1372.ECW_m2792,iECs_1301.ECs3430,iEKO11_1354.EKO11_1169,iEcDH1_1363.EcDH1_1104,iEcE24377_1341.EcE24377A_2850,iEcHS_1320.EcHS_A2719,iEcolC_1368.EcolC_1113,iG2583_1286.G2583_3145,iJO1366.b2564,iJR904.b2564,iWFL_1372.ECW_m2792,iY75_1357.Y75_RS13390		H	2.6.99.2	GO:0003674,GO:0003824,GO:0005488,GO:0005515,GO:0005575,GO:0005622,GO:0005623,GO:0005737,GO:0005829,GO:0006725,GO:0006766,GO:0006767,GO:0006807,GO:0008150,GO:0008152,GO:0008614,GO:0008615,GO:0009058,GO:0009110,GO:0009987,GO:0016740,GO:0016769,GO:0017144,GO:0018130,GO:0019438,GO:0033856,GO:0034641,GO:0042364,GO:0042802,GO:0042816,GO:0042819,GO:0044237,GO:0044249,GO:0044271,GO:0044281,GO:0044283,GO:0044424,GO:0044444,GO:0044464,GO:0046483,GO:0051186,GO:0051188,GO:0071704,GO:0072524,GO:0072525,GO:1901360,GO:1901362,GO:1901564,GO:1901566,GO:1901576,GO:1901615,GO:1901617	M00124	ko00750,ko01100,map00750,map01100	R05838		ko:K03474	RC01476	COG0854@1|root,COG0854@2|Bacteria,1MU9W@1224|Proteobacteria,1RMS5@1236|Gammaproteobacteria,464QE@72275|Alteromonadaceae	PdxJ	pdxJ	Catalyzes the complicated ring closure reaction between the two acyclic compounds 1-deoxy-D-xylulose-5-phosphate (DXP) and 3-amino-2-oxopropyl phosphate (1-amino-acetone-3-phosphate or AAP) to form pyridoxine 5'-phosphate (PNP) and inorganic phosphate	2.5e-169	1236|Gammaproteobacteria	473	1004785.AMBLS11_03405	100	0.485	0	GGA/GAG/AGG	5-10bp	3.96	7.64	ATG	3.85	-0.17		K03474	pdxJ; pyridoxine 5-phosphate synthase [EC:2.6.99.2]	1
batch10_bc1019_metaflye_ccs_contig_1_Thalassospira_525	Thalassospira_1907	1_525_batch10_bc1019_metaflye_ccs_contig_1_Thalassospira	batch10_bc1019_metaflye_ccs_contig_1_Thalassospira	Prodigal_v2.6.3	CDS	588777	589523	104.32	#ERROR!	0	ID=1_525_batch10_bc1019_metaflye_ccs_contig_1_Thalassospira;partial=00;start_type=ATG;rbs_motif=AGGA;rbs_spacer=5-10bp;gc_cont=0.561;conf=100.00;score=104.32;cscore=88.73;sscore=15.59;rscore=8.18;uscore=2.65;tscore=3.47;em_ID=batch10_bc1019_metaflye_ccs_contig_1_Thalassospira_525;em_target=1123366.TH3_06270;em_score=472.0;em_evalue=8.96e-169;em_tcov=100.0;em_OGs=COG0854@1|root,COG0854@2|Bacteria,1MU9W@1224|Proteobacteria,2TTTF@28211|Alphaproteobacteria,2JPM4@204441|Rhodospirillales;em_COG_cat=H;em_desc=Catalyzes the complicated ring closure reaction between the two acyclic compounds 1-deoxy-D-xylulose-5-phosphate (DXP) and 3-amino-2-oxopropyl phosphate (1-amino-acetone-3-phosphate or AAP) to form pyridoxine 5'-phosphate (PNP) and inorganic phosphate;em_max_annot_lvl=204441|Rhodospirillales;em_Preferred_name=pdxJ;em_PFAMs=PdxJ;em_EC=2.6.99.2;em_KEGG_ko=ko:K03474;em_KEGG_Pathway=ko00750,ko01100,map00750,map01100;em_KEGG_Module=M00124;em_KEGG_Reaction=R05838;em_KEGG_rclass=RC01476;em_BRITE=ko00000,ko00001,ko00002,ko01000;em_GOs=	100	88.73	ko00000,ko00001,ko00002,ko01000			H	2.6.99.2		M00124	ko00750,ko01100,map00750,map01100	R05838		ko:K03474	RC01476	COG0854@1|root,COG0854@2|Bacteria,1MU9W@1224|Proteobacteria,2TTTF@28211|Alphaproteobacteria,2JPM4@204441|Rhodospirillales	PdxJ	pdxJ	Catalyzes the complicated ring closure reaction between the two acyclic compounds 1-deoxy-D-xylulose-5-phosphate (DXP) and 3-amino-2-oxopropyl phosphate (1-amino-acetone-3-phosphate or AAP) to form pyridoxine 5'-phosphate (PNP) and inorganic phosphate	9e-169	204441|Rhodospirillales	472	1123366.TH3_06270	100	0.561	0	AGGA	5-10bp	8.18	15.59	ATG	3.47	2.65		K03474	pdxJ; pyridoxine 5-phosphate synthase [EC:2.6.99.2]	1
batch10_bc1022_metaflye_ccs_contig_1_Marinobacter_240	Marinobacter_1943	1_240_batch10_bc1022_metaflye_ccs_contig_1_Marinobacter	batch10_bc1022_metaflye_ccs_contig_1_Marinobacter	Prodigal_v2.6.3	CDS	258013	258762	106.97	#ERROR!	0	ID=1_240_batch10_bc1022_metaflye_ccs_contig_1_Marinobacter;partial=00;start_type=ATG;rbs_motif=AGGAG;rbs_spacer=5-10bp;gc_cont=0.579;conf=100.00;score=106.97;cscore=86.29;sscore=20.68;rscore=14.16;uscore=1.24;tscore=4.07;em_ID=batch10_bc1022_metaflye_ccs_contig_1_Marinobacter_240;em_target=1415754.JQMK01000002_gene2919;em_score=466.0;em_evalue=3.15e-166;em_tcov=99.6;em_OGs=COG0854@1|root,COG0854@2|Bacteria,1MU9W@1224|Proteobacteria,1RMS5@1236|Gammaproteobacteria,464QE@72275|Alteromonadaceae;em_COG_cat=H;em_desc=Catalyzes the complicated ring closure reaction between the two acyclic compounds 1-deoxy-D-xylulose-5-phosphate (DXP) and 3-amino-2-oxopropyl phosphate (1-amino-acetone-3-phosphate or AAP) to form pyridoxine 5'-phosphate (PNP) and inorganic phosphate;em_max_annot_lvl=1236|Gammaproteobacteria;em_Preferred_name=pdxJ;em_PFAMs=PdxJ;em_EC=2.6.99.2;em_KEGG_ko=ko:K03474;em_KEGG_Pathway=ko00750,ko01100,map00750,map01100;em_KEGG_Module=M00124;em_KEGG_Reaction=R05838;em_KEGG_rclass=RC01476;em_BRITE=ko00000,ko00001,ko00002,ko01000;em_BiGG_Reaction=iAF1260.b2564,iB21_1397.B21_02422,iBWG_1329.BWG_2328,iEC55989_1330.EC55989_2852,iECBD_1354.ECBD_1117,iECB_1328.ECB_02458,iECDH10B_1368.ECDH10B_2732,iECDH1ME8569_1439.ECDH1ME8569_2491,iECD_1391.ECD_02458,iECH74115_1262.ECH74115_3800,iECIAI1_1343.ECIAI1_2675,iECO103_1326.ECO103_3142,iECO111_1330.ECO111_3290,iECO26_1355.ECO26_3611,iECSE_1348.ECSE_2852,iECSP_1301.ECSP_3509,iECW_1372.ECW_m2792,iECs_1301.ECs3430,iEKO11_1354.EKO11_1169,iEcDH1_1363.EcDH1_1104,iEcE24377_1341.EcE24377A_2850,iEcHS_1320.EcHS_A2719,iEcolC_1368.EcolC_1113,iG2583_1286.G2583_3145,iJO1366.b2564,iJR904.b2564,iWFL_1372.ECW_m2792,iY75_1357.Y75_RS13390;em_GOs=GO:0003674,GO:0003824,GO:0005488,GO:0005515,GO:0005575,GO:0005622,GO:0005623,GO:0005737,GO:0005829,GO:0006725,GO:0006766,GO:0006767,GO:0006807,GO:0008150,GO:0008152,GO:0008614,GO:0008615,GO:0009058,GO:0009110,GO:0009987,GO:0016740,GO:0016769,GO:0017144,GO:0018130,GO:0019438,GO:0033856,GO:0034641,GO:0042364,GO:0042802,GO:0042816,GO:0042819,GO:0044237,GO:0044249,GO:0044271,GO:0044281,GO:0044283,GO:0044424,GO:0044444,GO:0044464,GO:0046483,GO:0051186,GO:0051188,GO:0071704,GO:0072524,GO:0072525,GO:1901360,GO:1901362,GO:1901564,GO:1901566,GO:1901576,GO:1901615,GO:1901617	100	86.29	ko00000,ko00001,ko00002,ko01000	iAF1260.b2564,iB21_1397.B21_02422,iBWG_1329.BWG_2328,iEC55989_1330.EC55989_2852,iECBD_1354.ECBD_1117,iECB_1328.ECB_02458,iECDH10B_1368.ECDH10B_2732,iECDH1ME8569_1439.ECDH1ME8569_2491,iECD_1391.ECD_02458,iECH74115_1262.ECH74115_3800,iECIAI1_1343.ECIAI1_2675,iECO103_1326.ECO103_3142,iECO111_1330.ECO111_3290,iECO26_1355.ECO26_3611,iECSE_1348.ECSE_2852,iECSP_1301.ECSP_3509,iECW_1372.ECW_m2792,iECs_1301.ECs3430,iEKO11_1354.EKO11_1169,iEcDH1_1363.EcDH1_1104,iEcE24377_1341.EcE24377A_2850,iEcHS_1320.EcHS_A2719,iEcolC_1368.EcolC_1113,iG2583_1286.G2583_3145,iJO1366.b2564,iJR904.b2564,iWFL_1372.ECW_m2792,iY75_1357.Y75_RS13390		H	2.6.99.2	GO:0003674,GO:0003824,GO:0005488,GO:0005515,GO:0005575,GO:0005622,GO:0005623,GO:0005737,GO:0005829,GO:0006725,GO:0006766,GO:0006767,GO:0006807,GO:0008150,GO:0008152,GO:0008614,GO:0008615,GO:0009058,GO:0009110,GO:0009987,GO:0016740,GO:0016769,GO:0017144,GO:0018130,GO:0019438,GO:0033856,GO:0034641,GO:0042364,GO:0042802,GO:0042816,GO:0042819,GO:0044237,GO:0044249,GO:0044271,GO:0044281,GO:0044283,GO:0044424,GO:0044444,GO:0044464,GO:0046483,GO:0051186,GO:0051188,GO:0071704,GO:0072524,GO:0072525,GO:1901360,GO:1901362,GO:1901564,GO:1901566,GO:1901576,GO:1901615,GO:1901617	M00124	ko00750,ko01100,map00750,map01100	R05838		ko:K03474	RC01476	COG0854@1|root,COG0854@2|Bacteria,1MU9W@1224|Proteobacteria,1RMS5@1236|Gammaproteobacteria,464QE@72275|Alteromonadaceae	PdxJ	pdxJ	Catalyzes the complicated ring closure reaction between the two acyclic compounds 1-deoxy-D-xylulose-5-phosphate (DXP) and 3-amino-2-oxopropyl phosphate (1-amino-acetone-3-phosphate or AAP) to form pyridoxine 5'-phosphate (PNP) and inorganic phosphate	3.2e-166	1236|Gammaproteobacteria	466	1415754.JQMK01000002_gene2919	99.6	0.579	0	AGGAG	5-10bp	14.16	20.68	ATG	4.07	1.24		K03474	pdxJ; pyridoxine 5-phosphate synthase [EC:2.6.99.2]	1
batch10.bc1021.metaflye_ccs_contig_1_3304	Pseudohoeflea_1940	1_3304_batch10.bc1021.metaflye_ccs_contig_1	batch10.bc1021.metaflye_ccs_contig_1	Prodigal_v2.6.3	CDS	3375862	3376608	81.88	-	0	ID=1_3304_batch10.bc1021.metaflye_ccs_contig_1;partial=00;start_type=ATG;rbs_motif=GGA/GAG/AGG;rbs_spacer=5-10bp;gc_cont=0.632;conf=100.00;score=81.88;cscore=74.32;sscore=7.57;rscore=2.06;uscore=2.32;tscore=3.19;em_ID=batch10.bc1021.metaflye_ccs_contig_1_3304;em_target=411684.HPDFL43_04655;em_score=427.0;em_evalue=5.86e-151;em_tcov=100.0;em_OGs=COG0854@1|root,COG0854@2|Bacteria,1MU9W@1224|Proteobacteria,2TTTF@28211|Alphaproteobacteria,43H56@69277|Phyllobacteriaceae;em_COG_cat=H;em_desc=Catalyzes the complicated ring closure reaction between the two acyclic compounds 1-deoxy-D-xylulose-5-phosphate (DXP) and 3-amino-2-oxopropyl phosphate (1-amino-acetone-3-phosphate or AAP) to form pyridoxine 5'-phosphate (PNP) and inorganic phosphate;em_max_annot_lvl=28211|Alphaproteobacteria;em_Preferred_name=pdxJ;em_PFAMs=PdxJ;em_EC=2.6.99.2;em_KEGG_ko=ko:K03474;em_KEGG_Pathway=ko00750,ko01100,map00750,map01100;em_KEGG_Module=M00124;em_KEGG_Reaction=R05838;em_KEGG_rclass=RC01476;em_BRITE=ko00000,ko00001,ko00002,ko01000;em_GOs=	100	74.32	ko00000,ko00001,ko00002,ko01000			H	2.6.99.2		M00124	ko00750,ko01100,map00750,map01100	R05838		ko:K03474	RC01476	COG0854@1|root,COG0854@2|Bacteria,1MU9W@1224|Proteobacteria,2TTTF@28211|Alphaproteobacteria,43H56@69277|Phyllobacteriaceae	PdxJ	pdxJ	Catalyzes the complicated ring closure reaction between the two acyclic compounds 1-deoxy-D-xylulose-5-phosphate (DXP) and 3-amino-2-oxopropyl phosphate (1-amino-acetone-3-phosphate or AAP) to form pyridoxine 5'-phosphate (PNP) and inorganic phosphate	5.9e-151	28211|Alphaproteobacteria	427	411684.HPDFL43_04655	100	0.632	0	GGA/GAG/AGG	5-10bp	2.06	7.57	ATG	3.19	2.32		K03474	pdxJ; pyridoxine 5-phosphate synthase [EC:2.6.99.2]	1
MED4_genome_1246	MED4	1_1246_MED4_genome	MED4_genome	Prodigal_v2.6.3	CDS	1056323	1057039	104.8	-	0	ID=1_1246_MED4_genome;partial=00;start_type=ATG;rbs_motif=None;rbs_spacer=None;gc_cont=0.328;conf=100.00;score=104.80;cscore=106.53;sscore=-1.73;rscore=-4.59;uscore=0.89;tscore=2.63;em_ID=MED4_genome_1246;em_target=59919.PMM1107;em_score=456.0;em_evalue=1.05e-162;em_tcov=100.0;em_OGs=COG0854@1|root,COG0854@2|Bacteria,1G0QW@1117|Cyanobacteria,1MKCH@1212|Prochloraceae;em_COG_cat=H;em_desc=Catalyzes the complicated ring closure reaction between the two acyclic compounds 1-deoxy-D-xylulose-5-phosphate (DXP) and 3-amino-2-oxopropyl phosphate (1-amino-acetone-3-phosphate or AAP) to form pyridoxine 5'-phosphate (PNP) and inorganic phosphate;em_max_annot_lvl=1117|Cyanobacteria;em_Preferred_name=pdxJ;em_PFAMs=PdxJ;em_GOs=GO:0003674,GO:0003824,GO:0005575,GO:0005622,GO:0005623,GO:0005737,GO:0005829,GO:0006725,GO:0006766,GO:0006767,GO:0006807,GO:0008150,GO:0008152,GO:0008614,GO:0008615,GO:0009058,GO:0009110,GO:0009987,GO:0016740,GO:0016769,GO:0017144,GO:0018130,GO:0019438,GO:0033856,GO:0034641,GO:0042364,GO:0042816,GO:0042819,GO:0044237,GO:0044249,GO:0044271,GO:0044281,GO:0044283,GO:0044424,GO:0044444,GO:0044464,GO:0046483,GO:0051186,GO:0051188,GO:0071704,GO:0072524,GO:0072525,GO:1901360,GO:1901362,GO:1901564,GO:1901566,GO:1901576,GO:1901615,GO:1901617;em_EC=2.6.99.2;em_KEGG_ko=ko:K03474;em_KEGG_Pathway=ko00750,ko01100,map00750,map01100;em_KEGG_Module=M00124;em_KEGG_Reaction=R05838;em_KEGG_rclass=RC01476;em_BRITE=ko00000,ko00001,ko00002,ko01000	100	106.53	ko00000,ko00001,ko00002,ko01000			H	2.6.99.2	GO:0003674,GO:0003824,GO:0005575,GO:0005622,GO:0005623,GO:0005737,GO:0005829,GO:0006725,GO:0006766,GO:0006767,GO:0006807,GO:0008150,GO:0008152,GO:0008614,GO:0008615,GO:0009058,GO:0009110,GO:0009987,GO:0016740,GO:0016769,GO:0017144,GO:0018130,GO:0019438,GO:0033856,GO:0034641,GO:0042364,GO:0042816,GO:0042819,GO:0044237,GO:0044249,GO:0044271,GO:0044281,GO:0044283,GO:0044424,GO:0044444,GO:0044464,GO:0046483,GO:0051186,GO:0051188,GO:0071704,GO:0072524,GO:0072525,GO:1901360,GO:1901362,GO:1901564,GO:1901566,GO:1901576,GO:1901615,GO:1901617	M00124	ko00750,ko01100,map00750,map01100	R05838		ko:K03474	RC01476	COG0854@1|root,COG0854@2|Bacteria,1G0QW@1117|Cyanobacteria,1MKCH@1212|Prochloraceae	PdxJ	pdxJ	Catalyzes the complicated ring closure reaction between the two acyclic compounds 1-deoxy-D-xylulose-5-phosphate (DXP) and 3-amino-2-oxopropyl phosphate (1-amino-acetone-3-phosphate or AAP) to form pyridoxine 5'-phosphate (PNP) and inorganic phosphate	1.1e-162	1117|Cyanobacteria	456	59919.PMM1107	100	0.328	0	None	None	-4.59	-1.73	ATG	2.63	0.89		K03474	pdxJ; pyridoxine 5-phosphate synthase [EC:2.6.99.2]	1
batch10_bc1018_metaflye_ccs_contig_1_Alteromonas_3354	Alteromonas_1904	1_3354_batch10_bc1018_metaflye_ccs_contig_1_Alteromonas	batch10_bc1018_metaflye_ccs_contig_1_Alteromonas	Prodigal_v2.6.3	CDS	3930902	3932104	128.99	-	0	ID=1_3354_batch10_bc1018_metaflye_ccs_contig_1_Alteromonas;partial=00;start_type=ATG;rbs_motif=3Base/5BMM;rbs_spacer=13-15bp;gc_cont=0.454;conf=100.00;score=128.99;cscore=127.14;sscore=1.85;rscore=-3.19;uscore=1.85;tscore=3.85;em_ID=batch10_bc1018_metaflye_ccs_contig_1_Alteromonas_3354;em_target=1004785.AMBLS11_11500;em_score=758.0;em_evalue=6.62e-277;em_tcov=100.0;em_OGs=COG0111@1|root,COG0111@2|Bacteria,1N5TD@1224|Proteobacteria,1RMFW@1236|Gammaproteobacteria,465GC@72275|Alteromonadaceae;em_COG_cat=H;em_desc=Catalyzes the oxidation of erythronate-4-phosphate to 3- hydroxy-2-oxo-4-phosphonooxybutanoate;em_max_annot_lvl=1236|Gammaproteobacteria;em_Preferred_name=pdxB;em_PFAMs=2-Hacid_dh,2-Hacid_dh_C,DUF3410;em_EC=1.1.1.290;em_KEGG_ko=ko:K03473;em_KEGG_Pathway=ko00750,ko01100,map00750,map01100;em_KEGG_Module=M00124;em_KEGG_Reaction=R04210;em_KEGG_rclass=RC00084;em_BRITE=ko00000,ko00001,ko00002,ko01000;em_GOs=GO:0000166,GO:0003674,GO:0003824,GO:0005488,GO:0005575,GO:0005622,GO:0005623,GO:0005737,GO:0005829,GO:0006081,GO:0006725,GO:0006732,GO:0006766,GO:0006767,GO:0006793,GO:0006796,GO:0006807,GO:0008150,GO:0008152,GO:0008614,GO:0008615,GO:0009058,GO:0009108,GO:0009110,GO:0009987,GO:0016491,GO:0016614,GO:0016616,GO:0017144,GO:0018130,GO:0019438,GO:0019637,GO:0033711,GO:0034641,GO:0036001,GO:0036094,GO:0042364,GO:0042816,GO:0042819,GO:0042822,GO:0042823,GO:0044237,GO:0044249,GO:0044271,GO:0044281,GO:0044283,GO:0044424,GO:0044444,GO:0044464,GO:0046184,GO:0046483,GO:0048037,GO:0050662,GO:0051186,GO:0051188,GO:0051287,GO:0055114,GO:0071704,GO:0072524,GO:0072525,GO:0090407,GO:0097159,GO:1901265,GO:1901360,GO:1901362,GO:1901363,GO:1901564,GO:1901566,GO:1901576,GO:1901615,GO:1901617;em_BiGG_Reaction=iZ_1308.Z3582	100	127.14	ko00000,ko00001,ko00002,ko01000	iZ_1308.Z3582		H	1.1.1.290	GO:0000166,GO:0003674,GO:0003824,GO:0005488,GO:0005575,GO:0005622,GO:0005623,GO:0005737,GO:0005829,GO:0006081,GO:0006725,GO:0006732,GO:0006766,GO:0006767,GO:0006793,GO:0006796,GO:0006807,GO:0008150,GO:0008152,GO:0008614,GO:0008615,GO:0009058,GO:0009108,GO:0009110,GO:0009987,GO:0016491,GO:0016614,GO:0016616,GO:0017144,GO:0018130,GO:0019438,GO:0019637,GO:0033711,GO:0034641,GO:0036001,GO:0036094,GO:0042364,GO:0042816,GO:0042819,GO:0042822,GO:0042823,GO:0044237,GO:0044249,GO:0044271,GO:0044281,GO:0044283,GO:0044424,GO:0044444,GO:0044464,GO:0046184,GO:0046483,GO:0048037,GO:0050662,GO:0051186,GO:0051188,GO:0051287,GO:0055114,GO:0071704,GO:0072524,GO:0072525,GO:0090407,GO:0097159,GO:1901265,GO:1901360,GO:1901362,GO:1901363,GO:1901564,GO:1901566,GO:1901576,GO:1901615,GO:1901617	M00124	ko00750,ko01100,map00750,map01100	R04210		ko:K03473	RC00084	COG0111@1|root,COG0111@2|Bacteria,1N5TD@1224|Proteobacteria,1RMFW@1236|Gammaproteobacteria,465GC@72275|Alteromonadaceae	2-Hacid_dh,2-Hacid_dh_C,DUF3410	pdxB	Catalyzes the oxidation of erythronate-4-phosphate to 3- hydroxy-2-oxo-4-phosphonooxybutanoate	6.6e-277	1236|Gammaproteobacteria	758	1004785.AMBLS11_11500	100	0.454	0	3Base/5BMM	13-15bp	-3.19	1.85	ATG	3.85	1.85		K03473	pdxB; erythronate-4-phosphate dehydrogenase [EC:1.1.1.290]	1
batch10_bc1022_metaflye_ccs_contig_1_Marinobacter_1668	Marinobacter_1943	1_1668_batch10_bc1022_metaflye_ccs_contig_1_Marinobacter	batch10_bc1022_metaflye_ccs_contig_1_Marinobacter	Prodigal_v2.6.3	CDS	1823937	1825091	116.06	-	0	ID=1_1668_batch10_bc1022_metaflye_ccs_contig_1_Marinobacter;partial=00;start_type=ATG;rbs_motif=GGA/GAG/AGG;rbs_spacer=5-10bp;gc_cont=0.577;conf=100.00;score=116.06;cscore=107.59;sscore=8.47;rscore=1.55;uscore=1.78;tscore=4.07;em_ID=batch10_bc1022_metaflye_ccs_contig_1_Marinobacter_1668;em_target=1415754.JQMK01000002_gene3500;em_score=728.0;em_evalue=1.47e-265;em_tcov=100.0;em_OGs=COG0111@1|root,COG0111@2|Bacteria,1N5TD@1224|Proteobacteria,1RMFW@1236|Gammaproteobacteria,465GC@72275|Alteromonadaceae;em_COG_cat=H;em_desc=Catalyzes the oxidation of erythronate-4-phosphate to 3- hydroxy-2-oxo-4-phosphonooxybutanoate;em_max_annot_lvl=1236|Gammaproteobacteria;em_Preferred_name=pdxB;em_PFAMs=2-Hacid_dh,2-Hacid_dh_C,DUF3410;em_EC=1.1.1.290;em_KEGG_ko=ko:K03473;em_KEGG_Pathway=ko00750,ko01100,map00750,map01100;em_KEGG_Module=M00124;em_KEGG_Reaction=R04210;em_KEGG_rclass=RC00084;em_BRITE=ko00000,ko00001,ko00002,ko01000;em_GOs=GO:0000166,GO:0003674,GO:0003824,GO:0005488,GO:0005575,GO:0005622,GO:0005623,GO:0005737,GO:0005829,GO:0006081,GO:0006725,GO:0006732,GO:0006766,GO:0006767,GO:0006793,GO:0006796,GO:0006807,GO:0008150,GO:0008152,GO:0008614,GO:0008615,GO:0009058,GO:0009108,GO:0009110,GO:0009987,GO:0016491,GO:0016614,GO:0016616,GO:0017144,GO:0018130,GO:0019438,GO:0019637,GO:0033711,GO:0034641,GO:0036001,GO:0036094,GO:0042364,GO:0042816,GO:0042819,GO:0042822,GO:0042823,GO:0044237,GO:0044249,GO:0044271,GO:0044281,GO:0044283,GO:0044424,GO:0044444,GO:0044464,GO:0046184,GO:0046483,GO:0048037,GO:0050662,GO:0051186,GO:0051188,GO:0051287,GO:0055114,GO:0071704,GO:0072524,GO:0072525,GO:0090407,GO:0097159,GO:1901265,GO:1901360,GO:1901362,GO:1901363,GO:1901564,GO:1901566,GO:1901576,GO:1901615,GO:1901617;em_BiGG_Reaction=iZ_1308.Z3582	100	107.59	ko00000,ko00001,ko00002,ko01000	iZ_1308.Z3582		H	1.1.1.290	GO:0000166,GO:0003674,GO:0003824,GO:0005488,GO:0005575,GO:0005622,GO:0005623,GO:0005737,GO:0005829,GO:0006081,GO:0006725,GO:0006732,GO:0006766,GO:0006767,GO:0006793,GO:0006796,GO:0006807,GO:0008150,GO:0008152,GO:0008614,GO:0008615,GO:0009058,GO:0009108,GO:0009110,GO:0009987,GO:0016491,GO:0016614,GO:0016616,GO:0017144,GO:0018130,GO:0019438,GO:0019637,GO:0033711,GO:0034641,GO:0036001,GO:0036094,GO:0042364,GO:0042816,GO:0042819,GO:0042822,GO:0042823,GO:0044237,GO:0044249,GO:0044271,GO:0044281,GO:0044283,GO:0044424,GO:0044444,GO:0044464,GO:0046184,GO:0046483,GO:0048037,GO:0050662,GO:0051186,GO:0051188,GO:0051287,GO:0055114,GO:0071704,GO:0072524,GO:0072525,GO:0090407,GO:0097159,GO:1901265,GO:1901360,GO:1901362,GO:1901363,GO:1901564,GO:1901566,GO:1901576,GO:1901615,GO:1901617	M00124	ko00750,ko01100,map00750,map01100	R04210		ko:K03473	RC00084	COG0111@1|root,COG0111@2|Bacteria,1N5TD@1224|Proteobacteria,1RMFW@1236|Gammaproteobacteria,465GC@72275|Alteromonadaceae	2-Hacid_dh,2-Hacid_dh_C,DUF3410	pdxB	Catalyzes the oxidation of erythronate-4-phosphate to 3- hydroxy-2-oxo-4-phosphonooxybutanoate	1.5e-265	1236|Gammaproteobacteria	728	1415754.JQMK01000002_gene3500	100	0.577	0	GGA/GAG/AGG	5-10bp	1.55	8.47	ATG	4.07	1.78		K03473	pdxB; erythronate-4-phosphate dehydrogenase [EC:1.1.1.290]	1
batch10_bc1018_metaflye_ccs_contig_1_Alteromonas_1565	Alteromonas_1904	1_1565_batch10_bc1018_metaflye_ccs_contig_1_Alteromonas	batch10_bc1018_metaflye_ccs_contig_1_Alteromonas	Prodigal_v2.6.3	CDS	1848742	1849752	130.05	#ERROR!	0	ID=1_1565_batch10_bc1018_metaflye_ccs_contig_1_Alteromonas;partial=00;start_type=ATG;rbs_motif=4Base/6BMM;rbs_spacer=13-15bp;gc_cont=0.472;conf=100.00;score=130.05;cscore=125.88;sscore=4.18;rscore=-0.60;uscore=-0.15;tscore=3.85;em_ID=batch10_bc1018_metaflye_ccs_contig_1_Alteromonas_1565;em_target=1004785.AMBLS11_03775;em_score=664.0;em_evalue=7e-242;em_tcov=100.0;em_OGs=COG0057@1|root,COG0057@2|Bacteria,1MU93@1224|Proteobacteria,1RMBM@1236|Gammaproteobacteria,464U3@72275|Alteromonadaceae;em_COG_cat=G;em_desc=Catalyzes the NAD-dependent conversion of D-erythrose 4- phosphate to 4-phosphoerythronate;em_max_annot_lvl=1236|Gammaproteobacteria;em_Preferred_name=epd;em_PFAMs=Gp_dh_C,Gp_dh_N;em_EC=1.2.1.12,1.2.1.72;em_KEGG_ko=ko:K00134,ko:K03472;em_KEGG_Pathway=ko00010,ko00710,ko00750,ko01100,ko01110,ko01120,ko01130,ko01200,ko01230,ko04066,ko05010,map00010,map00710,map00750,map01100,map01110,map01120,map01130,map01200,map01230,map04066,map05010;em_KEGG_Module=M00001,M00002,M00003,M00124,M00165,M00166,M00308,M00552;em_KEGG_Reaction=R01061,R01825;em_KEGG_rclass=RC00149,RC00242;em_BRITE=ko00000,ko00001,ko00002,ko01000,ko04131,ko04147;em_GOs=GO:0000166,GO:0003674,GO:0003824,GO:0004365,GO:0005488,GO:0005575,GO:0005622,GO:0005623,GO:0005737,GO:0005829,GO:0005975,GO:0005996,GO:0006006,GO:0006081,GO:0006725,GO:0006732,GO:0006766,GO:0006767,GO:0006793,GO:0006796,GO:0006807,GO:0008150,GO:0008152,GO:0008614,GO:0008615,GO:0009058,GO:0009108,GO:0009110,GO:0009987,GO:0016491,GO:0016620,GO:0016903,GO:0017144,GO:0018130,GO:0019318,GO:0019438,GO:0019637,GO:0034641,GO:0036094,GO:0042364,GO:0042816,GO:0042819,GO:0042822,GO:0042823,GO:0043891,GO:0044237,GO:0044238,GO:0044249,GO:0044271,GO:0044281,GO:0044283,GO:0044424,GO:0044444,GO:0044464,GO:0046184,GO:0046483,GO:0048001,GO:0048037,GO:0050662,GO:0051186,GO:0051188,GO:0051287,GO:0055114,GO:0071704,GO:0072524,GO:0072525,GO:0090407,GO:0097159,GO:1901265,GO:1901360,GO:1901362,GO:1901363,GO:1901564,GO:1901566,GO:1901576,GO:1901615,GO:1901617;em_BiGG_Reaction=iYL1228.KPN_03356	100	125.88	ko00000,ko00001,ko00002,ko01000,ko04131,ko04147	iYL1228.KPN_03356		G	1.2.1.12,1.2.1.72	GO:0000166,GO:0003674,GO:0003824,GO:0004365,GO:0005488,GO:0005575,GO:0005622,GO:0005623,GO:0005737,GO:0005829,GO:0005975,GO:0005996,GO:0006006,GO:0006081,GO:0006725,GO:0006732,GO:0006766,GO:0006767,GO:0006793,GO:0006796,GO:0006807,GO:0008150,GO:0008152,GO:0008614,GO:0008615,GO:0009058,GO:0009108,GO:0009110,GO:0009987,GO:0016491,GO:0016620,GO:0016903,GO:0017144,GO:0018130,GO:0019318,GO:0019438,GO:0019637,GO:0034641,GO:0036094,GO:0042364,GO:0042816,GO:0042819,GO:0042822,GO:0042823,GO:0043891,GO:0044237,GO:0044238,GO:0044249,GO:0044271,GO:0044281,GO:0044283,GO:0044424,GO:0044444,GO:0044464,GO:0046184,GO:0046483,GO:0048001,GO:0048037,GO:0050662,GO:0051186,GO:0051188,GO:0051287,GO:0055114,GO:0071704,GO:0072524,GO:0072525,GO:0090407,GO:0097159,GO:1901265,GO:1901360,GO:1901362,GO:1901363,GO:1901564,GO:1901566,GO:1901576,GO:1901615,GO:1901617	M00001,M00002,M00003,M00124,M00165,M00166,M00308,M00552	ko00010,ko00710,ko00750,ko01100,ko01110,ko01120,ko01130,ko01200,ko01230,ko04066,ko05010,map00010,map00710,map00750,map01100,map01110,map01120,map01130,map01200,map01230,map04066,map05010	R01061,R01825		ko:K00134,ko:K03472	RC00149,RC00242	COG0057@1|root,COG0057@2|Bacteria,1MU93@1224|Proteobacteria,1RMBM@1236|Gammaproteobacteria,464U3@72275|Alteromonadaceae	Gp_dh_C,Gp_dh_N	epd	Catalyzes the NAD-dependent conversion of D-erythrose 4- phosphate to 4-phosphoerythronate	7e-242	1236|Gammaproteobacteria	664	1004785.AMBLS11_03775	100	0.472	0	4Base/6BMM	13-15bp	-0.6	4.18	ATG	3.85	-0.15		K03472	epd; D-erythrose 4-phosphate dehydrogenase [EC:1.2.1.72]	1
batch10_bc1022_metaflye_ccs_contig_1_Marinobacter_2402	Marinobacter_1943	1_2402_batch10_bc1022_metaflye_ccs_contig_1_Marinobacter	batch10_bc1022_metaflye_ccs_contig_1_Marinobacter	Prodigal_v2.6.3	CDS	2614240	2615268	120.6	-	0	ID=1_2402_batch10_bc1022_metaflye_ccs_contig_1_Marinobacter;partial=00;start_type=ATG;rbs_motif=GGA/GAG/AGG;rbs_spacer=5-10bp;gc_cont=0.576;conf=100.00;score=120.60;cscore=113.70;sscore=6.91;rscore=1.55;uscore=-2.01;tscore=4.07;em_ID=batch10_bc1022_metaflye_ccs_contig_1_Marinobacter_2402;em_target=443152.MDG893_03295;em_score=678.0;em_evalue=3.63e-247;em_tcov=100.0;em_OGs=COG0057@1|root,COG0057@2|Bacteria,1MU93@1224|Proteobacteria,1RMBM@1236|Gammaproteobacteria,464U3@72275|Alteromonadaceae;em_COG_cat=G;em_desc=Catalyzes the NAD-dependent conversion of D-erythrose 4- phosphate to 4-phosphoerythronate;em_max_annot_lvl=1236|Gammaproteobacteria;em_Preferred_name=epd;em_PFAMs=Gp_dh_C,Gp_dh_N;em_EC=1.2.1.12,1.2.1.72;em_KEGG_ko=ko:K00134,ko:K03472;em_KEGG_Pathway=ko00010,ko00710,ko00750,ko01100,ko01110,ko01120,ko01130,ko01200,ko01230,ko04066,ko05010,map00010,map00710,map00750,map01100,map01110,map01120,map01130,map01200,map01230,map04066,map05010;em_KEGG_Module=M00001,M00002,M00003,M00124,M00165,M00166,M00308,M00552;em_KEGG_Reaction=R01061,R01825;em_KEGG_rclass=RC00149,RC00242;em_BRITE=ko00000,ko00001,ko00002,ko01000,ko04131,ko04147;em_GOs=GO:0000166,GO:0003674,GO:0003824,GO:0004365,GO:0005488,GO:0005575,GO:0005622,GO:0005623,GO:0005737,GO:0005829,GO:0005975,GO:0005996,GO:0006006,GO:0006081,GO:0006725,GO:0006732,GO:0006766,GO:0006767,GO:0006793,GO:0006796,GO:0006807,GO:0008150,GO:0008152,GO:0008614,GO:0008615,GO:0009058,GO:0009108,GO:0009110,GO:0009987,GO:0016491,GO:0016620,GO:0016903,GO:0017144,GO:0018130,GO:0019318,GO:0019438,GO:0019637,GO:0034641,GO:0036094,GO:0042364,GO:0042816,GO:0042819,GO:0042822,GO:0042823,GO:0043891,GO:0044237,GO:0044238,GO:0044249,GO:0044271,GO:0044281,GO:0044283,GO:0044424,GO:0044444,GO:0044464,GO:0046184,GO:0046483,GO:0048001,GO:0048037,GO:0050662,GO:0051186,GO:0051188,GO:0051287,GO:0055114,GO:0071704,GO:0072524,GO:0072525,GO:0090407,GO:0097159,GO:1901265,GO:1901360,GO:1901362,GO:1901363,GO:1901564,GO:1901566,GO:1901576,GO:1901615,GO:1901617;em_BiGG_Reaction=iYL1228.KPN_03356	100	113.7	ko00000,ko00001,ko00002,ko01000,ko04131,ko04147	iYL1228.KPN_03356		G	1.2.1.12,1.2.1.72	GO:0000166,GO:0003674,GO:0003824,GO:0004365,GO:0005488,GO:0005575,GO:0005622,GO:0005623,GO:0005737,GO:0005829,GO:0005975,GO:0005996,GO:0006006,GO:0006081,GO:0006725,GO:0006732,GO:0006766,GO:0006767,GO:0006793,GO:0006796,GO:0006807,GO:0008150,GO:0008152,GO:0008614,GO:0008615,GO:0009058,GO:0009108,GO:0009110,GO:0009987,GO:0016491,GO:0016620,GO:0016903,GO:0017144,GO:0018130,GO:0019318,GO:0019438,GO:0019637,GO:0034641,GO:0036094,GO:0042364,GO:0042816,GO:0042819,GO:0042822,GO:0042823,GO:0043891,GO:0044237,GO:0044238,GO:0044249,GO:0044271,GO:0044281,GO:0044283,GO:0044424,GO:0044444,GO:0044464,GO:0046184,GO:0046483,GO:0048001,GO:0048037,GO:0050662,GO:0051186,GO:0051188,GO:0051287,GO:0055114,GO:0071704,GO:0072524,GO:0072525,GO:0090407,GO:0097159,GO:1901265,GO:1901360,GO:1901362,GO:1901363,GO:1901564,GO:1901566,GO:1901576,GO:1901615,GO:1901617	M00001,M00002,M00003,M00124,M00165,M00166,M00308,M00552	ko00010,ko00710,ko00750,ko01100,ko01110,ko01120,ko01130,ko01200,ko01230,ko04066,ko05010,map00010,map00710,map00750,map01100,map01110,map01120,map01130,map01200,map01230,map04066,map05010	R01061,R01825		ko:K00134,ko:K03472	RC00149,RC00242	COG0057@1|root,COG0057@2|Bacteria,1MU93@1224|Proteobacteria,1RMBM@1236|Gammaproteobacteria,464U3@72275|Alteromonadaceae	Gp_dh_C,Gp_dh_N	epd	Catalyzes the NAD-dependent conversion of D-erythrose 4- phosphate to 4-phosphoerythronate	3.6e-247	1236|Gammaproteobacteria	678	443152.MDG893_03295	100	0.576	0	GGA/GAG/AGG	5-10bp	1.55	6.91	ATG	4.07	-2.01		K03472	epd; D-erythrose 4-phosphate dehydrogenase [EC:1.2.1.72]	1
batch10_bc1018_metaflye_ccs_contig_1_Alteromonas_1743	Alteromonas_1904	1_1743_batch10_bc1018_metaflye_ccs_contig_1_Alteromonas	batch10_bc1018_metaflye_ccs_contig_1_Alteromonas	Prodigal_v2.6.3	CDS	2048926	2049498	71.39	#ERROR!	0	ID=1_1743_batch10_bc1018_metaflye_ccs_contig_1_Alteromonas;partial=00;start_type=TTG;rbs_motif=GGAGG;rbs_spacer=5-10bp;gc_cont=0.476;conf=100.00;score=71.39;cscore=69.83;sscore=1.56;rscore=10.90;uscore=-0.60;tscore=-10.00;em_ID=batch10_bc1018_metaflye_ccs_contig_1_Alteromonas_1743;em_target=1004785.AMBLS11_04620;em_score=379.0;em_evalue=1.17e-133;em_tcov=100.0;em_OGs=COG0164@1|root,COG0164@2|Bacteria,1RA65@1224|Proteobacteria,1RQ4B@1236|Gammaproteobacteria,466FV@72275|Alteromonadaceae;em_COG_cat=L;em_desc=Endonuclease that specifically degrades the RNA of RNA- DNA hybrids;em_max_annot_lvl=1236|Gammaproteobacteria;em_Preferred_name=rnhB;em_PFAMs=RNase_HII;em_EC=3.1.26.4;em_KEGG_ko=ko:K03470;em_KEGG_Pathway=ko03030,map03030;em_BRITE=ko00000,ko00001,ko01000,ko03032;em_GOs=GO:0003674,GO:0003824,GO:0004518,GO:0004519,GO:0004521,GO:0004523,GO:0004540,GO:0005575,GO:0005622,GO:0005623,GO:0006139,GO:0006259,GO:0006260,GO:0006261,GO:0006271,GO:0006273,GO:0006281,GO:0006298,GO:0006401,GO:0006725,GO:0006807,GO:0006950,GO:0006974,GO:0008150,GO:0008152,GO:0009056,GO:0009057,GO:0009058,GO:0009059,GO:0009987,GO:0016070,GO:0016787,GO:0016788,GO:0016891,GO:0016893,GO:0019439,GO:0022616,GO:0032299,GO:0032991,GO:0033554,GO:0033567,GO:0034641,GO:0034645,GO:0034655,GO:0043137,GO:0043170,GO:0044237,GO:0044238,GO:0044248,GO:0044249,GO:0044260,GO:0044265,GO:0044270,GO:0044424,GO:0044464,GO:0046483,GO:0046700,GO:0050896,GO:0051716,GO:0071704,GO:0090304,GO:0090305,GO:0090501,GO:0090502,GO:0140098,GO:1901360,GO:1901361,GO:1901575,GO:1901576	100	69.83	ko00000,ko00001,ko01000,ko03032			L	3.1.26.4	GO:0003674,GO:0003824,GO:0004518,GO:0004519,GO:0004521,GO:0004523,GO:0004540,GO:0005575,GO:0005622,GO:0005623,GO:0006139,GO:0006259,GO:0006260,GO:0006261,GO:0006271,GO:0006273,GO:0006281,GO:0006298,GO:0006401,GO:0006725,GO:0006807,GO:0006950,GO:0006974,GO:0008150,GO:0008152,GO:0009056,GO:0009057,GO:0009058,GO:0009059,GO:0009987,GO:0016070,GO:0016787,GO:0016788,GO:0016891,GO:0016893,GO:0019439,GO:0022616,GO:0032299,GO:0032991,GO:0033554,GO:0033567,GO:0034641,GO:0034645,GO:0034655,GO:0043137,GO:0043170,GO:0044237,GO:0044238,GO:0044248,GO:0044249,GO:0044260,GO:0044265,GO:0044270,GO:0044424,GO:0044464,GO:0046483,GO:0046700,GO:0050896,GO:0051716,GO:0071704,GO:0090304,GO:0090305,GO:0090501,GO:0090502,GO:0140098,GO:1901360,GO:1901361,GO:1901575,GO:1901576		ko03030,map03030			ko:K03470		COG0164@1|root,COG0164@2|Bacteria,1RA65@1224|Proteobacteria,1RQ4B@1236|Gammaproteobacteria,466FV@72275|Alteromonadaceae	RNase_HII	rnhB	Endonuclease that specifically degrades the RNA of RNA- DNA hybrids	1.2e-133	1236|Gammaproteobacteria	379	1004785.AMBLS11_04620	100	0.476	0	GGAGG	5-10bp	10.9	1.56	TTG	-10	-0.6		K03470	rnhB; ribonuclease HII [EC:3.1.26.4]	1
batch10_bc1019_metaflye_ccs_contig_1_Thalassospira_3611	Thalassospira_1907	1_3611_batch10_bc1019_metaflye_ccs_contig_1_Thalassospira	batch10_bc1019_metaflye_ccs_contig_1_Thalassospira	Prodigal_v2.6.3	CDS	3870350	3870964	84.66	#ERROR!	0	ID=1_3611_batch10_bc1019_metaflye_ccs_contig_1_Thalassospira;partial=00;start_type=ATG;rbs_motif=AGGAG/GGAGG;rbs_spacer=11-12bp;gc_cont=0.605;conf=100.00;score=84.66;cscore=71.16;sscore=13.50;rscore=8.69;uscore=1.34;tscore=3.47;em_ID=batch10_bc1019_metaflye_ccs_contig_1_Thalassospira_3611;em_target=1123366.TH3_09840;em_score=397.0;em_evalue=1.64e-140;em_tcov=100.0;em_OGs=COG0164@1|root,COG0164@2|Bacteria,1RA65@1224|Proteobacteria,2U73X@28211|Alphaproteobacteria,2JS6F@204441|Rhodospirillales;em_COG_cat=L;em_desc=Endonuclease that specifically degrades the RNA of RNA- DNA hybrids;em_max_annot_lvl=204441|Rhodospirillales;em_Preferred_name=rnhB;em_PFAMs=RNase_HII;em_EC=3.1.26.4;em_KEGG_ko=ko:K03470;em_KEGG_Pathway=ko03030,map03030;em_BRITE=ko00000,ko00001,ko01000,ko03032;em_GOs=	100	71.16	ko00000,ko00001,ko01000,ko03032			L	3.1.26.4			ko03030,map03030			ko:K03470		COG0164@1|root,COG0164@2|Bacteria,1RA65@1224|Proteobacteria,2U73X@28211|Alphaproteobacteria,2JS6F@204441|Rhodospirillales	RNase_HII	rnhB	Endonuclease that specifically degrades the RNA of RNA- DNA hybrids	1.6e-140	204441|Rhodospirillales	397	1123366.TH3_09840	100	0.605	0	AGGAG/GGAGG	11-12bp	8.69	13.5	ATG	3.47	1.34		K03470	rnhB; ribonuclease HII [EC:3.1.26.4]	1
batch10_bc1022_metaflye_ccs_contig_1_Marinobacter_585	Marinobacter_1943	1_585_batch10_bc1022_metaflye_ccs_contig_1_Marinobacter	batch10_bc1022_metaflye_ccs_contig_1_Marinobacter	Prodigal_v2.6.3	CDS	662402	663079	64.36	#ERROR!	0	ID=1_585_batch10_bc1022_metaflye_ccs_contig_1_Marinobacter;partial=00;start_type=ATG;rbs_motif=AGxAGG/AGGxGG;rbs_spacer=5-10bp;gc_cont=0.599;conf=100.00;score=64.36;cscore=52.96;sscore=11.40;rscore=4.07;uscore=1.97;tscore=4.07;em_ID=batch10_bc1022_metaflye_ccs_contig_1_Marinobacter_585;em_target=443152.MDG893_10261;em_score=434.0;em_evalue=1.89e-154;em_tcov=100.0;em_OGs=COG0164@1|root,COG0164@2|Bacteria,1RA65@1224|Proteobacteria,1RQ4B@1236|Gammaproteobacteria,466FV@72275|Alteromonadaceae;em_COG_cat=L;em_desc=Endonuclease that specifically degrades the RNA of RNA- DNA hybrids;em_max_annot_lvl=1236|Gammaproteobacteria;em_Preferred_name=rnhB;em_PFAMs=RNase_HII;em_EC=3.1.26.4;em_KEGG_ko=ko:K03470;em_KEGG_Pathway=ko03030,map03030;em_BRITE=ko00000,ko00001,ko01000,ko03032;em_GOs=GO:0003674,GO:0003824,GO:0004518,GO:0004519,GO:0004521,GO:0004523,GO:0004540,GO:0005575,GO:0005622,GO:0005623,GO:0006139,GO:0006259,GO:0006260,GO:0006261,GO:0006271,GO:0006273,GO:0006281,GO:0006298,GO:0006401,GO:0006725,GO:0006807,GO:0006950,GO:0006974,GO:0008150,GO:0008152,GO:0009056,GO:0009057,GO:0009058,GO:0009059,GO:0009987,GO:0016070,GO:0016787,GO:0016788,GO:0016891,GO:0016893,GO:0019439,GO:0022616,GO:0032299,GO:0032991,GO:0033554,GO:0033567,GO:0034641,GO:0034645,GO:0034655,GO:0043137,GO:0043170,GO:0044237,GO:0044238,GO:0044248,GO:0044249,GO:0044260,GO:0044265,GO:0044270,GO:0044424,GO:0044464,GO:0046483,GO:0046700,GO:0050896,GO:0051716,GO:0071704,GO:0090304,GO:0090305,GO:0090501,GO:0090502,GO:0140098,GO:1901360,GO:1901361,GO:1901575,GO:1901576	100	52.96	ko00000,ko00001,ko01000,ko03032			L	3.1.26.4	GO:0003674,GO:0003824,GO:0004518,GO:0004519,GO:0004521,GO:0004523,GO:0004540,GO:0005575,GO:0005622,GO:0005623,GO:0006139,GO:0006259,GO:0006260,GO:0006261,GO:0006271,GO:0006273,GO:0006281,GO:0006298,GO:0006401,GO:0006725,GO:0006807,GO:0006950,GO:0006974,GO:0008150,GO:0008152,GO:0009056,GO:0009057,GO:0009058,GO:0009059,GO:0009987,GO:0016070,GO:0016787,GO:0016788,GO:0016891,GO:0016893,GO:0019439,GO:0022616,GO:0032299,GO:0032991,GO:0033554,GO:0033567,GO:0034641,GO:0034645,GO:0034655,GO:0043137,GO:0043170,GO:0044237,GO:0044238,GO:0044248,GO:0044249,GO:0044260,GO:0044265,GO:0044270,GO:0044424,GO:0044464,GO:0046483,GO:0046700,GO:0050896,GO:0051716,GO:0071704,GO:0090304,GO:0090305,GO:0090501,GO:0090502,GO:0140098,GO:1901360,GO:1901361,GO:1901575,GO:1901576		ko03030,map03030			ko:K03470		COG0164@1|root,COG0164@2|Bacteria,1RA65@1224|Proteobacteria,1RQ4B@1236|Gammaproteobacteria,466FV@72275|Alteromonadaceae	RNase_HII	rnhB	Endonuclease that specifically degrades the RNA of RNA- DNA hybrids	1.9e-154	1236|Gammaproteobacteria	434	443152.MDG893_10261	100	0.599	0	AGxAGG/AGGxGG	5-10bp	4.07	11.4	ATG	4.07	1.97		K03470	rnhB; ribonuclease HII [EC:3.1.26.4]	1
batch10.bc1021.metaflye_ccs_contig_1_1696	Pseudohoeflea_1940	1_1696_batch10.bc1021.metaflye_ccs_contig_1	batch10.bc1021.metaflye_ccs_contig_1	Prodigal_v2.6.3	CDS	1776017	1776691	61.23	-	0	ID=1_1696_batch10.bc1021.metaflye_ccs_contig_1;partial=00;start_type=ATG;rbs_motif=3Base/5BMM;rbs_spacer=13-15bp;gc_cont=0.649;conf=100.00;score=61.23;cscore=63.12;sscore=-1.89;rscore=-4.35;uscore=-0.73;tscore=3.19;em_ID=batch10.bc1021.metaflye_ccs_contig_1_1696;em_target=411684.HPDFL43_03209;em_score=272.0;em_evalue=1.44e-90;em_tcov=95.5;em_OGs=COG0164@1|root,COG0164@2|Bacteria,1RA65@1224|Proteobacteria,2U73X@28211|Alphaproteobacteria,43ISM@69277|Phyllobacteriaceae;em_COG_cat=L;em_desc=Endonuclease that specifically degrades the RNA of RNA- DNA hybrids;em_max_annot_lvl=28211|Alphaproteobacteria;em_Preferred_name=rnhB;em_PFAMs=RNase_HII;em_EC=3.1.26.4;em_KEGG_ko=ko:K03470;em_KEGG_Pathway=ko03030,map03030;em_BRITE=ko00000,ko00001,ko01000,ko03032;em_GOs=GO:0003674,GO:0003824,GO:0004518,GO:0004519,GO:0004521,GO:0004523,GO:0004540,GO:0005575,GO:0005622,GO:0005623,GO:0006139,GO:0006259,GO:0006260,GO:0006261,GO:0006271,GO:0006273,GO:0006281,GO:0006298,GO:0006401,GO:0006725,GO:0006807,GO:0006950,GO:0006974,GO:0008150,GO:0008152,GO:0009056,GO:0009057,GO:0009058,GO:0009059,GO:0009987,GO:0016070,GO:0016787,GO:0016788,GO:0016891,GO:0016893,GO:0019439,GO:0022616,GO:0032299,GO:0032991,GO:0033554,GO:0033567,GO:0034641,GO:0034645,GO:0034655,GO:0043137,GO:0043170,GO:0044237,GO:0044238,GO:0044248,GO:0044249,GO:0044260,GO:0044265,GO:0044270,GO:0044424,GO:0044464,GO:0046483,GO:0046700,GO:0050896,GO:0051716,GO:0071704,GO:0090304,GO:0090305,GO:0090501,GO:0090502,GO:0140098,GO:1901360,GO:1901361,GO:1901575,GO:1901576	100	63.12	ko00000,ko00001,ko01000,ko03032			L	3.1.26.4	GO:0003674,GO:0003824,GO:0004518,GO:0004519,GO:0004521,GO:0004523,GO:0004540,GO:0005575,GO:0005622,GO:0005623,GO:0006139,GO:0006259,GO:0006260,GO:0006261,GO:0006271,GO:0006273,GO:0006281,GO:0006298,GO:0006401,GO:0006725,GO:0006807,GO:0006950,GO:0006974,GO:0008150,GO:0008152,GO:0009056,GO:0009057,GO:0009058,GO:0009059,GO:0009987,GO:0016070,GO:0016787,GO:0016788,GO:0016891,GO:0016893,GO:0019439,GO:0022616,GO:0032299,GO:0032991,GO:0033554,GO:0033567,GO:0034641,GO:0034645,GO:0034655,GO:0043137,GO:0043170,GO:0044237,GO:0044238,GO:0044248,GO:0044249,GO:0044260,GO:0044265,GO:0044270,GO:0044424,GO:0044464,GO:0046483,GO:0046700,GO:0050896,GO:0051716,GO:0071704,GO:0090304,GO:0090305,GO:0090501,GO:0090502,GO:0140098,GO:1901360,GO:1901361,GO:1901575,GO:1901576		ko03030,map03030			ko:K03470		COG0164@1|root,COG0164@2|Bacteria,1RA65@1224|Proteobacteria,2U73X@28211|Alphaproteobacteria,43ISM@69277|Phyllobacteriaceae	RNase_HII	rnhB	Endonuclease that specifically degrades the RNA of RNA- DNA hybrids	1.44e-90	28211|Alphaproteobacteria	272	411684.HPDFL43_03209	95.5	0.649	0	3Base/5BMM	13-15bp	-4.35	-1.89	ATG	3.19	-0.73		K03470	rnhB; ribonuclease HII [EC:3.1.26.4]	1
MED4_genome_1706	MED4	1_1706_MED4_genome	MED4_genome	Prodigal_v2.6.3	CDS	1442320	1442949	83.42	#ERROR!	0	ID=1_1706_MED4_genome;partial=00;start_type=ATG;rbs_motif=TAA;rbs_spacer=12bp;gc_cont=0.306;conf=100.00;score=83.42;cscore=80.93;sscore=2.50;rscore=1.39;uscore=-1.52;tscore=2.63;em_ID=MED4_genome_1706;em_target=59919.PMM1502;em_score=401.0;em_evalue=5.06e-142;em_tcov=100.0;em_OGs=COG0164@1|root,COG0164@2|Bacteria,1GCXE@1117|Cyanobacteria,1MMF0@1212|Prochloraceae;em_COG_cat=L;em_desc=Endonuclease that specifically degrades the RNA of RNA- DNA hybrids;em_max_annot_lvl=1117|Cyanobacteria;em_Preferred_name=rnhB;em_GOs=;em_EC=3.1.26.4;em_KEGG_ko=ko:K03470;em_KEGG_Pathway=ko03030,map03030;em_BRITE=ko00000,ko00001,ko01000,ko03032;em_PFAMs=RNase_HII	100	80.93	ko00000,ko00001,ko01000,ko03032			L	3.1.26.4			ko03030,map03030			ko:K03470		COG0164@1|root,COG0164@2|Bacteria,1GCXE@1117|Cyanobacteria,1MMF0@1212|Prochloraceae	RNase_HII	rnhB	Endonuclease that specifically degrades the RNA of RNA- DNA hybrids	5.1e-142	1117|Cyanobacteria	401	59919.PMM1502	100	0.306	0	TAA	12bp	1.39	2.5	ATG	2.63	-1.52		K03470	rnhB; ribonuclease HII [EC:3.1.26.4]	1
batch10_bc1018_metaflye_ccs_contig_1_Alteromonas_2504	Alteromonas_1904	1_2504_batch10_bc1018_metaflye_ccs_contig_1_Alteromonas	batch10_bc1018_metaflye_ccs_contig_1_Alteromonas	Prodigal_v2.6.3	CDS	2938485	2938955	50.82	-	0	ID=1_2504_batch10_bc1018_metaflye_ccs_contig_1_Alteromonas;partial=00;start_type=GTG;rbs_motif=AGGA;rbs_spacer=5-10bp;gc_cont=0.499;conf=100.00;score=50.82;cscore=40.44;sscore=10.38;rscore=11.71;uscore=3.58;tscore=-4.26;em_ID=batch10_bc1018_metaflye_ccs_contig_1_Alteromonas_2504;em_target=1004785.AMBLS11_07755;em_score=324.0;em_evalue=4e-113;em_tcov=100.0;em_OGs=COG0328@1|root,COG0328@2|Bacteria,1RCZ1@1224|Proteobacteria,1S3YC@1236|Gammaproteobacteria,4676A@72275|Alteromonadaceae;em_COG_cat=L;em_desc=Endonuclease that specifically degrades the RNA of RNA- DNA hybrids;em_max_annot_lvl=1236|Gammaproteobacteria;em_Preferred_name=rnhA;em_PFAMs=RNase_H;em_EC=3.1.26.4;em_KEGG_ko=ko:K03469;em_KEGG_Pathway=ko03030,map03030;em_BRITE=ko00000,ko00001,ko01000,ko03032;em_GOs=GO:0003674,GO:0003676,GO:0003824,GO:0004518,GO:0004519,GO:0004521,GO:0004523,GO:0004540,GO:0005488,GO:0006139,GO:0006259,GO:0006260,GO:0006261,GO:0006271,GO:0006273,GO:0006401,GO:0006725,GO:0006807,GO:0008150,GO:0008152,GO:0009056,GO:0009057,GO:0009058,GO:0009059,GO:0009987,GO:0016070,GO:0016787,GO:0016788,GO:0016891,GO:0016893,GO:0019439,GO:0022616,GO:0033567,GO:0034641,GO:0034645,GO:0034655,GO:0043137,GO:0043170,GO:0044237,GO:0044238,GO:0044248,GO:0044249,GO:0044260,GO:0044265,GO:0044270,GO:0046483,GO:0046700,GO:0071704,GO:0090304,GO:0090305,GO:0090501,GO:0090502,GO:0097159,GO:0140098,GO:1901360,GO:1901361,GO:1901363,GO:1901575,GO:1901576	100	40.44	ko00000,ko00001,ko01000,ko03032			L	3.1.26.4	GO:0003674,GO:0003676,GO:0003824,GO:0004518,GO:0004519,GO:0004521,GO:0004523,GO:0004540,GO:0005488,GO:0006139,GO:0006259,GO:0006260,GO:0006261,GO:0006271,GO:0006273,GO:0006401,GO:0006725,GO:0006807,GO:0008150,GO:0008152,GO:0009056,GO:0009057,GO:0009058,GO:0009059,GO:0009987,GO:0016070,GO:0016787,GO:0016788,GO:0016891,GO:0016893,GO:0019439,GO:0022616,GO:0033567,GO:0034641,GO:0034645,GO:0034655,GO:0043137,GO:0043170,GO:0044237,GO:0044238,GO:0044248,GO:0044249,GO:0044260,GO:0044265,GO:0044270,GO:0046483,GO:0046700,GO:0071704,GO:0090304,GO:0090305,GO:0090501,GO:0090502,GO:0097159,GO:0140098,GO:1901360,GO:1901361,GO:1901363,GO:1901575,GO:1901576		ko03030,map03030			ko:K03469		COG0328@1|root,COG0328@2|Bacteria,1RCZ1@1224|Proteobacteria,1S3YC@1236|Gammaproteobacteria,4676A@72275|Alteromonadaceae	RNase_H	rnhA	Endonuclease that specifically degrades the RNA of RNA- DNA hybrids	4e-113	1236|Gammaproteobacteria	324	1004785.AMBLS11_07755	100	0.499	0	AGGA	5-10bp	11.71	10.38	GTG	-4.26	3.58		K03469	rnhA, RNASEH1; ribonuclease HI [EC:3.1.26.4]	1
batch10_bc1019_metaflye_ccs_contig_1_Thalassospira_3531	Thalassospira_1907	1_3531_batch10_bc1019_metaflye_ccs_contig_1_Thalassospira	batch10_bc1019_metaflye_ccs_contig_1_Thalassospira	Prodigal_v2.6.3	CDS	3780441	3780884	55.47	-	0	ID=1_3531_batch10_bc1019_metaflye_ccs_contig_1_Thalassospira;partial=00;start_type=ATG;rbs_motif=AGGA;rbs_spacer=5-10bp;gc_cont=0.559;conf=100.00;score=55.47;cscore=43.07;sscore=12.40;rscore=8.18;uscore=-0.46;tscore=3.47;em_ID=batch10_bc1019_metaflye_ccs_contig_1_Thalassospira_3531;em_target=1123366.TH3_20738;em_score=315.0;em_evalue=9.26e-110;em_tcov=100.0;em_OGs=COG0328@1|root,COG0328@2|Bacteria,1RCZ1@1224|Proteobacteria,2U7C4@28211|Alphaproteobacteria,2JS6U@204441|Rhodospirillales;em_COG_cat=L;em_desc=Endonuclease that specifically degrades the RNA of RNA- DNA hybrids;em_max_annot_lvl=204441|Rhodospirillales;em_Preferred_name=rnhA;em_PFAMs=RNase_H;em_EC=3.1.26.4;em_KEGG_ko=ko:K03469;em_KEGG_Pathway=ko03030,map03030;em_BRITE=ko00000,ko00001,ko01000,ko03032;em_GOs=	100	43.07	ko00000,ko00001,ko01000,ko03032			L	3.1.26.4			ko03030,map03030			ko:K03469		COG0328@1|root,COG0328@2|Bacteria,1RCZ1@1224|Proteobacteria,2U7C4@28211|Alphaproteobacteria,2JS6U@204441|Rhodospirillales	RNase_H	rnhA	Endonuclease that specifically degrades the RNA of RNA- DNA hybrids	9.3e-110	204441|Rhodospirillales	315	1123366.TH3_20738	100	0.559	0	AGGA	5-10bp	8.18	12.4	ATG	3.47	-0.46		K03469	rnhA, RNASEH1; ribonuclease HI [EC:3.1.26.4]	1
batch10_bc1022_metaflye_ccs_contig_1_Marinobacter_1431	Marinobacter_1943	1_1431_batch10_bc1022_metaflye_ccs_contig_1_Marinobacter	batch10_bc1022_metaflye_ccs_contig_1_Marinobacter	Prodigal_v2.6.3	CDS	1560224	1560670	58.38	-	0	ID=1_1431_batch10_bc1022_metaflye_ccs_contig_1_Marinobacter;partial=00;start_type=ATG;rbs_motif=AGGAG;rbs_spacer=5-10bp;gc_cont=0.579;conf=100.00;score=58.38;cscore=37.09;sscore=21.29;rscore=14.16;uscore=1.78;tscore=4.07;em_ID=batch10_bc1022_metaflye_ccs_contig_1_Marinobacter_1431;em_target=443152.MDG893_06690;em_score=311.0;em_evalue=3.35e-108;em_tcov=100.0;em_OGs=COG0328@1|root,COG0328@2|Bacteria,1RCZ1@1224|Proteobacteria,1S3YC@1236|Gammaproteobacteria,4676A@72275|Alteromonadaceae;em_COG_cat=L;em_desc=Endonuclease that specifically degrades the RNA of RNA- DNA hybrids;em_max_annot_lvl=1236|Gammaproteobacteria;em_Preferred_name=rnhA;em_EC=3.1.26.4;em_KEGG_ko=ko:K03469;em_KEGG_Pathway=ko03030,map03030;em_BRITE=ko00000,ko00001,ko01000,ko03032;em_PFAMs=RNase_H;em_GOs=GO:0003674,GO:0003824,GO:0004518,GO:0004519,GO:0004521,GO:0004523,GO:0004540,GO:0006139,GO:0006259,GO:0006260,GO:0006261,GO:0006271,GO:0006273,GO:0006401,GO:0006725,GO:0006807,GO:0008150,GO:0008152,GO:0009056,GO:0009057,GO:0009058,GO:0009059,GO:0009987,GO:0016070,GO:0016787,GO:0016788,GO:0016891,GO:0016893,GO:0019439,GO:0022616,GO:0033567,GO:0034641,GO:0034645,GO:0034655,GO:0043137,GO:0043170,GO:0044237,GO:0044238,GO:0044248,GO:0044249,GO:0044260,GO:0044265,GO:0044270,GO:0046483,GO:0046700,GO:0071704,GO:0090304,GO:0090305,GO:0090501,GO:0090502,GO:0140098,GO:1901360,GO:1901361,GO:1901575,GO:1901576	100	37.09	ko00000,ko00001,ko01000,ko03032			L	3.1.26.4	GO:0003674,GO:0003824,GO:0004518,GO:0004519,GO:0004521,GO:0004523,GO:0004540,GO:0006139,GO:0006259,GO:0006260,GO:0006261,GO:0006271,GO:0006273,GO:0006401,GO:0006725,GO:0006807,GO:0008150,GO:0008152,GO:0009056,GO:0009057,GO:0009058,GO:0009059,GO:0009987,GO:0016070,GO:0016787,GO:0016788,GO:0016891,GO:0016893,GO:0019439,GO:0022616,GO:0033567,GO:0034641,GO:0034645,GO:0034655,GO:0043137,GO:0043170,GO:0044237,GO:0044238,GO:0044248,GO:0044249,GO:0044260,GO:0044265,GO:0044270,GO:0046483,GO:0046700,GO:0071704,GO:0090304,GO:0090305,GO:0090501,GO:0090502,GO:0140098,GO:1901360,GO:1901361,GO:1901575,GO:1901576		ko03030,map03030			ko:K03469		COG0328@1|root,COG0328@2|Bacteria,1RCZ1@1224|Proteobacteria,1S3YC@1236|Gammaproteobacteria,4676A@72275|Alteromonadaceae	RNase_H	rnhA	Endonuclease that specifically degrades the RNA of RNA- DNA hybrids	3.4e-108	1236|Gammaproteobacteria	311	443152.MDG893_06690	100	0.579	0	AGGAG	5-10bp	14.16	21.29	ATG	4.07	1.78		K03469	rnhA, RNASEH1; ribonuclease HI [EC:3.1.26.4]	1
batch10.bc1021.metaflye_ccs_contig_1_1768	Pseudohoeflea_1940	1_1768_batch10.bc1021.metaflye_ccs_contig_1	batch10.bc1021.metaflye_ccs_contig_1	Prodigal_v2.6.3	CDS	1842784	1843221	85.13	#ERROR!	0	ID=1_1768_batch10.bc1021.metaflye_ccs_contig_1;partial=00;start_type=ATG;rbs_motif=GGAG/GAGG;rbs_spacer=5-10bp;gc_cont=0.594;conf=100.00;score=85.13;cscore=72.52;sscore=12.61;rscore=8.13;uscore=-1.10;tscore=3.19;em_ID=batch10.bc1021.metaflye_ccs_contig_1_1768;em_target=1370122.JHXQ01000005_gene3278;em_score=288.0;em_evalue=3.64e-99;em_tcov=94.2;em_OGs=COG0328@1|root,COG0328@2|Bacteria,1RCZ1@1224|Proteobacteria,2U7C4@28211|Alphaproteobacteria,4B9TA@82115|Rhizobiaceae;em_COG_cat=L;em_desc=Endonuclease that specifically degrades the RNA of RNA- DNA hybrids;em_max_annot_lvl=28211|Alphaproteobacteria;em_Preferred_name=rnhA;em_PFAMs=RNase_H;em_EC=3.1.26.4;em_KEGG_ko=ko:K03469;em_KEGG_Pathway=ko03030,map03030;em_BRITE=ko00000,ko00001,ko01000,ko03032;em_GOs=	100	72.52	ko00000,ko00001,ko01000,ko03032			L	3.1.26.4			ko03030,map03030			ko:K03469		COG0328@1|root,COG0328@2|Bacteria,1RCZ1@1224|Proteobacteria,2U7C4@28211|Alphaproteobacteria,4B9TA@82115|Rhizobiaceae	RNase_H	rnhA	Endonuclease that specifically degrades the RNA of RNA- DNA hybrids	3.6e-99	28211|Alphaproteobacteria	288	1370122.JHXQ01000005_gene3278	94.2	0.594	0	GGAG/GAGG	5-10bp	8.13	12.61	ATG	3.19	-1.1		K03469	rnhA, RNASEH1; ribonuclease HI [EC:3.1.26.4]	1
MED4_genome_206	MED4	1_206_MED4_genome	MED4_genome	Prodigal_v2.6.3	CDS	194249	194971	114.01	-	0	ID=1_206_MED4_genome;partial=00;start_type=ATG;rbs_motif=TAA;rbs_spacer=4bp;gc_cont=0.296;conf=100.00;score=114.01;cscore=106.06;sscore=7.94;rscore=4.40;uscore=0.13;tscore=2.63;em_ID=MED4_genome_206;em_target=59919.PMM0200;em_score=478.0;em_evalue=3.55e-171;em_tcov=100.0;em_OGs=COG0328@1|root,COG0328@2|Bacteria,1GEDE@1117|Cyanobacteria,1MKTT@1212|Prochloraceae;em_COG_cat=L;em_desc=Endonuclease that specifically degrades the RNA of RNA- DNA hybrids;em_max_annot_lvl=1117|Cyanobacteria;em_Preferred_name=rnhA;em_EC=3.1.26.4;em_KEGG_ko=ko:K03469;em_KEGG_Pathway=ko03030,map03030;em_BRITE=ko00000,ko00001,ko01000,ko03032;em_PFAMs=RNase_H;em_GOs=	100	106.06	ko00000,ko00001,ko01000,ko03032			L	3.1.26.4			ko03030,map03030			ko:K03469		COG0328@1|root,COG0328@2|Bacteria,1GEDE@1117|Cyanobacteria,1MKTT@1212|Prochloraceae	RNase_H	rnhA	Endonuclease that specifically degrades the RNA of RNA- DNA hybrids	3.6e-171	1117|Cyanobacteria	478	59919.PMM0200	100	0.296	0	TAA	4bp	4.4	7.94	ATG	2.63	0.13		K03469	rnhA, RNASEH1; ribonuclease HI [EC:3.1.26.4]	1
batch10_bc1018_metaflye_ccs_contig_1_Alteromonas_2987	Alteromonas_1904	1_2987_batch10_bc1018_metaflye_ccs_contig_1_Alteromonas	batch10_bc1018_metaflye_ccs_contig_1_Alteromonas	Prodigal_v2.6.3	CDS	3514981	3517770	359.06	-	0	ID=1_2987_batch10_bc1018_metaflye_ccs_contig_1_Alteromonas;partial=00;start_type=ATG;rbs_motif=GGA/GAG/AGG;rbs_spacer=11-12bp;gc_cont=0.472;conf=99.99;score=359.06;cscore=353.80;sscore=5.27;rscore=0.50;uscore=1.57;tscore=3.85;em_ID=batch10_bc1018_metaflye_ccs_contig_1_Alteromonas_2987;em_target=1004785.AMBLS11_09835;em_score=1607.0;em_evalue=0.0;em_tcov=100.0;em_OGs=COG1674@1|root,COG1674@2|Bacteria,1MVPI@1224|Proteobacteria,1RM9A@1236|Gammaproteobacteria,4647U@72275|Alteromonadaceae;em_COG_cat=D;em_desc=COG1674 DNA segregation ATPase FtsK SpoIIIE and related proteins;em_max_annot_lvl=1236|Gammaproteobacteria;em_Preferred_name=ftsK;em_PFAMs=FtsK_4TM,FtsK_SpoIIIE,Ftsk_gamma;em_KEGG_ko=ko:K03466;em_BRITE=ko00000,ko03036;em_KEGG_TC=3.A.12;em_GOs=GO:0000920,GO:0003674,GO:0003676,GO:0003677,GO:0003824,GO:0005488,GO:0005515,GO:0005575,GO:0005623,GO:0005886,GO:0005887,GO:0006355,GO:0006950,GO:0006970,GO:0007059,GO:0008094,GO:0008150,GO:0009628,GO:0009651,GO:0009889,GO:0009891,GO:0009893,GO:0009987,GO:0010468,GO:0010556,GO:0010557,GO:0010604,GO:0010628,GO:0015616,GO:0016020,GO:0016021,GO:0016462,GO:0016787,GO:0016817,GO:0016818,GO:0016887,GO:0017111,GO:0019219,GO:0019222,GO:0031224,GO:0031226,GO:0031323,GO:0031325,GO:0031326,GO:0031328,GO:0033676,GO:0042221,GO:0042623,GO:0042802,GO:0043085,GO:0043565,GO:0044093,GO:0044425,GO:0044459,GO:0044464,GO:0045893,GO:0045935,GO:0046677,GO:0048518,GO:0048522,GO:0050789,GO:0050790,GO:0050794,GO:0050896,GO:0051171,GO:0051173,GO:0051252,GO:0051254,GO:0051301,GO:0051716,GO:0060255,GO:0065007,GO:0065009,GO:0070887,GO:0071236,GO:0071944,GO:0080090,GO:0097159,GO:0140097,GO:1901363,GO:1902680,GO:1903506,GO:1903508,GO:2000112,GO:2001141	99.99	353.8	ko00000,ko03036			D		GO:0000920,GO:0003674,GO:0003676,GO:0003677,GO:0003824,GO:0005488,GO:0005515,GO:0005575,GO:0005623,GO:0005886,GO:0005887,GO:0006355,GO:0006950,GO:0006970,GO:0007059,GO:0008094,GO:0008150,GO:0009628,GO:0009651,GO:0009889,GO:0009891,GO:0009893,GO:0009987,GO:0010468,GO:0010556,GO:0010557,GO:0010604,GO:0010628,GO:0015616,GO:0016020,GO:0016021,GO:0016462,GO:0016787,GO:0016817,GO:0016818,GO:0016887,GO:0017111,GO:0019219,GO:0019222,GO:0031224,GO:0031226,GO:0031323,GO:0031325,GO:0031326,GO:0031328,GO:0033676,GO:0042221,GO:0042623,GO:0042802,GO:0043085,GO:0043565,GO:0044093,GO:0044425,GO:0044459,GO:0044464,GO:0045893,GO:0045935,GO:0046677,GO:0048518,GO:0048522,GO:0050789,GO:0050790,GO:0050794,GO:0050896,GO:0051171,GO:0051173,GO:0051252,GO:0051254,GO:0051301,GO:0051716,GO:0060255,GO:0065007,GO:0065009,GO:0070887,GO:0071236,GO:0071944,GO:0080090,GO:0097159,GO:0140097,GO:1901363,GO:1902680,GO:1903506,GO:1903508,GO:2000112,GO:2001141				3.A.12	ko:K03466		COG1674@1|root,COG1674@2|Bacteria,1MVPI@1224|Proteobacteria,1RM9A@1236|Gammaproteobacteria,4647U@72275|Alteromonadaceae	FtsK_4TM,FtsK_SpoIIIE,Ftsk_gamma	ftsK	COG1674 DNA segregation ATPase FtsK SpoIIIE and related proteins	0	1236|Gammaproteobacteria	1607	1004785.AMBLS11_09835	100	0.472	0	GGA/GAG/AGG	11-12bp	0.5	5.27	ATG	3.85	1.57		K03466	ftsK, spoIIIE; DNA segregation ATPase FtsK/SpoIIIE, S-DNA-T family	1
batch10_bc1019_metaflye_ccs_contig_1_Thalassospira_3233	Thalassospira_1907	1_3233_batch10_bc1019_metaflye_ccs_contig_1_Thalassospira	batch10_bc1019_metaflye_ccs_contig_1_Thalassospira	Prodigal_v2.6.3	CDS	3419872	3422349	334.45	-	0	ID=1_3233_batch10_bc1019_metaflye_ccs_contig_1_Thalassospira;partial=00;start_type=ATG;rbs_motif=GGA/GAG/AGG;rbs_spacer=5-10bp;gc_cont=0.569;conf=99.99;score=334.45;cscore=325.44;sscore=9.01;rscore=3.43;uscore=1.35;tscore=3.47;em_ID=batch10_bc1019_metaflye_ccs_contig_1_Thalassospira_3233;em_target=1123366.TH3_02400;em_score=1545.0;em_evalue=0.0;em_tcov=100.0;em_OGs=COG1674@1|root,COG1674@2|Bacteria,1MVPI@1224|Proteobacteria,2TR48@28211|Alphaproteobacteria,2JPF3@204441|Rhodospirillales;em_COG_cat=D;em_desc=COG1674 DNA segregation ATPase FtsK SpoIIIE and related proteins;em_max_annot_lvl=204441|Rhodospirillales;em_Preferred_name=ftsK;em_PFAMs=FtsK_4TM,FtsK_SpoIIIE,Ftsk_gamma;em_KEGG_ko=ko:K03466;em_BRITE=ko00000,ko03036;em_KEGG_TC=3.A.12	99.99	325.44	ko00000,ko03036			D						3.A.12	ko:K03466		COG1674@1|root,COG1674@2|Bacteria,1MVPI@1224|Proteobacteria,2TR48@28211|Alphaproteobacteria,2JPF3@204441|Rhodospirillales	FtsK_4TM,FtsK_SpoIIIE,Ftsk_gamma	ftsK	COG1674 DNA segregation ATPase FtsK SpoIIIE and related proteins	0	204441|Rhodospirillales	1545	1123366.TH3_02400	100	0.569	0	GGA/GAG/AGG	5-10bp	3.43	9.01	ATG	3.47	1.35		K03466	ftsK, spoIIIE; DNA segregation ATPase FtsK/SpoIIIE, S-DNA-T family	1
batch10_bc1022_metaflye_ccs_contig_1_Marinobacter_1447	Marinobacter_1943	1_1447_batch10_bc1022_metaflye_ccs_contig_1_Marinobacter	batch10_bc1022_metaflye_ccs_contig_1_Marinobacter	Prodigal_v2.6.3	CDS	1578483	1581062	303.26	-	0	ID=1_1447_batch10_bc1022_metaflye_ccs_contig_1_Marinobacter;partial=00;start_type=ATG;rbs_motif=GGA/GAG/AGG;rbs_spacer=5-10bp;gc_cont=0.586;conf=99.99;score=303.26;cscore=293.45;sscore=9.81;rscore=1.55;uscore=2.98;tscore=4.07;em_ID=batch10_bc1022_metaflye_ccs_contig_1_Marinobacter_1447;em_target=1415754.JQMK01000002_gene3691;em_score=1579.0;em_evalue=0.0;em_tcov=100.0;em_OGs=COG1674@1|root,COG1674@2|Bacteria,1MVPI@1224|Proteobacteria,1RM9A@1236|Gammaproteobacteria,4647U@72275|Alteromonadaceae;em_COG_cat=D;em_desc=COG1674 DNA segregation ATPase FtsK SpoIIIE and related proteins;em_max_annot_lvl=1236|Gammaproteobacteria;em_Preferred_name=ftsK;em_PFAMs=FtsK_4TM,FtsK_SpoIIIE,Ftsk_gamma;em_KEGG_ko=ko:K03466;em_BRITE=ko00000,ko03036;em_KEGG_TC=3.A.12;em_GOs=GO:0000920,GO:0003674,GO:0003676,GO:0003677,GO:0003824,GO:0005488,GO:0005515,GO:0005575,GO:0005623,GO:0005886,GO:0005887,GO:0006355,GO:0006950,GO:0006970,GO:0007059,GO:0008094,GO:0008150,GO:0009628,GO:0009651,GO:0009889,GO:0009891,GO:0009893,GO:0009987,GO:0010468,GO:0010556,GO:0010557,GO:0010604,GO:0010628,GO:0015616,GO:0016020,GO:0016021,GO:0016462,GO:0016787,GO:0016817,GO:0016818,GO:0016887,GO:0017111,GO:0019219,GO:0019222,GO:0031224,GO:0031226,GO:0031323,GO:0031325,GO:0031326,GO:0031328,GO:0033676,GO:0042221,GO:0042623,GO:0042802,GO:0043085,GO:0043565,GO:0044093,GO:0044425,GO:0044459,GO:0044464,GO:0045893,GO:0045935,GO:0046677,GO:0048518,GO:0048522,GO:0050789,GO:0050790,GO:0050794,GO:0050896,GO:0051171,GO:0051173,GO:0051252,GO:0051254,GO:0051301,GO:0051716,GO:0060255,GO:0065007,GO:0065009,GO:0070887,GO:0071236,GO:0071944,GO:0080090,GO:0097159,GO:0140097,GO:1901363,GO:1902680,GO:1903506,GO:1903508,GO:2000112,GO:2001141	99.99	293.45	ko00000,ko03036			D		GO:0000920,GO:0003674,GO:0003676,GO:0003677,GO:0003824,GO:0005488,GO:0005515,GO:0005575,GO:0005623,GO:0005886,GO:0005887,GO:0006355,GO:0006950,GO:0006970,GO:0007059,GO:0008094,GO:0008150,GO:0009628,GO:0009651,GO:0009889,GO:0009891,GO:0009893,GO:0009987,GO:0010468,GO:0010556,GO:0010557,GO:0010604,GO:0010628,GO:0015616,GO:0016020,GO:0016021,GO:0016462,GO:0016787,GO:0016817,GO:0016818,GO:0016887,GO:0017111,GO:0019219,GO:0019222,GO:0031224,GO:0031226,GO:0031323,GO:0031325,GO:0031326,GO:0031328,GO:0033676,GO:0042221,GO:0042623,GO:0042802,GO:0043085,GO:0043565,GO:0044093,GO:0044425,GO:0044459,GO:0044464,GO:0045893,GO:0045935,GO:0046677,GO:0048518,GO:0048522,GO:0050789,GO:0050790,GO:0050794,GO:0050896,GO:0051171,GO:0051173,GO:0051252,GO:0051254,GO:0051301,GO:0051716,GO:0060255,GO:0065007,GO:0065009,GO:0070887,GO:0071236,GO:0071944,GO:0080090,GO:0097159,GO:0140097,GO:1901363,GO:1902680,GO:1903506,GO:1903508,GO:2000112,GO:2001141				3.A.12	ko:K03466		COG1674@1|root,COG1674@2|Bacteria,1MVPI@1224|Proteobacteria,1RM9A@1236|Gammaproteobacteria,4647U@72275|Alteromonadaceae	FtsK_4TM,FtsK_SpoIIIE,Ftsk_gamma	ftsK	COG1674 DNA segregation ATPase FtsK SpoIIIE and related proteins	0	1236|Gammaproteobacteria	1579	1415754.JQMK01000002_gene3691	100	0.586	0	GGA/GAG/AGG	5-10bp	1.55	9.81	ATG	4.07	2.98		K03466	ftsK, spoIIIE; DNA segregation ATPase FtsK/SpoIIIE, S-DNA-T family	1
batch10.bc1021.metaflye_ccs_contig_1_526	Pseudohoeflea_1940	1_526_batch10.bc1021.metaflye_ccs_contig_1	batch10.bc1021.metaflye_ccs_contig_1	Prodigal_v2.6.3	CDS	545262	547913	440.81	-	0	ID=1_526_batch10.bc1021.metaflye_ccs_contig_1;partial=00;start_type=ATG;rbs_motif=GGA/GAG/AGG;rbs_spacer=5-10bp;gc_cont=0.637;conf=99.99;score=440.81;cscore=435.74;sscore=5.07;rscore=2.06;uscore=0.47;tscore=3.19;em_ID=batch10.bc1021.metaflye_ccs_contig_1_526;em_target=411684.HPDFL43_18412;em_score=1165.0;em_evalue=0.0;em_tcov=100.0;em_OGs=COG1674@1|root,COG1674@2|Bacteria,1MVPI@1224|Proteobacteria,2TR48@28211|Alphaproteobacteria,43INR@69277|Phyllobacteriaceae;em_COG_cat=D;em_desc=DNA segregation ATPase FtsK SpoIIIE;em_max_annot_lvl=28211|Alphaproteobacteria;em_Preferred_name=ftsK;em_PFAMs=FtsK_4TM,FtsK_SpoIIIE,Ftsk_gamma;em_KEGG_ko=ko:K03466;em_BRITE=ko00000,ko03036;em_KEGG_TC=3.A.12;em_GOs=	99.99	435.74	ko00000,ko03036			D						3.A.12	ko:K03466		COG1674@1|root,COG1674@2|Bacteria,1MVPI@1224|Proteobacteria,2TR48@28211|Alphaproteobacteria,43INR@69277|Phyllobacteriaceae	FtsK_4TM,FtsK_SpoIIIE,Ftsk_gamma	ftsK	DNA segregation ATPase FtsK SpoIIIE	0	28211|Alphaproteobacteria	1165	411684.HPDFL43_18412	100	0.637	0	GGA/GAG/AGG	5-10bp	2.06	5.07	ATG	3.19	0.47		K03466	ftsK, spoIIIE; DNA segregation ATPase FtsK/SpoIIIE, S-DNA-T family	1
MED4_genome_248	MED4	1_248_MED4_genome	MED4_genome	Prodigal_v2.6.3	CDS	236686	237324	70.8	-	0	ID=1_248_MED4_genome;partial=00;start_type=ATG;rbs_motif=AAAA;rbs_spacer=6bp;gc_cont=0.333;conf=100.00;score=70.80;cscore=67.99;sscore=2.81;rscore=-0.46;uscore=-0.63;tscore=2.63;em_ID=MED4_genome_248;em_target=59919.PMM0243;em_score=429.0;em_evalue=9.51e-153;em_tcov=100.0;em_OGs=COG1351@1|root,COG1351@2|Bacteria,1G3FM@1117|Cyanobacteria,1MKYM@1212|Prochloraceae;em_COG_cat=F;em_desc=Catalyzes the reductive methylation of 2'-deoxyuridine- 5'-monophosphate (dUMP) to 2'-deoxythymidine-5'-monophosphate (dTMP) while utilizing 5,10-methylenetetrahydrofolate (mTHF) as the methyl donor, and NADPH and FADH(2) as the reductant;em_max_annot_lvl=1117|Cyanobacteria;em_Preferred_name=thyX;em_PFAMs=Thy1;em_EC=2.1.1.148;em_KEGG_ko=ko:K03465;em_KEGG_Pathway=ko00240,ko00670,ko01100,map00240,map00670,map01100;em_KEGG_Reaction=R06613;em_KEGG_rclass=RC00022,RC00332;em_BRITE=ko00000,ko00001,ko01000;em_GOs=	100	67.99	ko00000,ko00001,ko01000			F	2.1.1.148			ko00240,ko00670,ko01100,map00240,map00670,map01100	R06613		ko:K03465	RC00022,RC00332	COG1351@1|root,COG1351@2|Bacteria,1G3FM@1117|Cyanobacteria,1MKYM@1212|Prochloraceae	Thy1	thyX	Catalyzes the reductive methylation of 2'-deoxyuridine- 5'-monophosphate (dUMP) to 2'-deoxythymidine-5'-monophosphate (dTMP) while utilizing 5,10-methylenetetrahydrofolate (mTHF) as the methyl donor, and NADPH and FADH(2) as the reductant	9.5e-153	1117|Cyanobacteria	429	59919.PMM0243	100	0.333	0	AAAA	6bp	-0.46	2.81	ATG	2.63	-0.63		K03465	thyX, thy1; thymidylate synthase (FAD) [EC:2.1.1.148]	1
batch10_bc1018_metaflye_ccs_contig_1_Alteromonas_4094	Alteromonas_1904	1_4094_batch10_bc1018_metaflye_ccs_contig_1_Alteromonas	batch10_bc1018_metaflye_ccs_contig_1_Alteromonas	Prodigal_v2.6.3	CDS	4780520	4780798	33.82	-	0	ID=1_4094_batch10_bc1018_metaflye_ccs_contig_1_Alteromonas;partial=00;start_type=ATG;rbs_motif=AGGAG;rbs_spacer=5-10bp;gc_cont=0.437;conf=99.96;score=33.82;cscore=14.31;sscore=19.50;rscore=14.53;uscore=-0.05;tscore=3.85;em_ID=batch10_bc1018_metaflye_ccs_contig_1_Alteromonas_4094;em_target=999541.bgla_2g22380;em_score=109.0;em_evalue=4.98e-30;em_tcov=95.8;em_OGs=COG4829@1|root,COG4829@2|Bacteria,1MZDX@1224|Proteobacteria,2W3V5@28216|Betaproteobacteria,1KHCP@119060|Burkholderiaceae;em_COG_cat=Q;em_desc=muconolactone delta-isomerase;em_max_annot_lvl=28216|Betaproteobacteria;em_Preferred_name=catC;em_PFAMs=MIase;em_EC=5.3.3.4;em_KEGG_ko=ko:K03464;em_KEGG_Pathway=ko00362,ko01100,ko01120,ko01220,map00362,map01100,map01120,map01220;em_KEGG_Module=M00568;em_KEGG_Reaction=R06990;em_KEGG_rclass=RC01109;em_BRITE=ko00000,ko00001,ko00002,ko01000	99.96	14.31	ko00000,ko00001,ko00002,ko01000			Q	5.3.3.4		M00568	ko00362,ko01100,ko01120,ko01220,map00362,map01100,map01120,map01220	R06990		ko:K03464	RC01109	COG4829@1|root,COG4829@2|Bacteria,1MZDX@1224|Proteobacteria,2W3V5@28216|Betaproteobacteria,1KHCP@119060|Burkholderiaceae	MIase	catC	muconolactone delta-isomerase	4.98e-30	28216|Betaproteobacteria	109	999541.bgla_2g22380	95.8	0.437	0	AGGAG	5-10bp	14.53	19.5	ATG	3.85	-0.05		K03464	catC; muconolactone D-isomerase [EC:5.3.3.4]	1
batch10_bc1022_metaflye_ccs_contig_1_Marinobacter_3607	Marinobacter_1943	1_3607_batch10_bc1022_metaflye_ccs_contig_1_Marinobacter	batch10_bc1022_metaflye_ccs_contig_1_Marinobacter	Prodigal_v2.6.3	CDS	3920049	3920339	59.71	#ERROR!	0	ID=1_3607_batch10_bc1022_metaflye_ccs_contig_1_Marinobacter;partial=00;start_type=ATG;rbs_motif=GGAGG;rbs_spacer=5-10bp;gc_cont=0.591;conf=100.00;score=59.71;cscore=43.95;sscore=15.76;rscore=10.27;uscore=0.67;tscore=4.07;em_ID=batch10_bc1022_metaflye_ccs_contig_1_Marinobacter_3607;em_target=443152.MDG893_16557;em_score=176.0;em_evalue=1.23e-56;em_tcov=100.0;em_OGs=COG4829@1|root,COG4829@2|Bacteria,1MZDX@1224|Proteobacteria,1S9XS@1236|Gammaproteobacteria;em_COG_cat=Q;em_desc=muconolactone delta-isomerase;em_max_annot_lvl=1236|Gammaproteobacteria;em_Preferred_name=catC;em_EC=5.3.3.4;em_KEGG_ko=ko:K03464;em_KEGG_Pathway=ko00362,ko01100,ko01120,ko01220,map00362,map01100,map01120,map01220;em_KEGG_Module=M00568;em_KEGG_Reaction=R06990;em_KEGG_rclass=RC01109;em_BRITE=ko00000,ko00001,ko00002,ko01000;em_PFAMs=MIase;em_GOs=	100	43.95	ko00000,ko00001,ko00002,ko01000			Q	5.3.3.4		M00568	ko00362,ko01100,ko01120,ko01220,map00362,map01100,map01120,map01220	R06990		ko:K03464	RC01109	COG4829@1|root,COG4829@2|Bacteria,1MZDX@1224|Proteobacteria,1S9XS@1236|Gammaproteobacteria	MIase	catC	muconolactone delta-isomerase	1.23e-56	1236|Gammaproteobacteria	176	443152.MDG893_16557	100	0.591	0	GGAGG	5-10bp	10.27	15.76	ATG	4.07	0.67		K03464	catC; muconolactone D-isomerase [EC:5.3.3.4]	1
batch10.bc1021.metaflye_ccs_contig_1_896	Pseudohoeflea_1940	1_896_batch10.bc1021.metaflye_ccs_contig_1	batch10.bc1021.metaflye_ccs_contig_1	Prodigal_v2.6.3	CDS	934824	936206	258.96	#ERROR!	0	ID=1_896_batch10.bc1021.metaflye_ccs_contig_1;partial=00;start_type=ATG;rbs_motif=GGA/GAG/AGG;rbs_spacer=5-10bp;gc_cont=0.633;conf=99.99;score=258.96;cscore=252.64;sscore=6.33;rscore=2.06;uscore=1.08;tscore=3.19;em_ID=batch10.bc1021.metaflye_ccs_contig_1_896;em_target=411684.HPDFL43_19897;em_score=795.0;em_evalue=2.43e-289;em_tcov=99.1;em_OGs=COG1488@1|root,COG1488@2|Bacteria,1MWA2@1224|Proteobacteria,2TYYE@28211|Alphaproteobacteria;em_COG_cat=H;em_desc=phosphoribosyltransferase;em_max_annot_lvl=28211|Alphaproteobacteria;em_Preferred_name=;em_PFAMs=NAPRTase;em_EC=2.4.2.12;em_KEGG_ko=ko:K03462;em_KEGG_Pathway=ko00760,ko01100,ko04621,map00760,map01100,map04621;em_KEGG_Reaction=R01271;em_KEGG_rclass=RC00033;em_BRITE=ko00000,ko00001,ko01000	99.99	252.64	ko00000,ko00001,ko01000			H	2.4.2.12			ko00760,ko01100,ko04621,map00760,map01100,map04621	R01271		ko:K03462	RC00033	COG1488@1|root,COG1488@2|Bacteria,1MWA2@1224|Proteobacteria,2TYYE@28211|Alphaproteobacteria	NAPRTase		phosphoribosyltransferase	2.4e-289	28211|Alphaproteobacteria	795	411684.HPDFL43_19897	99.1	0.633	0	GGA/GAG/AGG	5-10bp	2.06	6.33	ATG	3.19	1.08		K03462	NAMPT; nicotinamide phosphoribosyltransferase [EC:2.4.2.12]	1
batch10_bc1018_metaflye_ccs_contig_1_Alteromonas_70	Alteromonas_1904	1_70_batch10_bc1018_metaflye_ccs_contig_1_Alteromonas	batch10_bc1018_metaflye_ccs_contig_1_Alteromonas	Prodigal_v2.6.3	CDS	83982	85484	159.76	-	0	ID=1_70_batch10_bc1018_metaflye_ccs_contig_1_Alteromonas;partial=00;start_type=GTG;rbs_motif=AGGA;rbs_spacer=5-10bp;gc_cont=0.483;conf=100.00;score=159.76;cscore=150.11;sscore=9.65;rscore=11.71;uscore=2.85;tscore=-4.26;em_ID=batch10_bc1018_metaflye_ccs_contig_1_Alteromonas_70;em_target=1298865.H978DRAFT_0041;em_score=953.0;em_evalue=0.0;em_tcov=100.0;em_OGs=COG1953@1|root,COG1953@2|Bacteria,1MV18@1224|Proteobacteria,1RMZU@1236|Gammaproteobacteria,466DY@72275|Alteromonadaceae;em_COG_cat=FH;em_desc=Permease for cytosine/purines, uracil, thiamine, allantoin;em_max_annot_lvl=1236|Gammaproteobacteria;em_Preferred_name=ybbW;em_KEGG_ko=ko:K03457,ko:K10975;em_BRITE=ko00000,ko02000;em_KEGG_TC=2.A.39,2.A.39.3.8;em_PFAMs=Transp_cyt_pur;em_BiGG_Reaction=iAPECO1_1312.APECO1_1504,iE2348C_1286.E2348C_0444,iECABU_c1320.ECABU_c05900,iECNA114_1301.ECNA114_0488,iECOK1_1307.ECOK1_0493,iECP_1309.ECP_0571,iECS88_1305.ECS88_0510,iECSF_1327.ECSF_0473,iLF82_1304.LF82_2567,iNRG857_1313.NRG857_02415,iUMN146_1321.UM146_14805,iUTI89_1310.UTI89_C0539,ic_1306.c0625;em_GOs=GO:0003674,GO:0005215,GO:0005575,GO:0005623,GO:0005886,GO:0006810,GO:0008150,GO:0015205,GO:0015851,GO:0016020,GO:0022857,GO:0044464,GO:0051179,GO:0051234,GO:0055085,GO:0071702,GO:0071705,GO:0071944	100	150.11	ko00000,ko02000	iAPECO1_1312.APECO1_1504,iE2348C_1286.E2348C_0444,iECABU_c1320.ECABU_c05900,iECNA114_1301.ECNA114_0488,iECOK1_1307.ECOK1_0493,iECP_1309.ECP_0571,iECS88_1305.ECS88_0510,iECSF_1327.ECSF_0473,iLF82_1304.LF82_2567,iNRG857_1313.NRG857_02415,iUMN146_1321.UM146_14805,iUTI89_1310.UTI89_C0539,ic_1306.c0625		FH		GO:0003674,GO:0005215,GO:0005575,GO:0005623,GO:0005886,GO:0006810,GO:0008150,GO:0015205,GO:0015851,GO:0016020,GO:0022857,GO:0044464,GO:0051179,GO:0051234,GO:0055085,GO:0071702,GO:0071705,GO:0071944				2.A.39,2.A.39.3.8	ko:K03457,ko:K10975		COG1953@1|root,COG1953@2|Bacteria,1MV18@1224|Proteobacteria,1RMZU@1236|Gammaproteobacteria,466DY@72275|Alteromonadaceae	Transp_cyt_pur	ybbW	Permease for cytosine/purines, uracil, thiamine, allantoin	0	1236|Gammaproteobacteria	953	1298865.H978DRAFT_0041	100	0.483	0	AGGA	5-10bp	11.71	9.65	GTG	-4.26	2.85		K03457	TC.NCS1; nucleobase:cation symporter-1, NCS1 family	1
batch10_bc1018_metaflye_ccs_contig_1_Alteromonas_1748	Alteromonas_1904	1_1748_batch10_bc1018_metaflye_ccs_contig_1_Alteromonas	batch10_bc1018_metaflye_ccs_contig_1_Alteromonas	Prodigal_v2.6.3	CDS	2056874	2058841	196.49	#ERROR!	0	ID=1_1748_batch10_bc1018_metaflye_ccs_contig_1_Alteromonas;partial=00;start_type=GTG;rbs_motif=AGGAG;rbs_spacer=5-10bp;gc_cont=0.463;conf=99.99;score=196.49;cscore=187.16;sscore=9.33;rscore=14.53;uscore=-0.94;tscore=-4.26;em_ID=batch10_bc1018_metaflye_ccs_contig_1_Alteromonas_1748;em_target=1298865.H978DRAFT_0382;em_score=1199.0;em_evalue=0.0;em_tcov=100.0;em_OGs=COG0475@1|root,COG1226@1|root,COG0475@2|Bacteria,COG1226@2|Bacteria,1MV34@1224|Proteobacteria,1RNVR@1236|Gammaproteobacteria,465MZ@72275|Alteromonadaceae;em_COG_cat=P;em_desc=Belongs to the monovalent cation proton antiporter 2 (CPA2) transporter (TC 2.A.37) family;em_max_annot_lvl=1236|Gammaproteobacteria;em_Preferred_name=kefB;em_KEGG_ko=ko:K03455;em_BRITE=ko00000;em_KEGG_TC=2.A.37;em_PFAMs=Na_H_Exchanger,TrkA_C,TrkA_N	99.99	187.16	ko00000			P						2.A.37	ko:K03455		COG0475@1|root,COG1226@1|root,COG0475@2|Bacteria,COG1226@2|Bacteria,1MV34@1224|Proteobacteria,1RNVR@1236|Gammaproteobacteria,465MZ@72275|Alteromonadaceae	Na_H_Exchanger,TrkA_C,TrkA_N	kefB	Belongs to the monovalent cation proton antiporter 2 (CPA2) transporter (TC 2.A.37) family	0	1236|Gammaproteobacteria	1199	1298865.H978DRAFT_0382	100	0.463	0	AGGAG	5-10bp	14.53	9.33	GTG	-4.26	-0.94		K03455	KEA1_2_3, kefB, kefC; K+:H+ antiporter	1
batch10_bc1019_metaflye_ccs_contig_1_Thalassospira_3478	Thalassospira_1907	1_3478_batch10_bc1019_metaflye_ccs_contig_1_Thalassospira	batch10_bc1019_metaflye_ccs_contig_1_Thalassospira	Prodigal_v2.6.3	CDS	3719504	3721264	226.42	-	0	ID=1_3478_batch10_bc1019_metaflye_ccs_contig_1_Thalassospira;partial=00;start_type=ATG;rbs_motif=3Base/5BMM;rbs_spacer=13-15bp;gc_cont=0.563;conf=99.99;score=226.42;cscore=226.10;sscore=0.32;rscore=-1.88;uscore=-0.62;tscore=3.47;em_ID=batch10_bc1019_metaflye_ccs_contig_1_Thalassospira_3478;em_target=1123366.TH3_18824;em_score=1075.0;em_evalue=0.0;em_tcov=100.0;em_OGs=COG0475@1|root,COG1226@1|root,COG0475@2|Bacteria,COG1226@2|Bacteria,1MV34@1224|Proteobacteria,2TRC5@28211|Alphaproteobacteria,2JQYE@204441|Rhodospirillales;em_COG_cat=P;em_desc=Belongs to the monovalent cation proton antiporter 2 (CPA2) transporter (TC 2.A.37) family;em_max_annot_lvl=204441|Rhodospirillales;em_PFAMs=Na_H_Exchanger,TrkA_N;em_Preferred_name=;em_KEGG_ko=ko:K03455,ko:K11747;em_BRITE=ko00000,ko02000;em_KEGG_TC=2.A.37,2.A.37.1.2	99.99	226.1	ko00000,ko02000			P						2.A.37,2.A.37.1.2	ko:K03455,ko:K11747		COG0475@1|root,COG1226@1|root,COG0475@2|Bacteria,COG1226@2|Bacteria,1MV34@1224|Proteobacteria,2TRC5@28211|Alphaproteobacteria,2JQYE@204441|Rhodospirillales	Na_H_Exchanger,TrkA_N		Belongs to the monovalent cation proton antiporter 2 (CPA2) transporter (TC 2.A.37) family	0	204441|Rhodospirillales	1075	1123366.TH3_18824	100	0.563	0	3Base/5BMM	13-15bp	-1.88	0.32	ATG	3.47	-0.62		K03455	KEA1_2_3, kefB, kefC; K+:H+ antiporter	1
batch10_bc1018_metaflye_ccs_contig_1_Alteromonas_3556	Alteromonas_1904	1_3556_batch10_bc1018_metaflye_ccs_contig_1_Alteromonas	batch10_bc1018_metaflye_ccs_contig_1_Alteromonas	Prodigal_v2.6.3	CDS	4149896	4150795	83.64	-	0	ID=1_3556_batch10_bc1018_metaflye_ccs_contig_1_Alteromonas;partial=00;start_type=ATG;rbs_motif=GGA/GAG/AGG;rbs_spacer=5-10bp;gc_cont=0.443;conf=100.00;score=83.64;cscore=77.76;sscore=5.89;rscore=3.96;uscore=-1.28;tscore=3.85;em_ID=batch10_bc1018_metaflye_ccs_contig_1_Alteromonas_3556;em_target=1004785.AMBLS11_12695;em_score=532.0;em_evalue=1.07e-190;em_tcov=100.0;em_OGs=COG0385@1|root,COG0385@2|Bacteria,1MXF3@1224|Proteobacteria,1RNZF@1236|Gammaproteobacteria,467CH@72275|Alteromonadaceae;em_COG_cat=S;em_desc=Na -dependent transporter;em_max_annot_lvl=1236|Gammaproteobacteria;em_Preferred_name=;em_KEGG_ko=ko:K03453;em_BRITE=ko00000;em_KEGG_TC=2.A.28;em_PFAMs=SBF	100	77.76	ko00000			S						2.A.28	ko:K03453		COG0385@1|root,COG0385@2|Bacteria,1MXF3@1224|Proteobacteria,1RNZF@1236|Gammaproteobacteria,467CH@72275|Alteromonadaceae	SBF		Na -dependent transporter	1.1e-190	1236|Gammaproteobacteria	532	1004785.AMBLS11_12695	100	0.443	0	GGA/GAG/AGG	5-10bp	3.96	5.89	ATG	3.85	-1.28		K03453	TC.BASS; bile acid:Na+ symporter, BASS family	1
batch10_bc1022_metaflye_ccs_contig_1_Marinobacter_2429	Marinobacter_1943	1_2429_batch10_bc1022_metaflye_ccs_contig_1_Marinobacter	batch10_bc1022_metaflye_ccs_contig_1_Marinobacter	Prodigal_v2.6.3	CDS	2650709	2651611	120.44	-	0	ID=1_2429_batch10_bc1022_metaflye_ccs_contig_1_Marinobacter;partial=00;start_type=GTG;rbs_motif=GGAGG;rbs_spacer=3-4bp;gc_cont=0.594;conf=100.00;score=120.44;cscore=111.05;sscore=9.39;rscore=10.42;uscore=5.47;tscore=-5.85;em_ID=batch10_bc1022_metaflye_ccs_contig_1_Marinobacter_2429;em_target=1415754.JQMK01000012_gene793;em_score=514.0;em_evalue=9.29e-184;em_tcov=99.7;em_OGs=COG0385@1|root,COG0385@2|Bacteria,1MXF3@1224|Proteobacteria,1RNZF@1236|Gammaproteobacteria,466WA@72275|Alteromonadaceae;em_COG_cat=S;em_desc=Bile acid sodium symporter;em_max_annot_lvl=1236|Gammaproteobacteria;em_Preferred_name=;em_KEGG_ko=ko:K03453;em_BRITE=ko00000;em_KEGG_TC=2.A.28;em_PFAMs=SBF	100	111.05	ko00000			S						2.A.28	ko:K03453		COG0385@1|root,COG0385@2|Bacteria,1MXF3@1224|Proteobacteria,1RNZF@1236|Gammaproteobacteria,466WA@72275|Alteromonadaceae	SBF		Bile acid sodium symporter	9.3e-184	1236|Gammaproteobacteria	514	1415754.JQMK01000012_gene793	99.7	0.594	0	GGAGG	3-4bp	10.42	9.39	GTG	-5.85	5.47		K03453	TC.BASS; bile acid:Na+ symporter, BASS family	1
batch10.bc1021.metaflye_ccs_contig_1_2475	Pseudohoeflea_1940	1_2475_batch10.bc1021.metaflye_ccs_contig_1	batch10.bc1021.metaflye_ccs_contig_1	Prodigal_v2.6.3	CDS	2552880	2553782	112.17	-	0	ID=1_2475_batch10.bc1021.metaflye_ccs_contig_1;partial=00;start_type=GTG;rbs_motif=GGAGG;rbs_spacer=5-10bp;gc_cont=0.595;conf=100.00;score=112.17;cscore=104.16;sscore=8.01;rscore=12.27;uscore=0.12;tscore=-4.39;em_ID=batch10.bc1021.metaflye_ccs_contig_1_2475;em_target=246200.SPO0797;em_score=417.0;em_evalue=1.94e-145;em_tcov=100.0;em_OGs=COG0385@1|root,COG0385@2|Bacteria,1MXF3@1224|Proteobacteria,2U2YW@28211|Alphaproteobacteria,4NBH0@97050|Ruegeria;em_COG_cat=S;em_desc=SBF-like CPA transporter family (DUF4137);em_max_annot_lvl=28211|Alphaproteobacteria;em_Preferred_name=;em_PFAMs=SBF;em_KEGG_ko=ko:K03453;em_BRITE=ko00000;em_KEGG_TC=2.A.28	100	104.16	ko00000			S						2.A.28	ko:K03453		COG0385@1|root,COG0385@2|Bacteria,1MXF3@1224|Proteobacteria,2U2YW@28211|Alphaproteobacteria,4NBH0@97050|Ruegeria	SBF		SBF-like CPA transporter family (DUF4137)	1.9e-145	28211|Alphaproteobacteria	417	246200.SPO0797	100	0.595	0	GGAGG	5-10bp	12.27	8.01	GTG	-4.39	0.12		K03453	TC.BASS; bile acid:Na+ symporter, BASS family	1
batch10.bc1021.metaflye_ccs_contig_1_3830	Pseudohoeflea_1940	1_3830_batch10.bc1021.metaflye_ccs_contig_1	batch10.bc1021.metaflye_ccs_contig_1	Prodigal_v2.6.3	CDS	3935401	3936279	167.79	-	0	ID=1_3830_batch10.bc1021.metaflye_ccs_contig_1;partial=00;start_type=GTG;rbs_motif=GGAGG;rbs_spacer=5-10bp;gc_cont=0.633;conf=100.00;score=167.79;cscore=159.27;sscore=8.52;rscore=12.27;uscore=1.29;tscore=-4.39;em_ID=batch10.bc1021.metaflye_ccs_contig_1_3830;em_target=467661.RKLH11_53;em_score=225.0;em_evalue=4.06e-70;em_tcov=96.8;em_OGs=COG0385@1|root,COG0385@2|Bacteria,1MXF3@1224|Proteobacteria,2U2YW@28211|Alphaproteobacteria;em_COG_cat=S;em_desc=Bile acid;em_max_annot_lvl=28211|Alphaproteobacteria;em_Preferred_name=;em_PFAMs=SBF;em_KEGG_ko=ko:K03453;em_BRITE=ko00000;em_KEGG_TC=2.A.28	100	159.27	ko00000			S						2.A.28	ko:K03453		COG0385@1|root,COG0385@2|Bacteria,1MXF3@1224|Proteobacteria,2U2YW@28211|Alphaproteobacteria	SBF		Bile acid	4.06e-70	28211|Alphaproteobacteria	225	467661.RKLH11_53	96.8	0.633	0	GGAGG	5-10bp	12.27	8.52	GTG	-4.39	1.29		K03453	TC.BASS; bile acid:Na+ symporter, BASS family	1
batch10_bc1018_metaflye_ccs_contig_1_Alteromonas_863	Alteromonas_1904	1_863_batch10_bc1018_metaflye_ccs_contig_1_Alteromonas	batch10_bc1018_metaflye_ccs_contig_1_Alteromonas	Prodigal_v2.6.3	CDS	1031390	1033159	198.63	#ERROR!	0	ID=1_863_batch10_bc1018_metaflye_ccs_contig_1_Alteromonas;partial=00;start_type=ATG;rbs_motif=AGGA;rbs_spacer=5-10bp;gc_cont=0.486;conf=99.99;score=198.63;cscore=179.74;sscore=18.89;rscore=11.71;uscore=3.33;tscore=3.85;em_ID=batch10_bc1018_metaflye_ccs_contig_1_Alteromonas_863;em_target=1298865.H978DRAFT_3361;em_score=1116.0;em_evalue=0.0;em_tcov=100.0;em_OGs=COG1292@1|root,COG1292@2|Bacteria,1MV0K@1224|Proteobacteria,1RP3E@1236|Gammaproteobacteria,46AAG@72275|Alteromonadaceae;em_COG_cat=P;em_desc=Belongs to the BCCT transporter (TC 2.A.15) family;em_max_annot_lvl=1236|Gammaproteobacteria;em_Preferred_name=cudT;em_PFAMs=BCCT;em_KEGG_ko=ko:K03451;em_BRITE=ko00000;em_KEGG_TC=2.A.15	99.99	179.74	ko00000			P						2.A.15	ko:K03451		COG1292@1|root,COG1292@2|Bacteria,1MV0K@1224|Proteobacteria,1RP3E@1236|Gammaproteobacteria,46AAG@72275|Alteromonadaceae	BCCT	cudT	Belongs to the BCCT transporter (TC 2.A.15) family	0	1236|Gammaproteobacteria	1116	1298865.H978DRAFT_3361	100	0.486	0	AGGA	5-10bp	11.71	18.89	ATG	3.85	3.33		K03451	TC.BCT; betaine/carnitine transporter, BCCT family	1
batch10_bc1019_metaflye_ccs_contig_1_Thalassospira_1436	Thalassospira_1907	1_1436_batch10_bc1019_metaflye_ccs_contig_1_Thalassospira	batch10_bc1019_metaflye_ccs_contig_1_Thalassospira	Prodigal_v2.6.3	CDS	1515463	1517091	220.05	#ERROR!	0	ID=1_1436_batch10_bc1019_metaflye_ccs_contig_1_Thalassospira;partial=00;start_type=ATG;rbs_motif=AGGAG;rbs_spacer=5-10bp;gc_cont=0.555;conf=99.99;score=220.05;cscore=200.15;sscore=19.89;rscore=15.24;uscore=1.18;tscore=3.47;em_ID=batch10_bc1019_metaflye_ccs_contig_1_Thalassospira_1436;em_target=1123366.TH3_15664;em_score=1040.0;em_evalue=0.0;em_tcov=100.0;em_OGs=COG1292@1|root,COG1292@2|Bacteria,1MV0K@1224|Proteobacteria,2TQR4@28211|Alphaproteobacteria,2JQN3@204441|Rhodospirillales;em_COG_cat=M;em_desc=Belongs to the BCCT transporter (TC 2.A.15) family;em_max_annot_lvl=28211|Alphaproteobacteria;em_Preferred_name=betS;em_PFAMs=BCCT;em_KEGG_ko=ko:K03451;em_BRITE=ko00000;em_KEGG_TC=2.A.15	99.99	200.15	ko00000			M						2.A.15	ko:K03451		COG1292@1|root,COG1292@2|Bacteria,1MV0K@1224|Proteobacteria,2TQR4@28211|Alphaproteobacteria,2JQN3@204441|Rhodospirillales	BCCT	betS	Belongs to the BCCT transporter (TC 2.A.15) family	0	28211|Alphaproteobacteria	1040	1123366.TH3_15664	100	0.555	0	AGGAG	5-10bp	15.24	19.89	ATG	3.47	1.18		K03451	TC.BCT; betaine/carnitine transporter, BCCT family	1
batch10_bc1019_metaflye_ccs_contig_1_Thalassospira_2542	Thalassospira_1907	1_2542_batch10_bc1019_metaflye_ccs_contig_1_Thalassospira	batch10_bc1019_metaflye_ccs_contig_1_Thalassospira	Prodigal_v2.6.3	CDS	2697399	2699030	228.14	-	0	ID=1_2542_batch10_bc1019_metaflye_ccs_contig_1_Thalassospira;partial=00;start_type=ATG;rbs_motif=GGAG/GAGG;rbs_spacer=5-10bp;gc_cont=0.570;conf=99.99;score=228.14;cscore=214.42;sscore=13.72;rscore=10.54;uscore=-0.29;tscore=3.47;em_ID=batch10_bc1019_metaflye_ccs_contig_1_Thalassospira_2542;em_target=1123366.TH3_05104;em_score=1063.0;em_evalue=0.0;em_tcov=100.0;em_OGs=COG1292@1|root,COG1292@2|Bacteria,1MV0K@1224|Proteobacteria,2TQR4@28211|Alphaproteobacteria,2JQN3@204441|Rhodospirillales;em_COG_cat=M;em_desc=Belongs to the BCCT transporter (TC 2.A.15) family;em_max_annot_lvl=204441|Rhodospirillales;em_PFAMs=BCCT;em_Preferred_name=;em_KEGG_ko=ko:K03451;em_BRITE=ko00000;em_KEGG_TC=2.A.15	99.99	214.42	ko00000			M						2.A.15	ko:K03451		COG1292@1|root,COG1292@2|Bacteria,1MV0K@1224|Proteobacteria,2TQR4@28211|Alphaproteobacteria,2JQN3@204441|Rhodospirillales	BCCT		Belongs to the BCCT transporter (TC 2.A.15) family	0	204441|Rhodospirillales	1063	1123366.TH3_05104	100	0.57	0	GGAG/GAGG	5-10bp	10.54	13.72	ATG	3.47	-0.29		K03451	TC.BCT; betaine/carnitine transporter, BCCT family	1
batch10_bc1022_metaflye_ccs_contig_1_Marinobacter_530	Marinobacter_1943	1_530_batch10_bc1022_metaflye_ccs_contig_1_Marinobacter	batch10_bc1022_metaflye_ccs_contig_1_Marinobacter	Prodigal_v2.6.3	CDS	593164	594753	190.54	#ERROR!	0	ID=1_530_batch10_bc1022_metaflye_ccs_contig_1_Marinobacter;partial=00;start_type=GTG;rbs_motif=AGGAG;rbs_spacer=5-10bp;gc_cont=0.553;conf=99.99;score=190.54;cscore=178.66;sscore=11.88;rscore=14.16;uscore=3.57;tscore=-5.85;em_ID=batch10_bc1022_metaflye_ccs_contig_1_Marinobacter_530;em_target=443152.MDG893_10541;em_score=1025.0;em_evalue=0.0;em_tcov=100.0;em_OGs=COG1292@1|root,COG1292@2|Bacteria,1MV0K@1224|Proteobacteria,1RP3E@1236|Gammaproteobacteria,464CV@72275|Alteromonadaceae;em_COG_cat=M;em_desc=Belongs to the BCCT transporter (TC 2.A.15) family;em_max_annot_lvl=1236|Gammaproteobacteria;em_PFAMs=BCCT;em_Preferred_name=;em_KEGG_ko=ko:K03451;em_BRITE=ko00000;em_KEGG_TC=2.A.15	99.99	178.66	ko00000			M						2.A.15	ko:K03451		COG1292@1|root,COG1292@2|Bacteria,1MV0K@1224|Proteobacteria,1RP3E@1236|Gammaproteobacteria,464CV@72275|Alteromonadaceae	BCCT		Belongs to the BCCT transporter (TC 2.A.15) family	0	1236|Gammaproteobacteria	1025	443152.MDG893_10541	100	0.553	0	AGGAG	5-10bp	14.16	11.88	GTG	-5.85	3.57		K03451	TC.BCT; betaine/carnitine transporter, BCCT family	1
batch10.bc1021.metaflye_ccs_contig_1_1437	Pseudohoeflea_1940	1_1437_batch10.bc1021.metaflye_ccs_contig_1	batch10.bc1021.metaflye_ccs_contig_1	Prodigal_v2.6.3	CDS	1505750	1507438	256.12	#ERROR!	0	ID=1_1437_batch10.bc1021.metaflye_ccs_contig_1;partial=00;start_type=ATG;rbs_motif=AGGA/GGAG/GAGG;rbs_spacer=11-12bp;gc_cont=0.590;conf=99.99;score=256.12;cscore=249.27;sscore=6.85;rscore=1.86;uscore=2.45;tscore=3.19;em_ID=batch10.bc1021.metaflye_ccs_contig_1_1437;em_target=467661.RKLH11_2292;em_score=709.0;em_evalue=1.55e-252;em_tcov=98.3;em_OGs=COG1292@1|root,COG1292@2|Bacteria,1MV0K@1224|Proteobacteria,2TQR4@28211|Alphaproteobacteria,3ZH56@58840|unclassified Rhodobacteraceae;em_COG_cat=P;em_desc=Belongs to the BCCT transporter (TC 2.A.15) family;em_max_annot_lvl=28211|Alphaproteobacteria;em_Preferred_name=;em_PFAMs=BCCT;em_KEGG_ko=ko:K03451;em_BRITE=ko00000;em_KEGG_TC=2.A.15	99.99	249.27	ko00000			P						2.A.15	ko:K03451		COG1292@1|root,COG1292@2|Bacteria,1MV0K@1224|Proteobacteria,2TQR4@28211|Alphaproteobacteria,3ZH56@58840|unclassified Rhodobacteraceae	BCCT		Belongs to the BCCT transporter (TC 2.A.15) family	1.6e-252	28211|Alphaproteobacteria	709	467661.RKLH11_2292	98.3	0.59	0	AGGA/GGAG/GAGG	11-12bp	1.86	6.85	ATG	3.19	2.45		K03451	TC.BCT; betaine/carnitine transporter, BCCT family	1
batch10.bc1021.metaflye_ccs_contig_1_1683	Pseudohoeflea_1940	1_1683_batch10.bc1021.metaflye_ccs_contig_1	batch10.bc1021.metaflye_ccs_contig_1	Prodigal_v2.6.3	CDS	1764286	1765905	280.3	#ERROR!	0	ID=1_1683_batch10.bc1021.metaflye_ccs_contig_1;partial=00;start_type=ATG;rbs_motif=AGxAGG/AGGxGG;rbs_spacer=3-4bp;gc_cont=0.600;conf=99.99;score=280.30;cscore=271.12;sscore=9.17;rscore=6.27;uscore=0.37;tscore=3.19;em_ID=batch10.bc1021.metaflye_ccs_contig_1_1683;em_target=644107.SL1157_3122;em_score=699.0;em_evalue=6.84e-249;em_tcov=98.9;em_OGs=COG1292@1|root,COG1292@2|Bacteria,1MV0K@1224|Proteobacteria,2TQR4@28211|Alphaproteobacteria,4NB1M@97050|Ruegeria;em_COG_cat=P;em_desc=Belongs to the BCCT transporter (TC 2.A.15) family;em_max_annot_lvl=28211|Alphaproteobacteria;em_Preferred_name=betS;em_PFAMs=BCCT;em_KEGG_ko=ko:K03451;em_BRITE=ko00000;em_KEGG_TC=2.A.15	99.99	271.12	ko00000			P						2.A.15	ko:K03451		COG1292@1|root,COG1292@2|Bacteria,1MV0K@1224|Proteobacteria,2TQR4@28211|Alphaproteobacteria,4NB1M@97050|Ruegeria	BCCT	betS	Belongs to the BCCT transporter (TC 2.A.15) family	6.8e-249	28211|Alphaproteobacteria	699	644107.SL1157_3122	98.9	0.6	0	AGxAGG/AGGxGG	3-4bp	6.27	9.17	ATG	3.19	0.37		K03451	TC.BCT; betaine/carnitine transporter, BCCT family	1
batch10_bc1019_metaflye_ccs_contig_1_Thalassospira_3179	Thalassospira_1907	1_3179_batch10_bc1019_metaflye_ccs_contig_1_Thalassospira	batch10_bc1019_metaflye_ccs_contig_1_Thalassospira	Prodigal_v2.6.3	CDS	3356689	3357963	139.09	#ERROR!	0	ID=1_3179_batch10_bc1019_metaflye_ccs_contig_1_Thalassospira;partial=00;start_type=ATG;rbs_motif=GGAG/GAGG;rbs_spacer=5-10bp;gc_cont=0.570;conf=100.00;score=139.09;cscore=125.08;sscore=14.00;rscore=10.54;uscore=-0.01;tscore=3.47;em_ID=batch10_bc1019_metaflye_ccs_contig_1_Thalassospira_3179;em_target=1123366.TH3_02120;em_score=805.0;em_evalue=2.22e-294;em_tcov=100.0;em_OGs=COG2807@1|root,COG2807@2|Bacteria,1MXGT@1224|Proteobacteria,2TVC9@28211|Alphaproteobacteria,2JPE3@204441|Rhodospirillales;em_COG_cat=P;em_desc=Major Facilitator Superfamily;em_max_annot_lvl=204441|Rhodospirillales;em_PFAMs=MFS_1;em_Preferred_name=;em_KEGG_ko=ko:K03449;em_BRITE=ko00000,ko02000;em_KEGG_TC=2.A.1.17	100	125.08	ko00000,ko02000			P						2.A.1.17	ko:K03449		COG2807@1|root,COG2807@2|Bacteria,1MXGT@1224|Proteobacteria,2TVC9@28211|Alphaproteobacteria,2JPE3@204441|Rhodospirillales	MFS_1		Major Facilitator Superfamily	2.2e-294	204441|Rhodospirillales	805	1123366.TH3_02120	100	0.57	0	GGAG/GAGG	5-10bp	10.54	14	ATG	3.47	-0.01		K03449	MFS.CP; MFS transporter, CP family, cyanate transporter	1
batch10_bc1022_metaflye_ccs_contig_1_Marinobacter_3339	Marinobacter_1943	1_3339_batch10_bc1022_metaflye_ccs_contig_1_Marinobacter	batch10_bc1022_metaflye_ccs_contig_1_Marinobacter	Prodigal_v2.6.3	CDS	3623633	3624835	123	-	0	ID=1_3339_batch10_bc1022_metaflye_ccs_contig_1_Marinobacter;partial=00;start_type=GTG;rbs_motif=None;rbs_spacer=None;gc_cont=0.604;conf=100.00;score=123.00;cscore=133.78;sscore=-10.79;rscore=-6.81;uscore=0.71;tscore=-5.85;em_ID=batch10_bc1022_metaflye_ccs_contig_1_Marinobacter_3339;em_target=443152.MDG893_17882;em_score=760.0;em_evalue=1.15e-277;em_tcov=100.0;em_OGs=COG2807@1|root,COG2807@2|Bacteria;em_COG_cat=P;em_desc=transmembrane transport;em_max_annot_lvl=2|Bacteria;em_Preferred_name=;em_PFAMs=MFS_1;em_KEGG_ko=ko:K03449;em_BRITE=ko00000,ko02000;em_KEGG_TC=2.A.1.17	100	133.78	ko00000,ko02000			P						2.A.1.17	ko:K03449		COG2807@1|root,COG2807@2|Bacteria	MFS_1		transmembrane transport	1.2e-277	2|Bacteria	760	443152.MDG893_17882	100	0.604	0	None	None	-6.81	-10.79	GTG	-5.85	0.71		K03449	MFS.CP; MFS transporter, CP family, cyanate transporter	1
batch10_bc1019_metaflye_ccs_contig_1_Thalassospira_1918	Thalassospira_1907	1_1918_batch10_bc1019_metaflye_ccs_contig_1_Thalassospira	batch10_bc1019_metaflye_ccs_contig_1_Thalassospira	Prodigal_v2.6.3	CDS	2018374	2019966	215.34	-	0	ID=1_1918_batch10_bc1019_metaflye_ccs_contig_1_Thalassospira;partial=00;start_type=ATG;rbs_motif=GGAG/GAGG;rbs_spacer=5-10bp;gc_cont=0.557;conf=99.99;score=215.34;cscore=200.72;sscore=14.61;rscore=10.54;uscore=-0.66;tscore=3.47;em_ID=batch10_bc1019_metaflye_ccs_contig_1_Thalassospira_1918;em_target=1123366.TH3_11505;em_score=1019.0;em_evalue=0.0;em_tcov=100.0;em_OGs=COG0477@1|root,COG0477@2|Bacteria,1RGPN@1224|Proteobacteria,2TQKW@28211|Alphaproteobacteria,2JPHG@204441|Rhodospirillales;em_COG_cat=EGP;em_desc=the major facilitator superfamily;em_max_annot_lvl=204441|Rhodospirillales;em_Preferred_name=;em_PFAMs=MFS_1;em_KEGG_ko=ko:K03446;em_KEGG_Module=M00701;em_BRITE=ko00000,ko00002,ko02000;em_KEGG_TC=2.A.1.3	99.99	200.72	ko00000,ko00002,ko02000			EGP			M00701			2.A.1.3	ko:K03446		COG0477@1|root,COG0477@2|Bacteria,1RGPN@1224|Proteobacteria,2TQKW@28211|Alphaproteobacteria,2JPHG@204441|Rhodospirillales	MFS_1		the major facilitator superfamily	0	204441|Rhodospirillales	1019	1123366.TH3_11505	100	0.557	0	GGAG/GAGG	5-10bp	10.54	14.61	ATG	3.47	-0.66		K03446	emrB; MFS transporter, DHA2 family, multidrug resistance protein	1
batch10_bc1022_metaflye_ccs_contig_1_Marinobacter_3374	Marinobacter_1943	1_3374_batch10_bc1022_metaflye_ccs_contig_1_Marinobacter	batch10_bc1022_metaflye_ccs_contig_1_Marinobacter	Prodigal_v2.6.3	CDS	3664663	3665979	159.43	#ERROR!	0	ID=1_3374_batch10_bc1022_metaflye_ccs_contig_1_Marinobacter;partial=00;start_type=ATG;rbs_motif=None;rbs_spacer=None;gc_cont=0.604;conf=100.00;score=159.43;cscore=165.30;sscore=-5.87;rscore=-6.81;uscore=-3.13;tscore=4.07;em_ID=batch10_bc1022_metaflye_ccs_contig_1_Marinobacter_3374;em_target=1415754.JQMK01000007_gene1878;em_score=833.0;em_evalue=4.96e-305;em_tcov=100.0;em_OGs=COG0477@1|root,COG2814@2|Bacteria,1MU1I@1224|Proteobacteria,1RNTG@1236|Gammaproteobacteria,46CFS@72275|Alteromonadaceae;em_COG_cat=P;em_desc=COG0477 Permeases of the major facilitator superfamily;em_max_annot_lvl=1236|Gammaproteobacteria;em_Preferred_name=;em_PFAMs=MFS_1;em_KEGG_ko=ko:K08170;em_KEGG_Module=M00702;em_BRITE=ko00000,ko00002,ko01504,ko02000;em_KEGG_TC=2.A.1.3.23,2.A.1.3.59	100	165.3	ko00000,ko00002,ko01504,ko02000			P			M00702			2.A.1.3.23,2.A.1.3.59	ko:K08170		COG0477@1|root,COG2814@2|Bacteria,1MU1I@1224|Proteobacteria,1RNTG@1236|Gammaproteobacteria,46CFS@72275|Alteromonadaceae	MFS_1		COG0477 Permeases of the major facilitator superfamily	5e-305	1236|Gammaproteobacteria	833	1415754.JQMK01000007_gene1878	100	0.604	0	None	None	-6.81	-5.87	ATG	4.07	-3.13		K03446	emrB; MFS transporter, DHA2 family, multidrug resistance protein	1
batch10.bc1021.metaflye_ccs_contig_1_1674	Pseudohoeflea_1940	1_1674_batch10.bc1021.metaflye_ccs_contig_1	batch10.bc1021.metaflye_ccs_contig_1	Prodigal_v2.6.3	CDS	1752731	1754275	279.08	-	0	ID=1_1674_batch10.bc1021.metaflye_ccs_contig_1;partial=00;start_type=ATG;rbs_motif=GGA/GAG/AGG;rbs_spacer=5-10bp;gc_cont=0.607;conf=99.99;score=279.08;cscore=271.15;sscore=7.92;rscore=2.06;uscore=1.61;tscore=3.19;em_ID=batch10.bc1021.metaflye_ccs_contig_1_1674;em_target=1547437.LL06_02505;em_score=755.0;em_evalue=6.24e-272;em_tcov=95.7;em_OGs=COG0477@1|root,COG2814@2|Bacteria,1MU1I@1224|Proteobacteria,2TVXT@28211|Alphaproteobacteria,43IWD@69277|Phyllobacteriaceae;em_COG_cat=EGP;em_desc=Major facilitator superfamily;em_max_annot_lvl=28211|Alphaproteobacteria;em_Preferred_name=emrB;em_KEGG_ko=ko:K03446;em_KEGG_Module=M00701;em_BRITE=ko00000,ko00002,ko02000;em_KEGG_TC=2.A.1.3;em_PFAMs=MFS_1	99.99	271.15	ko00000,ko00002,ko02000			EGP			M00701			2.A.1.3	ko:K03446		COG0477@1|root,COG2814@2|Bacteria,1MU1I@1224|Proteobacteria,2TVXT@28211|Alphaproteobacteria,43IWD@69277|Phyllobacteriaceae	MFS_1	emrB	Major facilitator superfamily	6.2e-272	28211|Alphaproteobacteria	755	1547437.LL06_02505	95.7	0.607	0	GGA/GAG/AGG	5-10bp	2.06	7.92	ATG	3.19	1.61		K03446	emrB; MFS transporter, DHA2 family, multidrug resistance protein	1
batch10_bc1018_metaflye_ccs_contig_1_Alteromonas_1901	Alteromonas_1904	1_1901_batch10_bc1018_metaflye_ccs_contig_1_Alteromonas	batch10_bc1018_metaflye_ccs_contig_1_Alteromonas	Prodigal_v2.6.3	CDS	2225730	2226587	84.3	#ERROR!	0	ID=1_1901_batch10_bc1018_metaflye_ccs_contig_1_Alteromonas;partial=00;start_type=ATG;rbs_motif=GGA/GAG/AGG;rbs_spacer=5-10bp;gc_cont=0.403;conf=100.00;score=84.30;cscore=74.30;sscore=10.00;rscore=3.96;uscore=1.39;tscore=3.85;em_ID=batch10_bc1018_metaflye_ccs_contig_1_Alteromonas_1901;em_target=400668.Mmwyl1_2740;em_score=434.0;em_evalue=1.42e-152;em_tcov=96.2;em_OGs=COG0668@1|root,COG0668@2|Bacteria,1N596@1224|Proteobacteria,1RQZP@1236|Gammaproteobacteria,1XI57@135619|Oceanospirillales;em_COG_cat=M;em_desc=mechanosensitive ion channel;em_max_annot_lvl=135619|Oceanospirillales;em_PFAMs=MS_channel,TM_helix;em_Preferred_name=;em_KEGG_ko=ko:K03442;em_BRITE=ko00000,ko02000;em_KEGG_TC=1.A.23.2	100	74.3	ko00000,ko02000			M						1.A.23.2	ko:K03442		COG0668@1|root,COG0668@2|Bacteria,1N596@1224|Proteobacteria,1RQZP@1236|Gammaproteobacteria,1XI57@135619|Oceanospirillales	MS_channel,TM_helix		mechanosensitive ion channel	1.4e-152	135619|Oceanospirillales	434	400668.Mmwyl1_2740	96.2	0.403	0	GGA/GAG/AGG	5-10bp	3.96	10	ATG	3.85	1.39		K03442	mscS; small conductance mechanosensitive channel	1
batch10_bc1018_metaflye_ccs_contig_1_Alteromonas_2410	Alteromonas_1904	1_2410_batch10_bc1018_metaflye_ccs_contig_1_Alteromonas	batch10_bc1018_metaflye_ccs_contig_1_Alteromonas	Prodigal_v2.6.3	CDS	2819026	2820276	142.99	#ERROR!	0	ID=1_2410_batch10_bc1018_metaflye_ccs_contig_1_Alteromonas;partial=00;start_type=ATG;rbs_motif=AGGAG;rbs_spacer=5-10bp;gc_cont=0.444;conf=100.00;score=142.99;cscore=122.92;sscore=20.07;rscore=14.53;uscore=0.93;tscore=3.85;em_ID=batch10_bc1018_metaflye_ccs_contig_1_Alteromonas_2410;em_target=1004785.AMBLS11_07290;em_score=665.0;em_evalue=2.74e-239;em_tcov=100.0;em_OGs=COG3264@1|root,COG3264@2|Bacteria,1QWD7@1224|Proteobacteria,1T2UH@1236|Gammaproteobacteria,46624@72275|Alteromonadaceae;em_COG_cat=M;em_desc=Mechanosensitive ion channel;em_max_annot_lvl=1236|Gammaproteobacteria;em_Preferred_name=;em_PFAMs=MS_channel	100	122.92				M									COG3264@1|root,COG3264@2|Bacteria,1QWD7@1224|Proteobacteria,1T2UH@1236|Gammaproteobacteria,46624@72275|Alteromonadaceae	MS_channel		Mechanosensitive ion channel	2.7e-239	1236|Gammaproteobacteria	665	1004785.AMBLS11_07290	100	0.444	0	AGGAG	5-10bp	14.53	20.07	ATG	3.85	0.93		K03442	mscS; small conductance mechanosensitive channel	1
batch10_bc1018_metaflye_ccs_contig_1_Alteromonas_2579	Alteromonas_1904	1_2579_batch10_bc1018_metaflye_ccs_contig_1_Alteromonas	batch10_bc1018_metaflye_ccs_contig_1_Alteromonas	Prodigal_v2.6.3	CDS	3026785	3027771	124.77	-	0	ID=1_2579_batch10_bc1018_metaflye_ccs_contig_1_Alteromonas;partial=00;start_type=ATG;rbs_motif=GGA/GAG/AGG;rbs_spacer=11-12bp;gc_cont=0.409;conf=100.00;score=124.77;cscore=118.50;sscore=6.27;rscore=0.50;uscore=2.57;tscore=3.85;em_ID=batch10_bc1018_metaflye_ccs_contig_1_Alteromonas_2579;em_target=1004785.AMBLS11_08045;em_score=594.0;em_evalue=2.06e-214;em_tcov=100.0;em_OGs=COG0668@1|root,COG0668@2|Bacteria,1N596@1224|Proteobacteria,1RYQ4@1236|Gammaproteobacteria,4666T@72275|Alteromonadaceae;em_COG_cat=M;em_desc=Mechanosensitive ion channel;em_max_annot_lvl=1236|Gammaproteobacteria;em_Preferred_name=;em_PFAMs=MS_channel,TM_helix	100	118.5				M									COG0668@1|root,COG0668@2|Bacteria,1N596@1224|Proteobacteria,1RYQ4@1236|Gammaproteobacteria,4666T@72275|Alteromonadaceae	MS_channel,TM_helix		Mechanosensitive ion channel	2.1e-214	1236|Gammaproteobacteria	594	1004785.AMBLS11_08045	100	0.409	0	GGA/GAG/AGG	11-12bp	0.5	6.27	ATG	3.85	2.57		K03442	mscS; small conductance mechanosensitive channel	1
batch10_bc1018_metaflye_ccs_contig_1_Alteromonas_3313	Alteromonas_1904	1_3313_batch10_bc1018_metaflye_ccs_contig_1_Alteromonas	batch10_bc1018_metaflye_ccs_contig_1_Alteromonas	Prodigal_v2.6.3	CDS	3883343	3884182	106.27	#ERROR!	0	ID=1_3313_batch10_bc1018_metaflye_ccs_contig_1_Alteromonas;partial=00;start_type=ATG;rbs_motif=GGAG/GAGG;rbs_spacer=5-10bp;gc_cont=0.425;conf=100.00;score=106.27;cscore=88.42;sscore=17.85;rscore=10.84;uscore=3.81;tscore=3.85;em_ID=batch10_bc1018_metaflye_ccs_contig_1_Alteromonas_3313;em_target=1004785.AMBLS11_11330;em_score=533.0;em_evalue=1.14e-191;em_tcov=100.0;em_OGs=COG0668@1|root,COG0668@2|Bacteria,1N596@1224|Proteobacteria,1RQZP@1236|Gammaproteobacteria,469H9@72275|Alteromonadaceae;em_COG_cat=M;em_desc=Mechanosensitive ion channel;em_max_annot_lvl=1236|Gammaproteobacteria;em_Preferred_name=mscS;em_PFAMs=MS_channel,TM_helix;em_KEGG_ko=ko:K03442;em_BRITE=ko00000,ko02000;em_KEGG_TC=1.A.23.2	100	88.42	ko00000,ko02000			M						1.A.23.2	ko:K03442		COG0668@1|root,COG0668@2|Bacteria,1N596@1224|Proteobacteria,1RQZP@1236|Gammaproteobacteria,469H9@72275|Alteromonadaceae	MS_channel,TM_helix	mscS	Mechanosensitive ion channel	1.1e-191	1236|Gammaproteobacteria	533	1004785.AMBLS11_11330	100	0.425	0	GGAG/GAGG	5-10bp	10.84	17.85	ATG	3.85	3.81		K03442	mscS; small conductance mechanosensitive channel	1
batch10_bc1018_metaflye_ccs_contig_1_Alteromonas_360	Alteromonas_1904	1_360_batch10_bc1018_metaflye_ccs_contig_1_Alteromonas	batch10_bc1018_metaflye_ccs_contig_1_Alteromonas	Prodigal_v2.6.3	CDS	432937	433755	94.82	-	0	ID=1_360_batch10_bc1018_metaflye_ccs_contig_1_Alteromonas;partial=00;start_type=ATG;rbs_motif=None;rbs_spacer=None;gc_cont=0.453;conf=100.00;score=94.82;cscore=96.73;sscore=-1.91;rscore=-7.06;uscore=1.30;tscore=3.85;em_ID=batch10_bc1018_metaflye_ccs_contig_1_Alteromonas_360;em_target=1004785.AMBLS11_17120;em_score=494.0;em_evalue=8.17e-177;em_tcov=100.0;em_OGs=COG3264@1|root,COG3264@2|Bacteria,1QUBW@1224|Proteobacteria,1RPXU@1236|Gammaproteobacteria,464C3@72275|Alteromonadaceae;em_COG_cat=M;em_desc=Mechanosensitive ion channel;em_max_annot_lvl=1236|Gammaproteobacteria;em_Preferred_name=;em_KEGG_ko=ko:K03442;em_BRITE=ko00000,ko02000;em_KEGG_TC=1.A.23.2;em_PFAMs=MS_channel,TM_helix	100	96.73	ko00000,ko02000			M						1.A.23.2	ko:K03442		COG3264@1|root,COG3264@2|Bacteria,1QUBW@1224|Proteobacteria,1RPXU@1236|Gammaproteobacteria,464C3@72275|Alteromonadaceae	MS_channel,TM_helix		Mechanosensitive ion channel	8.2e-177	1236|Gammaproteobacteria	494	1004785.AMBLS11_17120	100	0.453	0	None	None	-7.06	-1.91	ATG	3.85	1.3		K03442	mscS; small conductance mechanosensitive channel	1
batch10_bc1018_metaflye_ccs_contig_1_Alteromonas_3912	Alteromonas_1904	1_3912_batch10_bc1018_metaflye_ccs_contig_1_Alteromonas	batch10_bc1018_metaflye_ccs_contig_1_Alteromonas	Prodigal_v2.6.3	CDS	4582554	4583396	120.72	-	0	ID=1_3912_batch10_bc1018_metaflye_ccs_contig_1_Alteromonas;partial=00;start_type=ATG;rbs_motif=AGGA;rbs_spacer=5-10bp;gc_cont=0.421;conf=100.00;score=120.72;cscore=103.57;sscore=17.15;rscore=11.71;uscore=2.24;tscore=3.85;em_ID=batch10_bc1018_metaflye_ccs_contig_1_Alteromonas_3912;em_target=1004785.AMBLS11_14180;em_score=526.0;em_evalue=6.83e-189;em_tcov=100.0;em_OGs=COG0668@1|root,COG0668@2|Bacteria,1N596@1224|Proteobacteria,1RQZP@1236|Gammaproteobacteria,464UB@72275|Alteromonadaceae;em_COG_cat=M;em_desc=COG0668 Small-conductance mechanosensitive channel;em_max_annot_lvl=1236|Gammaproteobacteria;em_Preferred_name=mscS;em_PFAMs=MS_channel,TM_helix;em_KEGG_ko=ko:K03442;em_BRITE=ko00000,ko02000;em_KEGG_TC=1.A.23.2	100	103.57	ko00000,ko02000			M						1.A.23.2	ko:K03442		COG0668@1|root,COG0668@2|Bacteria,1N596@1224|Proteobacteria,1RQZP@1236|Gammaproteobacteria,464UB@72275|Alteromonadaceae	MS_channel,TM_helix	mscS	COG0668 Small-conductance mechanosensitive channel	6.8e-189	1236|Gammaproteobacteria	526	1004785.AMBLS11_14180	100	0.421	0	AGGA	5-10bp	11.71	17.15	ATG	3.85	2.24		K03442	mscS; small conductance mechanosensitive channel	1
batch10_bc1019_metaflye_ccs_contig_1_Thalassospira_1097	Thalassospira_1907	1_1097_batch10_bc1019_metaflye_ccs_contig_1_Thalassospira	batch10_bc1019_metaflye_ccs_contig_1_Thalassospira	Prodigal_v2.6.3	CDS	1152582	1153562	126.55	#ERROR!	0	ID=1_1097_batch10_bc1019_metaflye_ccs_contig_1_Thalassospira;partial=00;start_type=ATG;rbs_motif=GGAG/GAGG;rbs_spacer=5-10bp;gc_cont=0.563;conf=100.00;score=126.55;cscore=110.45;sscore=16.09;rscore=10.54;uscore=2.08;tscore=3.47;em_ID=batch10_bc1019_metaflye_ccs_contig_1_Thalassospira_1097;em_target=1123366.TH3_17104;em_score=498.0;em_evalue=2.51e-176;em_tcov=87.2;em_OGs=COG0668@1|root,COG0668@2|Bacteria,1N596@1224|Proteobacteria,2TR7U@28211|Alphaproteobacteria,2JSJQ@204441|Rhodospirillales;em_COG_cat=M;em_desc=Mechanosensitive ion channel;em_max_annot_lvl=204441|Rhodospirillales;em_Preferred_name=;em_KEGG_ko=ko:K03442;em_BRITE=ko00000,ko02000;em_KEGG_TC=1.A.23.2;em_PFAMs=MS_channel,TM_helix	100	110.45	ko00000,ko02000			M						1.A.23.2	ko:K03442		COG0668@1|root,COG0668@2|Bacteria,1N596@1224|Proteobacteria,2TR7U@28211|Alphaproteobacteria,2JSJQ@204441|Rhodospirillales	MS_channel,TM_helix		Mechanosensitive ion channel	2.5e-176	204441|Rhodospirillales	498	1123366.TH3_17104	87.2	0.563	0	GGAG/GAGG	5-10bp	10.54	16.09	ATG	3.47	2.08		K03442	mscS; small conductance mechanosensitive channel	1
batch10_bc1022_metaflye_ccs_contig_1_Marinobacter_2918	Marinobacter_1943	1_2918_batch10_bc1022_metaflye_ccs_contig_1_Marinobacter	batch10_bc1022_metaflye_ccs_contig_1_Marinobacter	Prodigal_v2.6.3	CDS	3171487	3172320	146.94	#ERROR!	0	ID=1_2918_batch10_bc1022_metaflye_ccs_contig_1_Marinobacter;partial=00;start_type=ATG;rbs_motif=AGGAG;rbs_spacer=5-10bp;gc_cont=0.560;conf=100.00;score=146.94;cscore=126.11;sscore=20.84;rscore=14.16;uscore=2.61;tscore=4.07;em_ID=batch10_bc1022_metaflye_ccs_contig_1_Marinobacter_2918;em_target=443152.MDG893_20014;em_score=530.0;em_evalue=1.68e-190;em_tcov=100.0;em_OGs=COG0668@1|root,COG0668@2|Bacteria,1N596@1224|Proteobacteria,1RQZP@1236|Gammaproteobacteria,469H9@72275|Alteromonadaceae;em_COG_cat=M;em_desc=Mechanosensitive ion channel;em_max_annot_lvl=1236|Gammaproteobacteria;em_Preferred_name=mscS;em_PFAMs=MS_channel,TM_helix;em_KEGG_ko=ko:K03442;em_BRITE=ko00000,ko02000;em_KEGG_TC=1.A.23.2	100	126.11	ko00000,ko02000			M						1.A.23.2	ko:K03442		COG0668@1|root,COG0668@2|Bacteria,1N596@1224|Proteobacteria,1RQZP@1236|Gammaproteobacteria,469H9@72275|Alteromonadaceae	MS_channel,TM_helix	mscS	Mechanosensitive ion channel	1.7e-190	1236|Gammaproteobacteria	530	443152.MDG893_20014	100	0.56	0	AGGAG	5-10bp	14.16	20.84	ATG	4.07	2.61		K03442	mscS; small conductance mechanosensitive channel	1
batch10.bc1021.metaflye_ccs_contig_1_3436	Pseudohoeflea_1940	1_3436_batch10.bc1021.metaflye_ccs_contig_1	batch10.bc1021.metaflye_ccs_contig_1	Prodigal_v2.6.3	CDS	3518685	3519545	154.11	#ERROR!	0	ID=1_3436_batch10.bc1021.metaflye_ccs_contig_1;partial=00;start_type=ATG;rbs_motif=AGGA/GGAG/GAGG;rbs_spacer=11-12bp;gc_cont=0.591;conf=100.00;score=154.11;cscore=146.95;sscore=7.16;rscore=1.86;uscore=2.11;tscore=3.19;em_ID=batch10.bc1021.metaflye_ccs_contig_1_3436;em_target=1380380.JIAX01000009_gene1710;em_score=340.0;em_evalue=1.77e-115;em_tcov=96.5;em_OGs=COG0668@1|root,COG0668@2|Bacteria,1N596@1224|Proteobacteria,2TR7U@28211|Alphaproteobacteria;em_COG_cat=M;em_desc=COG0668 Small-conductance mechanosensitive channel;em_max_annot_lvl=28211|Alphaproteobacteria;em_Preferred_name=mscS;em_KEGG_ko=ko:K03442;em_BRITE=ko00000,ko02000;em_KEGG_TC=1.A.23.2;em_PFAMs=MS_channel,TM_helix;em_GOs=GO:0003674,GO:0005215,GO:0005488,GO:0005515,GO:0005575,GO:0005623,GO:0005886,GO:0005887,GO:0006810,GO:0006811,GO:0006884,GO:0008150,GO:0008361,GO:0008381,GO:0009987,GO:0009992,GO:0015267,GO:0016020,GO:0016021,GO:0016043,GO:0019725,GO:0022607,GO:0022803,GO:0022836,GO:0022857,GO:0030104,GO:0031224,GO:0031226,GO:0032535,GO:0034220,GO:0042592,GO:0042802,GO:0043933,GO:0044085,GO:0044425,GO:0044459,GO:0044464,GO:0048878,GO:0051179,GO:0051234,GO:0051259,GO:0051260,GO:0055082,GO:0055085,GO:0065003,GO:0065007,GO:0065008,GO:0071840,GO:0071944,GO:0090066	100	146.95	ko00000,ko02000			M		GO:0003674,GO:0005215,GO:0005488,GO:0005515,GO:0005575,GO:0005623,GO:0005886,GO:0005887,GO:0006810,GO:0006811,GO:0006884,GO:0008150,GO:0008361,GO:0008381,GO:0009987,GO:0009992,GO:0015267,GO:0016020,GO:0016021,GO:0016043,GO:0019725,GO:0022607,GO:0022803,GO:0022836,GO:0022857,GO:0030104,GO:0031224,GO:0031226,GO:0032535,GO:0034220,GO:0042592,GO:0042802,GO:0043933,GO:0044085,GO:0044425,GO:0044459,GO:0044464,GO:0048878,GO:0051179,GO:0051234,GO:0051259,GO:0051260,GO:0055082,GO:0055085,GO:0065003,GO:0065007,GO:0065008,GO:0071840,GO:0071944,GO:0090066				1.A.23.2	ko:K03442		COG0668@1|root,COG0668@2|Bacteria,1N596@1224|Proteobacteria,2TR7U@28211|Alphaproteobacteria	MS_channel,TM_helix	mscS	COG0668 Small-conductance mechanosensitive channel	1.8e-115	28211|Alphaproteobacteria	340	1380380.JIAX01000009_gene1710	96.5	0.591	0	AGGA/GGAG/GAGG	11-12bp	1.86	7.16	ATG	3.19	2.11		K03442	mscS; small conductance mechanosensitive channel	1
batch10_bc1018_metaflye_ccs_contig_1_Alteromonas_1015	Alteromonas_1904	1_1015_batch10_bc1018_metaflye_ccs_contig_1_Alteromonas	batch10_bc1018_metaflye_ccs_contig_1_Alteromonas	Prodigal_v2.6.3	CDS	1207036	1207755	100.7	-	0	ID=1_1015_batch10_bc1018_metaflye_ccs_contig_1_Alteromonas;partial=00;start_type=ATG;rbs_motif=GGA/GAG/AGG;rbs_spacer=5-10bp;gc_cont=0.468;conf=100.00;score=100.70;cscore=92.35;sscore=8.35;rscore=3.96;uscore=0.54;tscore=3.85;em_ID=batch10_bc1018_metaflye_ccs_contig_1_Alteromonas_1015;em_target=1004785.AMBLS11_01085;em_score=475.0;em_evalue=2.7e-170;em_tcov=100.0;em_OGs=COG0220@1|root,COG0220@2|Bacteria,1MUWJ@1224|Proteobacteria,1RMFG@1236|Gammaproteobacteria,464N4@72275|Alteromonadaceae;em_COG_cat=J;em_desc=Catalyzes the formation of N(7)-methylguanine at position 46 (m7G46) in tRNA;em_max_annot_lvl=1236|Gammaproteobacteria;em_Preferred_name=trmB;em_PFAMs=Methyltransf_4;em_EC=2.1.1.33;em_KEGG_ko=ko:K03439;em_BRITE=ko00000,ko01000,ko03016;em_GOs=GO:0001510,GO:0003674,GO:0003824,GO:0005575,GO:0005622,GO:0005623,GO:0005737,GO:0006139,GO:0006396,GO:0006399,GO:0006400,GO:0006725,GO:0006807,GO:0008033,GO:0008150,GO:0008152,GO:0008168,GO:0008173,GO:0008175,GO:0008176,GO:0008757,GO:0009451,GO:0009987,GO:0010467,GO:0016070,GO:0016423,GO:0016740,GO:0016741,GO:0030488,GO:0032259,GO:0032991,GO:0034470,GO:0034641,GO:0034660,GO:0034708,GO:0036265,GO:0043170,GO:0043412,GO:0043414,GO:0043527,GO:0044237,GO:0044238,GO:0044260,GO:0044424,GO:0044444,GO:0044464,GO:0046483,GO:0071704,GO:0090304,GO:0106004,GO:0140098,GO:0140101,GO:1901360,GO:1902494,GO:1990234	100	92.35	ko00000,ko01000,ko03016			J	2.1.1.33	GO:0001510,GO:0003674,GO:0003824,GO:0005575,GO:0005622,GO:0005623,GO:0005737,GO:0006139,GO:0006396,GO:0006399,GO:0006400,GO:0006725,GO:0006807,GO:0008033,GO:0008150,GO:0008152,GO:0008168,GO:0008173,GO:0008175,GO:0008176,GO:0008757,GO:0009451,GO:0009987,GO:0010467,GO:0016070,GO:0016423,GO:0016740,GO:0016741,GO:0030488,GO:0032259,GO:0032991,GO:0034470,GO:0034641,GO:0034660,GO:0034708,GO:0036265,GO:0043170,GO:0043412,GO:0043414,GO:0043527,GO:0044237,GO:0044238,GO:0044260,GO:0044424,GO:0044444,GO:0044464,GO:0046483,GO:0071704,GO:0090304,GO:0106004,GO:0140098,GO:0140101,GO:1901360,GO:1902494,GO:1990234					ko:K03439		COG0220@1|root,COG0220@2|Bacteria,1MUWJ@1224|Proteobacteria,1RMFG@1236|Gammaproteobacteria,464N4@72275|Alteromonadaceae	Methyltransf_4	trmB	Catalyzes the formation of N(7)-methylguanine at position 46 (m7G46) in tRNA	2.7e-170	1236|Gammaproteobacteria	475	1004785.AMBLS11_01085	100	0.468	0	GGA/GAG/AGG	5-10bp	3.96	8.35	ATG	3.85	0.54		K03439	trmB, METTL1, TRM8; tRNA (guanine-N7-)-methyltransferase [EC:2.1.1.33]	1
batch10_bc1018_metaflye_ccs_contig_1_Alteromonas_303	Alteromonas_1904	1_303_batch10_bc1018_metaflye_ccs_contig_1_Alteromonas	batch10_bc1018_metaflye_ccs_contig_1_Alteromonas	Prodigal_v2.6.3	CDS	365077	365745	64.06	-	0	ID=1_303_batch10_bc1018_metaflye_ccs_contig_1_Alteromonas;partial=00;start_type=ATG;rbs_motif=GGA/GAG/AGG;rbs_spacer=11-12bp;gc_cont=0.484;conf=100.00;score=64.06;cscore=57.14;sscore=6.92;rscore=0.50;uscore=1.28;tscore=3.85;em_ID=batch10_bc1018_metaflye_ccs_contig_1_Alteromonas_303;em_target=1004785.AMBLS11_16860;em_score=449.0;em_evalue=2.69e-160;em_tcov=100.0;em_OGs=COG0220@1|root,COG0220@2|Bacteria,1RE0G@1224|Proteobacteria,1RS5R@1236|Gammaproteobacteria,466IB@72275|Alteromonadaceae;em_COG_cat=J;em_desc=Putative methyltransferase;em_max_annot_lvl=1236|Gammaproteobacteria;em_Preferred_name=;em_PFAMs=Methyltransf_4	100	57.14				J									COG0220@1|root,COG0220@2|Bacteria,1RE0G@1224|Proteobacteria,1RS5R@1236|Gammaproteobacteria,466IB@72275|Alteromonadaceae	Methyltransf_4		Putative methyltransferase	2.7e-160	1236|Gammaproteobacteria	449	1004785.AMBLS11_16860	100	0.484	0	GGA/GAG/AGG	11-12bp	0.5	6.92	ATG	3.85	1.28		K03439	trmB, METTL1, TRM8; tRNA (guanine-N7-)-methyltransferase [EC:2.1.1.33]	1
batch10_bc1019_metaflye_ccs_contig_1_Thalassospira_2879	Thalassospira_1907	1_2879_batch10_bc1019_metaflye_ccs_contig_1_Thalassospira	batch10_bc1019_metaflye_ccs_contig_1_Thalassospira	Prodigal_v2.6.3	CDS	3057786	3058502	63.43	-	0	ID=1_2879_batch10_bc1019_metaflye_ccs_contig_1_Thalassospira;partial=00;start_type=ATG;rbs_motif=None;rbs_spacer=None;gc_cont=0.552;conf=100.00;score=63.43;cscore=66.44;sscore=-3.01;rscore=-5.98;uscore=-0.50;tscore=3.47;em_ID=batch10_bc1019_metaflye_ccs_contig_1_Thalassospira_2879;em_target=1123366.TH3_00935;em_score=496.0;em_evalue=5.77e-178;em_tcov=89.5;em_OGs=COG0220@1|root,COG0220@2|Bacteria,1MUWJ@1224|Proteobacteria,2TUU9@28211|Alphaproteobacteria,2JRSC@204441|Rhodospirillales;em_COG_cat=J;em_desc=Catalyzes the formation of N(7)-methylguanine at position 46 (m7G46) in tRNA;em_max_annot_lvl=204441|Rhodospirillales;em_Preferred_name=trmB;em_PFAMs=Methyltransf_4;em_EC=2.1.1.33;em_KEGG_ko=ko:K03439;em_BRITE=ko00000,ko01000,ko03016;em_GOs=	100	66.44	ko00000,ko01000,ko03016			J	2.1.1.33						ko:K03439		COG0220@1|root,COG0220@2|Bacteria,1MUWJ@1224|Proteobacteria,2TUU9@28211|Alphaproteobacteria,2JRSC@204441|Rhodospirillales	Methyltransf_4	trmB	Catalyzes the formation of N(7)-methylguanine at position 46 (m7G46) in tRNA	5.8e-178	204441|Rhodospirillales	496	1123366.TH3_00935	89.5	0.552	0	None	None	-5.98	-3.01	ATG	3.47	-0.5		K03439	trmB, METTL1, TRM8; tRNA (guanine-N7-)-methyltransferase [EC:2.1.1.33]	1
batch10_bc1022_metaflye_ccs_contig_1_Marinobacter_4062	Marinobacter_1943	1_4062_batch10_bc1022_metaflye_ccs_contig_1_Marinobacter	batch10_bc1022_metaflye_ccs_contig_1_Marinobacter	Prodigal_v2.6.3	CDS	4425714	4426430	105.14	#ERROR!	0	ID=1_4062_batch10_bc1022_metaflye_ccs_contig_1_Marinobacter;partial=00;start_type=ATG;rbs_motif=GGAG/GAGG;rbs_spacer=5-10bp;gc_cont=0.580;conf=100.00;score=105.14;cscore=93.11;sscore=12.03;rscore=9.01;uscore=-1.05;tscore=4.07;em_ID=batch10_bc1022_metaflye_ccs_contig_1_Marinobacter_4062;em_target=1415754.JQMK01000002_gene2440;em_score=491.0;em_evalue=9.85e-177;em_tcov=100.0;em_OGs=COG0220@1|root,COG0220@2|Bacteria,1MUWJ@1224|Proteobacteria,1RMFG@1236|Gammaproteobacteria,464N4@72275|Alteromonadaceae;em_COG_cat=J;em_desc=Catalyzes the formation of N(7)-methylguanine at position 46 (m7G46) in tRNA;em_max_annot_lvl=1236|Gammaproteobacteria;em_Preferred_name=trmB;em_PFAMs=Methyltransf_4;em_EC=2.1.1.33;em_KEGG_ko=ko:K03439;em_BRITE=ko00000,ko01000,ko03016;em_GOs=GO:0001510,GO:0003674,GO:0003824,GO:0005575,GO:0005622,GO:0005623,GO:0005737,GO:0006139,GO:0006396,GO:0006399,GO:0006400,GO:0006725,GO:0006807,GO:0008033,GO:0008150,GO:0008152,GO:0008168,GO:0008173,GO:0008175,GO:0008176,GO:0008757,GO:0009451,GO:0009987,GO:0010467,GO:0016070,GO:0016423,GO:0016740,GO:0016741,GO:0030488,GO:0032259,GO:0032991,GO:0034470,GO:0034641,GO:0034660,GO:0034708,GO:0036265,GO:0043170,GO:0043412,GO:0043414,GO:0043527,GO:0044237,GO:0044238,GO:0044260,GO:0044424,GO:0044444,GO:0044464,GO:0046483,GO:0071704,GO:0090304,GO:0106004,GO:0140098,GO:0140101,GO:1901360,GO:1902494,GO:1990234	100	93.11	ko00000,ko01000,ko03016			J	2.1.1.33	GO:0001510,GO:0003674,GO:0003824,GO:0005575,GO:0005622,GO:0005623,GO:0005737,GO:0006139,GO:0006396,GO:0006399,GO:0006400,GO:0006725,GO:0006807,GO:0008033,GO:0008150,GO:0008152,GO:0008168,GO:0008173,GO:0008175,GO:0008176,GO:0008757,GO:0009451,GO:0009987,GO:0010467,GO:0016070,GO:0016423,GO:0016740,GO:0016741,GO:0030488,GO:0032259,GO:0032991,GO:0034470,GO:0034641,GO:0034660,GO:0034708,GO:0036265,GO:0043170,GO:0043412,GO:0043414,GO:0043527,GO:0044237,GO:0044238,GO:0044260,GO:0044424,GO:0044444,GO:0044464,GO:0046483,GO:0071704,GO:0090304,GO:0106004,GO:0140098,GO:0140101,GO:1901360,GO:1902494,GO:1990234					ko:K03439		COG0220@1|root,COG0220@2|Bacteria,1MUWJ@1224|Proteobacteria,1RMFG@1236|Gammaproteobacteria,464N4@72275|Alteromonadaceae	Methyltransf_4	trmB	Catalyzes the formation of N(7)-methylguanine at position 46 (m7G46) in tRNA	9.9e-177	1236|Gammaproteobacteria	491	1415754.JQMK01000002_gene2440	100	0.58	0	GGAG/GAGG	5-10bp	9.01	12.03	ATG	4.07	-1.05		K03439	trmB, METTL1, TRM8; tRNA (guanine-N7-)-methyltransferase [EC:2.1.1.33]	1
batch10.bc1021.metaflye_ccs_contig_1_934	Pseudohoeflea_1940	1_934_batch10.bc1021.metaflye_ccs_contig_1	batch10.bc1021.metaflye_ccs_contig_1	Prodigal_v2.6.3	CDS	975118	975912	39.85	#ERROR!	0	ID=1_934_batch10.bc1021.metaflye_ccs_contig_1;partial=00;start_type=ATG;rbs_motif=None;rbs_spacer=None;gc_cont=0.592;conf=99.99;score=39.85;cscore=40.66;sscore=-0.81;rscore=-6.53;uscore=1.60;tscore=3.19;em_ID=batch10.bc1021.metaflye_ccs_contig_1_934;em_target=411684.HPDFL43_20087;em_score=333.0;em_evalue=6.9e-114;em_tcov=96.2;em_OGs=COG0220@1|root,COG0220@2|Bacteria,1MUWJ@1224|Proteobacteria,2TUU9@28211|Alphaproteobacteria,43GXE@69277|Phyllobacteriaceae;em_COG_cat=J;em_desc=Catalyzes the formation of N(7)-methylguanine at position 46 (m7G46) in tRNA;em_max_annot_lvl=28211|Alphaproteobacteria;em_Preferred_name=trmB;em_PFAMs=Methyltransf_4;em_EC=2.1.1.33;em_KEGG_ko=ko:K03439;em_BRITE=ko00000,ko01000,ko03016;em_GOs=GO:0001510,GO:0003674,GO:0003824,GO:0005575,GO:0005622,GO:0005623,GO:0005737,GO:0006139,GO:0006396,GO:0006399,GO:0006400,GO:0006725,GO:0006807,GO:0008033,GO:0008150,GO:0008152,GO:0008168,GO:0008173,GO:0008175,GO:0008176,GO:0008757,GO:0009451,GO:0009987,GO:0010467,GO:0016070,GO:0016423,GO:0016740,GO:0016741,GO:0030488,GO:0032259,GO:0032991,GO:0034470,GO:0034641,GO:0034660,GO:0034708,GO:0036265,GO:0043170,GO:0043412,GO:0043414,GO:0043527,GO:0044237,GO:0044238,GO:0044260,GO:0044424,GO:0044444,GO:0044464,GO:0046483,GO:0071704,GO:0090304,GO:0106004,GO:0140098,GO:0140101,GO:1901360,GO:1902494,GO:1990234	99.99	40.66	ko00000,ko01000,ko03016			J	2.1.1.33	GO:0001510,GO:0003674,GO:0003824,GO:0005575,GO:0005622,GO:0005623,GO:0005737,GO:0006139,GO:0006396,GO:0006399,GO:0006400,GO:0006725,GO:0006807,GO:0008033,GO:0008150,GO:0008152,GO:0008168,GO:0008173,GO:0008175,GO:0008176,GO:0008757,GO:0009451,GO:0009987,GO:0010467,GO:0016070,GO:0016423,GO:0016740,GO:0016741,GO:0030488,GO:0032259,GO:0032991,GO:0034470,GO:0034641,GO:0034660,GO:0034708,GO:0036265,GO:0043170,GO:0043412,GO:0043414,GO:0043527,GO:0044237,GO:0044238,GO:0044260,GO:0044424,GO:0044444,GO:0044464,GO:0046483,GO:0071704,GO:0090304,GO:0106004,GO:0140098,GO:0140101,GO:1901360,GO:1902494,GO:1990234					ko:K03439		COG0220@1|root,COG0220@2|Bacteria,1MUWJ@1224|Proteobacteria,2TUU9@28211|Alphaproteobacteria,43GXE@69277|Phyllobacteriaceae	Methyltransf_4	trmB	Catalyzes the formation of N(7)-methylguanine at position 46 (m7G46) in tRNA	6.9e-114	28211|Alphaproteobacteria	333	411684.HPDFL43_20087	96.2	0.592	0	None	None	-6.53	-0.81	ATG	3.19	1.6		K03439	trmB, METTL1, TRM8; tRNA (guanine-N7-)-methyltransferase [EC:2.1.1.33]	1
MED4_genome_245	MED4	1_245_MED4_genome	MED4_genome	Prodigal_v2.6.3	CDS	234019	234648	70.89	#ERROR!	0	ID=1_245_MED4_genome;partial=00;start_type=ATG;rbs_motif=TAAA;rbs_spacer=8bp;gc_cont=0.237;conf=100.00;score=70.89;cscore=64.42;sscore=6.48;rscore=3.06;uscore=0.79;tscore=2.63;em_ID=MED4_genome_245;em_target=59919.PMM0240;em_score=422.0;em_evalue=2.08e-150;em_tcov=100.0;em_OGs=COG0220@1|root,COG0220@2|Bacteria,1G312@1117|Cyanobacteria,1MMB2@1212|Prochloraceae;em_COG_cat=J;em_desc=Catalyzes the formation of N(7)-methylguanine at position 46 (m7G46) in tRNA;em_max_annot_lvl=1117|Cyanobacteria;em_Preferred_name=trmB;em_PFAMs=Methyltransf_4;em_GOs=GO:0001510,GO:0003674,GO:0003824,GO:0005575,GO:0005622,GO:0005623,GO:0005737,GO:0006139,GO:0006396,GO:0006399,GO:0006400,GO:0006725,GO:0006807,GO:0008033,GO:0008150,GO:0008152,GO:0008168,GO:0008173,GO:0008175,GO:0008176,GO:0008757,GO:0009451,GO:0009987,GO:0010467,GO:0016070,GO:0016423,GO:0016740,GO:0016741,GO:0030488,GO:0032259,GO:0032991,GO:0034470,GO:0034641,GO:0034660,GO:0034708,GO:0036265,GO:0043170,GO:0043412,GO:0043414,GO:0043527,GO:0044237,GO:0044238,GO:0044260,GO:0044424,GO:0044444,GO:0044464,GO:0046483,GO:0071704,GO:0090304,GO:0106004,GO:0140098,GO:0140101,GO:1901360,GO:1902494,GO:1990234;em_EC=2.1.1.33;em_KEGG_ko=ko:K03439;em_BRITE=ko00000,ko01000,ko03016	100	64.42	ko00000,ko01000,ko03016			J	2.1.1.33	GO:0001510,GO:0003674,GO:0003824,GO:0005575,GO:0005622,GO:0005623,GO:0005737,GO:0006139,GO:0006396,GO:0006399,GO:0006400,GO:0006725,GO:0006807,GO:0008033,GO:0008150,GO:0008152,GO:0008168,GO:0008173,GO:0008175,GO:0008176,GO:0008757,GO:0009451,GO:0009987,GO:0010467,GO:0016070,GO:0016423,GO:0016740,GO:0016741,GO:0030488,GO:0032259,GO:0032991,GO:0034470,GO:0034641,GO:0034660,GO:0034708,GO:0036265,GO:0043170,GO:0043412,GO:0043414,GO:0043527,GO:0044237,GO:0044238,GO:0044260,GO:0044424,GO:0044444,GO:0044464,GO:0046483,GO:0071704,GO:0090304,GO:0106004,GO:0140098,GO:0140101,GO:1901360,GO:1902494,GO:1990234					ko:K03439		COG0220@1|root,COG0220@2|Bacteria,1G312@1117|Cyanobacteria,1MMB2@1212|Prochloraceae	Methyltransf_4	trmB	Catalyzes the formation of N(7)-methylguanine at position 46 (m7G46) in tRNA	2.1e-150	1117|Cyanobacteria	422	59919.PMM0240	100	0.237	0	TAAA	8bp	3.06	6.48	ATG	2.63	0.79		K03439	trmB, METTL1, TRM8; tRNA (guanine-N7-)-methyltransferase [EC:2.1.1.33]	1
batch10_bc1018_metaflye_ccs_contig_1_Alteromonas_3891	Alteromonas_1904	1_3891_batch10_bc1018_metaflye_ccs_contig_1_Alteromonas	batch10_bc1018_metaflye_ccs_contig_1_Alteromonas	Prodigal_v2.6.3	CDS	4555679	4556620	150.27	-	0	ID=1_3891_batch10_bc1018_metaflye_ccs_contig_1_Alteromonas;partial=00;start_type=ATG;rbs_motif=AGGA;rbs_spacer=5-10bp;gc_cont=0.468;conf=100.00;score=150.27;cscore=131.82;sscore=18.45;rscore=11.71;uscore=1.60;tscore=3.85;em_ID=batch10_bc1018_metaflye_ccs_contig_1_Alteromonas_3891;em_target=1004785.AMBLS11_14080;em_score=606.0;em_evalue=1.73e-219;em_tcov=100.0;em_OGs=COG0275@1|root,COG0275@2|Bacteria,1MUT4@1224|Proteobacteria,1RM7M@1236|Gammaproteobacteria,464CX@72275|Alteromonadaceae;em_COG_cat=J;em_desc=Specifically methylates the N4 position of cytidine in position 1402 (C1402) of 16S rRNA;em_max_annot_lvl=1236|Gammaproteobacteria;em_Preferred_name=rsmH;em_PFAMs=Methyltransf_5;em_EC=2.1.1.199;em_KEGG_ko=ko:K03438;em_BRITE=ko00000,ko01000,ko03009;em_GOs=GO:0000154,GO:0001510,GO:0003674,GO:0003824,GO:0005575,GO:0005622,GO:0005623,GO:0005737,GO:0005829,GO:0006139,GO:0006364,GO:0006396,GO:0006725,GO:0006807,GO:0008150,GO:0008152,GO:0008168,GO:0008170,GO:0008173,GO:0008649,GO:0008757,GO:0009451,GO:0009987,GO:0010467,GO:0016070,GO:0016072,GO:0016434,GO:0016740,GO:0016741,GO:0022613,GO:0031167,GO:0032259,GO:0034470,GO:0034641,GO:0034660,GO:0042254,GO:0043170,GO:0043412,GO:0043414,GO:0044085,GO:0044237,GO:0044238,GO:0044260,GO:0044424,GO:0044444,GO:0044464,GO:0046483,GO:0070475,GO:0071424,GO:0071704,GO:0071840,GO:0090304,GO:0140098,GO:0140102,GO:1901360	100	131.82	ko00000,ko01000,ko03009			J	2.1.1.199	GO:0000154,GO:0001510,GO:0003674,GO:0003824,GO:0005575,GO:0005622,GO:0005623,GO:0005737,GO:0005829,GO:0006139,GO:0006364,GO:0006396,GO:0006725,GO:0006807,GO:0008150,GO:0008152,GO:0008168,GO:0008170,GO:0008173,GO:0008649,GO:0008757,GO:0009451,GO:0009987,GO:0010467,GO:0016070,GO:0016072,GO:0016434,GO:0016740,GO:0016741,GO:0022613,GO:0031167,GO:0032259,GO:0034470,GO:0034641,GO:0034660,GO:0042254,GO:0043170,GO:0043412,GO:0043414,GO:0044085,GO:0044237,GO:0044238,GO:0044260,GO:0044424,GO:0044444,GO:0044464,GO:0046483,GO:0070475,GO:0071424,GO:0071704,GO:0071840,GO:0090304,GO:0140098,GO:0140102,GO:1901360					ko:K03438		COG0275@1|root,COG0275@2|Bacteria,1MUT4@1224|Proteobacteria,1RM7M@1236|Gammaproteobacteria,464CX@72275|Alteromonadaceae	Methyltransf_5	rsmH	Specifically methylates the N4 position of cytidine in position 1402 (C1402) of 16S rRNA	1.7e-219	1236|Gammaproteobacteria	606	1004785.AMBLS11_14080	100	0.468	0	AGGA	5-10bp	11.71	18.45	ATG	3.85	1.6		K03438	mraW, rsmH; 16S rRNA (cytosine1402-N4)-methyltransferase [EC:2.1.1.199]	1
batch10_bc1019_metaflye_ccs_contig_1_Thalassospira_3941	Thalassospira_1907	1_3941_batch10_bc1019_metaflye_ccs_contig_1_Thalassospira	batch10_bc1019_metaflye_ccs_contig_1_Thalassospira	Prodigal_v2.6.3	CDS	4231425	4232408	146.91	-	0	ID=1_3941_batch10_bc1019_metaflye_ccs_contig_1_Thalassospira;partial=00;start_type=ATG;rbs_motif=GGAG/GAGG;rbs_spacer=5-10bp;gc_cont=0.609;conf=100.00;score=146.91;cscore=131.59;sscore=15.32;rscore=10.54;uscore=0.02;tscore=3.47;em_ID=batch10_bc1019_metaflye_ccs_contig_1_Thalassospira_3941;em_target=1123366.TH3_07497;em_score=627.0;em_evalue=3.02e-227;em_tcov=100.0;em_OGs=COG0275@1|root,COG0275@2|Bacteria,1MUT4@1224|Proteobacteria,2TRQA@28211|Alphaproteobacteria,2JPTV@204441|Rhodospirillales;em_COG_cat=J;em_desc=Specifically methylates the N4 position of cytidine in position 1402 (C1402) of 16S rRNA;em_max_annot_lvl=204441|Rhodospirillales;em_Preferred_name=rsmH;em_PFAMs=Methyltransf_5;em_EC=2.1.1.199;em_KEGG_ko=ko:K03438;em_BRITE=ko00000,ko01000,ko03009;em_GOs=	100	131.59	ko00000,ko01000,ko03009			J	2.1.1.199						ko:K03438		COG0275@1|root,COG0275@2|Bacteria,1MUT4@1224|Proteobacteria,2TRQA@28211|Alphaproteobacteria,2JPTV@204441|Rhodospirillales	Methyltransf_5	rsmH	Specifically methylates the N4 position of cytidine in position 1402 (C1402) of 16S rRNA	3e-227	204441|Rhodospirillales	627	1123366.TH3_07497	100	0.609	0	GGAG/GAGG	5-10bp	10.54	15.32	ATG	3.47	0.02		K03438	mraW, rsmH; 16S rRNA (cytosine1402-N4)-methyltransferase [EC:2.1.1.199]	1
batch10_bc1022_metaflye_ccs_contig_1_Marinobacter_25	Marinobacter_1943	1_25_batch10_bc1022_metaflye_ccs_contig_1_Marinobacter	batch10_bc1022_metaflye_ccs_contig_1_Marinobacter	Prodigal_v2.6.3	CDS	31791	32771	96.67	#ERROR!	0	ID=1_25_batch10_bc1022_metaflye_ccs_contig_1_Marinobacter;partial=00;start_type=ATG;rbs_motif=GGAGG;rbs_spacer=5-10bp;gc_cont=0.596;conf=100.00;score=96.67;cscore=80.36;sscore=16.31;rscore=10.27;uscore=0.68;tscore=4.07;em_ID=batch10_bc1022_metaflye_ccs_contig_1_Marinobacter_25;em_target=1415754.JQMK01000002_gene2731;em_score=622.0;em_evalue=1.88e-225;em_tcov=100.0;em_OGs=COG0275@1|root,COG0275@2|Bacteria,1MUT4@1224|Proteobacteria,1RM7M@1236|Gammaproteobacteria,464CX@72275|Alteromonadaceae;em_COG_cat=J;em_desc=Specifically methylates the N4 position of cytidine in position 1402 (C1402) of 16S rRNA;em_max_annot_lvl=1236|Gammaproteobacteria;em_Preferred_name=rsmH;em_PFAMs=Methyltransf_5;em_EC=2.1.1.199;em_KEGG_ko=ko:K03438;em_BRITE=ko00000,ko01000,ko03009;em_GOs=GO:0000154,GO:0001510,GO:0003674,GO:0003824,GO:0005575,GO:0005622,GO:0005623,GO:0005737,GO:0005829,GO:0006139,GO:0006364,GO:0006396,GO:0006725,GO:0006807,GO:0008150,GO:0008152,GO:0008168,GO:0008170,GO:0008173,GO:0008649,GO:0008757,GO:0009451,GO:0009987,GO:0010467,GO:0016070,GO:0016072,GO:0016434,GO:0016740,GO:0016741,GO:0022613,GO:0031167,GO:0032259,GO:0034470,GO:0034641,GO:0034660,GO:0042254,GO:0043170,GO:0043412,GO:0043414,GO:0044085,GO:0044237,GO:0044238,GO:0044260,GO:0044424,GO:0044444,GO:0044464,GO:0046483,GO:0070475,GO:0071424,GO:0071704,GO:0071840,GO:0090304,GO:0140098,GO:0140102,GO:1901360	100	80.36	ko00000,ko01000,ko03009			J	2.1.1.199	GO:0000154,GO:0001510,GO:0003674,GO:0003824,GO:0005575,GO:0005622,GO:0005623,GO:0005737,GO:0005829,GO:0006139,GO:0006364,GO:0006396,GO:0006725,GO:0006807,GO:0008150,GO:0008152,GO:0008168,GO:0008170,GO:0008173,GO:0008649,GO:0008757,GO:0009451,GO:0009987,GO:0010467,GO:0016070,GO:0016072,GO:0016434,GO:0016740,GO:0016741,GO:0022613,GO:0031167,GO:0032259,GO:0034470,GO:0034641,GO:0034660,GO:0042254,GO:0043170,GO:0043412,GO:0043414,GO:0044085,GO:0044237,GO:0044238,GO:0044260,GO:0044424,GO:0044444,GO:0044464,GO:0046483,GO:0070475,GO:0071424,GO:0071704,GO:0071840,GO:0090304,GO:0140098,GO:0140102,GO:1901360					ko:K03438		COG0275@1|root,COG0275@2|Bacteria,1MUT4@1224|Proteobacteria,1RM7M@1236|Gammaproteobacteria,464CX@72275|Alteromonadaceae	Methyltransf_5	rsmH	Specifically methylates the N4 position of cytidine in position 1402 (C1402) of 16S rRNA	1.9e-225	1236|Gammaproteobacteria	622	1415754.JQMK01000002_gene2731	100	0.596	0	GGAGG	5-10bp	10.27	16.31	ATG	4.07	0.68		K03438	mraW, rsmH; 16S rRNA (cytosine1402-N4)-methyltransferase [EC:2.1.1.199]	1
batch10.bc1021.metaflye_ccs_contig_1_3393	Pseudohoeflea_1940	1_3393_batch10.bc1021.metaflye_ccs_contig_1	batch10.bc1021.metaflye_ccs_contig_1	Prodigal_v2.6.3	CDS	3469663	3470685	135.68	-	0	ID=1_3393_batch10.bc1021.metaflye_ccs_contig_1;partial=00;start_type=ATG;rbs_motif=GGAG/GAGG;rbs_spacer=5-10bp;gc_cont=0.650;conf=100.00;score=135.68;cscore=122.58;sscore=13.09;rscore=8.13;uscore=0.66;tscore=3.19;em_ID=batch10.bc1021.metaflye_ccs_contig_1_3393;em_target=1547437.LL06_04230;em_score=470.0;em_evalue=8.04e-165;em_tcov=100.0;em_OGs=COG0275@1|root,COG0275@2|Bacteria,1MUT4@1224|Proteobacteria,2TRQA@28211|Alphaproteobacteria,43IEU@69277|Phyllobacteriaceae;em_COG_cat=J;em_desc=Specifically methylates the N4 position of cytidine in position 1402 (C1402) of 16S rRNA;em_max_annot_lvl=28211|Alphaproteobacteria;em_Preferred_name=rsmH;em_PFAMs=Methyltransf_5;em_EC=2.1.1.199;em_KEGG_ko=ko:K03438;em_BRITE=ko00000,ko01000,ko03009;em_GOs=GO:0000154,GO:0001510,GO:0003674,GO:0003824,GO:0005575,GO:0005622,GO:0005623,GO:0005737,GO:0006139,GO:0006364,GO:0006396,GO:0006725,GO:0006807,GO:0008150,GO:0008152,GO:0008168,GO:0008170,GO:0008173,GO:0008649,GO:0008757,GO:0009451,GO:0009987,GO:0010467,GO:0016070,GO:0016072,GO:0016434,GO:0016740,GO:0016741,GO:0022613,GO:0031167,GO:0032259,GO:0034470,GO:0034641,GO:0034660,GO:0042254,GO:0043170,GO:0043412,GO:0043414,GO:0044085,GO:0044237,GO:0044238,GO:0044260,GO:0044424,GO:0044464,GO:0046483,GO:0070475,GO:0071424,GO:0071704,GO:0071840,GO:0090304,GO:0140098,GO:0140102,GO:1901360	100	122.58	ko00000,ko01000,ko03009			J	2.1.1.199	GO:0000154,GO:0001510,GO:0003674,GO:0003824,GO:0005575,GO:0005622,GO:0005623,GO:0005737,GO:0006139,GO:0006364,GO:0006396,GO:0006725,GO:0006807,GO:0008150,GO:0008152,GO:0008168,GO:0008170,GO:0008173,GO:0008649,GO:0008757,GO:0009451,GO:0009987,GO:0010467,GO:0016070,GO:0016072,GO:0016434,GO:0016740,GO:0016741,GO:0022613,GO:0031167,GO:0032259,GO:0034470,GO:0034641,GO:0034660,GO:0042254,GO:0043170,GO:0043412,GO:0043414,GO:0044085,GO:0044237,GO:0044238,GO:0044260,GO:0044424,GO:0044464,GO:0046483,GO:0070475,GO:0071424,GO:0071704,GO:0071840,GO:0090304,GO:0140098,GO:0140102,GO:1901360					ko:K03438		COG0275@1|root,COG0275@2|Bacteria,1MUT4@1224|Proteobacteria,2TRQA@28211|Alphaproteobacteria,43IEU@69277|Phyllobacteriaceae	Methyltransf_5	rsmH	Specifically methylates the N4 position of cytidine in position 1402 (C1402) of 16S rRNA	8e-165	28211|Alphaproteobacteria	470	1547437.LL06_04230	100	0.65	0	GGAG/GAGG	5-10bp	8.13	13.09	ATG	3.19	0.66		K03438	mraW, rsmH; 16S rRNA (cytosine1402-N4)-methyltransferase [EC:2.1.1.199]	1
MED4_genome_177	MED4	1_177_MED4_genome	MED4_genome	Prodigal_v2.6.3	CDS	164984	165886	131.68	-	0	ID=1_177_MED4_genome;partial=00;start_type=ATG;rbs_motif=TAGAA;rbs_spacer=4bp;gc_cont=0.317;conf=100.00;score=131.68;cscore=125.42;sscore=6.26;rscore=3.29;uscore=0.99;tscore=2.63;em_ID=MED4_genome_177;em_target=59919.PMM0171;em_score=587.0;em_evalue=2.64e-212;em_tcov=100.0;em_OGs=COG0275@1|root,COG0275@2|Bacteria,1G0AR@1117|Cyanobacteria,1MKCQ@1212|Prochloraceae;em_COG_cat=J;em_desc=Specifically methylates the N4 position of cytidine in position 1402 (C1402) of 16S rRNA;em_max_annot_lvl=1117|Cyanobacteria;em_Preferred_name=rsmH;em_PFAMs=Methyltransf_5;em_GOs=GO:0000154,GO:0001510,GO:0003674,GO:0003824,GO:0005575,GO:0005622,GO:0005623,GO:0005737,GO:0006139,GO:0006364,GO:0006396,GO:0006725,GO:0006807,GO:0008150,GO:0008152,GO:0008168,GO:0008170,GO:0008173,GO:0008649,GO:0008757,GO:0009451,GO:0009987,GO:0010467,GO:0016070,GO:0016072,GO:0016434,GO:0016740,GO:0016741,GO:0022613,GO:0031167,GO:0032259,GO:0034470,GO:0034641,GO:0034660,GO:0042254,GO:0043170,GO:0043412,GO:0043414,GO:0044085,GO:0044237,GO:0044238,GO:0044260,GO:0044424,GO:0044464,GO:0046483,GO:0070475,GO:0071424,GO:0071704,GO:0071840,GO:0090304,GO:0140098,GO:0140102,GO:1901360;em_EC=2.1.1.199;em_KEGG_ko=ko:K03438;em_BRITE=ko00000,ko01000,ko03009	100	125.42	ko00000,ko01000,ko03009			J	2.1.1.199	GO:0000154,GO:0001510,GO:0003674,GO:0003824,GO:0005575,GO:0005622,GO:0005623,GO:0005737,GO:0006139,GO:0006364,GO:0006396,GO:0006725,GO:0006807,GO:0008150,GO:0008152,GO:0008168,GO:0008170,GO:0008173,GO:0008649,GO:0008757,GO:0009451,GO:0009987,GO:0010467,GO:0016070,GO:0016072,GO:0016434,GO:0016740,GO:0016741,GO:0022613,GO:0031167,GO:0032259,GO:0034470,GO:0034641,GO:0034660,GO:0042254,GO:0043170,GO:0043412,GO:0043414,GO:0044085,GO:0044237,GO:0044238,GO:0044260,GO:0044424,GO:0044464,GO:0046483,GO:0070475,GO:0071424,GO:0071704,GO:0071840,GO:0090304,GO:0140098,GO:0140102,GO:1901360					ko:K03438		COG0275@1|root,COG0275@2|Bacteria,1G0AR@1117|Cyanobacteria,1MKCQ@1212|Prochloraceae	Methyltransf_5	rsmH	Specifically methylates the N4 position of cytidine in position 1402 (C1402) of 16S rRNA	2.6e-212	1117|Cyanobacteria	587	59919.PMM0171	100	0.317	0	TAGAA	4bp	3.29	6.26	ATG	2.63	0.99		K03438	mraW, rsmH; 16S rRNA (cytosine1402-N4)-methyltransferase [EC:2.1.1.199]	1
batch10_bc1018_metaflye_ccs_contig_1_Alteromonas_3706	Alteromonas_1904	1_3706_batch10_bc1018_metaflye_ccs_contig_1_Alteromonas	batch10_bc1018_metaflye_ccs_contig_1_Alteromonas	Prodigal_v2.6.3	CDS	4330100	4330882	82.02	-	0	ID=1_3706_batch10_bc1018_metaflye_ccs_contig_1_Alteromonas;partial=00;start_type=ATG;rbs_motif=GGA/GAG/AGG;rbs_spacer=5-10bp;gc_cont=0.430;conf=100.00;score=82.02;cscore=73.55;sscore=8.48;rscore=3.96;uscore=0.66;tscore=3.85;em_ID=batch10_bc1018_metaflye_ccs_contig_1_Alteromonas_3706;em_target=1004785.AMBLS11_13330;em_score=468.0;em_evalue=1.52e-166;em_tcov=100.0;em_OGs=COG0566@1|root,COG0566@2|Bacteria,1R9JA@1224|Proteobacteria,1RY04@1236|Gammaproteobacteria,4653H@72275|Alteromonadaceae;em_COG_cat=J;em_desc=Belongs to the class IV-like SAM-binding methyltransferase superfamily. RNA methyltransferase TrmH family;em_max_annot_lvl=1236|Gammaproteobacteria;em_Preferred_name=spoU;em_KEGG_ko=ko:K03437;em_BRITE=ko00000,ko03016;em_PFAMs=SpoU_methylase,SpoU_sub_bind	100	73.55	ko00000,ko03016			J							ko:K03437		COG0566@1|root,COG0566@2|Bacteria,1R9JA@1224|Proteobacteria,1RY04@1236|Gammaproteobacteria,4653H@72275|Alteromonadaceae	SpoU_methylase,SpoU_sub_bind	spoU	Belongs to the class IV-like SAM-binding methyltransferase superfamily. RNA methyltransferase TrmH family	1.5e-166	1236|Gammaproteobacteria	468	1004785.AMBLS11_13330	100	0.43	0	GGA/GAG/AGG	5-10bp	3.96	8.48	ATG	3.85	0.66		K03437	spoU; RNA methyltransferase, TrmH family	1
batch10.bc1021.metaflye_ccs_contig_1_1012	Pseudohoeflea_1940	1_1012_batch10.bc1021.metaflye_ccs_contig_1	batch10.bc1021.metaflye_ccs_contig_1	Prodigal_v2.6.3	CDS	1056089	1056943	130.59	-	0	ID=1_1012_batch10.bc1021.metaflye_ccs_contig_1;partial=00;start_type=ATG;rbs_motif=GGxGG;rbs_spacer=5-10bp;gc_cont=0.630;conf=100.00;score=130.59;cscore=125.74;sscore=4.85;rscore=-0.48;uscore=0.89;tscore=3.19;em_ID=batch10.bc1021.metaflye_ccs_contig_1_1012;em_target=411684.HPDFL43_20497;em_score=419.0;em_evalue=1.14e-146;em_tcov=94.8;em_OGs=COG0566@1|root,COG0566@2|Bacteria,1MWBE@1224|Proteobacteria,2TT4Y@28211|Alphaproteobacteria,43HZX@69277|Phyllobacteriaceae;em_COG_cat=J;em_desc=Belongs to the class IV-like SAM-binding methyltransferase superfamily. RNA methyltransferase TrmH family;em_max_annot_lvl=28211|Alphaproteobacteria;em_Preferred_name=spoU;em_PFAMs=SpoU_methylase,SpoU_sub_bind;em_KEGG_ko=ko:K03437;em_BRITE=ko00000,ko03016	100	125.74	ko00000,ko03016			J							ko:K03437		COG0566@1|root,COG0566@2|Bacteria,1MWBE@1224|Proteobacteria,2TT4Y@28211|Alphaproteobacteria,43HZX@69277|Phyllobacteriaceae	SpoU_methylase,SpoU_sub_bind	spoU	Belongs to the class IV-like SAM-binding methyltransferase superfamily. RNA methyltransferase TrmH family	1.1e-146	28211|Alphaproteobacteria	419	411684.HPDFL43_20497	94.8	0.63	0	GGxGG	5-10bp	-0.48	4.85	ATG	3.19	0.89		K03437	spoU; RNA methyltransferase, TrmH family	1
MED4_genome_1459	MED4	1_1459_MED4_genome	MED4_genome	Prodigal_v2.6.3	CDS	1250052	1250780	90.19	-	0	ID=1_1459_MED4_genome;partial=00;start_type=ATG;rbs_motif=None;rbs_spacer=None;gc_cont=0.332;conf=100.00;score=90.19;cscore=92.21;sscore=-2.02;rscore=-4.59;uscore=-0.06;tscore=2.63;em_ID=MED4_genome_1459;em_target=59919.PMM1299;em_score=477.0;em_evalue=6.81e-171;em_tcov=98.4;em_OGs=COG0566@1|root,COG0566@2|Bacteria,1GC03@1117|Cyanobacteria,1MKP1@1212|Prochloraceae;em_COG_cat=J;em_desc=Belongs to the class IV-like SAM-binding methyltransferase superfamily. RNA methyltransferase TrmH family;em_max_annot_lvl=1117|Cyanobacteria;em_Preferred_name=spoU;em_KEGG_ko=ko:K03437;em_BRITE=ko00000,ko03016;em_PFAMs=SpoU_methylase,SpoU_sub_bind	100	92.21	ko00000,ko03016			J							ko:K03437		COG0566@1|root,COG0566@2|Bacteria,1GC03@1117|Cyanobacteria,1MKP1@1212|Prochloraceae	SpoU_methylase,SpoU_sub_bind	spoU	Belongs to the class IV-like SAM-binding methyltransferase superfamily. RNA methyltransferase TrmH family	6.8e-171	1117|Cyanobacteria	477	59919.PMM1299	98.4	0.332	0	None	None	-4.59	-2.02	ATG	2.63	-0.06		K03437	spoU; RNA methyltransferase, TrmH family	1
batch10.bc1021.metaflye_ccs_contig_1_98	Pseudohoeflea_1940	1_98_batch10.bc1021.metaflye_ccs_contig_1	batch10.bc1021.metaflye_ccs_contig_1	Prodigal_v2.6.3	CDS	118283	119065	126.69	#ERROR!	0	ID=1_98_batch10.bc1021.metaflye_ccs_contig_1;partial=00;start_type=ATG;rbs_motif=None;rbs_spacer=None;gc_cont=0.636;conf=100.00;score=126.69;cscore=127.44;sscore=-0.75;rscore=-6.53;uscore=1.49;tscore=3.19;em_ID=batch10.bc1021.metaflye_ccs_contig_1_98;em_target=1246459.KB898359_gene2487;em_score=222.0;em_evalue=1.6e-69;em_tcov=83.3;em_OGs=COG1349@1|root,COG1349@2|Bacteria,1MUFC@1224|Proteobacteria,2U6Q6@28211|Alphaproteobacteria,4BDNB@82115|Rhizobiaceae;em_COG_cat=K;em_desc=DeoR C terminal sensor domain;em_max_annot_lvl=28211|Alphaproteobacteria;em_PFAMs=DeoRC,HTH_DeoR;em_Preferred_name=;em_KEGG_ko=ko:K02081,ko:K03436;em_BRITE=ko00000,ko03000	100	127.44	ko00000,ko03000			K							ko:K02081,ko:K03436		COG1349@1|root,COG1349@2|Bacteria,1MUFC@1224|Proteobacteria,2U6Q6@28211|Alphaproteobacteria,4BDNB@82115|Rhizobiaceae	DeoRC,HTH_DeoR		DeoR C terminal sensor domain	1.6e-69	28211|Alphaproteobacteria	222	1246459.KB898359_gene2487	83.3	0.636	0	None	None	-6.53	-0.75	ATG	3.19	1.49		K03436	fruR2, fruR; DeoR family transcriptional regulator, fructose operon transcriptional repressor	1
batch10_bc1022_metaflye_ccs_contig_1_Marinobacter_2771	Marinobacter_1943	1_2771_batch10_bc1022_metaflye_ccs_contig_1_Marinobacter	batch10_bc1022_metaflye_ccs_contig_1_Marinobacter	Prodigal_v2.6.3	CDS	3013924	3014907	128.02	-	0	ID=1_2771_batch10_bc1022_metaflye_ccs_contig_1_Marinobacter;partial=00;start_type=ATG;rbs_motif=AGGAGG;rbs_spacer=5-10bp;gc_cont=0.635;conf=100.00;score=128.02;cscore=108.20;sscore=19.81;rscore=14.02;uscore=2.38;tscore=4.07;em_ID=batch10_bc1022_metaflye_ccs_contig_1_Marinobacter_2771;em_target=1415754.JQMK01000013_gene85;em_score=607.0;em_evalue=1.26e-219;em_tcov=100.0;em_OGs=COG1609@1|root,COG1609@2|Bacteria,1MXQ1@1224|Proteobacteria,1RNR1@1236|Gammaproteobacteria,46A5Q@72275|Alteromonadaceae;em_COG_cat=K;em_desc=helix_turn _helix lactose operon repressor;em_max_annot_lvl=1236|Gammaproteobacteria;em_Preferred_name=fruR;em_PFAMs=LacI,Peripla_BP_1,Peripla_BP_4;em_KEGG_ko=ko:K03435;em_BRITE=ko00000,ko03000;em_GOs=GO:0003674,GO:0003676,GO:0003677,GO:0005488,GO:0005975,GO:0006082,GO:0006090,GO:0006091,GO:0006096,GO:0006139,GO:0006163,GO:0006164,GO:0006165,GO:0006355,GO:0006725,GO:0006732,GO:0006733,GO:0006753,GO:0006754,GO:0006757,GO:0006793,GO:0006796,GO:0006807,GO:0008150,GO:0008152,GO:0009056,GO:0009058,GO:0009108,GO:0009117,GO:0009123,GO:0009124,GO:0009126,GO:0009127,GO:0009132,GO:0009135,GO:0009141,GO:0009142,GO:0009144,GO:0009145,GO:0009150,GO:0009152,GO:0009156,GO:0009161,GO:0009165,GO:0009166,GO:0009167,GO:0009168,GO:0009179,GO:0009185,GO:0009199,GO:0009201,GO:0009205,GO:0009206,GO:0009259,GO:0009260,GO:0009889,GO:0009987,GO:0010468,GO:0010556,GO:0016052,GO:0016053,GO:0016310,GO:0017144,GO:0018130,GO:0019219,GO:0019222,GO:0019359,GO:0019362,GO:0019363,GO:0019438,GO:0019439,GO:0019637,GO:0019693,GO:0019752,GO:0031323,GO:0031326,GO:0032787,GO:0034404,GO:0034641,GO:0034654,GO:0034655,GO:0042866,GO:0043436,GO:0044237,GO:0044238,GO:0044248,GO:0044249,GO:0044270,GO:0044271,GO:0044281,GO:0044283,GO:0046031,GO:0046034,GO:0046390,GO:0046394,GO:0046434,GO:0046483,GO:0046496,GO:0046700,GO:0046939,GO:0050789,GO:0050794,GO:0051171,GO:0051186,GO:0051188,GO:0051252,GO:0055086,GO:0060255,GO:0065007,GO:0071704,GO:0072330,GO:0072521,GO:0072522,GO:0072524,GO:0072525,GO:0080090,GO:0090407,GO:0097159,GO:1901135,GO:1901137,GO:1901292,GO:1901293,GO:1901360,GO:1901361,GO:1901362,GO:1901363,GO:1901564,GO:1901566,GO:1901575,GO:1901576,GO:1903506,GO:2000112,GO:2001141	100	108.2	ko00000,ko03000			K		GO:0003674,GO:0003676,GO:0003677,GO:0005488,GO:0005975,GO:0006082,GO:0006090,GO:0006091,GO:0006096,GO:0006139,GO:0006163,GO:0006164,GO:0006165,GO:0006355,GO:0006725,GO:0006732,GO:0006733,GO:0006753,GO:0006754,GO:0006757,GO:0006793,GO:0006796,GO:0006807,GO:0008150,GO:0008152,GO:0009056,GO:0009058,GO:0009108,GO:0009117,GO:0009123,GO:0009124,GO:0009126,GO:0009127,GO:0009132,GO:0009135,GO:0009141,GO:0009142,GO:0009144,GO:0009145,GO:0009150,GO:0009152,GO:0009156,GO:0009161,GO:0009165,GO:0009166,GO:0009167,GO:0009168,GO:0009179,GO:0009185,GO:0009199,GO:0009201,GO:0009205,GO:0009206,GO:0009259,GO:0009260,GO:0009889,GO:0009987,GO:0010468,GO:0010556,GO:0016052,GO:0016053,GO:0016310,GO:0017144,GO:0018130,GO:0019219,GO:0019222,GO:0019359,GO:0019362,GO:0019363,GO:0019438,GO:0019439,GO:0019637,GO:0019693,GO:0019752,GO:0031323,GO:0031326,GO:0032787,GO:0034404,GO:0034641,GO:0034654,GO:0034655,GO:0042866,GO:0043436,GO:0044237,GO:0044238,GO:0044248,GO:0044249,GO:0044270,GO:0044271,GO:0044281,GO:0044283,GO:0046031,GO:0046034,GO:0046390,GO:0046394,GO:0046434,GO:0046483,GO:0046496,GO:0046700,GO:0046939,GO:0050789,GO:0050794,GO:0051171,GO:0051186,GO:0051188,GO:0051252,GO:0055086,GO:0060255,GO:0065007,GO:0071704,GO:0072330,GO:0072521,GO:0072522,GO:0072524,GO:0072525,GO:0080090,GO:0090407,GO:0097159,GO:1901135,GO:1901137,GO:1901292,GO:1901293,GO:1901360,GO:1901361,GO:1901362,GO:1901363,GO:1901564,GO:1901566,GO:1901575,GO:1901576,GO:1903506,GO:2000112,GO:2001141					ko:K03435		COG1609@1|root,COG1609@2|Bacteria,1MXQ1@1224|Proteobacteria,1RNR1@1236|Gammaproteobacteria,46A5Q@72275|Alteromonadaceae	LacI,Peripla_BP_1,Peripla_BP_4	fruR	helix_turn _helix lactose operon repressor	1.3e-219	1236|Gammaproteobacteria	607	1415754.JQMK01000013_gene85	100	0.635	0	AGGAGG	5-10bp	14.02	19.81	ATG	4.07	2.38		K03435	fruR1, fruR; LacI family transcriptional regulator, fructose operon transcriptional repressor	1
batch10_bc1018_metaflye_ccs_contig_1_Alteromonas_167	Alteromonas_1904	1_167_batch10_bc1018_metaflye_ccs_contig_1_Alteromonas	batch10_bc1018_metaflye_ccs_contig_1_Alteromonas	Prodigal_v2.6.3	CDS	204914	206254	177.17	-	0	ID=1_167_batch10_bc1018_metaflye_ccs_contig_1_Alteromonas;partial=00;start_type=ATG;rbs_motif=AGGA;rbs_spacer=5-10bp;gc_cont=0.436;conf=100.00;score=177.17;cscore=163.23;sscore=13.94;rscore=11.71;uscore=-1.62;tscore=3.85;em_ID=batch10_bc1018_metaflye_ccs_contig_1_Alteromonas_167;em_target=1004785.AMBLS11_16260;em_score=847.0;em_evalue=2.13e-310;em_tcov=100.0;em_OGs=COG1109@1|root,COG1109@2|Bacteria,1MU24@1224|Proteobacteria,1RMR2@1236|Gammaproteobacteria,46AHJ@72275|Alteromonadaceae;em_COG_cat=G;em_desc=Catalyzes the conversion of glucosamine-6-phosphate to glucosamine-1-phosphate;em_max_annot_lvl=1236|Gammaproteobacteria;em_Preferred_name=glmM;em_PFAMs=PGM_PMM_I,PGM_PMM_II,PGM_PMM_III,PGM_PMM_IV;em_EC=5.4.2.10;em_KEGG_ko=ko:K03431;em_KEGG_Pathway=ko00520,ko01100,ko01130,map00520,map01100,map01130;em_KEGG_Reaction=R02060;em_KEGG_rclass=RC00408;em_BRITE=ko00000,ko00001,ko01000;em_GOs=GO:0003674,GO:0003824,GO:0005575,GO:0005622,GO:0005623,GO:0005737,GO:0005829,GO:0006040,GO:0006047,GO:0006048,GO:0006139,GO:0006464,GO:0006468,GO:0006725,GO:0006793,GO:0006796,GO:0006807,GO:0008150,GO:0008152,GO:0008966,GO:0009058,GO:0009225,GO:0009226,GO:0009987,GO:0016310,GO:0016853,GO:0016866,GO:0016868,GO:0018130,GO:0019438,GO:0019538,GO:0034641,GO:0034654,GO:0036211,GO:0043170,GO:0043412,GO:0044237,GO:0044238,GO:0044249,GO:0044260,GO:0044267,GO:0044271,GO:0044281,GO:0044424,GO:0044444,GO:0044464,GO:0046349,GO:0046483,GO:0046777,GO:0055086,GO:0071704,GO:1901135,GO:1901137,GO:1901360,GO:1901362,GO:1901564,GO:1901576;em_BiGG_Reaction=iSBO_1134.SBO_3206	100	163.23	ko00000,ko00001,ko01000	iSBO_1134.SBO_3206		G	5.4.2.10	GO:0003674,GO:0003824,GO:0005575,GO:0005622,GO:0005623,GO:0005737,GO:0005829,GO:0006040,GO:0006047,GO:0006048,GO:0006139,GO:0006464,GO:0006468,GO:0006725,GO:0006793,GO:0006796,GO:0006807,GO:0008150,GO:0008152,GO:0008966,GO:0009058,GO:0009225,GO:0009226,GO:0009987,GO:0016310,GO:0016853,GO:0016866,GO:0016868,GO:0018130,GO:0019438,GO:0019538,GO:0034641,GO:0034654,GO:0036211,GO:0043170,GO:0043412,GO:0044237,GO:0044238,GO:0044249,GO:0044260,GO:0044267,GO:0044271,GO:0044281,GO:0044424,GO:0044444,GO:0044464,GO:0046349,GO:0046483,GO:0046777,GO:0055086,GO:0071704,GO:1901135,GO:1901137,GO:1901360,GO:1901362,GO:1901564,GO:1901576		ko00520,ko01100,ko01130,map00520,map01100,map01130	R02060		ko:K03431	RC00408	COG1109@1|root,COG1109@2|Bacteria,1MU24@1224|Proteobacteria,1RMR2@1236|Gammaproteobacteria,46AHJ@72275|Alteromonadaceae	PGM_PMM_I,PGM_PMM_II,PGM_PMM_III,PGM_PMM_IV	glmM	Catalyzes the conversion of glucosamine-6-phosphate to glucosamine-1-phosphate	0	1236|Gammaproteobacteria	847	1004785.AMBLS11_16260	100	0.436	0	AGGA	5-10bp	11.71	13.94	ATG	3.85	-1.62		K03431	glmM; phosphoglucosamine mutase [EC:5.4.2.10]	1
batch10_bc1018_metaflye_ccs_contig_1_Alteromonas_2703	Alteromonas_1904	1_2703_batch10_bc1018_metaflye_ccs_contig_1_Alteromonas	batch10_bc1018_metaflye_ccs_contig_1_Alteromonas	Prodigal_v2.6.3	CDS	3178518	3179861	204.88	#ERROR!	0	ID=1_2703_batch10_bc1018_metaflye_ccs_contig_1_Alteromonas;partial=00;start_type=ATG;rbs_motif=AGGA;rbs_spacer=5-10bp;gc_cont=0.470;conf=99.99;score=204.88;cscore=186.28;sscore=18.60;rscore=11.71;uscore=1.87;tscore=3.85;em_ID=batch10_bc1018_metaflye_ccs_contig_1_Alteromonas_2703;em_target=1004785.AMBLS11_08545;em_score=865.0;em_evalue=0.0;em_tcov=100.0;em_OGs=COG1109@1|root,COG1109@2|Bacteria,1MU24@1224|Proteobacteria,1RMR2@1236|Gammaproteobacteria,464J6@72275|Alteromonadaceae;em_COG_cat=G;em_desc=Catalyzes the conversion of glucosamine-6-phosphate to glucosamine-1-phosphate;em_max_annot_lvl=1236|Gammaproteobacteria;em_Preferred_name=glmM;em_PFAMs=PGM_PMM_I,PGM_PMM_II,PGM_PMM_III,PGM_PMM_IV;em_EC=5.4.2.10;em_KEGG_ko=ko:K03431;em_KEGG_Pathway=ko00520,ko01100,ko01130,map00520,map01100,map01130;em_KEGG_Reaction=R02060;em_KEGG_rclass=RC00408;em_BRITE=ko00000,ko00001,ko01000;em_GOs=GO:0003674,GO:0003824,GO:0004614,GO:0004615,GO:0005575,GO:0005622,GO:0005623,GO:0005737,GO:0005829,GO:0005975,GO:0006040,GO:0006047,GO:0006048,GO:0006139,GO:0006464,GO:0006468,GO:0006725,GO:0006793,GO:0006796,GO:0006807,GO:0008150,GO:0008152,GO:0008966,GO:0009058,GO:0009225,GO:0009226,GO:0009987,GO:0016310,GO:0016853,GO:0016866,GO:0016868,GO:0018130,GO:0019438,GO:0019538,GO:0034641,GO:0034654,GO:0036211,GO:0043170,GO:0043412,GO:0044237,GO:0044238,GO:0044249,GO:0044260,GO:0044267,GO:0044271,GO:0044281,GO:0044424,GO:0044444,GO:0044464,GO:0046349,GO:0046483,GO:0046777,GO:0055086,GO:0071704,GO:1901135,GO:1901137,GO:1901360,GO:1901362,GO:1901564,GO:1901576;em_BiGG_Reaction=iSBO_1134.SBO_3206	99.99	186.28	ko00000,ko00001,ko01000	iSBO_1134.SBO_3206		G	5.4.2.10	GO:0003674,GO:0003824,GO:0004614,GO:0004615,GO:0005575,GO:0005622,GO:0005623,GO:0005737,GO:0005829,GO:0005975,GO:0006040,GO:0006047,GO:0006048,GO:0006139,GO:0006464,GO:0006468,GO:0006725,GO:0006793,GO:0006796,GO:0006807,GO:0008150,GO:0008152,GO:0008966,GO:0009058,GO:0009225,GO:0009226,GO:0009987,GO:0016310,GO:0016853,GO:0016866,GO:0016868,GO:0018130,GO:0019438,GO:0019538,GO:0034641,GO:0034654,GO:0036211,GO:0043170,GO:0043412,GO:0044237,GO:0044238,GO:0044249,GO:0044260,GO:0044267,GO:0044271,GO:0044281,GO:0044424,GO:0044444,GO:0044464,GO:0046349,GO:0046483,GO:0046777,GO:0055086,GO:0071704,GO:1901135,GO:1901137,GO:1901360,GO:1901362,GO:1901564,GO:1901576		ko00520,ko01100,ko01130,map00520,map01100,map01130	R02060		ko:K03431	RC00408	COG1109@1|root,COG1109@2|Bacteria,1MU24@1224|Proteobacteria,1RMR2@1236|Gammaproteobacteria,464J6@72275|Alteromonadaceae	PGM_PMM_I,PGM_PMM_II,PGM_PMM_III,PGM_PMM_IV	glmM	Catalyzes the conversion of glucosamine-6-phosphate to glucosamine-1-phosphate	0	1236|Gammaproteobacteria	865	1004785.AMBLS11_08545	100	0.47	0	AGGA	5-10bp	11.71	18.6	ATG	3.85	1.87		K03431	glmM; phosphoglucosamine mutase [EC:5.4.2.10]	1
batch10_bc1019_metaflye_ccs_contig_1_Thalassospira_1233	Thalassospira_1907	1_1233_batch10_bc1019_metaflye_ccs_contig_1_Thalassospira	batch10_bc1019_metaflye_ccs_contig_1_Thalassospira	Prodigal_v2.6.3	CDS	1294533	1295882	191.22	-	0	ID=1_1233_batch10_bc1019_metaflye_ccs_contig_1_Thalassospira;partial=00;start_type=ATG;rbs_motif=GGA/GAG/AGG;rbs_spacer=5-10bp;gc_cont=0.566;conf=99.99;score=191.22;cscore=185.66;sscore=5.56;rscore=3.43;uscore=-0.68;tscore=3.47;em_ID=batch10_bc1019_metaflye_ccs_contig_1_Thalassospira_1233;em_target=1123366.TH3_19537;em_score=869.0;em_evalue=0.0;em_tcov=100.0;em_OGs=COG1109@1|root,COG1109@2|Bacteria,1MU24@1224|Proteobacteria,2TQWH@28211|Alphaproteobacteria,2JPJE@204441|Rhodospirillales;em_COG_cat=G;em_desc=Catalyzes the conversion of glucosamine-6-phosphate to glucosamine-1-phosphate;em_max_annot_lvl=204441|Rhodospirillales;em_Preferred_name=glmM;em_PFAMs=PGM_PMM_I,PGM_PMM_II,PGM_PMM_III,PGM_PMM_IV;em_EC=5.4.2.10;em_KEGG_ko=ko:K03431;em_KEGG_Pathway=ko00520,ko01100,ko01130,map00520,map01100,map01130;em_KEGG_Reaction=R02060;em_KEGG_rclass=RC00408;em_BRITE=ko00000,ko00001,ko01000;em_GOs=	99.99	185.66	ko00000,ko00001,ko01000			G	5.4.2.10			ko00520,ko01100,ko01130,map00520,map01100,map01130	R02060		ko:K03431	RC00408	COG1109@1|root,COG1109@2|Bacteria,1MU24@1224|Proteobacteria,2TQWH@28211|Alphaproteobacteria,2JPJE@204441|Rhodospirillales	PGM_PMM_I,PGM_PMM_II,PGM_PMM_III,PGM_PMM_IV	glmM	Catalyzes the conversion of glucosamine-6-phosphate to glucosamine-1-phosphate	0	204441|Rhodospirillales	869	1123366.TH3_19537	100	0.566	0	GGA/GAG/AGG	5-10bp	3.43	5.56	ATG	3.47	-0.68		K03431	glmM; phosphoglucosamine mutase [EC:5.4.2.10]	1
batch10_bc1022_metaflye_ccs_contig_1_Marinobacter_2621	Marinobacter_1943	1_2621_batch10_bc1022_metaflye_ccs_contig_1_Marinobacter	batch10_bc1022_metaflye_ccs_contig_1_Marinobacter	Prodigal_v2.6.3	CDS	2854665	2856008	145.71	-	0	ID=1_2621_batch10_bc1022_metaflye_ccs_contig_1_Marinobacter;partial=00;start_type=ATG;rbs_motif=GGAGG;rbs_spacer=5-10bp;gc_cont=0.582;conf=100.00;score=145.71;cscore=129.57;sscore=16.14;rscore=10.27;uscore=0.50;tscore=4.07;em_ID=batch10_bc1022_metaflye_ccs_contig_1_Marinobacter_2621;em_target=1415754.JQMK01000014_gene648;em_score=868.0;em_evalue=0.0;em_tcov=100.0;em_OGs=COG1109@1|root,COG1109@2|Bacteria,1MU24@1224|Proteobacteria,1RMR2@1236|Gammaproteobacteria,464J6@72275|Alteromonadaceae;em_COG_cat=G;em_desc=Catalyzes the conversion of glucosamine-6-phosphate to glucosamine-1-phosphate;em_max_annot_lvl=1236|Gammaproteobacteria;em_Preferred_name=glmM;em_EC=5.4.2.10;em_KEGG_ko=ko:K03431;em_KEGG_Pathway=ko00520,ko01100,ko01130,map00520,map01100,map01130;em_KEGG_Reaction=R02060;em_KEGG_rclass=RC00408;em_BRITE=ko00000,ko00001,ko01000;em_PFAMs=PGM_PMM_I,PGM_PMM_II,PGM_PMM_III,PGM_PMM_IV;em_GOs=	100	129.57	ko00000,ko00001,ko01000			G	5.4.2.10			ko00520,ko01100,ko01130,map00520,map01100,map01130	R02060		ko:K03431	RC00408	COG1109@1|root,COG1109@2|Bacteria,1MU24@1224|Proteobacteria,1RMR2@1236|Gammaproteobacteria,464J6@72275|Alteromonadaceae	PGM_PMM_I,PGM_PMM_II,PGM_PMM_III,PGM_PMM_IV	glmM	Catalyzes the conversion of glucosamine-6-phosphate to glucosamine-1-phosphate	0	1236|Gammaproteobacteria	868	1415754.JQMK01000014_gene648	100	0.582	0	GGAGG	5-10bp	10.27	16.14	ATG	4.07	0.5		K03431	glmM; phosphoglucosamine mutase [EC:5.4.2.10]	1
batch10.bc1021.metaflye_ccs_contig_1_3852	Pseudohoeflea_1940	1_3852_batch10.bc1021.metaflye_ccs_contig_1	batch10.bc1021.metaflye_ccs_contig_1	Prodigal_v2.6.3	CDS	3956566	3957918	261.41	-	0	ID=1_3852_batch10.bc1021.metaflye_ccs_contig_1;partial=00;start_type=ATG;rbs_motif=GGA/GAG/AGG;rbs_spacer=5-10bp;gc_cont=0.626;conf=99.99;score=261.41;cscore=257.93;sscore=3.48;rscore=2.06;uscore=-1.11;tscore=3.19;em_ID=batch10.bc1021.metaflye_ccs_contig_1_3852;em_target=411684.HPDFL43_15217;em_score=746.0;em_evalue=2.38e-270;em_tcov=100.0;em_OGs=COG1109@1|root,COG1109@2|Bacteria,1MU24@1224|Proteobacteria,2TQWH@28211|Alphaproteobacteria,43HB0@69277|Phyllobacteriaceae;em_COG_cat=G;em_desc=Catalyzes the conversion of glucosamine-6-phosphate to glucosamine-1-phosphate;em_max_annot_lvl=28211|Alphaproteobacteria;em_Preferred_name=glmM;em_PFAMs=PGM_PMM_I,PGM_PMM_II,PGM_PMM_III,PGM_PMM_IV;em_EC=5.4.2.10;em_KEGG_ko=ko:K03431;em_KEGG_Pathway=ko00520,ko01100,ko01130,map00520,map01100,map01130;em_KEGG_Reaction=R02060;em_KEGG_rclass=RC00408;em_BRITE=ko00000,ko00001,ko01000;em_GOs=	99.99	257.93	ko00000,ko00001,ko01000			G	5.4.2.10			ko00520,ko01100,ko01130,map00520,map01100,map01130	R02060		ko:K03431	RC00408	COG1109@1|root,COG1109@2|Bacteria,1MU24@1224|Proteobacteria,2TQWH@28211|Alphaproteobacteria,43HB0@69277|Phyllobacteriaceae	PGM_PMM_I,PGM_PMM_II,PGM_PMM_III,PGM_PMM_IV	glmM	Catalyzes the conversion of glucosamine-6-phosphate to glucosamine-1-phosphate	2.4e-270	28211|Alphaproteobacteria	746	411684.HPDFL43_15217	100	0.626	0	GGA/GAG/AGG	5-10bp	2.06	3.48	ATG	3.19	-1.11		K03431	glmM; phosphoglucosamine mutase [EC:5.4.2.10]	1
MED4_genome_246	MED4	1_246_MED4_genome	MED4_genome	Prodigal_v2.6.3	CDS	234650	236008	202.94	-	0	ID=1_246_MED4_genome;partial=00;start_type=ATG;rbs_motif=TAA;rbs_spacer=4bp;gc_cont=0.294;conf=99.99;score=202.94;cscore=194.59;sscore=8.35;rscore=4.40;uscore=1.98;tscore=2.63;em_ID=MED4_genome_246;em_target=59919.PMM0241;em_score=892.0;em_evalue=0.0;em_tcov=100.0;em_OGs=COG1109@1|root,COG1109@2|Bacteria,1G0RP@1117|Cyanobacteria,1MKJW@1212|Prochloraceae;em_COG_cat=G;em_desc=Catalyzes the conversion of glucosamine-6-phosphate to glucosamine-1-phosphate;em_max_annot_lvl=1117|Cyanobacteria;em_Preferred_name=glmM;em_PFAMs=PGM_PMM_I,PGM_PMM_II,PGM_PMM_III,PGM_PMM_IV;em_GOs=;em_EC=5.4.2.10;em_KEGG_ko=ko:K03431;em_KEGG_Pathway=ko00520,ko01100,ko01130,map00520,map01100,map01130;em_KEGG_Reaction=R02060;em_KEGG_rclass=RC00408;em_BRITE=ko00000,ko00001,ko01000	99.99	194.59	ko00000,ko00001,ko01000			G	5.4.2.10			ko00520,ko01100,ko01130,map00520,map01100,map01130	R02060		ko:K03431	RC00408	COG1109@1|root,COG1109@2|Bacteria,1G0RP@1117|Cyanobacteria,1MKJW@1212|Prochloraceae	PGM_PMM_I,PGM_PMM_II,PGM_PMM_III,PGM_PMM_IV	glmM	Catalyzes the conversion of glucosamine-6-phosphate to glucosamine-1-phosphate	0	1117|Cyanobacteria	892	59919.PMM0241	100	0.294	0	TAA	4bp	4.4	8.35	ATG	2.63	1.98		K03431	glmM; phosphoglucosamine mutase [EC:5.4.2.10]	1
MED4_genome_174	MED4	1_174_MED4_genome	MED4_genome	Prodigal_v2.6.3	CDS	162339	163040	85.66	#ERROR!	0	ID=1_174_MED4_genome;partial=00;start_type=ATG;rbs_motif=None;rbs_spacer=None;gc_cont=0.303;conf=100.00;score=85.66;cscore=87.91;sscore=-2.25;rscore=-4.59;uscore=-0.29;tscore=2.63;em_ID=MED4_genome_174;em_target=59919.PMM0168;em_score=462.0;em_evalue=2.6e-165;em_tcov=100.0;em_OGs=COG2227@1|root,COG2227@2|Bacteria,1G0BU@1117|Cyanobacteria,1MM4P@1212|Prochloraceae;em_COG_cat=H;em_desc=Alternative locus ID;em_max_annot_lvl=1117|Cyanobacteria;em_Preferred_name=chlM;em_PFAMs=Mg-por_mtran_C,PrmA,Ubie_methyltran;em_EC=2.1.1.11;em_KEGG_ko=ko:K03428;em_KEGG_Pathway=ko00860,ko01100,ko01110,map00860,map01100,map01110;em_KEGG_Reaction=R04237;em_KEGG_rclass=RC00003,RC00460;em_BRITE=ko00000,ko00001,ko01000;em_GOs=	100	87.91	ko00000,ko00001,ko01000			H	2.1.1.11			ko00860,ko01100,ko01110,map00860,map01100,map01110	R04237		ko:K03428	RC00003,RC00460	COG2227@1|root,COG2227@2|Bacteria,1G0BU@1117|Cyanobacteria,1MM4P@1212|Prochloraceae	Mg-por_mtran_C,PrmA,Ubie_methyltran	chlM	Alternative locus ID	2.6e-165	1117|Cyanobacteria	462	59919.PMM0168	100	0.303	0	None	None	-4.59	-2.25	ATG	2.63	-0.29		K03428	bchM, chlM; magnesium-protoporphyrin O-methyltransferase [EC:2.1.1.11]	1
batch10_bc1018_metaflye_ccs_contig_1_Alteromonas_1914	Alteromonas_1904	1_1914_batch10_bc1018_metaflye_ccs_contig_1_Alteromonas	batch10_bc1018_metaflye_ccs_contig_1_Alteromonas	Prodigal_v2.6.3	CDS	2241146	2243575	319.49	#ERROR!	0	ID=1_1914_batch10_bc1018_metaflye_ccs_contig_1_Alteromonas;partial=00;start_type=ATG;rbs_motif=AGGA;rbs_spacer=5-10bp;gc_cont=0.449;conf=99.99;score=319.49;cscore=304.89;sscore=14.60;rscore=11.71;uscore=-0.96;tscore=3.85;em_ID=batch10_bc1018_metaflye_ccs_contig_1_Alteromonas_1914;em_target=500637.PROVRUST_06815;em_score=1575.0;em_evalue=0.0;em_tcov=98.5;em_OGs=COG0286@1|root,COG0286@2|Bacteria,1MW3A@1224|Proteobacteria,1RMRA@1236|Gammaproteobacteria,3Z8XQ@586|Providencia;em_COG_cat=V;em_desc=COG0286 Type I restriction-modification system methyltransferase subunit;em_max_annot_lvl=1236|Gammaproteobacteria;em_Preferred_name=hsdM;em_EC=2.1.1.72;em_KEGG_ko=ko:K03427;em_BRITE=ko00000,ko01000,ko02048;em_PFAMs=HsdM_N,N6_Mtase	99.99	304.89	ko00000,ko01000,ko02048			V	2.1.1.72						ko:K03427		COG0286@1|root,COG0286@2|Bacteria,1MW3A@1224|Proteobacteria,1RMRA@1236|Gammaproteobacteria,3Z8XQ@586|Providencia	HsdM_N,N6_Mtase	hsdM	COG0286 Type I restriction-modification system methyltransferase subunit	0	1236|Gammaproteobacteria	1575	500637.PROVRUST_06815	98.5	0.449	0	AGGA	5-10bp	11.71	14.6	ATG	3.85	-0.96		K03427	hsdM; type I restriction enzyme M protein [EC:2.1.1.72]	1
batch10_bc1018_metaflye_ccs_contig_1_Alteromonas_754	Alteromonas_1904	1_754_batch10_bc1018_metaflye_ccs_contig_1_Alteromonas	batch10_bc1018_metaflye_ccs_contig_1_Alteromonas	Prodigal_v2.6.3	CDS	907705	909339	210.31	-	0	ID=1_754_batch10_bc1018_metaflye_ccs_contig_1_Alteromonas;partial=00;start_type=ATG;rbs_motif=AGGA/GGAG/GAGG;rbs_spacer=11-12bp;gc_cont=0.442;conf=99.99;score=210.31;cscore=198.94;sscore=11.37;rscore=5.26;uscore=1.35;tscore=3.85;em_ID=batch10_bc1018_metaflye_ccs_contig_1_Alteromonas_754;em_target=1565129.JSFF01000024_gene1427;em_score=999.0;em_evalue=0.0;em_tcov=99.6;em_OGs=COG0286@1|root,COG0286@2|Bacteria,1MW3A@1224|Proteobacteria,1RMRA@1236|Gammaproteobacteria,2QDP9@267890|Shewanellaceae;em_COG_cat=L;em_desc=Eco57I restriction-modification methylase;em_max_annot_lvl=1236|Gammaproteobacteria;em_Preferred_name=;em_PFAMs=HsdM_N,N6_Mtase;em_EC=2.1.1.72;em_KEGG_ko=ko:K03427;em_BRITE=ko00000,ko01000,ko02048	99.99	198.94	ko00000,ko01000,ko02048			L	2.1.1.72						ko:K03427		COG0286@1|root,COG0286@2|Bacteria,1MW3A@1224|Proteobacteria,1RMRA@1236|Gammaproteobacteria,2QDP9@267890|Shewanellaceae	HsdM_N,N6_Mtase		Eco57I restriction-modification methylase	0	1236|Gammaproteobacteria	999	1565129.JSFF01000024_gene1427	99.6	0.442	0	AGGA/GGAG/GAGG	11-12bp	5.26	11.37	ATG	3.85	1.35		K03427	hsdM; type I restriction enzyme M protein [EC:2.1.1.72]	1
batch10_bc1019_metaflye_ccs_contig_1_Thalassospira_199	Thalassospira_1907	1_199_batch10_bc1019_metaflye_ccs_contig_1_Thalassospira	batch10_bc1019_metaflye_ccs_contig_1_Thalassospira	Prodigal_v2.6.3	CDS	229653	231215	184.82	-	0	ID=1_199_batch10_bc1019_metaflye_ccs_contig_1_Thalassospira;partial=00;start_type=ATG;rbs_motif=AGGA;rbs_spacer=5-10bp;gc_cont=0.474;conf=99.99;score=184.82;cscore=170.95;sscore=13.87;rscore=8.18;uscore=2.22;tscore=3.47;em_ID=batch10_bc1019_metaflye_ccs_contig_1_Thalassospira_199;em_target=349966.DJ58_1128;em_score=873.0;em_evalue=0.0;em_tcov=98.9;em_OGs=COG0286@1|root,COG0286@2|Bacteria,1MW3A@1224|Proteobacteria,1RMRA@1236|Gammaproteobacteria,41G2D@629|Yersinia;em_COG_cat=V;em_desc=hsdM type I restriction-modification system, M subunit;em_max_annot_lvl=1236|Gammaproteobacteria;em_Preferred_name=hsdM;em_EC=2.1.1.72;em_KEGG_ko=ko:K03427;em_BRITE=ko00000,ko01000,ko02048;em_PFAMs=HsdM_N,N6_Mtase	99.99	170.95	ko00000,ko01000,ko02048			V	2.1.1.72						ko:K03427		COG0286@1|root,COG0286@2|Bacteria,1MW3A@1224|Proteobacteria,1RMRA@1236|Gammaproteobacteria,41G2D@629|Yersinia	HsdM_N,N6_Mtase	hsdM	hsdM type I restriction-modification system, M subunit	0	1236|Gammaproteobacteria	873	349966.DJ58_1128	98.9	0.474	0	AGGA	5-10bp	8.18	13.87	ATG	3.47	2.22		K03427	hsdM; type I restriction enzyme M protein [EC:2.1.1.72]	1
batch10_bc1019_metaflye_ccs_contig_1_Thalassospira_4238	Thalassospira_1907	1_4238_batch10_bc1019_metaflye_ccs_contig_1_Thalassospira	batch10_bc1019_metaflye_ccs_contig_1_Thalassospira	Prodigal_v2.6.3	CDS	4557549	4558964	74.1	#ERROR!	0	ID=1_4238_batch10_bc1019_metaflye_ccs_contig_1_Thalassospira;partial=00;start_type=ATG;rbs_motif=GGAGG;rbs_spacer=5-10bp;gc_cont=0.454;conf=100.00;score=74.10;cscore=58.70;sscore=15.40;rscore=14.00;uscore=-1.42;tscore=3.47;em_ID=batch10_bc1019_metaflye_ccs_contig_1_Thalassospira_4238;em_target=1288298.rosmuc_00266;em_score=813.0;em_evalue=2.67e-296;em_tcov=100.0;em_OGs=COG0286@1|root,COG0286@2|Bacteria,1MW3A@1224|Proteobacteria,2TQQA@28211|Alphaproteobacteria,46RP5@74030|Roseovarius;em_COG_cat=H;em_desc=HsdM N-terminal domain;em_max_annot_lvl=28211|Alphaproteobacteria;em_PFAMs=HSDR_N_2,HsdM_N,N6_Mtase;em_Preferred_name=;em_EC=2.1.1.72;em_KEGG_ko=ko:K03427;em_BRITE=ko00000,ko01000,ko02048	100	58.7	ko00000,ko01000,ko02048			H	2.1.1.72						ko:K03427		COG0286@1|root,COG0286@2|Bacteria,1MW3A@1224|Proteobacteria,2TQQA@28211|Alphaproteobacteria,46RP5@74030|Roseovarius	HSDR_N_2,HsdM_N,N6_Mtase		HsdM N-terminal domain	2.7e-296	28211|Alphaproteobacteria	813	1288298.rosmuc_00266	100	0.454	0	GGAGG	5-10bp	14	15.4	ATG	3.47	-1.42		K03427	hsdM; type I restriction enzyme M protein [EC:2.1.1.72]	1
batch10_bc1022_metaflye_ccs_contig_1_Marinobacter_1088	Marinobacter_1943	1_1088_batch10_bc1022_metaflye_ccs_contig_1_Marinobacter	batch10_bc1022_metaflye_ccs_contig_1_Marinobacter	Prodigal_v2.6.3	CDS	1201575	1203071	265.98	-	0	ID=1_1088_batch10_bc1022_metaflye_ccs_contig_1_Marinobacter;partial=00;start_type=ATG;rbs_motif=GGA/GAG/AGG;rbs_spacer=11-12bp;gc_cont=0.569;conf=99.99;score=265.98;cscore=258.77;sscore=7.22;rscore=0.69;uscore=2.46;tscore=4.07;em_ID=batch10_bc1022_metaflye_ccs_contig_1_Marinobacter_1088;em_target=1288826.MSNKSG1_11378;em_score=962.0;em_evalue=0.0;em_tcov=100.0;em_OGs=COG0286@1|root,COG0286@2|Bacteria,1MW3A@1224|Proteobacteria,1RRVF@1236|Gammaproteobacteria,46A4B@72275|Alteromonadaceae;em_COG_cat=V;em_desc=COG0286 Type I restriction-modification system methyltransferase subunit;em_max_annot_lvl=1236|Gammaproteobacteria;em_Preferred_name=hsdM;em_PFAMs=HsdM_N,N6_Mtase;em_EC=2.1.1.72;em_KEGG_ko=ko:K03427;em_BRITE=ko00000,ko01000,ko02048	99.99	258.77	ko00000,ko01000,ko02048			V	2.1.1.72						ko:K03427		COG0286@1|root,COG0286@2|Bacteria,1MW3A@1224|Proteobacteria,1RRVF@1236|Gammaproteobacteria,46A4B@72275|Alteromonadaceae	HsdM_N,N6_Mtase	hsdM	COG0286 Type I restriction-modification system methyltransferase subunit	0	1236|Gammaproteobacteria	962	1288826.MSNKSG1_11378	100	0.569	0	GGA/GAG/AGG	11-12bp	0.69	7.22	ATG	4.07	2.46		K03427	hsdM; type I restriction enzyme M protein [EC:2.1.1.72]	1
batch10_bc1022_metaflye_ccs_contig_1_Marinobacter_2506	Marinobacter_1943	1_2506_batch10_bc1022_metaflye_ccs_contig_1_Marinobacter	batch10_bc1022_metaflye_ccs_contig_1_Marinobacter	Prodigal_v2.6.3	CDS	2725581	2727356	312.77	#ERROR!	0	ID=1_2506_batch10_bc1022_metaflye_ccs_contig_1_Marinobacter;partial=00;start_type=ATG;rbs_motif=GGA/GAG/AGG;rbs_spacer=5-10bp;gc_cont=0.554;conf=99.99;score=312.77;cscore=305.00;sscore=7.78;rscore=1.55;uscore=1.12;tscore=4.07;em_ID=batch10_bc1022_metaflye_ccs_contig_1_Marinobacter_2506;em_target=351348.Maqu_2389;em_score=1102.0;em_evalue=0.0;em_tcov=99.8;em_OGs=COG0286@1|root,COG0286@2|Bacteria,1MW3A@1224|Proteobacteria,1RMRA@1236|Gammaproteobacteria,46683@72275|Alteromonadaceae;em_COG_cat=V;em_desc=COG0286 Type I restriction-modification system methyltransferase subunit;em_max_annot_lvl=1236|Gammaproteobacteria;em_PFAMs=HsdM_N,N6_Mtase;em_Preferred_name=;em_EC=2.1.1.72;em_KEGG_ko=ko:K03427;em_BRITE=ko00000,ko01000,ko02048	99.99	305	ko00000,ko01000,ko02048			V	2.1.1.72						ko:K03427		COG0286@1|root,COG0286@2|Bacteria,1MW3A@1224|Proteobacteria,1RMRA@1236|Gammaproteobacteria,46683@72275|Alteromonadaceae	HsdM_N,N6_Mtase		COG0286 Type I restriction-modification system methyltransferase subunit	0	1236|Gammaproteobacteria	1102	351348.Maqu_2389	99.8	0.554	0	GGA/GAG/AGG	5-10bp	1.55	7.78	ATG	4.07	1.12		K03427	hsdM; type I restriction enzyme M protein [EC:2.1.1.72]	1
batch10_bc1022_metaflye_ccs_contig_1_Marinobacter_4282	Marinobacter_1943	1_4282_batch10_bc1022_metaflye_ccs_contig_1_Marinobacter	batch10_bc1022_metaflye_ccs_contig_1_Marinobacter	Prodigal_v2.6.3	CDS	4677705	4679690	262.15	#ERROR!	0	ID=1_4282_batch10_bc1022_metaflye_ccs_contig_1_Marinobacter;partial=00;start_type=ATG;rbs_motif=GGAG/GAGG;rbs_spacer=5-10bp;gc_cont=0.553;conf=99.99;score=262.15;cscore=249.29;sscore=12.86;rscore=9.01;uscore=-1.03;tscore=4.07;em_ID=batch10_bc1022_metaflye_ccs_contig_1_Marinobacter_4282;em_target=351348.Maqu_0234;em_score=1261.0;em_evalue=0.0;em_tcov=100.0;em_OGs=COG0286@1|root,COG0286@2|Bacteria,1MW3A@1224|Proteobacteria,1RMRA@1236|Gammaproteobacteria,4660K@72275|Alteromonadaceae;em_COG_cat=V;em_desc=COG0286 Type I restriction-modification system methyltransferase subunit;em_max_annot_lvl=1236|Gammaproteobacteria;em_Preferred_name=hsdM;em_PFAMs=HsdM_N,N6_Mtase;em_EC=2.1.1.72;em_KEGG_ko=ko:K03427;em_BRITE=ko00000,ko01000,ko02048	99.99	249.29	ko00000,ko01000,ko02048			V	2.1.1.72						ko:K03427		COG0286@1|root,COG0286@2|Bacteria,1MW3A@1224|Proteobacteria,1RMRA@1236|Gammaproteobacteria,4660K@72275|Alteromonadaceae	HsdM_N,N6_Mtase	hsdM	COG0286 Type I restriction-modification system methyltransferase subunit	0	1236|Gammaproteobacteria	1261	351348.Maqu_0234	100	0.553	0	GGAG/GAGG	5-10bp	9.01	12.86	ATG	4.07	-1.03		K03427	hsdM; type I restriction enzyme M protein [EC:2.1.1.72]	1
batch10.bc1021.metaflye_ccs_contig_1_1617	Pseudohoeflea_1940	1_1617_batch10.bc1021.metaflye_ccs_contig_1	batch10.bc1021.metaflye_ccs_contig_1	Prodigal_v2.6.3	CDS	1706110	1707252	119.56	-	0	ID=1_1617_batch10.bc1021.metaflye_ccs_contig_1;partial=00;start_type=ATG;rbs_motif=None;rbs_spacer=None;gc_cont=0.550;conf=100.00;score=119.56;cscore=122.02;sscore=-2.46;rscore=-6.53;uscore=-0.19;tscore=3.19;em_ID=batch10.bc1021.metaflye_ccs_contig_1_1617;em_target=1123366.TH3_20763;em_score=457.0;em_evalue=5.15e-153;em_tcov=48.8;em_OGs=COG0286@1|root,COG0286@2|Bacteria,1MW3A@1224|Proteobacteria,2TQQA@28211|Alphaproteobacteria,2JQSQ@204441|Rhodospirillales;em_COG_cat=V;em_desc=HsdM N-terminal domain;em_max_annot_lvl=204441|Rhodospirillales;em_PFAMs=HsdM_N,N6_Mtase;em_Preferred_name=hsdM;em_EC=2.1.1.72;em_KEGG_ko=ko:K03427;em_BRITE=ko00000,ko01000,ko02048	100	122.02	ko00000,ko01000,ko02048			V	2.1.1.72						ko:K03427		COG0286@1|root,COG0286@2|Bacteria,1MW3A@1224|Proteobacteria,2TQQA@28211|Alphaproteobacteria,2JQSQ@204441|Rhodospirillales	HsdM_N,N6_Mtase	hsdM	HsdM N-terminal domain	5.2e-153	204441|Rhodospirillales	457	1123366.TH3_20763	48.8	0.55	0	None	None	-6.53	-2.46	ATG	3.19	-0.19		K03427	hsdM; type I restriction enzyme M protein [EC:2.1.1.72]	1
batch10.bc1021.metaflye_ccs_contig_1_1618	Pseudohoeflea_1940	1_1618_batch10.bc1021.metaflye_ccs_contig_1	batch10.bc1021.metaflye_ccs_contig_1	Prodigal_v2.6.3	CDS	1707272	1708516	116.65	-	0	ID=1_1618_batch10.bc1021.metaflye_ccs_contig_1;partial=00;start_type=ATG;rbs_motif=GGAG/GAGG;rbs_spacer=5-10bp;gc_cont=0.565;conf=100.00;score=116.65;cscore=105.63;sscore=11.02;rscore=8.13;uscore=-0.30;tscore=3.19;em_ID=batch10.bc1021.metaflye_ccs_contig_1_1618;em_target=396588.Tgr7_1779;em_score=629.0;em_evalue=1.26e-219;em_tcov=47.1;em_OGs=COG0286@1|root,COG0286@2|Bacteria,1MW3A@1224|Proteobacteria,1RMRA@1236|Gammaproteobacteria,1WVVZ@135613|Chromatiales;em_COG_cat=V;em_desc=HsdM N-terminal domain;em_max_annot_lvl=135613|Chromatiales;em_PFAMs=HsdM_N,N6_Mtase;em_Preferred_name=;em_EC=2.1.1.72;em_KEGG_ko=ko:K03427;em_BRITE=ko00000,ko01000,ko02048	100	105.63	ko00000,ko01000,ko02048			V	2.1.1.72						ko:K03427		COG0286@1|root,COG0286@2|Bacteria,1MW3A@1224|Proteobacteria,1RMRA@1236|Gammaproteobacteria,1WVVZ@135613|Chromatiales	HsdM_N,N6_Mtase		HsdM N-terminal domain	1.3e-219	135613|Chromatiales	629	396588.Tgr7_1779	47.1	0.565	0	GGAG/GAGG	5-10bp	8.13	11.02	ATG	3.19	-0.3		K03427	hsdM; type I restriction enzyme M protein [EC:2.1.1.72]	1
batch10.bc1021.metaflye_ccs_contig_1_806	Pseudohoeflea_1940	1_806_batch10.bc1021.metaflye_ccs_contig_1	batch10.bc1021.metaflye_ccs_contig_1	Prodigal_v2.6.3	CDS	839802	841148	84.1	-	0	ID=1_806_batch10.bc1021.metaflye_ccs_contig_1;partial=00;start_type=ATG;rbs_motif=GGA/GAG/AGG;rbs_spacer=5-10bp;gc_cont=0.600;conf=100.00;score=84.10;cscore=75.72;sscore=8.37;rscore=2.06;uscore=1.89;tscore=3.19;em_ID=batch10.bc1021.metaflye_ccs_contig_1_806;em_target=1500304.JQKY01000004_gene1747;em_score=620.0;em_evalue=4.36e-220;em_tcov=64.9;em_OGs=COG0286@1|root,COG0286@2|Bacteria,1MW3A@1224|Proteobacteria,2TQQA@28211|Alphaproteobacteria,4BGFW@82115|Rhizobiaceae;em_COG_cat=V;em_desc=HsdM N-terminal domain;em_max_annot_lvl=28211|Alphaproteobacteria;em_PFAMs=HSDR_N_2,HsdM_N,Methylase_S,N6_Mtase;em_Preferred_name=;em_EC=2.1.1.72;em_KEGG_ko=ko:K03427;em_BRITE=ko00000,ko01000,ko02048	100	75.72	ko00000,ko01000,ko02048			V	2.1.1.72						ko:K03427		COG0286@1|root,COG0286@2|Bacteria,1MW3A@1224|Proteobacteria,2TQQA@28211|Alphaproteobacteria,4BGFW@82115|Rhizobiaceae	HSDR_N_2,HsdM_N,Methylase_S,N6_Mtase		HsdM N-terminal domain	4.4e-220	28211|Alphaproteobacteria	620	1500304.JQKY01000004_gene1747	64.9	0.6	0	GGA/GAG/AGG	5-10bp	2.06	8.37	ATG	3.19	1.89		K03427	hsdM; type I restriction enzyme M protein [EC:2.1.1.72]	1
batch10_bc1018_metaflye_ccs_contig_1_Alteromonas_403	Alteromonas_1904	1_403_batch10_bc1018_metaflye_ccs_contig_1_Alteromonas	batch10_bc1018_metaflye_ccs_contig_1_Alteromonas	Prodigal_v2.6.3	CDS	482196	483029	79.28	-	0	ID=1_403_batch10_bc1018_metaflye_ccs_contig_1_Alteromonas;partial=00;start_type=ATG;rbs_motif=AGGAG;rbs_spacer=5-10bp;gc_cont=0.454;conf=100.00;score=79.28;cscore=58.91;sscore=20.37;rscore=14.53;uscore=2.64;tscore=3.85;em_ID=batch10_bc1018_metaflye_ccs_contig_1_Alteromonas_403;em_target=1004785.AMBLS11_17340;em_score=544.0;em_evalue=2.61e-196;em_tcov=100.0;em_OGs=COG2816@1|root,COG2816@2|Bacteria,1QGCX@1224|Proteobacteria,1RP0Y@1236|Gammaproteobacteria,466XD@72275|Alteromonadaceae;em_COG_cat=L;em_desc=COG2816 NTP pyrophosphohydrolases containing a Zn-finger, probably nucleic-acid-binding;em_max_annot_lvl=1236|Gammaproteobacteria;em_Preferred_name=nudC;em_PFAMs=NUDIX,NUDIX-like,zf-NADH-PPase;em_EC=3.6.1.22;em_KEGG_ko=ko:K03426;em_KEGG_Pathway=ko00760,ko01100,ko04146,map00760,map01100,map04146;em_KEGG_Reaction=R00103,R03004,R11104;em_KEGG_rclass=RC00002;em_BRITE=ko00000,ko00001,ko01000;em_BiGG_Reaction=iAF1260.b3996,iB21_1397.B21_03826,iBWG_1329.BWG_3656,iEC55989_1330.EC55989_4481,iECBD_1354.ECBD_4036,iECB_1328.ECB_03873,iECDH10B_1368.ECDH10B_4185,iECDH1ME8569_1439.ECDH1ME8569_3856,iECD_1391.ECD_03873,iECIAI1_1343.ECIAI1_4211,iECO103_1326.ECO103_4745,iECO111_1330.ECO111_4813,iECO26_1355.ECO26_5105,iECSE_1348.ECSE_4284,iECW_1372.ECW_m4355,iEKO11_1354.EKO11_4325,iETEC_1333.ETEC_4256,iEcDH1_1363.EcDH1_3998,iEcE24377_1341.EcE24377A_4539,iEcHS_1320.EcHS_A4230,iEcolC_1368.EcolC_4029,iJO1366.b3996,iPC815.YPO3736,iSSON_1240.SSON_4169,iUMNK88_1353.UMNK88_4837,iWFL_1372.ECW_m4355,iY75_1357.Y75_RS17065,iYL1228.KPN_04378;em_GOs=GO:0003674,GO:0003824,GO:0004551,GO:0005488,GO:0006139,GO:0006259,GO:0006281,GO:0006725,GO:0006807,GO:0006950,GO:0006974,GO:0008150,GO:0008152,GO:0009987,GO:0016462,GO:0016787,GO:0016817,GO:0016818,GO:0030145,GO:0033554,GO:0034641,GO:0035529,GO:0043167,GO:0043169,GO:0043170,GO:0044237,GO:0044238,GO:0044260,GO:0046483,GO:0046872,GO:0046914,GO:0050896,GO:0051716,GO:0071704,GO:0090304,GO:1901360	100	58.91	ko00000,ko00001,ko01000	iAF1260.b3996,iB21_1397.B21_03826,iBWG_1329.BWG_3656,iEC55989_1330.EC55989_4481,iECBD_1354.ECBD_4036,iECB_1328.ECB_03873,iECDH10B_1368.ECDH10B_4185,iECDH1ME8569_1439.ECDH1ME8569_3856,iECD_1391.ECD_03873,iECIAI1_1343.ECIAI1_4211,iECO103_1326.ECO103_4745,iECO111_1330.ECO111_4813,iECO26_1355.ECO26_5105,iECSE_1348.ECSE_4284,iECW_1372.ECW_m4355,iEKO11_1354.EKO11_4325,iETEC_1333.ETEC_4256,iEcDH1_1363.EcDH1_3998,iEcE24377_1341.EcE24377A_4539,iEcHS_1320.EcHS_A4230,iEcolC_1368.EcolC_4029,iJO1366.b3996,iPC815.YPO3736,iSSON_1240.SSON_4169,iUMNK88_1353.UMNK88_4837,iWFL_1372.ECW_m4355,iY75_1357.Y75_RS17065,iYL1228.KPN_04378		L	3.6.1.22	GO:0003674,GO:0003824,GO:0004551,GO:0005488,GO:0006139,GO:0006259,GO:0006281,GO:0006725,GO:0006807,GO:0006950,GO:0006974,GO:0008150,GO:0008152,GO:0009987,GO:0016462,GO:0016787,GO:0016817,GO:0016818,GO:0030145,GO:0033554,GO:0034641,GO:0035529,GO:0043167,GO:0043169,GO:0043170,GO:0044237,GO:0044238,GO:0044260,GO:0046483,GO:0046872,GO:0046914,GO:0050896,GO:0051716,GO:0071704,GO:0090304,GO:1901360		ko00760,ko01100,ko04146,map00760,map01100,map04146	R00103,R03004,R11104		ko:K03426	RC00002	COG2816@1|root,COG2816@2|Bacteria,1QGCX@1224|Proteobacteria,1RP0Y@1236|Gammaproteobacteria,466XD@72275|Alteromonadaceae	NUDIX,NUDIX-like,zf-NADH-PPase	nudC	COG2816 NTP pyrophosphohydrolases containing a Zn-finger, probably nucleic-acid-binding	2.6e-196	1236|Gammaproteobacteria	544	1004785.AMBLS11_17340	100	0.454	0	AGGAG	5-10bp	14.53	20.37	ATG	3.85	2.64		K03426	NUDT12_13, nudC; NAD+ diphosphatase [EC:3.6.1.22]	1
batch10_bc1019_metaflye_ccs_contig_1_Thalassospira_2697	Thalassospira_1907	1_2697_batch10_bc1019_metaflye_ccs_contig_1_Thalassospira	batch10_bc1019_metaflye_ccs_contig_1_Thalassospira	Prodigal_v2.6.3	CDS	2860538	2861464	97.47	-	0	ID=1_2697_batch10_bc1019_metaflye_ccs_contig_1_Thalassospira;partial=00;start_type=ATG;rbs_motif=AGGA/GGAG/GAGG;rbs_spacer=11-12bp;gc_cont=0.547;conf=100.00;score=97.47;cscore=89.04;sscore=8.43;rscore=4.38;uscore=1.22;tscore=3.47;em_ID=batch10_bc1019_metaflye_ccs_contig_1_Thalassospira_2697;em_target=1123366.TH3_18013;em_score=635.0;em_evalue=4.32e-231;em_tcov=100.0;em_OGs=COG2816@1|root,COG2816@2|Bacteria,1QGCX@1224|Proteobacteria,2TVMG@28211|Alphaproteobacteria,2JPY6@204441|Rhodospirillales;em_COG_cat=L;em_desc=COG2816 NTP pyrophosphohydrolases containing a Zn-finger, probably nucleic-acid-binding;em_max_annot_lvl=204441|Rhodospirillales;em_Preferred_name=;em_PFAMs=NUDIX,NUDIX-like,zf-NADH-PPase;em_EC=3.6.1.22;em_KEGG_ko=ko:K03426;em_KEGG_Pathway=ko00760,ko01100,ko04146,map00760,map01100,map04146;em_KEGG_Reaction=R00103,R03004,R11104;em_KEGG_rclass=RC00002;em_BRITE=ko00000,ko00001,ko01000	100	89.04	ko00000,ko00001,ko01000			L	3.6.1.22			ko00760,ko01100,ko04146,map00760,map01100,map04146	R00103,R03004,R11104		ko:K03426	RC00002	COG2816@1|root,COG2816@2|Bacteria,1QGCX@1224|Proteobacteria,2TVMG@28211|Alphaproteobacteria,2JPY6@204441|Rhodospirillales	NUDIX,NUDIX-like,zf-NADH-PPase		COG2816 NTP pyrophosphohydrolases containing a Zn-finger, probably nucleic-acid-binding	4.3e-231	204441|Rhodospirillales	635	1123366.TH3_18013	100	0.547	0	AGGA/GGAG/GAGG	11-12bp	4.38	8.43	ATG	3.47	1.22		K03426	NUDT12_13, nudC; NAD+ diphosphatase [EC:3.6.1.22]	1
batch10_bc1022_metaflye_ccs_contig_1_Marinobacter_256	Marinobacter_1943	1_256_batch10_bc1022_metaflye_ccs_contig_1_Marinobacter	batch10_bc1022_metaflye_ccs_contig_1_Marinobacter	Prodigal_v2.6.3	CDS	278565	279386	68.96	#ERROR!	0	ID=1_256_batch10_bc1022_metaflye_ccs_contig_1_Marinobacter;partial=00;start_type=ATG;rbs_motif=GGA/GAG/AGG;rbs_spacer=5-10bp;gc_cont=0.596;conf=100.00;score=68.96;cscore=59.89;sscore=9.07;rscore=1.55;uscore=3.44;tscore=4.07;em_ID=batch10_bc1022_metaflye_ccs_contig_1_Marinobacter_256;em_target=443152.MDG893_11596;em_score=539.0;em_evalue=2.61e-194;em_tcov=100.0;em_OGs=COG2816@1|root,COG2816@2|Bacteria,1QGCX@1224|Proteobacteria,1RP0Y@1236|Gammaproteobacteria,466XD@72275|Alteromonadaceae;em_COG_cat=L;em_desc=COG2816 NTP pyrophosphohydrolases containing a Zn-finger, probably nucleic-acid-binding;em_max_annot_lvl=1236|Gammaproteobacteria;em_Preferred_name=nudC;em_PFAMs=NUDIX,NUDIX-like,zf-NADH-PPase;em_EC=3.6.1.22;em_KEGG_ko=ko:K03426;em_KEGG_Pathway=ko00760,ko01100,ko04146,map00760,map01100,map04146;em_KEGG_Reaction=R00103,R03004,R11104;em_KEGG_rclass=RC00002;em_BRITE=ko00000,ko00001,ko01000;em_BiGG_Reaction=iAF1260.b3996,iB21_1397.B21_03826,iBWG_1329.BWG_3656,iEC55989_1330.EC55989_4481,iECBD_1354.ECBD_4036,iECB_1328.ECB_03873,iECDH10B_1368.ECDH10B_4185,iECDH1ME8569_1439.ECDH1ME8569_3856,iECD_1391.ECD_03873,iECIAI1_1343.ECIAI1_4211,iECO103_1326.ECO103_4745,iECO111_1330.ECO111_4813,iECO26_1355.ECO26_5105,iECSE_1348.ECSE_4284,iECW_1372.ECW_m4355,iEKO11_1354.EKO11_4325,iETEC_1333.ETEC_4256,iEcDH1_1363.EcDH1_3998,iEcE24377_1341.EcE24377A_4539,iEcHS_1320.EcHS_A4230,iEcolC_1368.EcolC_4029,iJO1366.b3996,iPC815.YPO3736,iSSON_1240.SSON_4169,iUMNK88_1353.UMNK88_4837,iWFL_1372.ECW_m4355,iY75_1357.Y75_RS17065,iYL1228.KPN_04378;em_GOs=GO:0003674,GO:0003824,GO:0004551,GO:0005488,GO:0006139,GO:0006259,GO:0006281,GO:0006725,GO:0006807,GO:0006950,GO:0006974,GO:0008150,GO:0008152,GO:0009987,GO:0016462,GO:0016787,GO:0016817,GO:0016818,GO:0030145,GO:0033554,GO:0034641,GO:0035529,GO:0043167,GO:0043169,GO:0043170,GO:0044237,GO:0044238,GO:0044260,GO:0046483,GO:0046872,GO:0046914,GO:0050896,GO:0051716,GO:0071704,GO:0090304,GO:1901360	100	59.89	ko00000,ko00001,ko01000	iAF1260.b3996,iB21_1397.B21_03826,iBWG_1329.BWG_3656,iEC55989_1330.EC55989_4481,iECBD_1354.ECBD_4036,iECB_1328.ECB_03873,iECDH10B_1368.ECDH10B_4185,iECDH1ME8569_1439.ECDH1ME8569_3856,iECD_1391.ECD_03873,iECIAI1_1343.ECIAI1_4211,iECO103_1326.ECO103_4745,iECO111_1330.ECO111_4813,iECO26_1355.ECO26_5105,iECSE_1348.ECSE_4284,iECW_1372.ECW_m4355,iEKO11_1354.EKO11_4325,iETEC_1333.ETEC_4256,iEcDH1_1363.EcDH1_3998,iEcE24377_1341.EcE24377A_4539,iEcHS_1320.EcHS_A4230,iEcolC_1368.EcolC_4029,iJO1366.b3996,iPC815.YPO3736,iSSON_1240.SSON_4169,iUMNK88_1353.UMNK88_4837,iWFL_1372.ECW_m4355,iY75_1357.Y75_RS17065,iYL1228.KPN_04378		L	3.6.1.22	GO:0003674,GO:0003824,GO:0004551,GO:0005488,GO:0006139,GO:0006259,GO:0006281,GO:0006725,GO:0006807,GO:0006950,GO:0006974,GO:0008150,GO:0008152,GO:0009987,GO:0016462,GO:0016787,GO:0016817,GO:0016818,GO:0030145,GO:0033554,GO:0034641,GO:0035529,GO:0043167,GO:0043169,GO:0043170,GO:0044237,GO:0044238,GO:0044260,GO:0046483,GO:0046872,GO:0046914,GO:0050896,GO:0051716,GO:0071704,GO:0090304,GO:1901360		ko00760,ko01100,ko04146,map00760,map01100,map04146	R00103,R03004,R11104		ko:K03426	RC00002	COG2816@1|root,COG2816@2|Bacteria,1QGCX@1224|Proteobacteria,1RP0Y@1236|Gammaproteobacteria,466XD@72275|Alteromonadaceae	NUDIX,NUDIX-like,zf-NADH-PPase	nudC	COG2816 NTP pyrophosphohydrolases containing a Zn-finger, probably nucleic-acid-binding	2.6e-194	1236|Gammaproteobacteria	539	443152.MDG893_11596	100	0.596	0	GGA/GAG/AGG	5-10bp	1.55	9.07	ATG	4.07	3.44		K03426	NUDT12_13, nudC; NAD+ diphosphatase [EC:3.6.1.22]	1
batch10_bc1018_metaflye_ccs_contig_1_Alteromonas_1240	Alteromonas_1904	1_1240_batch10_bc1018_metaflye_ccs_contig_1_Alteromonas	batch10_bc1018_metaflye_ccs_contig_1_Alteromonas	Prodigal_v2.6.3	CDS	1472958	1473734	67.14	#ERROR!	0	ID=1_1240_batch10_bc1018_metaflye_ccs_contig_1_Alteromonas;partial=00;start_type=ATG;rbs_motif=None;rbs_spacer=None;gc_cont=0.449;conf=100.00;score=67.14;cscore=67.66;sscore=-0.52;rscore=-7.06;uscore=1.42;tscore=3.85;em_ID=batch10_bc1018_metaflye_ccs_contig_1_Alteromonas_1240;em_target=1004785.AMBLS11_02295;em_score=488.0;em_evalue=1.09e-174;em_tcov=100.0;em_OGs=COG0084@1|root,COG0084@2|Bacteria,1MXN8@1224|Proteobacteria,1RNCC@1236|Gammaproteobacteria,466E1@72275|Alteromonadaceae;em_COG_cat=L;em_desc=COG0084 Mg-dependent DNase;em_max_annot_lvl=1236|Gammaproteobacteria;em_Preferred_name=tatD;em_PFAMs=TatD_DNase;em_KEGG_ko=ko:K03424;em_BRITE=ko00000,ko01000;em_GOs=GO:0000175,GO:0000302,GO:0000738,GO:0003674,GO:0003824,GO:0004518,GO:0004527,GO:0004529,GO:0004532,GO:0004536,GO:0004540,GO:0005488,GO:0005575,GO:0005622,GO:0005623,GO:0005737,GO:0005829,GO:0006139,GO:0006259,GO:0006308,GO:0006725,GO:0006807,GO:0006950,GO:0006979,GO:0008150,GO:0008152,GO:0008296,GO:0008297,GO:0008310,GO:0008408,GO:0009056,GO:0009057,GO:0009636,GO:0009987,GO:0010035,GO:0016070,GO:0016787,GO:0016788,GO:0016796,GO:0016895,GO:0016896,GO:0019439,GO:0034641,GO:0034655,GO:0042221,GO:0042493,GO:0042542,GO:0043167,GO:0043169,GO:0043170,GO:0044237,GO:0044238,GO:0044248,GO:0044260,GO:0044265,GO:0044270,GO:0044424,GO:0044444,GO:0044464,GO:0046483,GO:0046677,GO:0046700,GO:0046872,GO:0050896,GO:0071704,GO:0090304,GO:0090305,GO:0090501,GO:0090503,GO:0140097,GO:0140098,GO:1901360,GO:1901361,GO:1901575,GO:1901700	100	67.66	ko00000,ko01000			L		GO:0000175,GO:0000302,GO:0000738,GO:0003674,GO:0003824,GO:0004518,GO:0004527,GO:0004529,GO:0004532,GO:0004536,GO:0004540,GO:0005488,GO:0005575,GO:0005622,GO:0005623,GO:0005737,GO:0005829,GO:0006139,GO:0006259,GO:0006308,GO:0006725,GO:0006807,GO:0006950,GO:0006979,GO:0008150,GO:0008152,GO:0008296,GO:0008297,GO:0008310,GO:0008408,GO:0009056,GO:0009057,GO:0009636,GO:0009987,GO:0010035,GO:0016070,GO:0016787,GO:0016788,GO:0016796,GO:0016895,GO:0016896,GO:0019439,GO:0034641,GO:0034655,GO:0042221,GO:0042493,GO:0042542,GO:0043167,GO:0043169,GO:0043170,GO:0044237,GO:0044238,GO:0044248,GO:0044260,GO:0044265,GO:0044270,GO:0044424,GO:0044444,GO:0044464,GO:0046483,GO:0046677,GO:0046700,GO:0046872,GO:0050896,GO:0071704,GO:0090304,GO:0090305,GO:0090501,GO:0090503,GO:0140097,GO:0140098,GO:1901360,GO:1901361,GO:1901575,GO:1901700					ko:K03424		COG0084@1|root,COG0084@2|Bacteria,1MXN8@1224|Proteobacteria,1RNCC@1236|Gammaproteobacteria,466E1@72275|Alteromonadaceae	TatD_DNase	tatD	COG0084 Mg-dependent DNase	1.1e-174	1236|Gammaproteobacteria	488	1004785.AMBLS11_02295	100	0.449	0	None	None	-7.06	-0.52	ATG	3.85	1.42		K03424	tatD; TatD DNase family protein [EC:3.1.21.-]	1
batch10_bc1018_metaflye_ccs_contig_1_Alteromonas_2549	Alteromonas_1904	1_2549_batch10_bc1018_metaflye_ccs_contig_1_Alteromonas	batch10_bc1018_metaflye_ccs_contig_1_Alteromonas	Prodigal_v2.6.3	CDS	2990085	2990867	84.18	#ERROR!	0	ID=1_2549_batch10_bc1018_metaflye_ccs_contig_1_Alteromonas;partial=00;start_type=TTG;rbs_motif=GGA/GAG/AGG;rbs_spacer=5-10bp;gc_cont=0.444;conf=100.00;score=84.18;cscore=90.43;sscore=-6.25;rscore=3.96;uscore=-0.21;tscore=-10.00;em_ID=batch10_bc1018_metaflye_ccs_contig_1_Alteromonas_2549;em_target=1004785.AMBLS11_07930;em_score=503.0;em_evalue=1.44e-180;em_tcov=100.0;em_OGs=COG0084@1|root,COG0084@2|Bacteria,1MUC0@1224|Proteobacteria,1RP6E@1236|Gammaproteobacteria,464EP@72275|Alteromonadaceae;em_COG_cat=L;em_desc=COG0084 Mg-dependent DNase;em_max_annot_lvl=1236|Gammaproteobacteria;em_Preferred_name=ycfH;em_PFAMs=TatD_DNase;em_KEGG_ko=ko:K03424;em_BRITE=ko00000,ko01000;em_GOs=GO:0003674,GO:0003824,GO:0004518,GO:0004536,GO:0005575,GO:0005622,GO:0005623,GO:0005737,GO:0005829,GO:0006139,GO:0006259,GO:0006308,GO:0006725,GO:0006807,GO:0008150,GO:0008152,GO:0009056,GO:0009057,GO:0009987,GO:0016787,GO:0016788,GO:0019439,GO:0034641,GO:0034655,GO:0043170,GO:0044237,GO:0044238,GO:0044248,GO:0044260,GO:0044265,GO:0044270,GO:0044424,GO:0044444,GO:0044464,GO:0046483,GO:0046700,GO:0071704,GO:0090304,GO:0090305,GO:0140097,GO:1901360,GO:1901361,GO:1901575	100	90.43	ko00000,ko01000			L		GO:0003674,GO:0003824,GO:0004518,GO:0004536,GO:0005575,GO:0005622,GO:0005623,GO:0005737,GO:0005829,GO:0006139,GO:0006259,GO:0006308,GO:0006725,GO:0006807,GO:0008150,GO:0008152,GO:0009056,GO:0009057,GO:0009987,GO:0016787,GO:0016788,GO:0019439,GO:0034641,GO:0034655,GO:0043170,GO:0044237,GO:0044238,GO:0044248,GO:0044260,GO:0044265,GO:0044270,GO:0044424,GO:0044444,GO:0044464,GO:0046483,GO:0046700,GO:0071704,GO:0090304,GO:0090305,GO:0140097,GO:1901360,GO:1901361,GO:1901575					ko:K03424		COG0084@1|root,COG0084@2|Bacteria,1MUC0@1224|Proteobacteria,1RP6E@1236|Gammaproteobacteria,464EP@72275|Alteromonadaceae	TatD_DNase	ycfH	COG0084 Mg-dependent DNase	1.4e-180	1236|Gammaproteobacteria	503	1004785.AMBLS11_07930	100	0.444	0	GGA/GAG/AGG	5-10bp	3.96	-6.25	TTG	-10	-0.21		K03424	tatD; TatD DNase family protein [EC:3.1.21.-]	1
batch10_bc1018_metaflye_ccs_contig_1_Alteromonas_3518	Alteromonas_1904	1_3518_batch10_bc1018_metaflye_ccs_contig_1_Alteromonas	batch10_bc1018_metaflye_ccs_contig_1_Alteromonas	Prodigal_v2.6.3	CDS	4110938	4111759	89.97	-	0	ID=1_3518_batch10_bc1018_metaflye_ccs_contig_1_Alteromonas;partial=00;start_type=GTG;rbs_motif=AGGAGG;rbs_spacer=5-10bp;gc_cont=0.437;conf=100.00;score=89.97;cscore=78.53;sscore=11.43;rscore=13.74;uscore=1.95;tscore=-4.26;em_ID=batch10_bc1018_metaflye_ccs_contig_1_Alteromonas_3518;em_target=1004785.AMBLS11_12245;em_score=431.0;em_evalue=2.84e-151;em_tcov=97.6;em_OGs=COG0084@1|root,COG0084@2|Bacteria,1MW5C@1224|Proteobacteria,1RP5T@1236|Gammaproteobacteria,46719@72275|Alteromonadaceae;em_COG_cat=L;em_desc=COG0084 Mg-dependent DNase;em_max_annot_lvl=1236|Gammaproteobacteria;em_Preferred_name=yjjV;em_PFAMs=TatD_DNase;em_KEGG_ko=ko:K03424;em_BRITE=ko00000,ko01000;em_GOs=	100	78.53	ko00000,ko01000			L							ko:K03424		COG0084@1|root,COG0084@2|Bacteria,1MW5C@1224|Proteobacteria,1RP5T@1236|Gammaproteobacteria,46719@72275|Alteromonadaceae	TatD_DNase	yjjV	COG0084 Mg-dependent DNase	2.8e-151	1236|Gammaproteobacteria	431	1004785.AMBLS11_12245	97.6	0.437	0	AGGAGG	5-10bp	13.74	11.43	GTG	-4.26	1.95		K03424	tatD; TatD DNase family protein [EC:3.1.21.-]	1
batch10_bc1019_metaflye_ccs_contig_1_Thalassospira_626	Thalassospira_1907	1_626_batch10_bc1019_metaflye_ccs_contig_1_Thalassospira	batch10_bc1019_metaflye_ccs_contig_1_Thalassospira	Prodigal_v2.6.3	CDS	673360	674178	92.86	-	0	ID=1_626_batch10_bc1019_metaflye_ccs_contig_1_Thalassospira;partial=00;start_type=ATG;rbs_motif=AGGAG;rbs_spacer=5-10bp;gc_cont=0.519;conf=100.00;score=92.86;cscore=72.85;sscore=20.01;rscore=15.24;uscore=-0.17;tscore=3.47;em_ID=batch10_bc1019_metaflye_ccs_contig_1_Thalassospira_626;em_target=1123366.TH3_06650;em_score=538.0;em_evalue=4.87e-194;em_tcov=100.0;em_OGs=COG0084@1|root,COG0084@2|Bacteria,1MUC0@1224|Proteobacteria,2TS88@28211|Alphaproteobacteria,2JR2C@204441|Rhodospirillales;em_COG_cat=L;em_desc=TatD related DNase;em_max_annot_lvl=204441|Rhodospirillales;em_Preferred_name=;em_PFAMs=TatD_DNase;em_KEGG_ko=ko:K03424;em_BRITE=ko00000,ko01000	100	72.85	ko00000,ko01000			L							ko:K03424		COG0084@1|root,COG0084@2|Bacteria,1MUC0@1224|Proteobacteria,2TS88@28211|Alphaproteobacteria,2JR2C@204441|Rhodospirillales	TatD_DNase		TatD related DNase	4.9e-194	204441|Rhodospirillales	538	1123366.TH3_06650	100	0.519	0	AGGAG	5-10bp	15.24	20.01	ATG	3.47	-0.17		K03424	tatD; TatD DNase family protein [EC:3.1.21.-]	1
batch10_bc1022_metaflye_ccs_contig_1_Marinobacter_10	Marinobacter_1943	1_10_batch10_bc1022_metaflye_ccs_contig_1_Marinobacter	batch10_bc1022_metaflye_ccs_contig_1_Marinobacter	Prodigal_v2.6.3	CDS	18652	19440	68.96	#ERROR!	0	ID=1_10_batch10_bc1022_metaflye_ccs_contig_1_Marinobacter;partial=00;start_type=ATG;rbs_motif=GGAG/GAGG;rbs_spacer=5-10bp;gc_cont=0.579;conf=100.00;score=68.96;cscore=54.22;sscore=14.74;rscore=9.01;uscore=0.70;tscore=4.07;em_ID=batch10_bc1022_metaflye_ccs_contig_1_Marinobacter_10;em_target=443152.MDG893_12800;em_score=528.0;em_evalue=2.94e-190;em_tcov=100.0;em_OGs=COG0084@1|root,COG0084@2|Bacteria,1MW5C@1224|Proteobacteria,1RP5T@1236|Gammaproteobacteria,46719@72275|Alteromonadaceae;em_COG_cat=L;em_desc=COG0084 Mg-dependent DNase;em_max_annot_lvl=1236|Gammaproteobacteria;em_Preferred_name=yjjV;em_PFAMs=TatD_DNase;em_KEGG_ko=ko:K03424;em_BRITE=ko00000,ko01000;em_GOs=	100	54.22	ko00000,ko01000			L							ko:K03424		COG0084@1|root,COG0084@2|Bacteria,1MW5C@1224|Proteobacteria,1RP5T@1236|Gammaproteobacteria,46719@72275|Alteromonadaceae	TatD_DNase	yjjV	COG0084 Mg-dependent DNase	2.9e-190	1236|Gammaproteobacteria	528	443152.MDG893_12800	100	0.579	0	GGAG/GAGG	5-10bp	9.01	14.74	ATG	4.07	0.7		K03424	tatD; TatD DNase family protein [EC:3.1.21.-]	1
batch10_bc1022_metaflye_ccs_contig_1_Marinobacter_2960	Marinobacter_1943	1_2960_batch10_bc1022_metaflye_ccs_contig_1_Marinobacter	batch10_bc1022_metaflye_ccs_contig_1_Marinobacter	Prodigal_v2.6.3	CDS	3217249	3218058	113.18	#ERROR!	0	ID=1_2960_batch10_bc1022_metaflye_ccs_contig_1_Marinobacter;partial=00;start_type=ATG;rbs_motif=4Base/6BMM;rbs_spacer=13-15bp;gc_cont=0.574;conf=100.00;score=113.18;cscore=111.16;sscore=2.02;rscore=-2.09;uscore=0.04;tscore=4.07;em_ID=batch10_bc1022_metaflye_ccs_contig_1_Marinobacter_2960;em_target=443152.MDG893_19579;em_score=535.0;em_evalue=6.41e-193;em_tcov=100.0;em_OGs=COG0084@1|root,COG0084@2|Bacteria,1MUC0@1224|Proteobacteria,1RP6E@1236|Gammaproteobacteria,464EP@72275|Alteromonadaceae;em_COG_cat=L;em_desc=COG0084 Mg-dependent DNase;em_max_annot_lvl=1236|Gammaproteobacteria;em_Preferred_name=ycfH;em_PFAMs=TatD_DNase;em_KEGG_ko=ko:K03424;em_BRITE=ko00000,ko01000;em_GOs=GO:0003674,GO:0003824,GO:0004518,GO:0004536,GO:0005575,GO:0005622,GO:0005623,GO:0005737,GO:0005829,GO:0006139,GO:0006259,GO:0006308,GO:0006725,GO:0006807,GO:0008150,GO:0008152,GO:0009056,GO:0009057,GO:0009987,GO:0016787,GO:0016788,GO:0019439,GO:0034641,GO:0034655,GO:0043170,GO:0044237,GO:0044238,GO:0044248,GO:0044260,GO:0044265,GO:0044270,GO:0044424,GO:0044444,GO:0044464,GO:0046483,GO:0046700,GO:0071704,GO:0090304,GO:0090305,GO:0140097,GO:1901360,GO:1901361,GO:1901575	100	111.16	ko00000,ko01000			L		GO:0003674,GO:0003824,GO:0004518,GO:0004536,GO:0005575,GO:0005622,GO:0005623,GO:0005737,GO:0005829,GO:0006139,GO:0006259,GO:0006308,GO:0006725,GO:0006807,GO:0008150,GO:0008152,GO:0009056,GO:0009057,GO:0009987,GO:0016787,GO:0016788,GO:0019439,GO:0034641,GO:0034655,GO:0043170,GO:0044237,GO:0044238,GO:0044248,GO:0044260,GO:0044265,GO:0044270,GO:0044424,GO:0044444,GO:0044464,GO:0046483,GO:0046700,GO:0071704,GO:0090304,GO:0090305,GO:0140097,GO:1901360,GO:1901361,GO:1901575					ko:K03424		COG0084@1|root,COG0084@2|Bacteria,1MUC0@1224|Proteobacteria,1RP6E@1236|Gammaproteobacteria,464EP@72275|Alteromonadaceae	TatD_DNase	ycfH	COG0084 Mg-dependent DNase	6.4e-193	1236|Gammaproteobacteria	535	443152.MDG893_19579	100	0.574	0	4Base/6BMM	13-15bp	-2.09	2.02	ATG	4.07	0.04		K03424	tatD; TatD DNase family protein [EC:3.1.21.-]	1
batch10.bc1021.metaflye_ccs_contig_1_2617	Pseudohoeflea_1940	1_2617_batch10.bc1021.metaflye_ccs_contig_1	batch10.bc1021.metaflye_ccs_contig_1	Prodigal_v2.6.3	CDS	2707880	2708698	136.16	-	0	ID=1_2617_batch10.bc1021.metaflye_ccs_contig_1;partial=00;start_type=ATG;rbs_motif=GGAGG;rbs_spacer=5-10bp;gc_cont=0.613;conf=100.00;score=136.16;cscore=118.80;sscore=17.37;rscore=12.27;uscore=0.68;tscore=3.19;em_ID=batch10.bc1021.metaflye_ccs_contig_1_2617;em_target=1231190.NA8A_02735;em_score=368.0;em_evalue=6.98e-127;em_tcov=95.2;em_OGs=COG0084@1|root,COG0084@2|Bacteria,1MUC0@1224|Proteobacteria,2TS88@28211|Alphaproteobacteria,43IC5@69277|Phyllobacteriaceae;em_COG_cat=L;em_desc=Hydrolase, TatD family;em_max_annot_lvl=28211|Alphaproteobacteria;em_Preferred_name=tatD;em_PFAMs=TatD_DNase;em_KEGG_ko=ko:K03424;em_BRITE=ko00000,ko01000;em_GOs=GO:0003674,GO:0003824,GO:0004518,GO:0004536,GO:0006139,GO:0006259,GO:0006308,GO:0006725,GO:0006807,GO:0008150,GO:0008152,GO:0009056,GO:0009057,GO:0009987,GO:0016787,GO:0016788,GO:0019439,GO:0034641,GO:0034655,GO:0043170,GO:0044237,GO:0044238,GO:0044248,GO:0044260,GO:0044265,GO:0044270,GO:0046483,GO:0046700,GO:0071704,GO:0090304,GO:0090305,GO:0140097,GO:1901360,GO:1901361,GO:1901575	100	118.8	ko00000,ko01000			L		GO:0003674,GO:0003824,GO:0004518,GO:0004536,GO:0006139,GO:0006259,GO:0006308,GO:0006725,GO:0006807,GO:0008150,GO:0008152,GO:0009056,GO:0009057,GO:0009987,GO:0016787,GO:0016788,GO:0019439,GO:0034641,GO:0034655,GO:0043170,GO:0044237,GO:0044238,GO:0044248,GO:0044260,GO:0044265,GO:0044270,GO:0046483,GO:0046700,GO:0071704,GO:0090304,GO:0090305,GO:0140097,GO:1901360,GO:1901361,GO:1901575					ko:K03424		COG0084@1|root,COG0084@2|Bacteria,1MUC0@1224|Proteobacteria,2TS88@28211|Alphaproteobacteria,43IC5@69277|Phyllobacteriaceae	TatD_DNase	tatD	Hydrolase, TatD family	7e-127	28211|Alphaproteobacteria	368	1231190.NA8A_02735	95.2	0.613	0	GGAGG	5-10bp	12.27	17.37	ATG	3.19	0.68		K03424	tatD; TatD DNase family protein [EC:3.1.21.-]	1
batch10.bc1021.metaflye_ccs_contig_2_42	Pseudohoeflea_1940	2_42_batch10.bc1021.metaflye_ccs_contig_2	batch10.bc1021.metaflye_ccs_contig_2	Prodigal_v2.6.3	CDS	40421	41203	58.09	-	0	ID=2_42_batch10.bc1021.metaflye_ccs_contig_2;partial=00;start_type=ATG;rbs_motif=None;rbs_spacer=None;gc_cont=0.557;conf=100.00;score=58.09;cscore=53.61;sscore=4.48;rscore=-6.53;uscore=-1.27;tscore=3.19;em_ID=batch10.bc1021.metaflye_ccs_contig_2_42;em_target=1524467.IV04_19880;em_score=254.0;em_evalue=1.87e-82;em_tcov=94.6;em_OGs=COG0084@1|root,COG0084@2|Bacteria,1R450@1224|Proteobacteria,1RZ97@1236|Gammaproteobacteria;em_COG_cat=L;em_desc=COG0084 Mg-dependent DNase;em_max_annot_lvl=1236|Gammaproteobacteria;em_Preferred_name=;em_PFAMs=TatD_DNase;em_KEGG_ko=ko:K03424;em_BRITE=ko00000,ko01000	100	53.61	ko00000,ko01000			L							ko:K03424		COG0084@1|root,COG0084@2|Bacteria,1R450@1224|Proteobacteria,1RZ97@1236|Gammaproteobacteria	TatD_DNase		COG0084 Mg-dependent DNase	1.87e-82	1236|Gammaproteobacteria	254	1524467.IV04_19880	94.6	0.557	0	None	None	-6.53	4.48	ATG	3.19	-1.27		K03424	tatD; TatD DNase family protein [EC:3.1.21.-]	2
MED4_genome_1690	MED4	1_1690_MED4_genome	MED4_genome	Prodigal_v2.6.3	CDS	1423552	1424346	108.59	-	0	ID=1_1690_MED4_genome;partial=00;start_type=ATG;rbs_motif=TAA;rbs_spacer=10bp;gc_cont=0.333;conf=100.00;score=108.59;cscore=103.04;sscore=5.55;rscore=0.58;uscore=1.14;tscore=2.63;em_ID=MED4_genome_1690;em_target=59919.PMM1486;em_score=539.0;em_evalue=9.14e-195;em_tcov=100.0;em_OGs=COG0084@1|root,COG0084@2|Bacteria,1G1SK@1117|Cyanobacteria,1MKG8@1212|Prochloraceae;em_COG_cat=L;em_desc=Catalyzes the hydrolysis of D-tyrosyl-tRNA(Tyr);em_max_annot_lvl=1117|Cyanobacteria;em_Preferred_name=dtd3;em_PFAMs=TatD_DNase;em_KEGG_ko=ko:K03424;em_BRITE=ko00000,ko01000;em_GOs=GO:0003674,GO:0003824,GO:0004518,GO:0004536,GO:0006139,GO:0006259,GO:0006308,GO:0006725,GO:0006807,GO:0008150,GO:0008152,GO:0009056,GO:0009057,GO:0009987,GO:0016787,GO:0016788,GO:0019439,GO:0034641,GO:0034655,GO:0043170,GO:0044237,GO:0044238,GO:0044248,GO:0044260,GO:0044265,GO:0044270,GO:0046483,GO:0046700,GO:0071704,GO:0090304,GO:0090305,GO:0140097,GO:1901360,GO:1901361,GO:1901575	100	103.04	ko00000,ko01000			L		GO:0003674,GO:0003824,GO:0004518,GO:0004536,GO:0006139,GO:0006259,GO:0006308,GO:0006725,GO:0006807,GO:0008150,GO:0008152,GO:0009056,GO:0009057,GO:0009987,GO:0016787,GO:0016788,GO:0019439,GO:0034641,GO:0034655,GO:0043170,GO:0044237,GO:0044238,GO:0044248,GO:0044260,GO:0044265,GO:0044270,GO:0046483,GO:0046700,GO:0071704,GO:0090304,GO:0090305,GO:0140097,GO:1901360,GO:1901361,GO:1901575					ko:K03424		COG0084@1|root,COG0084@2|Bacteria,1G1SK@1117|Cyanobacteria,1MKG8@1212|Prochloraceae	TatD_DNase	dtd3	Catalyzes the hydrolysis of D-tyrosyl-tRNA(Tyr)	9.1e-195	1117|Cyanobacteria	539	59919.PMM1486	100	0.333	0	TAA	10bp	0.58	5.55	ATG	2.63	1.14		K03424	tatD; TatD DNase family protein [EC:3.1.21.-]	1
batch10_bc1018_metaflye_ccs_contig_1_Alteromonas_3996	Alteromonas_1904	1_3996_batch10_bc1018_metaflye_ccs_contig_1_Alteromonas	batch10_bc1018_metaflye_ccs_contig_1_Alteromonas	Prodigal_v2.6.3	CDS	4664736	4665611	149.44	#ERROR!	0	ID=1_3996_batch10_bc1018_metaflye_ccs_contig_1_Alteromonas;partial=00;start_type=ATG;rbs_motif=GGA/GAG/AGG;rbs_spacer=5-10bp;gc_cont=0.484;conf=100.00;score=149.44;cscore=138.64;sscore=10.80;rscore=3.96;uscore=2.99;tscore=3.85;em_ID=batch10_bc1018_metaflye_ccs_contig_1_Alteromonas_3996;em_target=1004785.AMBLS11_14560;em_score=566.0;em_evalue=1.11e-204;em_tcov=100.0;em_OGs=COG2513@1|root,COG2513@2|Bacteria,1N4VT@1224|Proteobacteria,1RMR5@1236|Gammaproteobacteria,464GF@72275|Alteromonadaceae;em_COG_cat=G;em_desc=Catalyzes the thermodynamically favored C-C bond cleavage of (2R,3S)-2-methylisocitrate to yield pyruvate and succinate;em_max_annot_lvl=1236|Gammaproteobacteria;em_Preferred_name=prpB;em_EC=4.1.3.30;em_KEGG_ko=ko:K03417;em_KEGG_Pathway=ko00640,map00640;em_KEGG_Reaction=R00409;em_KEGG_rclass=RC00286,RC00287;em_BRITE=ko00000,ko00001,ko01000;em_PFAMs=PEP_mutase;em_BiGG_Reaction=iECNA114_1301.ECNA114_0319,iECP_1309.ECP_0407;em_GOs=GO:0000287,GO:0003674,GO:0003824,GO:0005488,GO:0006082,GO:0006091,GO:0006113,GO:0006629,GO:0006631,GO:0008150,GO:0008152,GO:0009056,GO:0009062,GO:0009987,GO:0015980,GO:0016042,GO:0016054,GO:0016829,GO:0016830,GO:0016833,GO:0016999,GO:0017001,GO:0017144,GO:0019541,GO:0019543,GO:0019626,GO:0019629,GO:0019752,GO:0032787,GO:0042737,GO:0043167,GO:0043169,GO:0043436,GO:0044237,GO:0044238,GO:0044242,GO:0044248,GO:0044255,GO:0044281,GO:0044282,GO:0046395,GO:0046421,GO:0046459,GO:0046872,GO:0055114,GO:0071704,GO:0072329,GO:1901575	100	138.64	ko00000,ko00001,ko01000	iECNA114_1301.ECNA114_0319,iECP_1309.ECP_0407		G	4.1.3.30	GO:0000287,GO:0003674,GO:0003824,GO:0005488,GO:0006082,GO:0006091,GO:0006113,GO:0006629,GO:0006631,GO:0008150,GO:0008152,GO:0009056,GO:0009062,GO:0009987,GO:0015980,GO:0016042,GO:0016054,GO:0016829,GO:0016830,GO:0016833,GO:0016999,GO:0017001,GO:0017144,GO:0019541,GO:0019543,GO:0019626,GO:0019629,GO:0019752,GO:0032787,GO:0042737,GO:0043167,GO:0043169,GO:0043436,GO:0044237,GO:0044238,GO:0044242,GO:0044248,GO:0044255,GO:0044281,GO:0044282,GO:0046395,GO:0046421,GO:0046459,GO:0046872,GO:0055114,GO:0071704,GO:0072329,GO:1901575		ko00640,map00640	R00409		ko:K03417	RC00286,RC00287	COG2513@1|root,COG2513@2|Bacteria,1N4VT@1224|Proteobacteria,1RMR5@1236|Gammaproteobacteria,464GF@72275|Alteromonadaceae	PEP_mutase	prpB	Catalyzes the thermodynamically favored C-C bond cleavage of (2R,3S)-2-methylisocitrate to yield pyruvate and succinate	1.1e-204	1236|Gammaproteobacteria	566	1004785.AMBLS11_14560	100	0.484	0	GGA/GAG/AGG	5-10bp	3.96	10.8	ATG	3.85	2.99		K03417	prpB; methylisocitrate lyase [EC:4.1.3.30]	1
batch10_bc1019_metaflye_ccs_contig_1_Thalassospira_1586	Thalassospira_1907	1_1586_batch10_bc1019_metaflye_ccs_contig_1_Thalassospira	batch10_bc1019_metaflye_ccs_contig_1_Thalassospira	Prodigal_v2.6.3	CDS	1666696	1667616	129.61	-	0	ID=1_1586_batch10_bc1019_metaflye_ccs_contig_1_Thalassospira;partial=00;start_type=ATG;rbs_motif=GGAG/GAGG;rbs_spacer=5-10bp;gc_cont=0.556;conf=100.00;score=129.61;cscore=112.20;sscore=17.42;rscore=10.54;uscore=2.44;tscore=3.47;em_ID=batch10_bc1019_metaflye_ccs_contig_1_Thalassospira_1586;em_target=388399.SSE37_02755;em_score=340.0;em_evalue=9.18e-115;em_tcov=96.4;em_OGs=COG2513@1|root,COG2513@2|Bacteria,1N4VT@1224|Proteobacteria,2TTP8@28211|Alphaproteobacteria;em_COG_cat=G;em_desc=Catalyzes the thermodynamically favored C-C bond cleavage of (2R,3S)-2-methylisocitrate to yield pyruvate and succinate;em_max_annot_lvl=28211|Alphaproteobacteria;em_Preferred_name=prpB;em_PFAMs=PEP_mutase;em_EC=4.1.3.30;em_KEGG_ko=ko:K03417;em_KEGG_Pathway=ko00640,map00640;em_KEGG_Reaction=R00409;em_KEGG_rclass=RC00286,RC00287;em_BRITE=ko00000,ko00001,ko01000	100	112.2	ko00000,ko00001,ko01000			G	4.1.3.30			ko00640,map00640	R00409		ko:K03417	RC00286,RC00287	COG2513@1|root,COG2513@2|Bacteria,1N4VT@1224|Proteobacteria,2TTP8@28211|Alphaproteobacteria	PEP_mutase	prpB	Catalyzes the thermodynamically favored C-C bond cleavage of (2R,3S)-2-methylisocitrate to yield pyruvate and succinate	9.2e-115	28211|Alphaproteobacteria	340	388399.SSE37_02755	96.4	0.556	0	GGAG/GAGG	5-10bp	10.54	17.42	ATG	3.47	2.44		K03417	prpB; methylisocitrate lyase [EC:4.1.3.30]	1
batch10_bc1022_metaflye_ccs_contig_1_Marinobacter_1563	Marinobacter_1943	1_1563_batch10_bc1022_metaflye_ccs_contig_1_Marinobacter	batch10_bc1022_metaflye_ccs_contig_1_Marinobacter	Prodigal_v2.6.3	CDS	1718012	1718899	151.96	-	0	ID=1_1563_batch10_bc1022_metaflye_ccs_contig_1_Marinobacter;partial=00;start_type=ATG;rbs_motif=GGAG/GAGG;rbs_spacer=5-10bp;gc_cont=0.563;conf=100.00;score=151.96;cscore=132.48;sscore=19.49;rscore=9.01;uscore=5.46;tscore=4.07;em_ID=batch10_bc1022_metaflye_ccs_contig_1_Marinobacter_1563;em_target=443152.MDG893_06019;em_score=566.0;em_evalue=1.52e-204;em_tcov=100.0;em_OGs=COG2513@1|root,COG2513@2|Bacteria,1N4VT@1224|Proteobacteria,1RMR5@1236|Gammaproteobacteria,464GF@72275|Alteromonadaceae;em_COG_cat=G;em_desc=Catalyzes the thermodynamically favored C-C bond cleavage of (2R,3S)-2-methylisocitrate to yield pyruvate and succinate;em_max_annot_lvl=1236|Gammaproteobacteria;em_Preferred_name=prpB;em_EC=4.1.3.30;em_KEGG_ko=ko:K03417;em_KEGG_Pathway=ko00640,map00640;em_KEGG_Reaction=R00409;em_KEGG_rclass=RC00286,RC00287;em_BRITE=ko00000,ko00001,ko01000;em_PFAMs=PEP_mutase;em_BiGG_Reaction=iECNA114_1301.ECNA114_0319,iECP_1309.ECP_0407;em_GOs=GO:0000287,GO:0003674,GO:0003824,GO:0005488,GO:0006082,GO:0006091,GO:0006113,GO:0006629,GO:0006631,GO:0008150,GO:0008152,GO:0009056,GO:0009062,GO:0009987,GO:0015980,GO:0016042,GO:0016054,GO:0016829,GO:0016830,GO:0016833,GO:0016999,GO:0017001,GO:0017144,GO:0019541,GO:0019543,GO:0019626,GO:0019629,GO:0019752,GO:0032787,GO:0042737,GO:0043167,GO:0043169,GO:0043436,GO:0044237,GO:0044238,GO:0044242,GO:0044248,GO:0044255,GO:0044281,GO:0044282,GO:0046395,GO:0046421,GO:0046459,GO:0046872,GO:0055114,GO:0071704,GO:0072329,GO:1901575	100	132.48	ko00000,ko00001,ko01000	iECNA114_1301.ECNA114_0319,iECP_1309.ECP_0407		G	4.1.3.30	GO:0000287,GO:0003674,GO:0003824,GO:0005488,GO:0006082,GO:0006091,GO:0006113,GO:0006629,GO:0006631,GO:0008150,GO:0008152,GO:0009056,GO:0009062,GO:0009987,GO:0015980,GO:0016042,GO:0016054,GO:0016829,GO:0016830,GO:0016833,GO:0016999,GO:0017001,GO:0017144,GO:0019541,GO:0019543,GO:0019626,GO:0019629,GO:0019752,GO:0032787,GO:0042737,GO:0043167,GO:0043169,GO:0043436,GO:0044237,GO:0044238,GO:0044242,GO:0044248,GO:0044255,GO:0044281,GO:0044282,GO:0046395,GO:0046421,GO:0046459,GO:0046872,GO:0055114,GO:0071704,GO:0072329,GO:1901575		ko00640,map00640	R00409		ko:K03417	RC00286,RC00287	COG2513@1|root,COG2513@2|Bacteria,1N4VT@1224|Proteobacteria,1RMR5@1236|Gammaproteobacteria,464GF@72275|Alteromonadaceae	PEP_mutase	prpB	Catalyzes the thermodynamically favored C-C bond cleavage of (2R,3S)-2-methylisocitrate to yield pyruvate and succinate	1.5e-204	1236|Gammaproteobacteria	566	443152.MDG893_06019	100	0.563	0	GGAG/GAGG	5-10bp	9.01	19.49	ATG	4.07	5.46		K03417	prpB; methylisocitrate lyase [EC:4.1.3.30]	1
batch10_bc1018_metaflye_ccs_contig_1_Alteromonas_1762	Alteromonas_1904	1_1762_batch10_bc1018_metaflye_ccs_contig_1_Alteromonas	batch10_bc1018_metaflye_ccs_contig_1_Alteromonas	Prodigal_v2.6.3	CDS	2072124	2073053	136.17	#ERROR!	0	ID=1_1762_batch10_bc1018_metaflye_ccs_contig_1_Alteromonas;partial=00;start_type=ATG;rbs_motif=GGAG/GAGG;rbs_spacer=5-10bp;gc_cont=0.451;conf=100.00;score=136.17;cscore=120.87;sscore=15.29;rscore=10.84;uscore=0.60;tscore=3.85;em_ID=batch10_bc1018_metaflye_ccs_contig_1_Alteromonas_1762;em_target=1004785.AMBLS11_04710;em_score=592.0;em_evalue=2.75e-214;em_tcov=100.0;em_OGs=COG0784@1|root,COG0835@1|root,COG0784@2|Bacteria,COG0835@2|Bacteria,1N81M@1224|Proteobacteria,1RPS1@1236|Gammaproteobacteria,465CQ@72275|Alteromonadaceae;em_COG_cat=T;em_desc=COG0835 Chemotaxis signal transduction protein;em_max_annot_lvl=1236|Gammaproteobacteria;em_Preferred_name=cheV;em_PFAMs=CheW,Response_reg;em_KEGG_ko=ko:K03415;em_KEGG_Pathway=ko02020,ko02030,map02020,map02030;em_KEGG_Module=M00506;em_BRITE=ko00000,ko00001,ko00002,ko02022,ko02035	100	120.87	ko00000,ko00001,ko00002,ko02022,ko02035			T			M00506	ko02020,ko02030,map02020,map02030			ko:K03415		COG0784@1|root,COG0835@1|root,COG0784@2|Bacteria,COG0835@2|Bacteria,1N81M@1224|Proteobacteria,1RPS1@1236|Gammaproteobacteria,465CQ@72275|Alteromonadaceae	CheW,Response_reg	cheV	COG0835 Chemotaxis signal transduction protein	2.8e-214	1236|Gammaproteobacteria	592	1004785.AMBLS11_04710	100	0.451	0	GGAG/GAGG	5-10bp	10.84	15.29	ATG	3.85	0.6		K03415	cheV; two-component system, chemotaxis family, chemotaxis protein CheV	1
batch10_bc1018_metaflye_ccs_contig_1_Alteromonas_3627	Alteromonas_1904	1_3627_batch10_bc1018_metaflye_ccs_contig_1_Alteromonas	batch10_bc1018_metaflye_ccs_contig_1_Alteromonas	Prodigal_v2.6.3	CDS	4232041	4233000	92.08	-	0	ID=1_3627_batch10_bc1018_metaflye_ccs_contig_1_Alteromonas;partial=00;start_type=ATG;rbs_motif=None;rbs_spacer=None;gc_cont=0.429;conf=100.00;score=92.08;cscore=92.47;sscore=-0.39;rscore=-7.06;uscore=3.47;tscore=3.85;em_ID=batch10_bc1018_metaflye_ccs_contig_1_Alteromonas_3627;em_target=1004785.AMBLS11_13050;em_score=595.0;em_evalue=3.59e-215;em_tcov=100.0;em_OGs=COG0784@1|root,COG0835@1|root,COG0784@2|Bacteria,COG0835@2|Bacteria,1N81M@1224|Proteobacteria,1RPS1@1236|Gammaproteobacteria,4655E@72275|Alteromonadaceae;em_COG_cat=T;em_desc=Two component signalling adaptor domain;em_max_annot_lvl=1236|Gammaproteobacteria;em_Preferred_name=chev-2;em_PFAMs=CheW,Response_reg;em_KEGG_ko=ko:K03415;em_KEGG_Pathway=ko02020,ko02030,map02020,map02030;em_KEGG_Module=M00506;em_BRITE=ko00000,ko00001,ko00002,ko02022,ko02035	100	92.47	ko00000,ko00001,ko00002,ko02022,ko02035			T			M00506	ko02020,ko02030,map02020,map02030			ko:K03415		COG0784@1|root,COG0835@1|root,COG0784@2|Bacteria,COG0835@2|Bacteria,1N81M@1224|Proteobacteria,1RPS1@1236|Gammaproteobacteria,4655E@72275|Alteromonadaceae	CheW,Response_reg	chev-2	Two component signalling adaptor domain	3.6e-215	1236|Gammaproteobacteria	595	1004785.AMBLS11_13050	100	0.429	0	None	None	-7.06	-0.39	ATG	3.85	3.47		K03415	cheV; two-component system, chemotaxis family, chemotaxis protein CheV	1
batch10_bc1022_metaflye_ccs_contig_1_Marinobacter_1059	Marinobacter_1943	1_1059_batch10_bc1022_metaflye_ccs_contig_1_Marinobacter	batch10_bc1022_metaflye_ccs_contig_1_Marinobacter	Prodigal_v2.6.3	CDS	1166619	1167551	125.22	#ERROR!	0	ID=1_1059_batch10_bc1022_metaflye_ccs_contig_1_Marinobacter;partial=00;start_type=ATG;rbs_motif=GGAG/GAGG;rbs_spacer=5-10bp;gc_cont=0.546;conf=100.00;score=125.22;cscore=111.82;sscore=13.40;rscore=9.01;uscore=0.33;tscore=4.07;em_ID=batch10_bc1022_metaflye_ccs_contig_1_Marinobacter_1059;em_target=443152.MDG893_07900;em_score=581.0;em_evalue=1.11e-209;em_tcov=100.0;em_OGs=COG0784@1|root,COG0835@1|root,COG0784@2|Bacteria,COG0835@2|Bacteria,1N81M@1224|Proteobacteria,1RPS1@1236|Gammaproteobacteria,465CQ@72275|Alteromonadaceae;em_COG_cat=T;em_desc=COG0835 Chemotaxis signal transduction protein;em_max_annot_lvl=1236|Gammaproteobacteria;em_Preferred_name=cheV;em_PFAMs=CheW,Response_reg;em_KEGG_ko=ko:K03415;em_KEGG_Pathway=ko02020,ko02030,map02020,map02030;em_KEGG_Module=M00506;em_BRITE=ko00000,ko00001,ko00002,ko02022,ko02035	100	111.82	ko00000,ko00001,ko00002,ko02022,ko02035			T			M00506	ko02020,ko02030,map02020,map02030			ko:K03415		COG0784@1|root,COG0835@1|root,COG0784@2|Bacteria,COG0835@2|Bacteria,1N81M@1224|Proteobacteria,1RPS1@1236|Gammaproteobacteria,465CQ@72275|Alteromonadaceae	CheW,Response_reg	cheV	COG0835 Chemotaxis signal transduction protein	1.1e-209	1236|Gammaproteobacteria	581	443152.MDG893_07900	100	0.546	0	GGAG/GAGG	5-10bp	9.01	13.4	ATG	4.07	0.33		K03415	cheV; two-component system, chemotaxis family, chemotaxis protein CheV	1
batch10_bc1022_metaflye_ccs_contig_1_Marinobacter_3750	Marinobacter_1943	1_3750_batch10_bc1022_metaflye_ccs_contig_1_Marinobacter	batch10_bc1022_metaflye_ccs_contig_1_Marinobacter	Prodigal_v2.6.3	CDS	4079622	4080509	132.49	#ERROR!	0	ID=1_3750_batch10_bc1022_metaflye_ccs_contig_1_Marinobacter;partial=00;start_type=ATG;rbs_motif=GGA/GAG/AGG;rbs_spacer=5-10bp;gc_cont=0.552;conf=100.00;score=132.49;cscore=125.37;sscore=7.12;rscore=1.55;uscore=1.50;tscore=4.07;em_ID=batch10_bc1022_metaflye_ccs_contig_1_Marinobacter_3750;em_target=443152.MDG893_15852;em_score=569.0;em_evalue=1.84e-205;em_tcov=100.0;em_OGs=COG0784@1|root,COG0835@1|root,COG0784@2|Bacteria,COG0835@2|Bacteria,1PQPU@1224|Proteobacteria,1RYEZ@1236|Gammaproteobacteria,464T5@72275|Alteromonadaceae;em_COG_cat=T;em_desc=COG0835 Chemotaxis signal transduction protein;em_max_annot_lvl=1236|Gammaproteobacteria;em_Preferred_name=cheV3;em_PFAMs=CheW,Response_reg;em_KEGG_ko=ko:K03415;em_KEGG_Pathway=ko02020,ko02030,map02020,map02030;em_KEGG_Module=M00506;em_BRITE=ko00000,ko00001,ko00002,ko02022,ko02035	100	125.37	ko00000,ko00001,ko00002,ko02022,ko02035			T			M00506	ko02020,ko02030,map02020,map02030			ko:K03415		COG0784@1|root,COG0835@1|root,COG0784@2|Bacteria,COG0835@2|Bacteria,1PQPU@1224|Proteobacteria,1RYEZ@1236|Gammaproteobacteria,464T5@72275|Alteromonadaceae	CheW,Response_reg	cheV3	COG0835 Chemotaxis signal transduction protein	1.8e-205	1236|Gammaproteobacteria	569	443152.MDG893_15852	100	0.552	0	GGA/GAG/AGG	5-10bp	1.55	7.12	ATG	4.07	1.5		K03415	cheV; two-component system, chemotaxis family, chemotaxis protein CheV	1
batch10_bc1018_metaflye_ccs_contig_1_Alteromonas_1813	Alteromonas_1904	1_1813_batch10_bc1018_metaflye_ccs_contig_1_Alteromonas	batch10_bc1018_metaflye_ccs_contig_1_Alteromonas	Prodigal_v2.6.3	CDS	2126984	2127739	125.86	#ERROR!	0	ID=1_1813_batch10_bc1018_metaflye_ccs_contig_1_Alteromonas;partial=00;start_type=ATG;rbs_motif=GGAG/GAGG;rbs_spacer=5-10bp;gc_cont=0.451;conf=100.00;score=125.86;cscore=112.57;sscore=13.29;rscore=10.84;uscore=-2.31;tscore=3.85;em_ID=batch10_bc1018_metaflye_ccs_contig_1_Alteromonas_1813;em_target=1004785.AMBLS11_05060;em_score=467.0;em_evalue=1.08e-166;em_tcov=100.0;em_OGs=COG3143@1|root,COG3143@2|Bacteria,1NIV6@1224|Proteobacteria,1RNG2@1236|Gammaproteobacteria,464ER@72275|Alteromonadaceae;em_COG_cat=NT;em_desc=Plays an important role in bacterial chemotaxis signal transduction pathway by accelerating the dephosphorylation of phosphorylated CheY (CheY-P);em_max_annot_lvl=1236|Gammaproteobacteria;em_Preferred_name=cheZ;em_PFAMs=CheZ;em_KEGG_ko=ko:K03414;em_KEGG_Pathway=ko02030,map02030;em_BRITE=ko00000,ko00001,ko02035;em_GOs=GO:0001539,GO:0003674,GO:0003824,GO:0004721,GO:0005488,GO:0005515,GO:0005575,GO:0005622,GO:0005623,GO:0005737,GO:0005829,GO:0005886,GO:0006464,GO:0006470,GO:0006793,GO:0006796,GO:0006807,GO:0006928,GO:0008150,GO:0008152,GO:0009987,GO:0016020,GO:0016311,GO:0016787,GO:0016788,GO:0016791,GO:0019538,GO:0032991,GO:0036211,GO:0040011,GO:0042578,GO:0042802,GO:0043170,GO:0043412,GO:0044237,GO:0044238,GO:0044260,GO:0044267,GO:0044424,GO:0044444,GO:0044464,GO:0048870,GO:0051179,GO:0051674,GO:0071704,GO:0071944,GO:0071973,GO:0071975,GO:0071977,GO:0097588,GO:0098561,GO:0140096,GO:1901564	100	112.57	ko00000,ko00001,ko02035			NT		GO:0001539,GO:0003674,GO:0003824,GO:0004721,GO:0005488,GO:0005515,GO:0005575,GO:0005622,GO:0005623,GO:0005737,GO:0005829,GO:0005886,GO:0006464,GO:0006470,GO:0006793,GO:0006796,GO:0006807,GO:0006928,GO:0008150,GO:0008152,GO:0009987,GO:0016020,GO:0016311,GO:0016787,GO:0016788,GO:0016791,GO:0019538,GO:0032991,GO:0036211,GO:0040011,GO:0042578,GO:0042802,GO:0043170,GO:0043412,GO:0044237,GO:0044238,GO:0044260,GO:0044267,GO:0044424,GO:0044444,GO:0044464,GO:0048870,GO:0051179,GO:0051674,GO:0071704,GO:0071944,GO:0071973,GO:0071975,GO:0071977,GO:0097588,GO:0098561,GO:0140096,GO:1901564		ko02030,map02030			ko:K03414		COG3143@1|root,COG3143@2|Bacteria,1NIV6@1224|Proteobacteria,1RNG2@1236|Gammaproteobacteria,464ER@72275|Alteromonadaceae	CheZ	cheZ	Plays an important role in bacterial chemotaxis signal transduction pathway by accelerating the dephosphorylation of phosphorylated CheY (CheY-P)	1.1e-166	1236|Gammaproteobacteria	467	1004785.AMBLS11_05060	100	0.451	0	GGAG/GAGG	5-10bp	10.84	13.29	ATG	3.85	-2.31		K03414	cheZ; chemotaxis protein CheZ	1
batch10_bc1022_metaflye_ccs_contig_1_Marinobacter_1857	Marinobacter_1943	1_1857_batch10_bc1022_metaflye_ccs_contig_1_Marinobacter	batch10_bc1022_metaflye_ccs_contig_1_Marinobacter	Prodigal_v2.6.3	CDS	2044161	2044949	120.54	-	0	ID=1_1857_batch10_bc1022_metaflye_ccs_contig_1_Marinobacter;partial=00;start_type=ATG;rbs_motif=GGA/GAG/AGG;rbs_spacer=5-10bp;gc_cont=0.575;conf=100.00;score=120.54;cscore=109.57;sscore=10.97;rscore=1.55;uscore=4.29;tscore=4.07;em_ID=batch10_bc1022_metaflye_ccs_contig_1_Marinobacter_1857;em_target=1415754.JQMK01000002_gene3276;em_score=480.0;em_evalue=2.35e-171;em_tcov=100.0;em_OGs=COG3143@1|root,COG3143@2|Bacteria,1RAER@1224|Proteobacteria,1T09E@1236|Gammaproteobacteria,46D0H@72275|Alteromonadaceae;em_COG_cat=NT;em_desc=Plays an important role in bacterial chemotaxis signal transduction pathway by accelerating the dephosphorylation of phosphorylated CheY (CheY-P);em_max_annot_lvl=1236|Gammaproteobacteria;em_Preferred_name=cheZ;em_KEGG_ko=ko:K03414;em_KEGG_Pathway=ko02030,map02030;em_BRITE=ko00000,ko00001,ko02035;em_PFAMs=CheZ	100	109.57	ko00000,ko00001,ko02035			NT				ko02030,map02030			ko:K03414		COG3143@1|root,COG3143@2|Bacteria,1RAER@1224|Proteobacteria,1T09E@1236|Gammaproteobacteria,46D0H@72275|Alteromonadaceae	CheZ	cheZ	Plays an important role in bacterial chemotaxis signal transduction pathway by accelerating the dephosphorylation of phosphorylated CheY (CheY-P)	2.4e-171	1236|Gammaproteobacteria	480	1415754.JQMK01000002_gene3276	100	0.575	0	GGA/GAG/AGG	5-10bp	1.55	10.97	ATG	4.07	4.29		K03414	cheZ; chemotaxis protein CheZ	1
batch10_bc1018_metaflye_ccs_contig_1_Alteromonas_1067	Alteromonas_1904	1_1067_batch10_bc1018_metaflye_ccs_contig_1_Alteromonas	batch10_bc1018_metaflye_ccs_contig_1_Alteromonas	Prodigal_v2.6.3	CDS	1264786	1265151	54.77	#ERROR!	0	ID=1_1067_batch10_bc1018_metaflye_ccs_contig_1_Alteromonas;partial=00;start_type=ATG;rbs_motif=GGAG/GAGG;rbs_spacer=5-10bp;gc_cont=0.451;conf=100.00;score=54.77;cscore=39.24;sscore=15.52;rscore=10.84;uscore=0.16;tscore=3.85;em_ID=batch10_bc1018_metaflye_ccs_contig_1_Alteromonas_1067;em_target=1004785.AMBLS11_01500;em_score=241.0;em_evalue=1.27e-81;em_tcov=100.0;em_OGs=COG0745@1|root,COG0745@2|Bacteria,1RHDD@1224|Proteobacteria,1S67R@1236|Gammaproteobacteria,4678S@72275|Alteromonadaceae;em_COG_cat=T;em_desc=COG0784 FOG CheY-like receiver;em_max_annot_lvl=1236|Gammaproteobacteria;em_Preferred_name=cheY1;em_KEGG_ko=ko:K03413;em_KEGG_Pathway=ko02020,ko02030,map02020,map02030;em_KEGG_Module=M00506;em_BRITE=ko00000,ko00001,ko00002,ko02022,ko02035;em_PFAMs=Response_reg	100	39.24	ko00000,ko00001,ko00002,ko02022,ko02035			T			M00506	ko02020,ko02030,map02020,map02030			ko:K03413		COG0745@1|root,COG0745@2|Bacteria,1RHDD@1224|Proteobacteria,1S67R@1236|Gammaproteobacteria,4678S@72275|Alteromonadaceae	Response_reg	cheY1	COG0784 FOG CheY-like receiver	1.27e-81	1236|Gammaproteobacteria	241	1004785.AMBLS11_01500	100	0.451	0	GGAG/GAGG	5-10bp	10.84	15.52	ATG	3.85	0.16		K03413	cheY; two-component system, chemotaxis family, chemotaxis protein CheY	1
batch10_bc1018_metaflye_ccs_contig_1_Alteromonas_1075	Alteromonas_1904	1_1075_batch10_bc1018_metaflye_ccs_contig_1_Alteromonas	batch10_bc1018_metaflye_ccs_contig_1_Alteromonas	Prodigal_v2.6.3	CDS	1274713	1275078	50.27	#ERROR!	0	ID=1_1075_batch10_bc1018_metaflye_ccs_contig_1_Alteromonas;partial=00;start_type=ATG;rbs_motif=GGA/GAG/AGG;rbs_spacer=5-10bp;gc_cont=0.489;conf=100.00;score=50.27;cscore=40.84;sscore=9.43;rscore=3.96;uscore=1.62;tscore=3.85;em_ID=batch10_bc1018_metaflye_ccs_contig_1_Alteromonas_1075;em_target=1004785.AMBLS11_01540;em_score=240.0;em_evalue=5.18e-81;em_tcov=100.0;em_OGs=COG0745@1|root,COG0745@2|Bacteria,1RHDD@1224|Proteobacteria,1S67R@1236|Gammaproteobacteria,4678S@72275|Alteromonadaceae;em_COG_cat=T;em_desc=COG0784 FOG CheY-like receiver;em_max_annot_lvl=1236|Gammaproteobacteria;em_Preferred_name=cheY1;em_KEGG_ko=ko:K03413;em_KEGG_Pathway=ko02020,ko02030,map02020,map02030;em_KEGG_Module=M00506;em_BRITE=ko00000,ko00001,ko00002,ko02022,ko02035;em_PFAMs=Response_reg	100	40.84	ko00000,ko00001,ko00002,ko02022,ko02035			T			M00506	ko02020,ko02030,map02020,map02030			ko:K03413		COG0745@1|root,COG0745@2|Bacteria,1RHDD@1224|Proteobacteria,1S67R@1236|Gammaproteobacteria,4678S@72275|Alteromonadaceae	Response_reg	cheY1	COG0784 FOG CheY-like receiver	5.18e-81	1236|Gammaproteobacteria	240	1004785.AMBLS11_01540	100	0.489	0	GGA/GAG/AGG	5-10bp	3.96	9.43	ATG	3.85	1.62		K03413	cheY; two-component system, chemotaxis family, chemotaxis protein CheY	1
batch10_bc1018_metaflye_ccs_contig_1_Alteromonas_1812	Alteromonas_1904	1_1812_batch10_bc1018_metaflye_ccs_contig_1_Alteromonas	batch10_bc1018_metaflye_ccs_contig_1_Alteromonas	Prodigal_v2.6.3	CDS	2126578	2126949	49.29	#ERROR!	0	ID=1_1812_batch10_bc1018_metaflye_ccs_contig_1_Alteromonas;partial=00;start_type=ATG;rbs_motif=GGA/GAG/AGG;rbs_spacer=5-10bp;gc_cont=0.430;conf=100.00;score=49.29;cscore=43.12;sscore=6.17;rscore=3.96;uscore=-1.64;tscore=3.85;em_ID=batch10_bc1018_metaflye_ccs_contig_1_Alteromonas_1812;em_target=314275.MADE_1005990;em_score=240.0;em_evalue=6.86e-81;em_tcov=96.9;em_OGs=COG0745@1|root,COG0745@2|Bacteria,1RDNP@1224|Proteobacteria,1S47I@1236|Gammaproteobacteria,466RX@72275|Alteromonadaceae;em_COG_cat=T;em_desc=COG0784 FOG CheY-like receiver;em_max_annot_lvl=1236|Gammaproteobacteria;em_Preferred_name=cheY;em_PFAMs=Response_reg;em_KEGG_ko=ko:K03413;em_KEGG_Pathway=ko02020,ko02030,map02020,map02030;em_KEGG_Module=M00506;em_BRITE=ko00000,ko00001,ko00002,ko02022,ko02035;em_GOs=GO:0000287,GO:0001539,GO:0003674,GO:0003824,GO:0005488,GO:0005575,GO:0005622,GO:0005623,GO:0005737,GO:0005829,GO:0006464,GO:0006468,GO:0006473,GO:0006475,GO:0006793,GO:0006796,GO:0006807,GO:0006928,GO:0006935,GO:0007154,GO:0007165,GO:0008150,GO:0008152,GO:0009605,GO:0009987,GO:0016310,GO:0016407,GO:0016740,GO:0016746,GO:0016747,GO:0018193,GO:0018205,GO:0018393,GO:0018394,GO:0019538,GO:0023014,GO:0023052,GO:0036211,GO:0040011,GO:0042221,GO:0042330,GO:0043167,GO:0043169,GO:0043170,GO:0043412,GO:0043543,GO:0044237,GO:0044238,GO:0044260,GO:0044267,GO:0044424,GO:0044444,GO:0044464,GO:0046872,GO:0048870,GO:0050789,GO:0050794,GO:0050896,GO:0051179,GO:0051674,GO:0051716,GO:0065007,GO:0071704,GO:0071973,GO:0097588,GO:1901564	100	43.12	ko00000,ko00001,ko00002,ko02022,ko02035			T		GO:0000287,GO:0001539,GO:0003674,GO:0003824,GO:0005488,GO:0005575,GO:0005622,GO:0005623,GO:0005737,GO:0005829,GO:0006464,GO:0006468,GO:0006473,GO:0006475,GO:0006793,GO:0006796,GO:0006807,GO:0006928,GO:0006935,GO:0007154,GO:0007165,GO:0008150,GO:0008152,GO:0009605,GO:0009987,GO:0016310,GO:0016407,GO:0016740,GO:0016746,GO:0016747,GO:0018193,GO:0018205,GO:0018393,GO:0018394,GO:0019538,GO:0023014,GO:0023052,GO:0036211,GO:0040011,GO:0042221,GO:0042330,GO:0043167,GO:0043169,GO:0043170,GO:0043412,GO:0043543,GO:0044237,GO:0044238,GO:0044260,GO:0044267,GO:0044424,GO:0044444,GO:0044464,GO:0046872,GO:0048870,GO:0050789,GO:0050794,GO:0050896,GO:0051179,GO:0051674,GO:0051716,GO:0065007,GO:0071704,GO:0071973,GO:0097588,GO:1901564	M00506	ko02020,ko02030,map02020,map02030			ko:K03413		COG0745@1|root,COG0745@2|Bacteria,1RDNP@1224|Proteobacteria,1S47I@1236|Gammaproteobacteria,466RX@72275|Alteromonadaceae	Response_reg	cheY	COG0784 FOG CheY-like receiver	6.86e-81	1236|Gammaproteobacteria	240	314275.MADE_1005990	96.9	0.43	0	GGA/GAG/AGG	5-10bp	3.96	6.17	ATG	3.85	-1.64		K03413	cheY; two-component system, chemotaxis family, chemotaxis protein CheY	1
batch10_bc1018_metaflye_ccs_contig_1_Alteromonas_2141	Alteromonas_1904	1_2141_batch10_bc1018_metaflye_ccs_contig_1_Alteromonas	batch10_bc1018_metaflye_ccs_contig_1_Alteromonas	Prodigal_v2.6.3	CDS	2507911	2508711	118.49	-	0	ID=1_2141_batch10_bc1018_metaflye_ccs_contig_1_Alteromonas;partial=00;start_type=ATG;rbs_motif=GGA/GAG/AGG;rbs_spacer=5-10bp;gc_cont=0.417;conf=100.00;score=118.49;cscore=108.02;sscore=10.47;rscore=3.96;uscore=2.65;tscore=3.85;em_ID=batch10_bc1018_metaflye_ccs_contig_1_Alteromonas_2141;em_target=1004785.AMBLS11_06045;em_score=511.0;em_evalue=1.44e-183;em_tcov=100.0;em_OGs=COG0784@1|root,COG2199@1|root,COG0784@2|Bacteria,COG3706@2|Bacteria,1NPHH@1224|Proteobacteria,1RR8S@1236|Gammaproteobacteria,465HH@72275|Alteromonadaceae;em_COG_cat=T;em_desc=response regulator receiver;em_max_annot_lvl=1236|Gammaproteobacteria;em_Preferred_name=;em_KEGG_ko=ko:K03413;em_KEGG_Pathway=ko02020,ko02030,map02020,map02030;em_KEGG_Module=M00506;em_BRITE=ko00000,ko00001,ko00002,ko02022,ko02035;em_PFAMs=Response_reg	100	108.02	ko00000,ko00001,ko00002,ko02022,ko02035			T			M00506	ko02020,ko02030,map02020,map02030			ko:K03413		COG0784@1|root,COG2199@1|root,COG0784@2|Bacteria,COG3706@2|Bacteria,1NPHH@1224|Proteobacteria,1RR8S@1236|Gammaproteobacteria,465HH@72275|Alteromonadaceae	Response_reg		response regulator receiver	1.4e-183	1236|Gammaproteobacteria	511	1004785.AMBLS11_06045	100	0.417	0	GGA/GAG/AGG	5-10bp	3.96	10.47	ATG	3.85	2.65		K03413	cheY; two-component system, chemotaxis family, chemotaxis protein CheY	1
batch10_bc1018_metaflye_ccs_contig_1_Alteromonas_3864	Alteromonas_1904	1_3864_batch10_bc1018_metaflye_ccs_contig_1_Alteromonas	batch10_bc1018_metaflye_ccs_contig_1_Alteromonas	Prodigal_v2.6.3	CDS	4523435	4523803	54.66	-	0	ID=1_3864_batch10_bc1018_metaflye_ccs_contig_1_Alteromonas;partial=00;start_type=ATG;rbs_motif=GGAG/GAGG;rbs_spacer=5-10bp;gc_cont=0.453;conf=100.00;score=54.66;cscore=36.79;sscore=17.87;rscore=10.84;uscore=2.07;tscore=3.85;em_ID=batch10_bc1018_metaflye_ccs_contig_1_Alteromonas_3864;em_target=314275.MADE_1015055;em_score=228.0;em_evalue=2.99e-76;em_tcov=100.0;em_OGs=COG0784@1|root,COG0784@2|Bacteria,1N1ZB@1224|Proteobacteria,1SZ3R@1236|Gammaproteobacteria;em_COG_cat=T;em_desc=cheY-homologous receiver domain;em_max_annot_lvl=1236|Gammaproteobacteria;em_PFAMs=Response_reg;em_Preferred_name=;em_KEGG_ko=ko:K03413;em_KEGG_Pathway=ko02020,ko02030,map02020,map02030;em_KEGG_Module=M00506;em_BRITE=ko00000,ko00001,ko00002,ko02022,ko02035	100	36.79	ko00000,ko00001,ko00002,ko02022,ko02035			T			M00506	ko02020,ko02030,map02020,map02030			ko:K03413		COG0784@1|root,COG0784@2|Bacteria,1N1ZB@1224|Proteobacteria,1SZ3R@1236|Gammaproteobacteria	Response_reg		cheY-homologous receiver domain	2.99e-76	1236|Gammaproteobacteria	228	314275.MADE_1015055	100	0.453	0	GGAG/GAGG	5-10bp	10.84	17.87	ATG	3.85	2.07		K03413	cheY; two-component system, chemotaxis family, chemotaxis protein CheY	1
batch10_bc1018_metaflye_ccs_contig_1_Alteromonas_3868	Alteromonas_1904	1_3868_batch10_bc1018_metaflye_ccs_contig_1_Alteromonas	batch10_bc1018_metaflye_ccs_contig_1_Alteromonas	Prodigal_v2.6.3	CDS	4527422	4527799	51.18	-	0	ID=1_3868_batch10_bc1018_metaflye_ccs_contig_1_Alteromonas;partial=00;start_type=ATG;rbs_motif=AGGAG;rbs_spacer=5-10bp;gc_cont=0.450;conf=100.00;score=51.18;cscore=32.48;sscore=18.70;rscore=14.53;uscore=-0.94;tscore=3.85;em_ID=batch10_bc1018_metaflye_ccs_contig_1_Alteromonas_3868;em_target=314275.MADE_1015075;em_score=226.0;em_evalue=2.16e-75;em_tcov=100.0;em_OGs=COG0745@1|root,COG0745@2|Bacteria,1N00Y@1224|Proteobacteria,1S4AN@1236|Gammaproteobacteria;em_COG_cat=KT;em_desc=Response regulator receiver;em_max_annot_lvl=1236|Gammaproteobacteria;em_PFAMs=Response_reg;em_Preferred_name=;em_KEGG_ko=ko:K03413;em_KEGG_Pathway=ko02020,ko02030,map02020,map02030;em_KEGG_Module=M00506;em_BRITE=ko00000,ko00001,ko00002,ko02022,ko02035	100	32.48	ko00000,ko00001,ko00002,ko02022,ko02035			KT			M00506	ko02020,ko02030,map02020,map02030			ko:K03413		COG0745@1|root,COG0745@2|Bacteria,1N00Y@1224|Proteobacteria,1S4AN@1236|Gammaproteobacteria	Response_reg		Response regulator receiver	2.16e-75	1236|Gammaproteobacteria	226	314275.MADE_1015075	100	0.45	0	AGGAG	5-10bp	14.53	18.7	ATG	3.85	-0.94		K03413	cheY; two-component system, chemotaxis family, chemotaxis protein CheY	1
batch10_bc1019_metaflye_ccs_contig_1_Thalassospira_1977	Thalassospira_1907	1_1977_batch10_bc1019_metaflye_ccs_contig_1_Thalassospira	batch10_bc1019_metaflye_ccs_contig_1_Thalassospira	Prodigal_v2.6.3	CDS	2075642	2076028	58.85	-	0	ID=1_1977_batch10_bc1019_metaflye_ccs_contig_1_Thalassospira;partial=00;start_type=ATG;rbs_motif=GGAG/GAGG;rbs_spacer=5-10bp;gc_cont=0.496;conf=100.00;score=58.85;cscore=45.63;sscore=13.22;rscore=10.54;uscore=-0.14;tscore=3.47;em_ID=batch10_bc1019_metaflye_ccs_contig_1_Thalassospira_1977;em_target=1123366.TH3_20628;em_score=249.0;em_evalue=1.9e-84;em_tcov=100.0;em_OGs=COG0745@1|root,COG0745@2|Bacteria,1RDNP@1224|Proteobacteria,2U7BP@28211|Alphaproteobacteria,2JS99@204441|Rhodospirillales;em_COG_cat=KT;em_desc=COG0784 FOG CheY-like receiver;em_max_annot_lvl=204441|Rhodospirillales;em_PFAMs=Response_reg;em_Preferred_name=;em_KEGG_ko=ko:K03413;em_KEGG_Pathway=ko02020,ko02030,map02020,map02030;em_KEGG_Module=M00506;em_BRITE=ko00000,ko00001,ko00002,ko02022,ko02035	100	45.63	ko00000,ko00001,ko00002,ko02022,ko02035			KT			M00506	ko02020,ko02030,map02020,map02030			ko:K03413		COG0745@1|root,COG0745@2|Bacteria,1RDNP@1224|Proteobacteria,2U7BP@28211|Alphaproteobacteria,2JS99@204441|Rhodospirillales	Response_reg		COG0784 FOG CheY-like receiver	1.9e-84	204441|Rhodospirillales	249	1123366.TH3_20628	100	0.496	0	GGAG/GAGG	5-10bp	10.54	13.22	ATG	3.47	-0.14		K03413	cheY; two-component system, chemotaxis family, chemotaxis protein CheY	1
batch10_bc1019_metaflye_ccs_contig_1_Thalassospira_2026	Thalassospira_1907	1_2026_batch10_bc1019_metaflye_ccs_contig_1_Thalassospira	batch10_bc1019_metaflye_ccs_contig_1_Thalassospira	Prodigal_v2.6.3	CDS	2127142	2127507	46.39	-	0	ID=1_2026_batch10_bc1019_metaflye_ccs_contig_1_Thalassospira;partial=00;start_type=ATG;rbs_motif=AGGA;rbs_spacer=5-10bp;gc_cont=0.527;conf=100.00;score=46.39;cscore=34.05;sscore=12.34;rscore=8.18;uscore=0.69;tscore=3.47;em_ID=batch10_bc1019_metaflye_ccs_contig_1_Thalassospira_2026;em_target=1123366.TH3_15454;em_score=241.0;em_evalue=1.27e-81;em_tcov=100.0;em_OGs=COG2199@1|root,COG3706@2|Bacteria,1RH2K@1224|Proteobacteria,2U9EP@28211|Alphaproteobacteria,2JS6S@204441|Rhodospirillales;em_COG_cat=T;em_desc=COG0784 FOG CheY-like receiver;em_max_annot_lvl=204441|Rhodospirillales;em_Preferred_name=;em_PFAMs=Response_reg;em_KEGG_ko=ko:K03413;em_KEGG_Pathway=ko02020,ko02030,map02020,map02030;em_KEGG_Module=M00506;em_BRITE=ko00000,ko00001,ko00002,ko02022,ko02035	100	34.05	ko00000,ko00001,ko00002,ko02022,ko02035			T			M00506	ko02020,ko02030,map02020,map02030			ko:K03413		COG2199@1|root,COG3706@2|Bacteria,1RH2K@1224|Proteobacteria,2U9EP@28211|Alphaproteobacteria,2JS6S@204441|Rhodospirillales	Response_reg		COG0784 FOG CheY-like receiver	1.27e-81	204441|Rhodospirillales	241	1123366.TH3_15454	100	0.527	0	AGGA	5-10bp	8.18	12.34	ATG	3.47	0.69		K03413	cheY; two-component system, chemotaxis family, chemotaxis protein CheY	1
batch10_bc1019_metaflye_ccs_contig_1_Thalassospira_3132	Thalassospira_1907	1_3132_batch10_bc1019_metaflye_ccs_contig_1_Thalassospira	batch10_bc1019_metaflye_ccs_contig_1_Thalassospira	Prodigal_v2.6.3	CDS	3309361	3309831	47	-	0	ID=1_3132_batch10_bc1019_metaflye_ccs_contig_1_Thalassospira;partial=00;start_type=ATG;rbs_motif=GGA/GAG/AGG;rbs_spacer=5-10bp;gc_cont=0.497;conf=100.00;score=47.00;cscore=39.23;sscore=7.76;rscore=3.43;uscore=1.51;tscore=3.47;em_ID=batch10_bc1019_metaflye_ccs_contig_1_Thalassospira_3132;em_target=1123366.TH3_01915;em_score=300.0;em_evalue=8.05e-104;em_tcov=100.0;em_OGs=COG0784@1|root,COG0784@2|Bacteria;em_COG_cat=T;em_desc=Response regulator, receiver;em_max_annot_lvl=2|Bacteria;em_Preferred_name=;em_PFAMs=GAF_2,KAP_NTPase,PAS_4,Response_reg,TIR_2,Trans_reg_C	100	39.23				T									COG0784@1|root,COG0784@2|Bacteria	GAF_2,KAP_NTPase,PAS_4,Response_reg,TIR_2,Trans_reg_C		Response regulator, receiver	8.1e-104	2|Bacteria	300	1123366.TH3_01915	100	0.497	0	GGA/GAG/AGG	5-10bp	3.43	7.76	ATG	3.47	1.51		K03413	cheY; two-component system, chemotaxis family, chemotaxis protein CheY	1
batch10_bc1019_metaflye_ccs_contig_1_Thalassospira_3413	Thalassospira_1907	1_3413_batch10_bc1019_metaflye_ccs_contig_1_Thalassospira	batch10_bc1019_metaflye_ccs_contig_1_Thalassospira	Prodigal_v2.6.3	CDS	3643485	3643907	60.35	#ERROR!	0	ID=1_3413_batch10_bc1019_metaflye_ccs_contig_1_Thalassospira;partial=00;start_type=ATG;rbs_motif=AGGA/GGAG/GAGG;rbs_spacer=11-12bp;gc_cont=0.589;conf=100.00;score=60.35;cscore=51.40;sscore=8.95;rscore=4.38;uscore=1.09;tscore=3.47;em_ID=batch10_bc1019_metaflye_ccs_contig_1_Thalassospira_3413;em_target=1123366.TH3_17367;em_score=279.0;em_evalue=8.4e-96;em_tcov=100.0;em_OGs=COG3437@1|root,COG3437@2|Bacteria,1R2P1@1224|Proteobacteria,2TZPM@28211|Alphaproteobacteria,2JZ46@204441|Rhodospirillales;em_COG_cat=KT;em_desc=cheY-homologous receiver domain;em_max_annot_lvl=204441|Rhodospirillales;em_Preferred_name=;em_PFAMs=Response_reg	100	51.4				KT									COG3437@1|root,COG3437@2|Bacteria,1R2P1@1224|Proteobacteria,2TZPM@28211|Alphaproteobacteria,2JZ46@204441|Rhodospirillales	Response_reg		cheY-homologous receiver domain	8.4e-96	204441|Rhodospirillales	279	1123366.TH3_17367	100	0.589	0	AGGA/GGAG/GAGG	11-12bp	4.38	8.95	ATG	3.47	1.09		K03413	cheY; two-component system, chemotaxis family, chemotaxis protein CheY	1
batch10_bc1022_metaflye_ccs_contig_1_Marinobacter_1858	Marinobacter_1943	1_1858_batch10_bc1022_metaflye_ccs_contig_1_Marinobacter	batch10_bc1022_metaflye_ccs_contig_1_Marinobacter	Prodigal_v2.6.3	CDS	2044970	2045341	49.56	-	0	ID=1_1858_batch10_bc1022_metaflye_ccs_contig_1_Marinobacter;partial=00;start_type=ATG;rbs_motif=GGA/GAG/AGG;rbs_spacer=5-10bp;gc_cont=0.527;conf=100.00;score=49.56;cscore=45.61;sscore=3.95;rscore=1.55;uscore=-1.67;tscore=4.07;em_ID=batch10_bc1022_metaflye_ccs_contig_1_Marinobacter_1858;em_target=443152.MDG893_00692;em_score=236.0;em_evalue=3.27e-79;em_tcov=96.9;em_OGs=COG0745@1|root,COG0745@2|Bacteria,1RDNP@1224|Proteobacteria,1S47I@1236|Gammaproteobacteria,466RX@72275|Alteromonadaceae;em_COG_cat=T;em_desc=COG0784 FOG CheY-like receiver;em_max_annot_lvl=1236|Gammaproteobacteria;em_Preferred_name=cheY;em_PFAMs=Response_reg;em_KEGG_ko=ko:K03413;em_KEGG_Pathway=ko02020,ko02030,map02020,map02030;em_KEGG_Module=M00506;em_BRITE=ko00000,ko00001,ko00002,ko02022,ko02035	100	45.61	ko00000,ko00001,ko00002,ko02022,ko02035			T			M00506	ko02020,ko02030,map02020,map02030			ko:K03413		COG0745@1|root,COG0745@2|Bacteria,1RDNP@1224|Proteobacteria,1S47I@1236|Gammaproteobacteria,466RX@72275|Alteromonadaceae	Response_reg	cheY	COG0784 FOG CheY-like receiver	3.27e-79	1236|Gammaproteobacteria	236	443152.MDG893_00692	96.9	0.527	0	GGA/GAG/AGG	5-10bp	1.55	3.95	ATG	4.07	-1.67		K03413	cheY; two-component system, chemotaxis family, chemotaxis protein CheY	1
batch10_bc1022_metaflye_ccs_contig_1_Marinobacter_3360	Marinobacter_1943	1_3360_batch10_bc1022_metaflye_ccs_contig_1_Marinobacter	batch10_bc1022_metaflye_ccs_contig_1_Marinobacter	Prodigal_v2.6.3	CDS	3651912	3652325	71.39	#ERROR!	0	ID=1_3360_batch10_bc1022_metaflye_ccs_contig_1_Marinobacter;partial=00;start_type=ATG;rbs_motif=AGGAG;rbs_spacer=5-10bp;gc_cont=0.563;conf=100.00;score=71.39;cscore=52.26;sscore=19.12;rscore=14.16;uscore=0.11;tscore=4.07;em_ID=batch10_bc1022_metaflye_ccs_contig_1_Marinobacter_3360;em_target=1415754.JQMK01000007_gene1891;em_score=262.0;em_evalue=3.45e-89;em_tcov=100.0;em_OGs=COG0745@1|root,COG0745@2|Bacteria,1RETP@1224|Proteobacteria;em_COG_cat=T;em_desc=Response regulator, receiver;em_max_annot_lvl=1224|Proteobacteria;em_Preferred_name=;em_PFAMs=Response_reg;em_KEGG_ko=ko:K03413;em_KEGG_Pathway=ko02020,ko02030,map02020,map02030;em_KEGG_Module=M00506;em_BRITE=ko00000,ko00001,ko00002,ko02022,ko02035	100	52.26	ko00000,ko00001,ko00002,ko02022,ko02035			T			M00506	ko02020,ko02030,map02020,map02030			ko:K03413		COG0745@1|root,COG0745@2|Bacteria,1RETP@1224|Proteobacteria	Response_reg		Response regulator, receiver	3.45e-89	1224|Proteobacteria	262	1415754.JQMK01000007_gene1891	100	0.563	0	AGGAG	5-10bp	14.16	19.12	ATG	4.07	0.11		K03413	cheY; two-component system, chemotaxis family, chemotaxis protein CheY	1
batch10.bc1021.metaflye_ccs_contig_1_1222	Pseudohoeflea_1940	1_1222_batch10.bc1021.metaflye_ccs_contig_1	batch10.bc1021.metaflye_ccs_contig_1	Prodigal_v2.6.3	CDS	1284828	1285196	79.87	#ERROR!	0	ID=1_1222_batch10.bc1021.metaflye_ccs_contig_1;partial=00;start_type=ATG;rbs_motif=GGAG/GAGG;rbs_spacer=5-10bp;gc_cont=0.599;conf=100.00;score=79.87;cscore=67.26;sscore=12.61;rscore=8.13;uscore=-0.54;tscore=3.19;em_ID=batch10.bc1021.metaflye_ccs_contig_1_1222;em_target=990285.RGCCGE502_03272;em_score=231.0;em_evalue=1.23e-77;em_tcov=100.0;em_OGs=COG0745@1|root,COG0745@2|Bacteria,1RHDD@1224|Proteobacteria,2UA4W@28211|Alphaproteobacteria,4BEQU@82115|Rhizobiaceae;em_COG_cat=KT;em_desc=response regulator;em_max_annot_lvl=28211|Alphaproteobacteria;em_Preferred_name=cheY1;em_PFAMs=Response_reg;em_KEGG_ko=ko:K03413;em_KEGG_Pathway=ko02020,ko02030,map02020,map02030;em_KEGG_Module=M00506;em_BRITE=ko00000,ko00001,ko00002,ko02022,ko02035	100	67.26	ko00000,ko00001,ko00002,ko02022,ko02035			KT			M00506	ko02020,ko02030,map02020,map02030			ko:K03413		COG0745@1|root,COG0745@2|Bacteria,1RHDD@1224|Proteobacteria,2UA4W@28211|Alphaproteobacteria,4BEQU@82115|Rhizobiaceae	Response_reg	cheY1	response regulator	1.23e-77	28211|Alphaproteobacteria	231	990285.RGCCGE502_03272	100	0.599	0	GGAG/GAGG	5-10bp	8.13	12.61	ATG	3.19	-0.54		K03413	cheY; two-component system, chemotaxis family, chemotaxis protein CheY	1
batch10.bc1021.metaflye_ccs_contig_1_1226	Pseudohoeflea_1940	1_1226_batch10.bc1021.metaflye_ccs_contig_1	batch10.bc1021.metaflye_ccs_contig_1	Prodigal_v2.6.3	CDS	1289537	1289926	43.29	#ERROR!	0	ID=1_1226_batch10.bc1021.metaflye_ccs_contig_1;partial=00;start_type=ATG;rbs_motif=GGA/GAG/AGG;rbs_spacer=5-10bp;gc_cont=0.556;conf=100.00;score=43.29;cscore=35.71;sscore=7.58;rscore=2.06;uscore=1.06;tscore=3.19;em_ID=batch10.bc1021.metaflye_ccs_contig_1_1226;em_target=411684.HPDFL43_00185;em_score=229.0;em_evalue=1.23e-76;em_tcov=100.0;em_OGs=COG0745@1|root,COG0745@2|Bacteria,1RDNP@1224|Proteobacteria,2U7BP@28211|Alphaproteobacteria;em_COG_cat=KT;em_desc=Response regulator receiver;em_max_annot_lvl=28211|Alphaproteobacteria;em_Preferred_name=cheY2;em_KEGG_ko=ko:K03413;em_KEGG_Pathway=ko02020,ko02030,map02020,map02030;em_KEGG_Module=M00506;em_BRITE=ko00000,ko00001,ko00002,ko02022,ko02035;em_PFAMs=Response_reg;em_GOs=GO:0008150,GO:0043900,GO:0043902,GO:0048518,GO:0048522,GO:0050789,GO:0050794,GO:0065007,GO:1900190,GO:1900192	100	35.71	ko00000,ko00001,ko00002,ko02022,ko02035			KT		GO:0008150,GO:0043900,GO:0043902,GO:0048518,GO:0048522,GO:0050789,GO:0050794,GO:0065007,GO:1900190,GO:1900192	M00506	ko02020,ko02030,map02020,map02030			ko:K03413		COG0745@1|root,COG0745@2|Bacteria,1RDNP@1224|Proteobacteria,2U7BP@28211|Alphaproteobacteria	Response_reg	cheY2	Response regulator receiver	1.23e-76	28211|Alphaproteobacteria	229	411684.HPDFL43_00185	100	0.556	0	GGA/GAG/AGG	5-10bp	2.06	7.58	ATG	3.19	1.06		K03413	cheY; two-component system, chemotaxis family, chemotaxis protein CheY	1
batch10.bc1021.metaflye_ccs_contig_1_3837	Pseudohoeflea_1940	1_3837_batch10.bc1021.metaflye_ccs_contig_1	batch10.bc1021.metaflye_ccs_contig_1	Prodigal_v2.6.3	CDS	3941937	3942284	32.91	#ERROR!	0	ID=1_3837_batch10.bc1021.metaflye_ccs_contig_1;partial=00;start_type=ATG;rbs_motif=AGGAG;rbs_spacer=5-10bp;gc_cont=0.580;conf=99.95;score=32.91;cscore=17.39;sscore=15.51;rscore=13.02;uscore=-0.70;tscore=3.19;em_ID=batch10.bc1021.metaflye_ccs_contig_1_3837;em_target=1547437.LL06_11600;em_score=119.0;em_evalue=2.72e-33;em_tcov=85.8;em_OGs=COG0745@1|root,COG0745@2|Bacteria,1QU38@1224|Proteobacteria,2TVXD@28211|Alphaproteobacteria;em_COG_cat=T;em_desc=Chemotaxis protein cheY;em_max_annot_lvl=28211|Alphaproteobacteria;em_Preferred_name=;em_KEGG_ko=ko:K03413;em_KEGG_Pathway=ko02020,ko02030,map02020,map02030;em_KEGG_Module=M00506;em_BRITE=ko00000,ko00001,ko00002,ko02022,ko02035;em_PFAMs=Response_reg	99.95	17.39	ko00000,ko00001,ko00002,ko02022,ko02035			T			M00506	ko02020,ko02030,map02020,map02030			ko:K03413		COG0745@1|root,COG0745@2|Bacteria,1QU38@1224|Proteobacteria,2TVXD@28211|Alphaproteobacteria	Response_reg		Chemotaxis protein cheY	2.72e-33	28211|Alphaproteobacteria	119	1547437.LL06_11600	85.8	0.58	0	AGGAG	5-10bp	13.02	15.51	ATG	3.19	-0.7		K03413	cheY; two-component system, chemotaxis family, chemotaxis protein CheY	1
batch10_bc1018_metaflye_ccs_contig_1_Alteromonas_1073	Alteromonas_1904	1_1073_batch10_bc1018_metaflye_ccs_contig_1_Alteromonas	batch10_bc1018_metaflye_ccs_contig_1_Alteromonas	Prodigal_v2.6.3	CDS	1272187	1273233	119.87	#ERROR!	0	ID=1_1073_batch10_bc1018_metaflye_ccs_contig_1_Alteromonas;partial=00;start_type=ATG;rbs_motif=GGA/GAG/AGG;rbs_spacer=5-10bp;gc_cont=0.494;conf=100.00;score=119.87;cscore=111.56;sscore=8.31;rscore=3.96;uscore=0.49;tscore=3.85;em_ID=batch10_bc1018_metaflye_ccs_contig_1_Alteromonas_1073;em_target=1004785.AMBLS11_01530;em_score=661.0;em_evalue=2.95e-240;em_tcov=100.0;em_OGs=COG2201@1|root,COG2201@2|Bacteria,1MWCN@1224|Proteobacteria,1RN67@1236|Gammaproteobacteria,464RN@72275|Alteromonadaceae;em_COG_cat=NT;em_desc=catalyzes the demethylation of specific methylglutamate residues introduced into the chemoreceptors (methyl-accepting chemotaxis proteins) by CheR;em_max_annot_lvl=1236|Gammaproteobacteria;em_Preferred_name=cheB;em_EC=3.1.1.61,3.5.1.44;em_KEGG_ko=ko:K03412;em_KEGG_Pathway=ko02020,ko02030,map02020,map02030;em_KEGG_Module=M00506;em_BRITE=ko00000,ko00001,ko00002,ko01000,ko02022,ko02035;em_PFAMs=CheB_methylest,Response_reg;em_GOs=GO:0003674,GO:0003824,GO:0005488,GO:0005515,GO:0005575,GO:0005622,GO:0005623,GO:0005737,GO:0005829,GO:0005886,GO:0006464,GO:0006482,GO:0006807,GO:0006935,GO:0008150,GO:0008152,GO:0008214,GO:0008984,GO:0009605,GO:0009987,GO:0016020,GO:0016787,GO:0016788,GO:0018277,GO:0019538,GO:0019899,GO:0036211,GO:0040011,GO:0042221,GO:0042330,GO:0043170,GO:0043412,GO:0044237,GO:0044238,GO:0044260,GO:0044267,GO:0044424,GO:0044444,GO:0044464,GO:0050896,GO:0051723,GO:0052689,GO:0070988,GO:0071704,GO:0071944,GO:0140096,GO:1901564,GO:1990827	100	111.56	ko00000,ko00001,ko00002,ko01000,ko02022,ko02035			NT	3.1.1.61,3.5.1.44	GO:0003674,GO:0003824,GO:0005488,GO:0005515,GO:0005575,GO:0005622,GO:0005623,GO:0005737,GO:0005829,GO:0005886,GO:0006464,GO:0006482,GO:0006807,GO:0006935,GO:0008150,GO:0008152,GO:0008214,GO:0008984,GO:0009605,GO:0009987,GO:0016020,GO:0016787,GO:0016788,GO:0018277,GO:0019538,GO:0019899,GO:0036211,GO:0040011,GO:0042221,GO:0042330,GO:0043170,GO:0043412,GO:0044237,GO:0044238,GO:0044260,GO:0044267,GO:0044424,GO:0044444,GO:0044464,GO:0050896,GO:0051723,GO:0052689,GO:0070988,GO:0071704,GO:0071944,GO:0140096,GO:1901564,GO:1990827	M00506	ko02020,ko02030,map02020,map02030			ko:K03412		COG2201@1|root,COG2201@2|Bacteria,1MWCN@1224|Proteobacteria,1RN67@1236|Gammaproteobacteria,464RN@72275|Alteromonadaceae	CheB_methylest,Response_reg	cheB	catalyzes the demethylation of specific methylglutamate residues introduced into the chemoreceptors (methyl-accepting chemotaxis proteins) by CheR	3e-240	1236|Gammaproteobacteria	661	1004785.AMBLS11_01530	100	0.494	0	GGA/GAG/AGG	5-10bp	3.96	8.31	ATG	3.85	0.49		K03412	cheB; two-component system, chemotaxis family, protein-glutamate methylesterase/glutaminase [EC:3.1.1.61 3.5.1.44]	1
batch10_bc1018_metaflye_ccs_contig_1_Alteromonas_1082	Alteromonas_1904	1_1082_batch10_bc1018_metaflye_ccs_contig_1_Alteromonas	batch10_bc1018_metaflye_ccs_contig_1_Alteromonas	Prodigal_v2.6.3	CDS	1284362	1285408	123.91	#ERROR!	0	ID=1_1082_batch10_bc1018_metaflye_ccs_contig_1_Alteromonas;partial=00;start_type=ATG;rbs_motif=GGAG/GAGG;rbs_spacer=5-10bp;gc_cont=0.479;conf=100.00;score=123.91;cscore=108.96;sscore=14.95;rscore=10.84;uscore=-0.99;tscore=3.85;em_ID=batch10_bc1018_metaflye_ccs_contig_1_Alteromonas_1082;em_target=1004785.AMBLS11_01575;em_score=652.0;em_evalue=9.45e-237;em_tcov=100.0;em_OGs=COG2201@1|root,COG2201@2|Bacteria,1MWCN@1224|Proteobacteria,1RN67@1236|Gammaproteobacteria,464RN@72275|Alteromonadaceae;em_COG_cat=NT;em_desc=catalyzes the demethylation of specific methylglutamate residues introduced into the chemoreceptors (methyl-accepting chemotaxis proteins) by CheR;em_max_annot_lvl=1236|Gammaproteobacteria;em_Preferred_name=cheB;em_EC=3.1.1.61,3.5.1.44;em_KEGG_ko=ko:K03412;em_KEGG_Pathway=ko02020,ko02030,map02020,map02030;em_KEGG_Module=M00506;em_BRITE=ko00000,ko00001,ko00002,ko01000,ko02022,ko02035;em_PFAMs=CheB_methylest,Response_reg;em_GOs=GO:0003674,GO:0003824,GO:0005488,GO:0005515,GO:0005575,GO:0005622,GO:0005623,GO:0005737,GO:0005829,GO:0005886,GO:0006464,GO:0006482,GO:0006807,GO:0006935,GO:0008150,GO:0008152,GO:0008214,GO:0008984,GO:0009605,GO:0009987,GO:0016020,GO:0016787,GO:0016788,GO:0018277,GO:0019538,GO:0019899,GO:0036211,GO:0040011,GO:0042221,GO:0042330,GO:0043170,GO:0043412,GO:0044237,GO:0044238,GO:0044260,GO:0044267,GO:0044424,GO:0044444,GO:0044464,GO:0050896,GO:0051723,GO:0052689,GO:0070988,GO:0071704,GO:0071944,GO:0140096,GO:1901564,GO:1990827	100	108.96	ko00000,ko00001,ko00002,ko01000,ko02022,ko02035			NT	3.1.1.61,3.5.1.44	GO:0003674,GO:0003824,GO:0005488,GO:0005515,GO:0005575,GO:0005622,GO:0005623,GO:0005737,GO:0005829,GO:0005886,GO:0006464,GO:0006482,GO:0006807,GO:0006935,GO:0008150,GO:0008152,GO:0008214,GO:0008984,GO:0009605,GO:0009987,GO:0016020,GO:0016787,GO:0016788,GO:0018277,GO:0019538,GO:0019899,GO:0036211,GO:0040011,GO:0042221,GO:0042330,GO:0043170,GO:0043412,GO:0044237,GO:0044238,GO:0044260,GO:0044267,GO:0044424,GO:0044444,GO:0044464,GO:0050896,GO:0051723,GO:0052689,GO:0070988,GO:0071704,GO:0071944,GO:0140096,GO:1901564,GO:1990827	M00506	ko02020,ko02030,map02020,map02030			ko:K03412		COG2201@1|root,COG2201@2|Bacteria,1MWCN@1224|Proteobacteria,1RN67@1236|Gammaproteobacteria,464RN@72275|Alteromonadaceae	CheB_methylest,Response_reg	cheB	catalyzes the demethylation of specific methylglutamate residues introduced into the chemoreceptors (methyl-accepting chemotaxis proteins) by CheR	9.5e-237	1236|Gammaproteobacteria	652	1004785.AMBLS11_01575	100	0.479	0	GGAG/GAGG	5-10bp	10.84	14.95	ATG	3.85	-0.99		K03412	cheB; two-component system, chemotaxis family, protein-glutamate methylesterase/glutaminase [EC:3.1.1.61 3.5.1.44]	1
batch10_bc1018_metaflye_ccs_contig_1_Alteromonas_1815	Alteromonas_1904	1_1815_batch10_bc1018_metaflye_ccs_contig_1_Alteromonas	batch10_bc1018_metaflye_ccs_contig_1_Alteromonas	Prodigal_v2.6.3	CDS	2130015	2131145	128.62	#ERROR!	0	ID=1_1815_batch10_bc1018_metaflye_ccs_contig_1_Alteromonas;partial=00;start_type=ATG;rbs_motif=AGGA;rbs_spacer=5-10bp;gc_cont=0.462;conf=100.00;score=128.62;cscore=110.92;sscore=17.70;rscore=11.71;uscore=1.18;tscore=3.85;em_ID=batch10_bc1018_metaflye_ccs_contig_1_Alteromonas_1815;em_target=1004785.AMBLS11_05070;em_score=716.0;em_evalue=8.43e-261;em_tcov=100.0;em_OGs=COG2201@1|root,COG2201@2|Bacteria,1MWCN@1224|Proteobacteria,1RN67@1236|Gammaproteobacteria,465TJ@72275|Alteromonadaceae;em_COG_cat=NT;em_desc=catalyzes the demethylation of specific methylglutamate residues introduced into the chemoreceptors (methyl-accepting chemotaxis proteins) by CheR;em_max_annot_lvl=1236|Gammaproteobacteria;em_Preferred_name=cheB;em_PFAMs=CheB_methylest,Response_reg;em_EC=3.1.1.61,3.5.1.44;em_KEGG_ko=ko:K03412;em_KEGG_Pathway=ko02020,ko02030,map02020,map02030;em_KEGG_Module=M00506;em_BRITE=ko00000,ko00001,ko00002,ko01000,ko02022,ko02035;em_GOs=GO:0003674,GO:0003824,GO:0006935,GO:0008150,GO:0008984,GO:0009605,GO:0016787,GO:0016788,GO:0040011,GO:0042221,GO:0042330,GO:0050896,GO:0051723,GO:0052689,GO:0140096	100	110.92	ko00000,ko00001,ko00002,ko01000,ko02022,ko02035			NT	3.1.1.61,3.5.1.44	GO:0003674,GO:0003824,GO:0006935,GO:0008150,GO:0008984,GO:0009605,GO:0016787,GO:0016788,GO:0040011,GO:0042221,GO:0042330,GO:0050896,GO:0051723,GO:0052689,GO:0140096	M00506	ko02020,ko02030,map02020,map02030			ko:K03412		COG2201@1|root,COG2201@2|Bacteria,1MWCN@1224|Proteobacteria,1RN67@1236|Gammaproteobacteria,465TJ@72275|Alteromonadaceae	CheB_methylest,Response_reg	cheB	catalyzes the demethylation of specific methylglutamate residues introduced into the chemoreceptors (methyl-accepting chemotaxis proteins) by CheR	8.4e-261	1236|Gammaproteobacteria	716	1004785.AMBLS11_05070	100	0.462	0	AGGA	5-10bp	11.71	17.7	ATG	3.85	1.18		K03412	cheB; two-component system, chemotaxis family, protein-glutamate methylesterase/glutaminase [EC:3.1.1.61 3.5.1.44]	1
batch10_bc1018_metaflye_ccs_contig_1_Alteromonas_3871	Alteromonas_1904	1_3871_batch10_bc1018_metaflye_ccs_contig_1_Alteromonas	batch10_bc1018_metaflye_ccs_contig_1_Alteromonas	Prodigal_v2.6.3	CDS	4529304	4530341	106.5	-	0	ID=1_3871_batch10_bc1018_metaflye_ccs_contig_1_Alteromonas;partial=00;start_type=ATG;rbs_motif=GGAG/GAGG;rbs_spacer=5-10bp;gc_cont=0.486;conf=100.00;score=106.50;cscore=89.36;sscore=17.13;rscore=10.84;uscore=1.37;tscore=3.85;em_ID=batch10_bc1018_metaflye_ccs_contig_1_Alteromonas_3871;em_target=314275.MADE_1015090;em_score=607.0;em_evalue=7.17e-219;em_tcov=100.0;em_OGs=COG2201@1|root,COG2201@2|Bacteria,1MWCN@1224|Proteobacteria,1RN67@1236|Gammaproteobacteria,465TJ@72275|Alteromonadaceae;em_COG_cat=NT;em_desc=catalyzes the demethylation of specific methylglutamate residues introduced into the chemoreceptors (methyl-accepting chemotaxis proteins) by CheR;em_max_annot_lvl=1236|Gammaproteobacteria;em_PFAMs=CheB_methylest,Response_reg;em_Preferred_name=;em_GOs=GO:0003674,GO:0003824,GO:0006935,GO:0008150,GO:0008984,GO:0009605,GO:0016787,GO:0016788,GO:0040011,GO:0042221,GO:0042330,GO:0050896,GO:0051723,GO:0052689,GO:0140096;em_EC=3.1.1.61,3.5.1.44;em_KEGG_ko=ko:K03412;em_KEGG_Pathway=ko02020,ko02030,map02020,map02030;em_KEGG_Module=M00506;em_BRITE=ko00000,ko00001,ko00002,ko01000,ko02022,ko02035	100	89.36	ko00000,ko00001,ko00002,ko01000,ko02022,ko02035			NT	3.1.1.61,3.5.1.44	GO:0003674,GO:0003824,GO:0006935,GO:0008150,GO:0008984,GO:0009605,GO:0016787,GO:0016788,GO:0040011,GO:0042221,GO:0042330,GO:0050896,GO:0051723,GO:0052689,GO:0140096	M00506	ko02020,ko02030,map02020,map02030			ko:K03412		COG2201@1|root,COG2201@2|Bacteria,1MWCN@1224|Proteobacteria,1RN67@1236|Gammaproteobacteria,465TJ@72275|Alteromonadaceae	CheB_methylest,Response_reg		catalyzes the demethylation of specific methylglutamate residues introduced into the chemoreceptors (methyl-accepting chemotaxis proteins) by CheR	7.2e-219	1236|Gammaproteobacteria	607	314275.MADE_1015090	100	0.486	0	GGAG/GAGG	5-10bp	10.84	17.13	ATG	3.85	1.37		K03412	cheB; two-component system, chemotaxis family, protein-glutamate methylesterase/glutaminase [EC:3.1.1.61 3.5.1.44]	1
batch10_bc1022_metaflye_ccs_contig_1_Marinobacter_1855	Marinobacter_1943	1_1855_batch10_bc1022_metaflye_ccs_contig_1_Marinobacter	batch10_bc1022_metaflye_ccs_contig_1_Marinobacter	Prodigal_v2.6.3	CDS	2040797	2041945	107.83	-	0	ID=1_1855_batch10_bc1022_metaflye_ccs_contig_1_Marinobacter;partial=00;start_type=ATG;rbs_motif=AGGAG;rbs_spacer=5-10bp;gc_cont=0.603;conf=100.00;score=107.83;cscore=90.64;sscore=17.19;rscore=14.16;uscore=-1.96;tscore=4.07;em_ID=batch10_bc1022_metaflye_ccs_contig_1_Marinobacter_1855;em_target=443152.MDG893_00677;em_score=665.0;em_evalue=1.68e-240;em_tcov=100.0;em_OGs=COG2201@1|root,COG2201@2|Bacteria,1MWCN@1224|Proteobacteria,1RN67@1236|Gammaproteobacteria,465TJ@72275|Alteromonadaceae;em_COG_cat=NT;em_desc=catalyzes the demethylation of specific methylglutamate residues introduced into the chemoreceptors (methyl-accepting chemotaxis proteins) by CheR;em_max_annot_lvl=1236|Gammaproteobacteria;em_Preferred_name=cheB;em_EC=3.1.1.61,3.5.1.44;em_KEGG_ko=ko:K03412;em_KEGG_Pathway=ko02020,ko02030,map02020,map02030;em_KEGG_Module=M00506;em_BRITE=ko00000,ko00001,ko00002,ko01000,ko02022,ko02035;em_PFAMs=CheB_methylest,Response_reg;em_GOs=GO:0003674,GO:0003824,GO:0006935,GO:0008150,GO:0008984,GO:0009605,GO:0016787,GO:0016788,GO:0040011,GO:0042221,GO:0042330,GO:0050896,GO:0051723,GO:0052689,GO:0140096	100	90.64	ko00000,ko00001,ko00002,ko01000,ko02022,ko02035			NT	3.1.1.61,3.5.1.44	GO:0003674,GO:0003824,GO:0006935,GO:0008150,GO:0008984,GO:0009605,GO:0016787,GO:0016788,GO:0040011,GO:0042221,GO:0042330,GO:0050896,GO:0051723,GO:0052689,GO:0140096	M00506	ko02020,ko02030,map02020,map02030			ko:K03412		COG2201@1|root,COG2201@2|Bacteria,1MWCN@1224|Proteobacteria,1RN67@1236|Gammaproteobacteria,465TJ@72275|Alteromonadaceae	CheB_methylest,Response_reg	cheB	catalyzes the demethylation of specific methylglutamate residues introduced into the chemoreceptors (methyl-accepting chemotaxis proteins) by CheR	1.7e-240	1236|Gammaproteobacteria	665	443152.MDG893_00677	100	0.603	0	AGGAG	5-10bp	14.16	17.19	ATG	4.07	-1.96		K03412	cheB; two-component system, chemotaxis family, protein-glutamate methylesterase/glutaminase [EC:3.1.1.61 3.5.1.44]	1
batch10.bc1021.metaflye_ccs_contig_1_1225	Pseudohoeflea_1940	1_1225_batch10.bc1021.metaflye_ccs_contig_1	batch10.bc1021.metaflye_ccs_contig_1	Prodigal_v2.6.3	CDS	1288487	1289536	120.06	#ERROR!	0	ID=1_1225_batch10.bc1021.metaflye_ccs_contig_1;partial=00;start_type=ATG;rbs_motif=GGAGG;rbs_spacer=5-10bp;gc_cont=0.628;conf=100.00;score=120.06;cscore=102.56;sscore=17.50;rscore=12.27;uscore=0.74;tscore=3.19;em_ID=batch10.bc1021.metaflye_ccs_contig_1_1225;em_target=1547437.LL06_16195;em_score=531.0;em_evalue=8.86e-189;em_tcov=98.9;em_OGs=COG2201@1|root,COG2201@2|Bacteria,1MWCN@1224|Proteobacteria,2TSGV@28211|Alphaproteobacteria,43KA4@69277|Phyllobacteriaceae;em_COG_cat=NT;em_desc=catalyzes the demethylation of specific methylglutamate residues introduced into the chemoreceptors (methyl-accepting chemotaxis proteins) by CheR;em_max_annot_lvl=28211|Alphaproteobacteria;em_Preferred_name=cheB;em_PFAMs=CheB_methylest,Response_reg;em_EC=3.1.1.61,3.5.1.44;em_KEGG_ko=ko:K03412;em_KEGG_Pathway=ko02020,ko02030,map02020,map02030;em_KEGG_Module=M00506;em_BRITE=ko00000,ko00001,ko00002,ko01000,ko02022,ko02035;em_GOs=GO:0006935,GO:0008150,GO:0009605,GO:0040011,GO:0042221,GO:0042330,GO:0044403,GO:0044419,GO:0050896,GO:0051701,GO:0051704,GO:0052116,GO:0052126,GO:0052127,GO:0052143,GO:0052192,GO:0052195,GO:0052216,GO:0052243	100	102.56	ko00000,ko00001,ko00002,ko01000,ko02022,ko02035			NT	3.1.1.61,3.5.1.44	GO:0006935,GO:0008150,GO:0009605,GO:0040011,GO:0042221,GO:0042330,GO:0044403,GO:0044419,GO:0050896,GO:0051701,GO:0051704,GO:0052116,GO:0052126,GO:0052127,GO:0052143,GO:0052192,GO:0052195,GO:0052216,GO:0052243	M00506	ko02020,ko02030,map02020,map02030			ko:K03412		COG2201@1|root,COG2201@2|Bacteria,1MWCN@1224|Proteobacteria,2TSGV@28211|Alphaproteobacteria,43KA4@69277|Phyllobacteriaceae	CheB_methylest,Response_reg	cheB	catalyzes the demethylation of specific methylglutamate residues introduced into the chemoreceptors (methyl-accepting chemotaxis proteins) by CheR	8.9e-189	28211|Alphaproteobacteria	531	1547437.LL06_16195	98.9	0.628	0	GGAGG	5-10bp	12.27	17.5	ATG	3.19	0.74		K03412	cheB; two-component system, chemotaxis family, protein-glutamate methylesterase/glutaminase [EC:3.1.1.61 3.5.1.44]	1
batch10_bc1018_metaflye_ccs_contig_1_Alteromonas_1072	Alteromonas_1904	1_1072_batch10_bc1018_metaflye_ccs_contig_1_Alteromonas	batch10_bc1018_metaflye_ccs_contig_1_Alteromonas	Prodigal_v2.6.3	CDS	1271583	1272212	67.13	#ERROR!	0	ID=1_1072_batch10_bc1018_metaflye_ccs_contig_1_Alteromonas;partial=00;start_type=ATG;rbs_motif=AGGA;rbs_spacer=5-10bp;gc_cont=0.443;conf=100.00;score=67.13;cscore=51.18;sscore=15.95;rscore=11.71;uscore=-0.72;tscore=3.85;em_ID=batch10_bc1018_metaflye_ccs_contig_1_Alteromonas_1072;em_target=1004785.AMBLS11_01525;em_score=413.0;em_evalue=9.5e-147;em_tcov=100.0;em_OGs=COG1871@1|root,COG1871@2|Bacteria,1RDDB@1224|Proteobacteria,1S41X@1236|Gammaproteobacteria,467DT@72275|Alteromonadaceae;em_COG_cat=NT;em_desc=Probably deamidates glutamine residues to glutamate on methyl-accepting chemotaxis receptors (MCPs), playing an important role in chemotaxis;em_max_annot_lvl=1236|Gammaproteobacteria;em_Preferred_name=cheD;em_EC=3.5.1.44;em_KEGG_ko=ko:K03411;em_KEGG_Pathway=ko02030,map02030;em_BRITE=ko00000,ko00001,ko01000,ko02035;em_PFAMs=CheD;em_GOs=GO:0006935,GO:0008150,GO:0009605,GO:0040011,GO:0042221,GO:0042330,GO:0050896	100	51.18	ko00000,ko00001,ko01000,ko02035			NT	3.5.1.44	GO:0006935,GO:0008150,GO:0009605,GO:0040011,GO:0042221,GO:0042330,GO:0050896		ko02030,map02030			ko:K03411		COG1871@1|root,COG1871@2|Bacteria,1RDDB@1224|Proteobacteria,1S41X@1236|Gammaproteobacteria,467DT@72275|Alteromonadaceae	CheD	cheD	Probably deamidates glutamine residues to glutamate on methyl-accepting chemotaxis receptors (MCPs), playing an important role in chemotaxis	9.5e-147	1236|Gammaproteobacteria	413	1004785.AMBLS11_01525	100	0.443	0	AGGA	5-10bp	11.71	15.95	ATG	3.85	-0.72		K03411	cheD; chemotaxis protein CheD [EC:3.5.1.44]	1
batch10_bc1018_metaflye_ccs_contig_1_Alteromonas_1081	Alteromonas_1904	1_1081_batch10_bc1018_metaflye_ccs_contig_1_Alteromonas	batch10_bc1018_metaflye_ccs_contig_1_Alteromonas	Prodigal_v2.6.3	CDS	1283742	1284359	69.19	#ERROR!	0	ID=1_1081_batch10_bc1018_metaflye_ccs_contig_1_Alteromonas;partial=00;start_type=GTG;rbs_motif=AGGAG;rbs_spacer=5-10bp;gc_cont=0.437;conf=100.00;score=69.19;cscore=59.58;sscore=9.60;rscore=14.53;uscore=-1.85;tscore=-4.26;em_ID=batch10_bc1018_metaflye_ccs_contig_1_Alteromonas_1081;em_target=1004785.AMBLS11_01570;em_score=405.0;em_evalue=1.58e-143;em_tcov=100.0;em_OGs=COG1871@1|root,COG1871@2|Bacteria,1RDDB@1224|Proteobacteria,1S41X@1236|Gammaproteobacteria,467DT@72275|Alteromonadaceae;em_COG_cat=NT;em_desc=Probably deamidates glutamine residues to glutamate on methyl-accepting chemotaxis receptors (MCPs), playing an important role in chemotaxis;em_max_annot_lvl=1236|Gammaproteobacteria;em_Preferred_name=cheD;em_EC=3.5.1.44;em_KEGG_ko=ko:K03411;em_KEGG_Pathway=ko02030,map02030;em_BRITE=ko00000,ko00001,ko01000,ko02035;em_PFAMs=CheD;em_GOs=GO:0006935,GO:0008150,GO:0009605,GO:0040011,GO:0042221,GO:0042330,GO:0050896	100	59.58	ko00000,ko00001,ko01000,ko02035			NT	3.5.1.44	GO:0006935,GO:0008150,GO:0009605,GO:0040011,GO:0042221,GO:0042330,GO:0050896		ko02030,map02030			ko:K03411		COG1871@1|root,COG1871@2|Bacteria,1RDDB@1224|Proteobacteria,1S41X@1236|Gammaproteobacteria,467DT@72275|Alteromonadaceae	CheD	cheD	Probably deamidates glutamine residues to glutamate on methyl-accepting chemotaxis receptors (MCPs), playing an important role in chemotaxis	1.6e-143	1236|Gammaproteobacteria	405	1004785.AMBLS11_01570	100	0.437	0	AGGAG	5-10bp	14.53	9.6	GTG	-4.26	-1.85		K03411	cheD; chemotaxis protein CheD [EC:3.5.1.44]	1
batch10.bc1021.metaflye_ccs_contig_1_1227	Pseudohoeflea_1940	1_1227_batch10.bc1021.metaflye_ccs_contig_1	batch10.bc1021.metaflye_ccs_contig_1	Prodigal_v2.6.3	CDS	1289923	1290483	50.72	#ERROR!	0	ID=1_1227_batch10.bc1021.metaflye_ccs_contig_1;partial=00;start_type=GTG;rbs_motif=GGAG/GAGG;rbs_spacer=5-10bp;gc_cont=0.588;conf=100.00;score=50.72;cscore=45.02;sscore=5.70;rscore=8.13;uscore=0.67;tscore=-4.39;em_ID=batch10.bc1021.metaflye_ccs_contig_1_1227;em_target=1156935.QWE_11511;em_score=288.0;em_evalue=7.59e-98;em_tcov=100.0;em_OGs=COG1871@1|root,COG1871@2|Bacteria,1RDDB@1224|Proteobacteria,2U864@28211|Alphaproteobacteria,4B88Q@82115|Rhizobiaceae;em_COG_cat=NT;em_desc=Probably deamidates glutamine residues to glutamate on methyl-accepting chemotaxis receptors (MCPs), playing an important role in chemotaxis;em_max_annot_lvl=28211|Alphaproteobacteria;em_Preferred_name=cheD;em_PFAMs=CheD;em_EC=3.5.1.44;em_KEGG_ko=ko:K03411;em_KEGG_Pathway=ko02030,map02030;em_BRITE=ko00000,ko00001,ko01000,ko02035;em_GOs=GO:0006935,GO:0008150,GO:0009605,GO:0040011,GO:0042221,GO:0042330,GO:0044403,GO:0044419,GO:0050896,GO:0051701,GO:0051704,GO:0052116,GO:0052126,GO:0052127,GO:0052143,GO:0052192,GO:0052195,GO:0052216,GO:0052243	100	45.02	ko00000,ko00001,ko01000,ko02035			NT	3.5.1.44	GO:0006935,GO:0008150,GO:0009605,GO:0040011,GO:0042221,GO:0042330,GO:0044403,GO:0044419,GO:0050896,GO:0051701,GO:0051704,GO:0052116,GO:0052126,GO:0052127,GO:0052143,GO:0052192,GO:0052195,GO:0052216,GO:0052243		ko02030,map02030			ko:K03411		COG1871@1|root,COG1871@2|Bacteria,1RDDB@1224|Proteobacteria,2U864@28211|Alphaproteobacteria,4B88Q@82115|Rhizobiaceae	CheD	cheD	Probably deamidates glutamine residues to glutamate on methyl-accepting chemotaxis receptors (MCPs), playing an important role in chemotaxis	7.59e-98	28211|Alphaproteobacteria	288	1156935.QWE_11511	100	0.588	0	GGAG/GAGG	5-10bp	8.13	5.7	GTG	-4.39	0.67		K03411	cheD; chemotaxis protein CheD [EC:3.5.1.44]	1
batch10_bc1018_metaflye_ccs_contig_1_Alteromonas_4199	Alteromonas_1904	1_4199_batch10_bc1018_metaflye_ccs_contig_1_Alteromonas	batch10_bc1018_metaflye_ccs_contig_1_Alteromonas	Prodigal_v2.6.3	CDS	4911831	4912415	77.15	#ERROR!	0	ID=1_4199_batch10_bc1018_metaflye_ccs_contig_1_Alteromonas;partial=00;start_type=ATG;rbs_motif=GGA/GAG/AGG;rbs_spacer=11-12bp;gc_cont=0.439;conf=100.00;score=77.15;cscore=71.09;sscore=6.06;rscore=0.50;uscore=0.42;tscore=3.85;em_ID=batch10_bc1018_metaflye_ccs_contig_1_Alteromonas_4199;em_target=1004785.AMBLS11_15485;em_score=373.0;em_evalue=3.09e-131;em_tcov=100.0;em_OGs=COG1776@1|root,COG1776@2|Bacteria,1RGHM@1224|Proteobacteria,1S5MS@1236|Gammaproteobacteria;em_COG_cat=NT;em_desc=Chemotaxis protein CheC, inhibitor of MCP methylation;em_max_annot_lvl=1236|Gammaproteobacteria;em_Preferred_name=;em_KEGG_ko=ko:K03410;em_KEGG_Pathway=ko02030,map02030;em_BRITE=ko00000,ko00001,ko02035;em_PFAMs=CheC,CheX	100	71.09	ko00000,ko00001,ko02035			NT				ko02030,map02030			ko:K03410		COG1776@1|root,COG1776@2|Bacteria,1RGHM@1224|Proteobacteria,1S5MS@1236|Gammaproteobacteria	CheC,CheX		Chemotaxis protein CheC, inhibitor of MCP methylation	3.1e-131	1236|Gammaproteobacteria	373	1004785.AMBLS11_15485	100	0.439	0	GGA/GAG/AGG	11-12bp	0.5	6.06	ATG	3.85	0.42		K03410	cheC; chemotaxis protein CheC	1
batch10_bc1019_metaflye_ccs_contig_1_Thalassospira_3618	Thalassospira_1907	1_3618_batch10_bc1019_metaflye_ccs_contig_1_Thalassospira	batch10_bc1019_metaflye_ccs_contig_1_Thalassospira	Prodigal_v2.6.3	CDS	3875716	3876342	100.69	-	0	ID=1_3618_batch10_bc1019_metaflye_ccs_contig_1_Thalassospira;partial=00;start_type=ATG;rbs_motif=AGGA;rbs_spacer=5-10bp;gc_cont=0.534;conf=100.00;score=100.69;cscore=87.75;sscore=12.94;rscore=8.18;uscore=-0.27;tscore=3.47;em_ID=batch10_bc1019_metaflye_ccs_contig_1_Thalassospira_3618;em_target=1123366.TH3_09805;em_score=398.0;em_evalue=7.78e-141;em_tcov=100.0;em_OGs=COG1776@1|root,COG1776@2|Bacteria,1R430@1224|Proteobacteria,2U4PV@28211|Alphaproteobacteria,2JTKW@204441|Rhodospirillales;em_COG_cat=NT;em_desc=COG1776 Chemotaxis protein CheC, inhibitor of MCP methylation;em_max_annot_lvl=204441|Rhodospirillales;em_PFAMs=CheC,CheX;em_Preferred_name=;em_KEGG_ko=ko:K03410;em_KEGG_Pathway=ko02030,map02030;em_BRITE=ko00000,ko00001,ko02035	100	87.75	ko00000,ko00001,ko02035			NT				ko02030,map02030			ko:K03410		COG1776@1|root,COG1776@2|Bacteria,1R430@1224|Proteobacteria,2U4PV@28211|Alphaproteobacteria,2JTKW@204441|Rhodospirillales	CheC,CheX		COG1776 Chemotaxis protein CheC, inhibitor of MCP methylation	7.8e-141	204441|Rhodospirillales	398	1123366.TH3_09805	100	0.534	0	AGGA	5-10bp	8.18	12.94	ATG	3.47	-0.27		K03410	cheC; chemotaxis protein CheC	1
batch10_bc1018_metaflye_ccs_contig_1_Alteromonas_406	Alteromonas_1904	1_406_batch10_bc1018_metaflye_ccs_contig_1_Alteromonas	batch10_bc1018_metaflye_ccs_contig_1_Alteromonas	Prodigal_v2.6.3	CDS	484154	484618	71.31	#ERROR!	0	ID=1_406_batch10_bc1018_metaflye_ccs_contig_1_Alteromonas;partial=00;start_type=ATG;rbs_motif=AGGAG;rbs_spacer=5-10bp;gc_cont=0.467;conf=100.00;score=71.31;cscore=53.67;sscore=17.64;rscore=14.53;uscore=-1.95;tscore=3.85;em_ID=batch10_bc1018_metaflye_ccs_contig_1_Alteromonas_406;em_target=1004785.AMBLS11_17355;em_score=308.0;em_evalue=4.34e-107;em_tcov=100.0;em_OGs=COG1406@1|root,COG1406@2|Bacteria,1RATZ@1224|Proteobacteria,1S22M@1236|Gammaproteobacteria,466Q2@72275|Alteromonadaceae;em_COG_cat=N;em_desc=inhibitor of MCP methylation, homolog of CheC;em_max_annot_lvl=1236|Gammaproteobacteria;em_Preferred_name=cheX;em_PFAMs=CheX;em_KEGG_ko=ko:K03409;em_KEGG_Pathway=ko02030,map02030;em_BRITE=ko00000,ko00001,ko02035	100	53.67	ko00000,ko00001,ko02035			N				ko02030,map02030			ko:K03409		COG1406@1|root,COG1406@2|Bacteria,1RATZ@1224|Proteobacteria,1S22M@1236|Gammaproteobacteria,466Q2@72275|Alteromonadaceae	CheX	cheX	inhibitor of MCP methylation, homolog of CheC	4.3e-107	1236|Gammaproteobacteria	308	1004785.AMBLS11_17355	100	0.467	0	AGGAG	5-10bp	14.53	17.64	ATG	3.85	-1.95		K03409	cheX; chemotaxis protein CheX	1
batch10.bc1021.metaflye_ccs_contig_1_1221	Pseudohoeflea_1940	1_1221_batch10.bc1021.metaflye_ccs_contig_1	batch10.bc1021.metaflye_ccs_contig_1	Prodigal_v2.6.3	CDS	1284535	1284831	20.52	#ERROR!	0	ID=1_1221_batch10.bc1021.metaflye_ccs_contig_1;partial=00;start_type=ATG;rbs_motif=GGAG/GAGG;rbs_spacer=5-10bp;gc_cont=0.566;conf=99.11;score=20.52;cscore=6.29;sscore=14.23;rscore=8.13;uscore=1.62;tscore=3.19;em_ID=batch10.bc1021.metaflye_ccs_contig_1_1221;em_target=1547437.LL06_16170;em_score=115.0;em_evalue=3.58e-32;em_tcov=99.0;em_OGs=COG1366@1|root,33B94@2|Bacteria,1NGKY@1224|Proteobacteria,2UJJD@28211|Alphaproteobacteria,43QGF@69277|Phyllobacteriaceae;em_COG_cat=T;em_desc=STAS domain;em_max_annot_lvl=28211|Alphaproteobacteria;em_Preferred_name=cheX;em_KEGG_ko=ko:K03409;em_KEGG_Pathway=ko02030,map02030;em_BRITE=ko00000,ko00001,ko02035;em_PFAMs=STAS_2	99.11	6.29	ko00000,ko00001,ko02035			T				ko02030,map02030			ko:K03409		COG1366@1|root,33B94@2|Bacteria,1NGKY@1224|Proteobacteria,2UJJD@28211|Alphaproteobacteria,43QGF@69277|Phyllobacteriaceae	STAS_2	cheX	STAS domain	3.58e-32	28211|Alphaproteobacteria	115	1547437.LL06_16170	99	0.566	0	GGAG/GAGG	5-10bp	8.13	14.23	ATG	3.19	1.62		K03409	cheX; chemotaxis protein CheX	1
batch10_bc1018_metaflye_ccs_contig_1_Alteromonas_1069	Alteromonas_1904	1_1069_batch10_bc1018_metaflye_ccs_contig_1_Alteromonas	batch10_bc1018_metaflye_ccs_contig_1_Alteromonas	Prodigal_v2.6.3	CDS	1267279	1267782	88.45	#ERROR!	0	ID=1_1069_batch10_bc1018_metaflye_ccs_contig_1_Alteromonas;partial=00;start_type=ATG;rbs_motif=AGGAG;rbs_spacer=5-10bp;gc_cont=0.448;conf=100.00;score=88.45;cscore=65.76;sscore=22.69;rscore=14.53;uscore=3.02;tscore=3.85;em_ID=batch10_bc1018_metaflye_ccs_contig_1_Alteromonas_1069;em_target=1004785.AMBLS11_01510;em_score=322.0;em_evalue=7.57e-112;em_tcov=100.0;em_OGs=COG0835@1|root,COG0835@2|Bacteria,1RD1W@1224|Proteobacteria,1S26J@1236|Gammaproteobacteria,466J2@72275|Alteromonadaceae;em_COG_cat=NT;em_desc=CheW protein;em_max_annot_lvl=1236|Gammaproteobacteria;em_Preferred_name=cheW;em_KEGG_ko=ko:K03408;em_KEGG_Pathway=ko02020,ko02030,map02020,map02030;em_BRITE=ko00000,ko00001,ko02035;em_PFAMs=CheW;em_GOs=GO:0003674,GO:0005488,GO:0005515,GO:0005575,GO:0005622,GO:0005623,GO:0005737,GO:0005829,GO:0005886,GO:0006935,GO:0007154,GO:0007165,GO:0008150,GO:0009605,GO:0009893,GO:0009987,GO:0010604,GO:0016020,GO:0019222,GO:0019904,GO:0023052,GO:0031323,GO:0031325,GO:0031399,GO:0031401,GO:0032268,GO:0032270,GO:0032991,GO:0040011,GO:0042221,GO:0042330,GO:0044424,GO:0044444,GO:0044464,GO:0048518,GO:0048522,GO:0050789,GO:0050794,GO:0050896,GO:0051171,GO:0051173,GO:0051179,GO:0051234,GO:0051246,GO:0051247,GO:0051641,GO:0051649,GO:0051716,GO:0060255,GO:0065007,GO:0071944,GO:0080090,GO:0098561,GO:1901873,GO:1901875	100	65.76	ko00000,ko00001,ko02035			NT		GO:0003674,GO:0005488,GO:0005515,GO:0005575,GO:0005622,GO:0005623,GO:0005737,GO:0005829,GO:0005886,GO:0006935,GO:0007154,GO:0007165,GO:0008150,GO:0009605,GO:0009893,GO:0009987,GO:0010604,GO:0016020,GO:0019222,GO:0019904,GO:0023052,GO:0031323,GO:0031325,GO:0031399,GO:0031401,GO:0032268,GO:0032270,GO:0032991,GO:0040011,GO:0042221,GO:0042330,GO:0044424,GO:0044444,GO:0044464,GO:0048518,GO:0048522,GO:0050789,GO:0050794,GO:0050896,GO:0051171,GO:0051173,GO:0051179,GO:0051234,GO:0051246,GO:0051247,GO:0051641,GO:0051649,GO:0051716,GO:0060255,GO:0065007,GO:0071944,GO:0080090,GO:0098561,GO:1901873,GO:1901875		ko02020,ko02030,map02020,map02030			ko:K03408		COG0835@1|root,COG0835@2|Bacteria,1RD1W@1224|Proteobacteria,1S26J@1236|Gammaproteobacteria,466J2@72275|Alteromonadaceae	CheW	cheW	CheW protein	7.6e-112	1236|Gammaproteobacteria	322	1004785.AMBLS11_01510	100	0.448	0	AGGAG	5-10bp	14.53	22.69	ATG	3.85	3.02		K03408	cheW; purine-binding chemotaxis protein CheW	1
batch10_bc1018_metaflye_ccs_contig_1_Alteromonas_1077	Alteromonas_1904	1_1077_batch10_bc1018_metaflye_ccs_contig_1_Alteromonas	batch10_bc1018_metaflye_ccs_contig_1_Alteromonas	Prodigal_v2.6.3	CDS	1277073	1277576	91.46	#ERROR!	0	ID=1_1077_batch10_bc1018_metaflye_ccs_contig_1_Alteromonas;partial=00;start_type=ATG;rbs_motif=GGAG/GAGG;rbs_spacer=5-10bp;gc_cont=0.452;conf=100.00;score=91.46;cscore=72.70;sscore=18.76;rscore=10.84;uscore=2.77;tscore=3.85;em_ID=batch10_bc1018_metaflye_ccs_contig_1_Alteromonas_1077;em_target=1004785.AMBLS11_01550;em_score=314.0;em_evalue=5.98e-109;em_tcov=100.0;em_OGs=COG0835@1|root,COG0835@2|Bacteria,1RD1W@1224|Proteobacteria,1S26J@1236|Gammaproteobacteria,466J2@72275|Alteromonadaceae;em_COG_cat=NT;em_desc=CheW protein;em_max_annot_lvl=1236|Gammaproteobacteria;em_Preferred_name=cheW;em_KEGG_ko=ko:K03408;em_KEGG_Pathway=ko02020,ko02030,map02020,map02030;em_BRITE=ko00000,ko00001,ko02035;em_PFAMs=CheW;em_GOs=GO:0003674,GO:0005488,GO:0005515,GO:0005575,GO:0005622,GO:0005623,GO:0005737,GO:0005829,GO:0005886,GO:0006935,GO:0007154,GO:0007165,GO:0008150,GO:0009605,GO:0009893,GO:0009987,GO:0010604,GO:0016020,GO:0019222,GO:0019904,GO:0023052,GO:0031323,GO:0031325,GO:0031399,GO:0031401,GO:0032268,GO:0032270,GO:0032991,GO:0040011,GO:0042221,GO:0042330,GO:0044424,GO:0044444,GO:0044464,GO:0048518,GO:0048522,GO:0050789,GO:0050794,GO:0050896,GO:0051171,GO:0051173,GO:0051179,GO:0051234,GO:0051246,GO:0051247,GO:0051641,GO:0051649,GO:0051716,GO:0060255,GO:0065007,GO:0071944,GO:0080090,GO:0098561,GO:1901873,GO:1901875	100	72.7	ko00000,ko00001,ko02035			NT		GO:0003674,GO:0005488,GO:0005515,GO:0005575,GO:0005622,GO:0005623,GO:0005737,GO:0005829,GO:0005886,GO:0006935,GO:0007154,GO:0007165,GO:0008150,GO:0009605,GO:0009893,GO:0009987,GO:0010604,GO:0016020,GO:0019222,GO:0019904,GO:0023052,GO:0031323,GO:0031325,GO:0031399,GO:0031401,GO:0032268,GO:0032270,GO:0032991,GO:0040011,GO:0042221,GO:0042330,GO:0044424,GO:0044444,GO:0044464,GO:0048518,GO:0048522,GO:0050789,GO:0050794,GO:0050896,GO:0051171,GO:0051173,GO:0051179,GO:0051234,GO:0051246,GO:0051247,GO:0051641,GO:0051649,GO:0051716,GO:0060255,GO:0065007,GO:0071944,GO:0080090,GO:0098561,GO:1901873,GO:1901875		ko02020,ko02030,map02020,map02030			ko:K03408		COG0835@1|root,COG0835@2|Bacteria,1RD1W@1224|Proteobacteria,1S26J@1236|Gammaproteobacteria,466J2@72275|Alteromonadaceae	CheW	cheW	CheW protein	6e-109	1236|Gammaproteobacteria	314	1004785.AMBLS11_01550	100	0.452	0	GGAG/GAGG	5-10bp	10.84	18.76	ATG	3.85	2.77		K03408	cheW; purine-binding chemotaxis protein CheW	1
batch10_bc1018_metaflye_ccs_contig_1_Alteromonas_1818	Alteromonas_1904	1_1818_batch10_bc1018_metaflye_ccs_contig_1_Alteromonas	batch10_bc1018_metaflye_ccs_contig_1_Alteromonas	Prodigal_v2.6.3	CDS	2132770	2133261	89.87	#ERROR!	0	ID=1_1818_batch10_bc1018_metaflye_ccs_contig_1_Alteromonas;partial=00;start_type=ATG;rbs_motif=GGAG/GAGG;rbs_spacer=5-10bp;gc_cont=0.437;conf=100.00;score=89.87;cscore=73.70;sscore=16.17;rscore=10.84;uscore=0.39;tscore=3.85;em_ID=batch10_bc1018_metaflye_ccs_contig_1_Alteromonas_1818;em_target=1004785.AMBLS11_05085;em_score=311.0;em_evalue=7.33e-108;em_tcov=100.0;em_OGs=COG0835@1|root,COG0835@2|Bacteria,1RAH1@1224|Proteobacteria,1SYDF@1236|Gammaproteobacteria,466IY@72275|Alteromonadaceae;em_COG_cat=NT;em_desc=COG0835 Chemotaxis signal transduction protein;em_max_annot_lvl=1236|Gammaproteobacteria;em_Preferred_name=cheW;em_PFAMs=CheW;em_KEGG_ko=ko:K03408;em_KEGG_Pathway=ko02020,ko02030,map02020,map02030;em_BRITE=ko00000,ko00001,ko02035	100	73.7	ko00000,ko00001,ko02035			NT				ko02020,ko02030,map02020,map02030			ko:K03408		COG0835@1|root,COG0835@2|Bacteria,1RAH1@1224|Proteobacteria,1SYDF@1236|Gammaproteobacteria,466IY@72275|Alteromonadaceae	CheW	cheW	COG0835 Chemotaxis signal transduction protein	7.3e-108	1236|Gammaproteobacteria	311	1004785.AMBLS11_05085	100	0.437	0	GGAG/GAGG	5-10bp	10.84	16.17	ATG	3.85	0.39		K03408	cheW; purine-binding chemotaxis protein CheW	1
batch10_bc1018_metaflye_ccs_contig_1_Alteromonas_3872	Alteromonas_1904	1_3872_batch10_bc1018_metaflye_ccs_contig_1_Alteromonas	batch10_bc1018_metaflye_ccs_contig_1_Alteromonas	Prodigal_v2.6.3	CDS	4530361	4531908	231.71	-	0	ID=1_3872_batch10_bc1018_metaflye_ccs_contig_1_Alteromonas;partial=00;start_type=ATG;rbs_motif=AGGAG;rbs_spacer=5-10bp;gc_cont=0.470;conf=99.99;score=231.71;cscore=212.14;sscore=19.57;rscore=14.53;uscore=0.31;tscore=3.85;em_ID=batch10_bc1018_metaflye_ccs_contig_1_Alteromonas_3872;em_target=314275.MADE_1015095;em_score=813.0;em_evalue=1.12e-294;em_tcov=100.0;em_OGs=COG0835@1|root,COG0835@2|Bacteria,1RAH1@1224|Proteobacteria,1RSMI@1236|Gammaproteobacteria;em_COG_cat=NT;em_desc=Pfam CheW-like;em_max_annot_lvl=1236|Gammaproteobacteria;em_PFAMs=CheW;em_Preferred_name=;em_KEGG_ko=ko:K03408;em_KEGG_Pathway=ko02020,ko02030,map02020,map02030;em_BRITE=ko00000,ko00001,ko02035	99.99	212.14	ko00000,ko00001,ko02035			NT				ko02020,ko02030,map02020,map02030			ko:K03408		COG0835@1|root,COG0835@2|Bacteria,1RAH1@1224|Proteobacteria,1RSMI@1236|Gammaproteobacteria	CheW		Pfam CheW-like	1.1e-294	1236|Gammaproteobacteria	813	314275.MADE_1015095	100	0.47	0	AGGAG	5-10bp	14.53	19.57	ATG	3.85	0.31		K03408	cheW; purine-binding chemotaxis protein CheW	1
batch10_bc1019_metaflye_ccs_contig_1_Thalassospira_2027	Thalassospira_1907	1_2027_batch10_bc1019_metaflye_ccs_contig_1_Thalassospira	batch10_bc1019_metaflye_ccs_contig_1_Thalassospira	Prodigal_v2.6.3	CDS	2127592	2128098	75.52	-	0	ID=1_2027_batch10_bc1019_metaflye_ccs_contig_1_Thalassospira;partial=00;start_type=ATG;rbs_motif=GGA/GAG/AGG;rbs_spacer=5-10bp;gc_cont=0.562;conf=100.00;score=75.52;cscore=66.82;sscore=8.70;rscore=3.43;uscore=0.70;tscore=3.47;em_ID=batch10_bc1019_metaflye_ccs_contig_1_Thalassospira_2027;em_target=1123366.TH3_15449;em_score=327.0;em_evalue=8.51e-114;em_tcov=100.0;em_OGs=COG0835@1|root,COG0835@2|Bacteria,1RAH1@1224|Proteobacteria,2U59Y@28211|Alphaproteobacteria,2JS6R@204441|Rhodospirillales;em_COG_cat=NT;em_desc=COG0835 Chemotaxis signal transduction protein;em_max_annot_lvl=204441|Rhodospirillales;em_PFAMs=CheW;em_Preferred_name=cheW;em_KEGG_ko=ko:K03408;em_KEGG_Pathway=ko02020,ko02030,map02020,map02030;em_BRITE=ko00000,ko00001,ko02035	100	66.82	ko00000,ko00001,ko02035			NT				ko02020,ko02030,map02020,map02030			ko:K03408		COG0835@1|root,COG0835@2|Bacteria,1RAH1@1224|Proteobacteria,2U59Y@28211|Alphaproteobacteria,2JS6R@204441|Rhodospirillales	CheW	cheW	COG0835 Chemotaxis signal transduction protein	8.5e-114	204441|Rhodospirillales	327	1123366.TH3_15449	100	0.562	0	GGA/GAG/AGG	5-10bp	3.43	8.7	ATG	3.47	0.7		K03408	cheW; purine-binding chemotaxis protein CheW	1
batch10_bc1022_metaflye_ccs_contig_1_Marinobacter_1850	Marinobacter_1943	1_1850_batch10_bc1022_metaflye_ccs_contig_1_Marinobacter	batch10_bc1022_metaflye_ccs_contig_1_Marinobacter	Prodigal_v2.6.3	CDS	2036803	2037291	83.12	-	0	ID=1_1850_batch10_bc1022_metaflye_ccs_contig_1_Marinobacter;partial=00;start_type=ATG;rbs_motif=AGGAG;rbs_spacer=5-10bp;gc_cont=0.544;conf=100.00;score=83.12;cscore=66.27;sscore=16.86;rscore=14.16;uscore=-1.37;tscore=4.07;em_ID=batch10_bc1022_metaflye_ccs_contig_1_Marinobacter_1850;em_target=1415754.JQMK01000002_gene3283;em_score=310.0;em_evalue=1.37e-107;em_tcov=100.0;em_OGs=COG0835@1|root,COG0835@2|Bacteria,1RAH1@1224|Proteobacteria,1SYDF@1236|Gammaproteobacteria,466IY@72275|Alteromonadaceae;em_COG_cat=NT;em_desc=COG0835 Chemotaxis signal transduction protein;em_max_annot_lvl=1236|Gammaproteobacteria;em_Preferred_name=cheW;em_KEGG_ko=ko:K03408;em_KEGG_Pathway=ko02020,ko02030,map02020,map02030;em_BRITE=ko00000,ko00001,ko02035;em_PFAMs=CheW	100	66.27	ko00000,ko00001,ko02035			NT				ko02020,ko02030,map02020,map02030			ko:K03408		COG0835@1|root,COG0835@2|Bacteria,1RAH1@1224|Proteobacteria,1SYDF@1236|Gammaproteobacteria,466IY@72275|Alteromonadaceae	CheW	cheW	COG0835 Chemotaxis signal transduction protein	1.4e-107	1236|Gammaproteobacteria	310	1415754.JQMK01000002_gene3283	100	0.544	0	AGGAG	5-10bp	14.16	16.86	ATG	4.07	-1.37		K03408	cheW; purine-binding chemotaxis protein CheW	1
batch10_bc1022_metaflye_ccs_contig_1_Marinobacter_1851	Marinobacter_1943	1_1851_batch10_bc1022_metaflye_ccs_contig_1_Marinobacter	batch10_bc1022_metaflye_ccs_contig_1_Marinobacter	Prodigal_v2.6.3	CDS	2037424	2038212	87.29	-	0	ID=1_1851_batch10_bc1022_metaflye_ccs_contig_1_Marinobacter;partial=00;start_type=ATG;rbs_motif=GGAG/GAGG;rbs_spacer=5-10bp;gc_cont=0.635;conf=100.00;score=87.29;cscore=72.51;sscore=14.78;rscore=9.01;uscore=0.46;tscore=4.07;em_ID=batch10_bc1022_metaflye_ccs_contig_1_Marinobacter_1851;em_target=443152.MDG893_00657;em_score=493.0;em_evalue=1.09e-176;em_tcov=100.0;em_OGs=COG0835@1|root,COG3266@1|root,COG0835@2|Bacteria,COG3266@2|Bacteria,1MYHY@1224|Proteobacteria,1S2TC@1236|Gammaproteobacteria,466MB@72275|Alteromonadaceae;em_COG_cat=NT;em_desc=Two component signalling adaptor domain;em_max_annot_lvl=1236|Gammaproteobacteria;em_Preferred_name=VP2226;em_PFAMs=CheW;em_KEGG_ko=ko:K03408;em_KEGG_Pathway=ko02020,ko02030,map02020,map02030;em_BRITE=ko00000,ko00001,ko02035	100	72.51	ko00000,ko00001,ko02035			NT				ko02020,ko02030,map02020,map02030			ko:K03408		COG0835@1|root,COG3266@1|root,COG0835@2|Bacteria,COG3266@2|Bacteria,1MYHY@1224|Proteobacteria,1S2TC@1236|Gammaproteobacteria,466MB@72275|Alteromonadaceae	CheW	VP2226	Two component signalling adaptor domain	1.1e-176	1236|Gammaproteobacteria	493	443152.MDG893_00657	100	0.635	0	GGAG/GAGG	5-10bp	9.01	14.78	ATG	4.07	0.46		K03408	cheW; purine-binding chemotaxis protein CheW	1
batch10.bc1021.metaflye_ccs_contig_1_1517	Pseudohoeflea_1940	1_1517_batch10.bc1021.metaflye_ccs_contig_1	batch10.bc1021.metaflye_ccs_contig_1	Prodigal_v2.6.3	CDS	1596478	1596945	69.71	#ERROR!	0	ID=1_1517_batch10.bc1021.metaflye_ccs_contig_1;partial=00;start_type=ATG;rbs_motif=GGA/GAG/AGG;rbs_spacer=5-10bp;gc_cont=0.590;conf=100.00;score=69.71;cscore=65.07;sscore=4.64;rscore=2.06;uscore=-0.61;tscore=3.19;em_ID=batch10.bc1021.metaflye_ccs_contig_1_1517;em_target=1547437.LL06_21060;em_score=186.0;em_evalue=1.36e-58;em_tcov=96.8;em_OGs=COG0835@1|root,COG0835@2|Bacteria,1RD1W@1224|Proteobacteria,2U2QT@28211|Alphaproteobacteria;em_COG_cat=NT;em_desc=Chemotaxis signal transduction protein;em_max_annot_lvl=28211|Alphaproteobacteria;em_Preferred_name=cheW2;em_PFAMs=CheW;em_KEGG_ko=ko:K03408;em_KEGG_Pathway=ko02020,ko02030,map02020,map02030;em_BRITE=ko00000,ko00001,ko02035;em_GOs=	100	65.07	ko00000,ko00001,ko02035			NT				ko02020,ko02030,map02020,map02030			ko:K03408		COG0835@1|root,COG0835@2|Bacteria,1RD1W@1224|Proteobacteria,2U2QT@28211|Alphaproteobacteria	CheW	cheW2	Chemotaxis signal transduction protein	1.36e-58	28211|Alphaproteobacteria	186	1547437.LL06_21060	96.8	0.59	0	GGA/GAG/AGG	5-10bp	2.06	4.64	ATG	3.19	-0.61		K03408	cheW; purine-binding chemotaxis protein CheW	1
batch10_bc1018_metaflye_ccs_contig_1_Alteromonas_1068	Alteromonas_1904	1_1068_batch10_bc1018_metaflye_ccs_contig_1_Alteromonas	batch10_bc1018_metaflye_ccs_contig_1_Alteromonas	Prodigal_v2.6.3	CDS	1265189	1267282	311.74	#ERROR!	0	ID=1_1068_batch10_bc1018_metaflye_ccs_contig_1_Alteromonas;partial=00;start_type=ATG;rbs_motif=AGGA;rbs_spacer=5-10bp;gc_cont=0.469;conf=99.99;score=311.74;cscore=295.96;sscore=15.79;rscore=11.71;uscore=-0.64;tscore=3.85;em_ID=batch10_bc1018_metaflye_ccs_contig_1_Alteromonas_1068;em_target=1004785.AMBLS11_01505;em_score=1028.0;em_evalue=0.0;em_tcov=100.0;em_OGs=COG0643@1|root,COG2198@1|root,COG0643@2|Bacteria,COG2198@2|Bacteria,1MUAG@1224|Proteobacteria,1RMS6@1236|Gammaproteobacteria,464CK@72275|Alteromonadaceae;em_COG_cat=NT;em_desc=COG0643 Chemotaxis protein histidine kinase and related kinases;em_max_annot_lvl=1236|Gammaproteobacteria;em_Preferred_name=cheA;em_EC=2.7.13.3;em_KEGG_ko=ko:K03407;em_KEGG_Pathway=ko02020,ko02030,map02020,map02030;em_KEGG_Module=M00506;em_BRITE=ko00000,ko00001,ko00002,ko01000,ko01001,ko02022,ko02035;em_PFAMs=CheW,CheY-binding,H-kinase_dim,HATPase_c,Hpt;em_GOs=GO:0000160,GO:0003674,GO:0003824,GO:0004672,GO:0004673,GO:0005575,GO:0005622,GO:0005623,GO:0005737,GO:0005829,GO:0005886,GO:0006464,GO:0006468,GO:0006793,GO:0006796,GO:0006807,GO:0006935,GO:0007154,GO:0007165,GO:0008150,GO:0008152,GO:0009605,GO:0009892,GO:0009893,GO:0009987,GO:0010562,GO:0010604,GO:0010605,GO:0016020,GO:0016301,GO:0016310,GO:0016740,GO:0016772,GO:0016773,GO:0016775,GO:0018106,GO:0018193,GO:0018202,GO:0019220,GO:0019222,GO:0019538,GO:0023014,GO:0023052,GO:0031323,GO:0031324,GO:0031325,GO:0031399,GO:0031400,GO:0031401,GO:0032101,GO:0032268,GO:0032269,GO:0032270,GO:0032879,GO:0032991,GO:0035303,GO:0035304,GO:0035306,GO:0035307,GO:0035556,GO:0036211,GO:0040011,GO:0040012,GO:0042221,GO:0042330,GO:0043170,GO:0043412,GO:0044237,GO:0044238,GO:0044260,GO:0044267,GO:0044424,GO:0044444,GO:0044464,GO:0045937,GO:0046777,GO:0048518,GO:0048519,GO:0048522,GO:0048523,GO:0048583,GO:0050789,GO:0050794,GO:0050896,GO:0050920,GO:0051171,GO:0051172,GO:0051173,GO:0051174,GO:0051179,GO:0051234,GO:0051246,GO:0051247,GO:0051248,GO:0051270,GO:0051641,GO:0051649,GO:0051716,GO:0060255,GO:0065007,GO:0071704,GO:0071944,GO:0080090,GO:0098561,GO:0140096,GO:1901564,GO:1901873,GO:1901875,GO:1902021,GO:2000145	99.99	295.96	ko00000,ko00001,ko00002,ko01000,ko01001,ko02022,ko02035			NT	2.7.13.3	GO:0000160,GO:0003674,GO:0003824,GO:0004672,GO:0004673,GO:0005575,GO:0005622,GO:0005623,GO:0005737,GO:0005829,GO:0005886,GO:0006464,GO:0006468,GO:0006793,GO:0006796,GO:0006807,GO:0006935,GO:0007154,GO:0007165,GO:0008150,GO:0008152,GO:0009605,GO:0009892,GO:0009893,GO:0009987,GO:0010562,GO:0010604,GO:0010605,GO:0016020,GO:0016301,GO:0016310,GO:0016740,GO:0016772,GO:0016773,GO:0016775,GO:0018106,GO:0018193,GO:0018202,GO:0019220,GO:0019222,GO:0019538,GO:0023014,GO:0023052,GO:0031323,GO:0031324,GO:0031325,GO:0031399,GO:0031400,GO:0031401,GO:0032101,GO:0032268,GO:0032269,GO:0032270,GO:0032879,GO:0032991,GO:0035303,GO:0035304,GO:0035306,GO:0035307,GO:0035556,GO:0036211,GO:0040011,GO:0040012,GO:0042221,GO:0042330,GO:0043170,GO:0043412,GO:0044237,GO:0044238,GO:0044260,GO:0044267,GO:0044424,GO:0044444,GO:0044464,GO:0045937,GO:0046777,GO:0048518,GO:0048519,GO:0048522,GO:0048523,GO:0048583,GO:0050789,GO:0050794,GO:0050896,GO:0050920,GO:0051171,GO:0051172,GO:0051173,GO:0051174,GO:0051179,GO:0051234,GO:0051246,GO:0051247,GO:0051248,GO:0051270,GO:0051641,GO:0051649,GO:0051716,GO:0060255,GO:0065007,GO:0071704,GO:0071944,GO:0080090,GO:0098561,GO:0140096,GO:1901564,GO:1901873,GO:1901875,GO:1902021,GO:2000145	M00506	ko02020,ko02030,map02020,map02030			ko:K03407		COG0643@1|root,COG2198@1|root,COG0643@2|Bacteria,COG2198@2|Bacteria,1MUAG@1224|Proteobacteria,1RMS6@1236|Gammaproteobacteria,464CK@72275|Alteromonadaceae	CheW,CheY-binding,H-kinase_dim,HATPase_c,Hpt	cheA	COG0643 Chemotaxis protein histidine kinase and related kinases	0	1236|Gammaproteobacteria	1028	1004785.AMBLS11_01505	100	0.469	0	AGGA	5-10bp	11.71	15.79	ATG	3.85	-0.64		K03407	cheA; two-component system, chemotaxis family, sensor kinase CheA [EC:2.7.13.3]	1
batch10_bc1018_metaflye_ccs_contig_1_Alteromonas_1076	Alteromonas_1904	1_1076_batch10_bc1018_metaflye_ccs_contig_1_Alteromonas	batch10_bc1018_metaflye_ccs_contig_1_Alteromonas	Prodigal_v2.6.3	CDS	1275115	1277076	292.12	#ERROR!	0	ID=1_1076_batch10_bc1018_metaflye_ccs_contig_1_Alteromonas;partial=00;start_type=ATG;rbs_motif=GGAG/GAGG;rbs_spacer=5-10bp;gc_cont=0.457;conf=99.99;score=292.12;cscore=275.86;sscore=16.26;rscore=10.84;uscore=0.69;tscore=3.85;em_ID=batch10_bc1018_metaflye_ccs_contig_1_Alteromonas_1076;em_target=1004785.AMBLS11_01545;em_score=1011.0;em_evalue=0.0;em_tcov=100.0;em_OGs=COG0643@1|root,COG0643@2|Bacteria,1MUAG@1224|Proteobacteria,1RMS6@1236|Gammaproteobacteria,464CK@72275|Alteromonadaceae;em_COG_cat=NT;em_desc=COG0643 Chemotaxis protein histidine kinase and related kinases;em_max_annot_lvl=1236|Gammaproteobacteria;em_Preferred_name=cheA;em_EC=2.7.13.3;em_KEGG_ko=ko:K03407;em_KEGG_Pathway=ko02020,ko02030,map02020,map02030;em_KEGG_Module=M00506;em_BRITE=ko00000,ko00001,ko00002,ko01000,ko01001,ko02022,ko02035;em_PFAMs=CheW,CheY-binding,H-kinase_dim,HATPase_c,Hpt;em_GOs=GO:0000160,GO:0003674,GO:0003824,GO:0004672,GO:0004673,GO:0005575,GO:0005622,GO:0005623,GO:0005737,GO:0005829,GO:0005886,GO:0006464,GO:0006468,GO:0006793,GO:0006796,GO:0006807,GO:0006935,GO:0007154,GO:0007165,GO:0008150,GO:0008152,GO:0009605,GO:0009892,GO:0009893,GO:0009987,GO:0010562,GO:0010604,GO:0010605,GO:0016020,GO:0016301,GO:0016310,GO:0016740,GO:0016772,GO:0016773,GO:0016775,GO:0018106,GO:0018193,GO:0018202,GO:0019220,GO:0019222,GO:0019538,GO:0023014,GO:0023052,GO:0031323,GO:0031324,GO:0031325,GO:0031399,GO:0031400,GO:0031401,GO:0032101,GO:0032268,GO:0032269,GO:0032270,GO:0032879,GO:0032991,GO:0035303,GO:0035304,GO:0035306,GO:0035307,GO:0035556,GO:0036211,GO:0040011,GO:0040012,GO:0042221,GO:0042330,GO:0043170,GO:0043412,GO:0044237,GO:0044238,GO:0044260,GO:0044267,GO:0044424,GO:0044444,GO:0044464,GO:0045937,GO:0046777,GO:0048518,GO:0048519,GO:0048522,GO:0048523,GO:0048583,GO:0050789,GO:0050794,GO:0050896,GO:0050920,GO:0051171,GO:0051172,GO:0051173,GO:0051174,GO:0051179,GO:0051234,GO:0051246,GO:0051247,GO:0051248,GO:0051270,GO:0051641,GO:0051649,GO:0051716,GO:0060255,GO:0065007,GO:0071704,GO:0071944,GO:0080090,GO:0098561,GO:0140096,GO:1901564,GO:1901873,GO:1901875,GO:1902021,GO:2000145	99.99	275.86	ko00000,ko00001,ko00002,ko01000,ko01001,ko02022,ko02035			NT	2.7.13.3	GO:0000160,GO:0003674,GO:0003824,GO:0004672,GO:0004673,GO:0005575,GO:0005622,GO:0005623,GO:0005737,GO:0005829,GO:0005886,GO:0006464,GO:0006468,GO:0006793,GO:0006796,GO:0006807,GO:0006935,GO:0007154,GO:0007165,GO:0008150,GO:0008152,GO:0009605,GO:0009892,GO:0009893,GO:0009987,GO:0010562,GO:0010604,GO:0010605,GO:0016020,GO:0016301,GO:0016310,GO:0016740,GO:0016772,GO:0016773,GO:0016775,GO:0018106,GO:0018193,GO:0018202,GO:0019220,GO:0019222,GO:0019538,GO:0023014,GO:0023052,GO:0031323,GO:0031324,GO:0031325,GO:0031399,GO:0031400,GO:0031401,GO:0032101,GO:0032268,GO:0032269,GO:0032270,GO:0032879,GO:0032991,GO:0035303,GO:0035304,GO:0035306,GO:0035307,GO:0035556,GO:0036211,GO:0040011,GO:0040012,GO:0042221,GO:0042330,GO:0043170,GO:0043412,GO:0044237,GO:0044238,GO:0044260,GO:0044267,GO:0044424,GO:0044444,GO:0044464,GO:0045937,GO:0046777,GO:0048518,GO:0048519,GO:0048522,GO:0048523,GO:0048583,GO:0050789,GO:0050794,GO:0050896,GO:0050920,GO:0051171,GO:0051172,GO:0051173,GO:0051174,GO:0051179,GO:0051234,GO:0051246,GO:0051247,GO:0051248,GO:0051270,GO:0051641,GO:0051649,GO:0051716,GO:0060255,GO:0065007,GO:0071704,GO:0071944,GO:0080090,GO:0098561,GO:0140096,GO:1901564,GO:1901873,GO:1901875,GO:1902021,GO:2000145	M00506	ko02020,ko02030,map02020,map02030			ko:K03407		COG0643@1|root,COG0643@2|Bacteria,1MUAG@1224|Proteobacteria,1RMS6@1236|Gammaproteobacteria,464CK@72275|Alteromonadaceae	CheW,CheY-binding,H-kinase_dim,HATPase_c,Hpt	cheA	COG0643 Chemotaxis protein histidine kinase and related kinases	0	1236|Gammaproteobacteria	1011	1004785.AMBLS11_01545	100	0.457	0	GGAG/GAGG	5-10bp	10.84	16.26	ATG	3.85	0.69		K03407	cheA; two-component system, chemotaxis family, sensor kinase CheA [EC:2.7.13.3]	1
batch10_bc1018_metaflye_ccs_contig_1_Alteromonas_1814	Alteromonas_1904	1_1814_batch10_bc1018_metaflye_ccs_contig_1_Alteromonas	batch10_bc1018_metaflye_ccs_contig_1_Alteromonas	Prodigal_v2.6.3	CDS	2127752	2129986	356.01	#ERROR!	0	ID=1_1814_batch10_bc1018_metaflye_ccs_contig_1_Alteromonas;partial=00;start_type=ATG;rbs_motif=GGAG/GAGG;rbs_spacer=5-10bp;gc_cont=0.478;conf=99.99;score=356.01;cscore=341.68;sscore=14.32;rscore=10.84;uscore=-1.51;tscore=3.85;em_ID=batch10_bc1018_metaflye_ccs_contig_1_Alteromonas_1814;em_target=1004785.AMBLS11_05065;em_score=1126.0;em_evalue=0.0;em_tcov=100.0;em_OGs=COG0643@1|root,COG2198@1|root,COG0643@2|Bacteria,COG2198@2|Bacteria,1MUAG@1224|Proteobacteria,1RMS6@1236|Gammaproteobacteria,465S1@72275|Alteromonadaceae;em_COG_cat=NT;em_desc=COG0643 Chemotaxis protein histidine kinase and related kinases;em_max_annot_lvl=1236|Gammaproteobacteria;em_Preferred_name=cheA;em_PFAMs=CheW,H-kinase_dim,HATPase_c,Hpt;em_EC=2.7.13.3;em_KEGG_ko=ko:K03407;em_KEGG_Pathway=ko02020,ko02030,map02020,map02030;em_KEGG_Module=M00506;em_BRITE=ko00000,ko00001,ko00002,ko01000,ko01001,ko02022,ko02035	99.99	341.68	ko00000,ko00001,ko00002,ko01000,ko01001,ko02022,ko02035			NT	2.7.13.3		M00506	ko02020,ko02030,map02020,map02030			ko:K03407		COG0643@1|root,COG2198@1|root,COG0643@2|Bacteria,COG2198@2|Bacteria,1MUAG@1224|Proteobacteria,1RMS6@1236|Gammaproteobacteria,465S1@72275|Alteromonadaceae	CheW,H-kinase_dim,HATPase_c,Hpt	cheA	COG0643 Chemotaxis protein histidine kinase and related kinases	0	1236|Gammaproteobacteria	1126	1004785.AMBLS11_05065	100	0.478	0	GGAG/GAGG	5-10bp	10.84	14.32	ATG	3.85	-1.51		K03407	cheA; two-component system, chemotaxis family, sensor kinase CheA [EC:2.7.13.3]	1
batch10_bc1019_metaflye_ccs_contig_1_Thalassospira_2028	Thalassospira_1907	1_2028_batch10_bc1019_metaflye_ccs_contig_1_Thalassospira	batch10_bc1019_metaflye_ccs_contig_1_Thalassospira	Prodigal_v2.6.3	CDS	2128115	2130811	446.75	-	0	ID=1_2028_batch10_bc1019_metaflye_ccs_contig_1_Thalassospira;partial=00;start_type=ATG;rbs_motif=GGAGG;rbs_spacer=5-10bp;gc_cont=0.554;conf=99.99;score=446.75;cscore=429.51;sscore=17.24;rscore=14.00;uscore=-0.23;tscore=3.47;em_ID=batch10_bc1019_metaflye_ccs_contig_1_Thalassospira_2028;em_target=1123366.TH3_15444;em_score=1633.0;em_evalue=0.0;em_tcov=100.0;em_OGs=COG0643@1|root,COG0643@2|Bacteria,1MUAG@1224|Proteobacteria,2TSN2@28211|Alphaproteobacteria,2JQ05@204441|Rhodospirillales;em_COG_cat=T;em_desc=COG0643 Chemotaxis protein histidine kinase and related kinases;em_max_annot_lvl=204441|Rhodospirillales;em_Preferred_name=;em_PFAMs=CheW,H-kinase_dim,HATPase_c,Hpt,Response_reg;em_EC=2.7.13.3;em_KEGG_ko=ko:K03407;em_KEGG_Pathway=ko02020,ko02030,map02020,map02030;em_KEGG_Module=M00506;em_BRITE=ko00000,ko00001,ko00002,ko01000,ko01001,ko02022,ko02035	99.99	429.51	ko00000,ko00001,ko00002,ko01000,ko01001,ko02022,ko02035			T	2.7.13.3		M00506	ko02020,ko02030,map02020,map02030			ko:K03407		COG0643@1|root,COG0643@2|Bacteria,1MUAG@1224|Proteobacteria,2TSN2@28211|Alphaproteobacteria,2JQ05@204441|Rhodospirillales	CheW,H-kinase_dim,HATPase_c,Hpt,Response_reg		COG0643 Chemotaxis protein histidine kinase and related kinases	0	204441|Rhodospirillales	1633	1123366.TH3_15444	100	0.554	0	GGAGG	5-10bp	14	17.24	ATG	3.47	-0.23		K03407	cheA; two-component system, chemotaxis family, sensor kinase CheA [EC:2.7.13.3]	1
batch10_bc1022_metaflye_ccs_contig_1_Marinobacter_1856	Marinobacter_1943	1_1856_batch10_bc1022_metaflye_ccs_contig_1_Marinobacter	batch10_bc1022_metaflye_ccs_contig_1_Marinobacter	Prodigal_v2.6.3	CDS	2041978	2044143	295.91	-	0	ID=1_1856_batch10_bc1022_metaflye_ccs_contig_1_Marinobacter;partial=00;start_type=ATG;rbs_motif=GGAG/GAGG;rbs_spacer=5-10bp;gc_cont=0.586;conf=99.99;score=295.91;cscore=282.51;sscore=13.40;rscore=9.01;uscore=-0.76;tscore=4.07;em_ID=batch10_bc1022_metaflye_ccs_contig_1_Marinobacter_1856;em_target=443152.MDG893_00682;em_score=1227.0;em_evalue=0.0;em_tcov=100.0;em_OGs=COG0643@1|root,COG2198@1|root,COG0643@2|Bacteria,COG2198@2|Bacteria,1MUAG@1224|Proteobacteria,1RMS6@1236|Gammaproteobacteria,465S1@72275|Alteromonadaceae;em_COG_cat=NT;em_desc=COG0643 Chemotaxis protein histidine kinase and related kinases;em_max_annot_lvl=1236|Gammaproteobacteria;em_Preferred_name=cheA;em_PFAMs=CheW,H-kinase_dim,HATPase_c,Hpt;em_EC=2.7.13.3;em_KEGG_ko=ko:K03407;em_KEGG_Pathway=ko02020,ko02030,map02020,map02030;em_KEGG_Module=M00506;em_BRITE=ko00000,ko00001,ko00002,ko01000,ko01001,ko02022,ko02035	99.99	282.51	ko00000,ko00001,ko00002,ko01000,ko01001,ko02022,ko02035			NT	2.7.13.3		M00506	ko02020,ko02030,map02020,map02030			ko:K03407		COG0643@1|root,COG2198@1|root,COG0643@2|Bacteria,COG2198@2|Bacteria,1MUAG@1224|Proteobacteria,1RMS6@1236|Gammaproteobacteria,465S1@72275|Alteromonadaceae	CheW,H-kinase_dim,HATPase_c,Hpt	cheA	COG0643 Chemotaxis protein histidine kinase and related kinases	0	1236|Gammaproteobacteria	1227	443152.MDG893_00682	100	0.586	0	GGAG/GAGG	5-10bp	9.01	13.4	ATG	4.07	-0.76		K03407	cheA; two-component system, chemotaxis family, sensor kinase CheA [EC:2.7.13.3]	1
batch10.bc1021.metaflye_ccs_contig_1_1223	Pseudohoeflea_1940	1_1223_batch10.bc1021.metaflye_ccs_contig_1	batch10.bc1021.metaflye_ccs_contig_1	Prodigal_v2.6.3	CDS	1285210	1287567	305.62	#ERROR!	0	ID=1_1223_batch10.bc1021.metaflye_ccs_contig_1;partial=00;start_type=ATG;rbs_motif=AGGA;rbs_spacer=5-10bp;gc_cont=0.619;conf=99.99;score=305.62;cscore=294.81;sscore=10.82;rscore=8.49;uscore=-2.00;tscore=3.19;em_ID=batch10.bc1021.metaflye_ccs_contig_1_1223;em_target=411684.HPDFL43_00165;em_score=1010.0;em_evalue=0.0;em_tcov=100.0;em_OGs=COG0643@1|root,COG2198@1|root,COG0643@2|Bacteria,COG2198@2|Bacteria,1MUAG@1224|Proteobacteria,2TSN2@28211|Alphaproteobacteria,43KB5@69277|Phyllobacteriaceae;em_COG_cat=T;em_desc=Two component signalling adaptor domain;em_max_annot_lvl=28211|Alphaproteobacteria;em_Preferred_name=cheA;em_PFAMs=CheW,H-kinase_dim,HATPase_c,Hpt;em_EC=2.7.13.3;em_KEGG_ko=ko:K03407,ko:K13490;em_KEGG_Pathway=ko02020,ko02025,ko02030,map02020,map02025,map02030;em_KEGG_Module=M00506,M00509;em_BRITE=ko00000,ko00001,ko00002,ko01000,ko01001,ko02022,ko02035;em_GOs=	99.99	294.81	ko00000,ko00001,ko00002,ko01000,ko01001,ko02022,ko02035			T	2.7.13.3		M00506,M00509	ko02020,ko02025,ko02030,map02020,map02025,map02030			ko:K03407,ko:K13490		COG0643@1|root,COG2198@1|root,COG0643@2|Bacteria,COG2198@2|Bacteria,1MUAG@1224|Proteobacteria,2TSN2@28211|Alphaproteobacteria,43KB5@69277|Phyllobacteriaceae	CheW,H-kinase_dim,HATPase_c,Hpt	cheA	Two component signalling adaptor domain	0	28211|Alphaproteobacteria	1010	411684.HPDFL43_00165	100	0.619	0	AGGA	5-10bp	8.49	10.82	ATG	3.19	-2		K03407	cheA; two-component system, chemotaxis family, sensor kinase CheA [EC:2.7.13.3]	1
batch10_bc1018_metaflye_ccs_contig_1_Alteromonas_1066	Alteromonas_1904	1_1066_batch10_bc1018_metaflye_ccs_contig_1_Alteromonas	batch10_bc1018_metaflye_ccs_contig_1_Alteromonas	Prodigal_v2.6.3	CDS	1263545	1264729	132.97	#ERROR!	0	ID=1_1066_batch10_bc1018_metaflye_ccs_contig_1_Alteromonas;partial=00;start_type=TTG;rbs_motif=AGGAG;rbs_spacer=5-10bp;gc_cont=0.457;conf=100.00;score=132.97;cscore=129.15;sscore=3.82;rscore=14.53;uscore=-0.71;tscore=-10.00;em_ID=batch10_bc1018_metaflye_ccs_contig_1_Alteromonas_1066;em_target=1004785.AMBLS11_01495;em_score=656.0;em_evalue=1.4e-236;em_tcov=100.0;em_OGs=COG0840@1|root,COG0840@2|Bacteria,1RBQH@1224|Proteobacteria,1S2V1@1236|Gammaproteobacteria,466FC@72275|Alteromonadaceae;em_COG_cat=NT;em_desc=Methyl-accepting chemotaxis protein;em_max_annot_lvl=1236|Gammaproteobacteria;em_Preferred_name=;em_KEGG_ko=ko:K03406;em_KEGG_Pathway=ko02020,ko02030,map02020,map02030;em_BRITE=ko00000,ko00001,ko02035;em_PFAMs=MCPsignal	100	129.15	ko00000,ko00001,ko02035			NT				ko02020,ko02030,map02020,map02030			ko:K03406		COG0840@1|root,COG0840@2|Bacteria,1RBQH@1224|Proteobacteria,1S2V1@1236|Gammaproteobacteria,466FC@72275|Alteromonadaceae	MCPsignal		Methyl-accepting chemotaxis protein	1.4e-236	1236|Gammaproteobacteria	656	1004785.AMBLS11_01495	100	0.457	0	AGGAG	5-10bp	14.53	3.82	TTG	-10	-0.71		K03406	mcp; methyl-accepting chemotaxis protein	1
batch10_bc1018_metaflye_ccs_contig_1_Alteromonas_1070	Alteromonas_1904	1_1070_batch10_bc1018_metaflye_ccs_contig_1_Alteromonas	batch10_bc1018_metaflye_ccs_contig_1_Alteromonas	Prodigal_v2.6.3	CDS	1267834	1270734	388.54	#ERROR!	0	ID=1_1070_batch10_bc1018_metaflye_ccs_contig_1_Alteromonas;partial=00;start_type=ATG;rbs_motif=GGA/GAG/AGG;rbs_spacer=5-10bp;gc_cont=0.462;conf=99.99;score=388.54;cscore=378.80;sscore=9.74;rscore=3.96;uscore=1.21;tscore=3.85;em_ID=batch10_bc1018_metaflye_ccs_contig_1_Alteromonas_1070;em_target=1004785.AMBLS11_01515;em_score=1656.0;em_evalue=0.0;em_tcov=100.0;em_OGs=COG0840@1|root,COG2202@1|root,COG0840@2|Bacteria,COG2202@2|Bacteria,1MU9B@1224|Proteobacteria,1RMH0@1236|Gammaproteobacteria,4646N@72275|Alteromonadaceae;em_COG_cat=T;em_desc=Methyl-accepting chemotaxis;em_max_annot_lvl=1236|Gammaproteobacteria;em_Preferred_name=aer2;em_KEGG_ko=ko:K03406;em_KEGG_Pathway=ko02020,ko02030,map02020,map02030;em_BRITE=ko00000,ko00001,ko02035;em_PFAMs=Cache_3-Cache_2,HAMP,MCPsignal,NIT,PAS_3,PAS_4,PAS_8,PAS_9	99.99	378.8	ko00000,ko00001,ko02035			T				ko02020,ko02030,map02020,map02030			ko:K03406		COG0840@1|root,COG2202@1|root,COG0840@2|Bacteria,COG2202@2|Bacteria,1MU9B@1224|Proteobacteria,1RMH0@1236|Gammaproteobacteria,4646N@72275|Alteromonadaceae	Cache_3-Cache_2,HAMP,MCPsignal,NIT,PAS_3,PAS_4,PAS_8,PAS_9	aer2	Methyl-accepting chemotaxis	0	1236|Gammaproteobacteria	1656	1004785.AMBLS11_01515	100	0.462	0	GGA/GAG/AGG	5-10bp	3.96	9.74	ATG	3.85	1.21		K03406	mcp; methyl-accepting chemotaxis protein	1
batch10_bc1018_metaflye_ccs_contig_1_Alteromonas_1074	Alteromonas_1904	1_1074_batch10_bc1018_metaflye_ccs_contig_1_Alteromonas	batch10_bc1018_metaflye_ccs_contig_1_Alteromonas	Prodigal_v2.6.3	CDS	1273435	1274646	144.26	#ERROR!	0	ID=1_1074_batch10_bc1018_metaflye_ccs_contig_1_Alteromonas;partial=00;start_type=GTG;rbs_motif=GGAG/GAGG;rbs_spacer=5-10bp;gc_cont=0.452;conf=100.00;score=144.26;cscore=137.46;sscore=6.79;rscore=10.84;uscore=0.86;tscore=-4.26;em_ID=batch10_bc1018_metaflye_ccs_contig_1_Alteromonas_1074;em_target=1004785.AMBLS11_01535;em_score=657.0;em_evalue=1.38e-236;em_tcov=100.0;em_OGs=COG0840@1|root,COG0840@2|Bacteria,1RBQH@1224|Proteobacteria,1S2V1@1236|Gammaproteobacteria,466FC@72275|Alteromonadaceae;em_COG_cat=NT;em_desc=Methyl-accepting chemotaxis protein;em_max_annot_lvl=1236|Gammaproteobacteria;em_Preferred_name=;em_KEGG_ko=ko:K03406;em_KEGG_Pathway=ko02020,ko02030,map02020,map02030;em_BRITE=ko00000,ko00001,ko02035;em_PFAMs=MCPsignal	100	137.46	ko00000,ko00001,ko02035			NT				ko02020,ko02030,map02020,map02030			ko:K03406		COG0840@1|root,COG0840@2|Bacteria,1RBQH@1224|Proteobacteria,1S2V1@1236|Gammaproteobacteria,466FC@72275|Alteromonadaceae	MCPsignal		Methyl-accepting chemotaxis protein	1.4e-236	1236|Gammaproteobacteria	657	1004785.AMBLS11_01535	100	0.452	0	GGAG/GAGG	5-10bp	10.84	6.79	GTG	-4.26	0.86		K03406	mcp; methyl-accepting chemotaxis protein	1
batch10_bc1018_metaflye_ccs_contig_1_Alteromonas_1078	Alteromonas_1904	1_1078_batch10_bc1018_metaflye_ccs_contig_1_Alteromonas	batch10_bc1018_metaflye_ccs_contig_1_Alteromonas	Prodigal_v2.6.3	CDS	1277581	1279887	334.11	#ERROR!	0	ID=1_1078_batch10_bc1018_metaflye_ccs_contig_1_Alteromonas;partial=00;start_type=ATG;rbs_motif=GGAG/GAGG;rbs_spacer=5-10bp;gc_cont=0.452;conf=99.99;score=334.11;cscore=317.66;sscore=16.45;rscore=10.84;uscore=0.53;tscore=3.85;em_ID=batch10_bc1018_metaflye_ccs_contig_1_Alteromonas_1078;em_target=1004785.AMBLS11_01555;em_score=1206.0;em_evalue=0.0;em_tcov=100.0;em_OGs=COG0840@1|root,COG0840@2|Bacteria,1MU9B@1224|Proteobacteria,1RMH0@1236|Gammaproteobacteria,4646N@72275|Alteromonadaceae;em_COG_cat=T;em_desc=Methyl-accepting chemotaxis;em_max_annot_lvl=1236|Gammaproteobacteria;em_Preferred_name=aer2;em_KEGG_ko=ko:K03406;em_KEGG_Pathway=ko02020,ko02030,map02020,map02030;em_BRITE=ko00000,ko00001,ko02035;em_PFAMs=Cache_3-Cache_2,HAMP,MCPsignal,NIT,PAS_3,PAS_4,PAS_8,PAS_9	99.99	317.66	ko00000,ko00001,ko02035			T				ko02020,ko02030,map02020,map02030			ko:K03406		COG0840@1|root,COG0840@2|Bacteria,1MU9B@1224|Proteobacteria,1RMH0@1236|Gammaproteobacteria,4646N@72275|Alteromonadaceae	Cache_3-Cache_2,HAMP,MCPsignal,NIT,PAS_3,PAS_4,PAS_8,PAS_9	aer2	Methyl-accepting chemotaxis	0	1236|Gammaproteobacteria	1206	1004785.AMBLS11_01555	100	0.452	0	GGAG/GAGG	5-10bp	10.84	16.45	ATG	3.85	0.53		K03406	mcp; methyl-accepting chemotaxis protein	1
batch10_bc1018_metaflye_ccs_contig_1_Alteromonas_1079	Alteromonas_1904	1_1079_batch10_bc1018_metaflye_ccs_contig_1_Alteromonas	batch10_bc1018_metaflye_ccs_contig_1_Alteromonas	Prodigal_v2.6.3	CDS	1279991	1282900	398.31	#ERROR!	0	ID=1_1079_batch10_bc1018_metaflye_ccs_contig_1_Alteromonas;partial=00;start_type=ATG;rbs_motif=AGxAGG/AGGxGG;rbs_spacer=5-10bp;gc_cont=0.458;conf=99.99;score=398.31;cscore=390.80;sscore=7.51;rscore=4.30;uscore=-0.64;tscore=3.85;em_ID=batch10_bc1018_metaflye_ccs_contig_1_Alteromonas_1079;em_target=1004785.AMBLS11_01560;em_score=1595.0;em_evalue=0.0;em_tcov=100.0;em_OGs=COG0840@1|root,COG2202@1|root,COG0840@2|Bacteria,COG2202@2|Bacteria,1MU9B@1224|Proteobacteria,1RMH0@1236|Gammaproteobacteria,4646N@72275|Alteromonadaceae;em_COG_cat=T;em_desc=Methyl-accepting chemotaxis;em_max_annot_lvl=1236|Gammaproteobacteria;em_Preferred_name=aer2;em_KEGG_ko=ko:K03406;em_KEGG_Pathway=ko02020,ko02030,map02020,map02030;em_BRITE=ko00000,ko00001,ko02035;em_PFAMs=Cache_3-Cache_2,HAMP,MCPsignal,NIT,PAS_3,PAS_4,PAS_8,PAS_9	99.99	390.8	ko00000,ko00001,ko02035			T				ko02020,ko02030,map02020,map02030			ko:K03406		COG0840@1|root,COG2202@1|root,COG0840@2|Bacteria,COG2202@2|Bacteria,1MU9B@1224|Proteobacteria,1RMH0@1236|Gammaproteobacteria,4646N@72275|Alteromonadaceae	Cache_3-Cache_2,HAMP,MCPsignal,NIT,PAS_3,PAS_4,PAS_8,PAS_9	aer2	Methyl-accepting chemotaxis	0	1236|Gammaproteobacteria	1595	1004785.AMBLS11_01560	100	0.458	0	AGxAGG/AGGxGG	5-10bp	4.3	7.51	ATG	3.85	-0.64		K03406	mcp; methyl-accepting chemotaxis protein	1
batch10_bc1018_metaflye_ccs_contig_1_Alteromonas_1129	Alteromonas_1904	1_1129_batch10_bc1018_metaflye_ccs_contig_1_Alteromonas	batch10_bc1018_metaflye_ccs_contig_1_Alteromonas	Prodigal_v2.6.3	CDS	1341484	1343394	232.44	-	0	ID=1_1129_batch10_bc1018_metaflye_ccs_contig_1_Alteromonas;partial=00;start_type=ATG;rbs_motif=None;rbs_spacer=None;gc_cont=0.471;conf=99.99;score=232.44;cscore=233.53;sscore=-1.10;rscore=-7.06;uscore=2.77;tscore=3.85;em_ID=batch10_bc1018_metaflye_ccs_contig_1_Alteromonas_1129;em_target=1004785.AMBLS11_01795;em_score=1092.0;em_evalue=0.0;em_tcov=100.0;em_OGs=COG0840@1|root,COG0840@2|Bacteria,1MU9B@1224|Proteobacteria,1RMH0@1236|Gammaproteobacteria,465ZN@72275|Alteromonadaceae;em_COG_cat=NT;em_desc=chemotaxis protein;em_max_annot_lvl=1236|Gammaproteobacteria;em_Preferred_name=;em_PFAMs=Cache_3-Cache_2,HAMP,MCPsignal,dCache_1;em_KEGG_ko=ko:K03406;em_KEGG_Pathway=ko02020,ko02030,map02020,map02030;em_BRITE=ko00000,ko00001,ko02035	99.99	233.53	ko00000,ko00001,ko02035			NT				ko02020,ko02030,map02020,map02030			ko:K03406		COG0840@1|root,COG0840@2|Bacteria,1MU9B@1224|Proteobacteria,1RMH0@1236|Gammaproteobacteria,465ZN@72275|Alteromonadaceae	Cache_3-Cache_2,HAMP,MCPsignal,dCache_1		chemotaxis protein	0	1236|Gammaproteobacteria	1092	1004785.AMBLS11_01795	100	0.471	0	None	None	-7.06	-1.1	ATG	3.85	2.77		K03406	mcp; methyl-accepting chemotaxis protein	1
batch10_bc1018_metaflye_ccs_contig_1_Alteromonas_1326	Alteromonas_1904	1_1326_batch10_bc1018_metaflye_ccs_contig_1_Alteromonas	batch10_bc1018_metaflye_ccs_contig_1_Alteromonas	Prodigal_v2.6.3	CDS	1559094	1560626	193.67	-	0	ID=1_1326_batch10_bc1018_metaflye_ccs_contig_1_Alteromonas;partial=00;start_type=ATG;rbs_motif=GGA/GAG/AGG;rbs_spacer=5-10bp;gc_cont=0.462;conf=99.99;score=193.67;cscore=182.29;sscore=11.37;rscore=3.96;uscore=4.21;tscore=3.85;em_ID=batch10_bc1018_metaflye_ccs_contig_1_Alteromonas_1326;em_target=1004785.AMBLS11_02680;em_score=795.0;em_evalue=2.33e-287;em_tcov=100.0;em_OGs=COG0840@1|root,COG0840@2|Bacteria,1MU9B@1224|Proteobacteria,1RMV2@1236|Gammaproteobacteria,465C8@72275|Alteromonadaceae;em_COG_cat=T;em_desc=COG0840 Methyl-accepting chemotaxis protein;em_max_annot_lvl=1236|Gammaproteobacteria;em_Preferred_name=;em_KEGG_ko=ko:K03406;em_KEGG_Pathway=ko02020,ko02030,map02020,map02030;em_BRITE=ko00000,ko00001,ko02035;em_PFAMs=HAMP,MCPsignal,dCache_2,sCache_2	99.99	182.29	ko00000,ko00001,ko02035			T				ko02020,ko02030,map02020,map02030			ko:K03406		COG0840@1|root,COG0840@2|Bacteria,1MU9B@1224|Proteobacteria,1RMV2@1236|Gammaproteobacteria,465C8@72275|Alteromonadaceae	HAMP,MCPsignal,dCache_2,sCache_2		COG0840 Methyl-accepting chemotaxis protein	2.3e-287	1236|Gammaproteobacteria	795	1004785.AMBLS11_02680	100	0.462	0	GGA/GAG/AGG	5-10bp	3.96	11.37	ATG	3.85	4.21		K03406	mcp; methyl-accepting chemotaxis protein	1
batch10_bc1018_metaflye_ccs_contig_1_Alteromonas_1406	Alteromonas_1904	1_1406_batch10_bc1018_metaflye_ccs_contig_1_Alteromonas	batch10_bc1018_metaflye_ccs_contig_1_Alteromonas	Prodigal_v2.6.3	CDS	1662813	1664129	172.26	#ERROR!	0	ID=1_1406_batch10_bc1018_metaflye_ccs_contig_1_Alteromonas;partial=00;start_type=ATG;rbs_motif=AGGAG;rbs_spacer=5-10bp;gc_cont=0.435;conf=100.00;score=172.26;cscore=156.94;sscore=15.32;rscore=14.53;uscore=-2.41;tscore=3.85;em_ID=batch10_bc1018_metaflye_ccs_contig_1_Alteromonas_1406;em_target=1004785.AMBLS11_03000;em_score=783.0;em_evalue=2.25e-285;em_tcov=100.0;em_OGs=COG0840@1|root,COG2202@1|root,COG0840@2|Bacteria,COG2202@2|Bacteria,1MU9B@1224|Proteobacteria,1RMH0@1236|Gammaproteobacteria,465AZ@72275|Alteromonadaceae;em_COG_cat=NT;em_desc=chemotaxis;em_max_annot_lvl=1236|Gammaproteobacteria;em_Preferred_name=bdlA;em_KEGG_ko=ko:K03406;em_KEGG_Pathway=ko02020,ko02030,map02020,map02030;em_BRITE=ko00000,ko00001,ko02035;em_PFAMs=MCPsignal,PAS_3,PAS_4,PAS_9	100	156.94	ko00000,ko00001,ko02035			NT				ko02020,ko02030,map02020,map02030			ko:K03406		COG0840@1|root,COG2202@1|root,COG0840@2|Bacteria,COG2202@2|Bacteria,1MU9B@1224|Proteobacteria,1RMH0@1236|Gammaproteobacteria,465AZ@72275|Alteromonadaceae	MCPsignal,PAS_3,PAS_4,PAS_9	bdlA	chemotaxis	2.3e-285	1236|Gammaproteobacteria	783	1004785.AMBLS11_03000	100	0.435	0	AGGAG	5-10bp	14.53	15.32	ATG	3.85	-2.41		K03406	mcp; methyl-accepting chemotaxis protein	1
batch10_bc1018_metaflye_ccs_contig_1_Alteromonas_1431	Alteromonas_1904	1_1431_batch10_bc1018_metaflye_ccs_contig_1_Alteromonas	batch10_bc1018_metaflye_ccs_contig_1_Alteromonas	Prodigal_v2.6.3	CDS	1692733	1694352	242.51	#ERROR!	0	ID=1_1431_batch10_bc1018_metaflye_ccs_contig_1_Alteromonas;partial=00;start_type=ATG;rbs_motif=GGA/GAG/AGG;rbs_spacer=5-10bp;gc_cont=0.468;conf=99.99;score=242.51;cscore=230.70;sscore=11.81;rscore=3.96;uscore=3.99;tscore=3.85;em_ID=batch10_bc1018_metaflye_ccs_contig_1_Alteromonas_1431;em_target=1004785.AMBLS11_03115;em_score=853.0;em_evalue=1.47e-309;em_tcov=100.0;em_OGs=COG0840@1|root,COG0840@2|Bacteria,1MU9B@1224|Proteobacteria,1RMH0@1236|Gammaproteobacteria,4640V@72275|Alteromonadaceae;em_COG_cat=NT;em_desc=chemotaxis protein;em_max_annot_lvl=1236|Gammaproteobacteria;em_Preferred_name=;em_PFAMs=HAMP,MCPsignal;em_KEGG_ko=ko:K03406;em_KEGG_Pathway=ko02020,ko02030,map02020,map02030;em_BRITE=ko00000,ko00001,ko02035	99.99	230.7	ko00000,ko00001,ko02035			NT				ko02020,ko02030,map02020,map02030			ko:K03406		COG0840@1|root,COG0840@2|Bacteria,1MU9B@1224|Proteobacteria,1RMH0@1236|Gammaproteobacteria,4640V@72275|Alteromonadaceae	HAMP,MCPsignal		chemotaxis protein	0	1236|Gammaproteobacteria	853	1004785.AMBLS11_03115	100	0.468	0	GGA/GAG/AGG	5-10bp	3.96	11.81	ATG	3.85	3.99		K03406	mcp; methyl-accepting chemotaxis protein	1
batch10_bc1018_metaflye_ccs_contig_1_Alteromonas_1476	Alteromonas_1904	1_1476_batch10_bc1018_metaflye_ccs_contig_1_Alteromonas	batch10_bc1018_metaflye_ccs_contig_1_Alteromonas	Prodigal_v2.6.3	CDS	1751586	1753610	304.77	-	0	ID=1_1476_batch10_bc1018_metaflye_ccs_contig_1_Alteromonas;partial=00;start_type=ATG;rbs_motif=AGGAG;rbs_spacer=5-10bp;gc_cont=0.464;conf=99.99;score=304.77;cscore=285.62;sscore=19.15;rscore=14.53;uscore=1.43;tscore=3.85;em_ID=batch10_bc1018_metaflye_ccs_contig_1_Alteromonas_1476;em_target=1004785.AMBLS11_03340;em_score=1155.0;em_evalue=0.0;em_tcov=100.0;em_OGs=COG0840@1|root,COG0840@2|Bacteria,1MU9B@1224|Proteobacteria,1RMH0@1236|Gammaproteobacteria,4650Y@72275|Alteromonadaceae;em_COG_cat=NT;em_desc=methyl-accepting chemotaxis protein;em_max_annot_lvl=1236|Gammaproteobacteria;em_Preferred_name=;em_KEGG_ko=ko:K03406;em_KEGG_Pathway=ko02020,ko02030,map02020,map02030;em_BRITE=ko00000,ko00001,ko02035;em_PFAMs=4HB_MCP_1,HAMP,MCPsignal	99.99	285.62	ko00000,ko00001,ko02035			NT				ko02020,ko02030,map02020,map02030			ko:K03406		COG0840@1|root,COG0840@2|Bacteria,1MU9B@1224|Proteobacteria,1RMH0@1236|Gammaproteobacteria,4650Y@72275|Alteromonadaceae	4HB_MCP_1,HAMP,MCPsignal		methyl-accepting chemotaxis protein	0	1236|Gammaproteobacteria	1155	1004785.AMBLS11_03340	100	0.464	0	AGGAG	5-10bp	14.53	19.15	ATG	3.85	1.43		K03406	mcp; methyl-accepting chemotaxis protein	1
batch10_bc1018_metaflye_ccs_contig_1_Alteromonas_149	Alteromonas_1904	1_149_batch10_bc1018_metaflye_ccs_contig_1_Alteromonas	batch10_bc1018_metaflye_ccs_contig_1_Alteromonas	Prodigal_v2.6.3	CDS	177501	179066	150.55	-	0	ID=1_149_batch10_bc1018_metaflye_ccs_contig_1_Alteromonas;partial=00;start_type=ATG;rbs_motif=None;rbs_spacer=None;gc_cont=0.413;conf=100.00;score=150.55;cscore=151.72;sscore=-1.17;rscore=-7.06;uscore=2.70;tscore=3.85;em_ID=batch10_bc1018_metaflye_ccs_contig_1_Alteromonas_149;em_target=1004785.AMBLS11_16185;em_score=848.0;em_evalue=2.48e-308;em_tcov=100.0;em_OGs=COG0840@1|root,COG0840@2|Bacteria,1NJXF@1224|Proteobacteria,1RQXQ@1236|Gammaproteobacteria,46434@72275|Alteromonadaceae;em_COG_cat=NT;em_desc=COG0840 Methyl-accepting chemotaxis protein;em_max_annot_lvl=1236|Gammaproteobacteria;em_Preferred_name=tar;em_KEGG_ko=ko:K03406,ko:K05875;em_KEGG_Pathway=ko02020,ko02030,map02020,map02030;em_BRITE=ko00000,ko00001,ko02035;em_PFAMs=MCPsignal	100	151.72	ko00000,ko00001,ko02035			NT				ko02020,ko02030,map02020,map02030			ko:K03406,ko:K05875		COG0840@1|root,COG0840@2|Bacteria,1NJXF@1224|Proteobacteria,1RQXQ@1236|Gammaproteobacteria,46434@72275|Alteromonadaceae	MCPsignal	tar	COG0840 Methyl-accepting chemotaxis protein	2.5e-308	1236|Gammaproteobacteria	848	1004785.AMBLS11_16185	100	0.413	0	None	None	-7.06	-1.17	ATG	3.85	2.7		K03406	mcp; methyl-accepting chemotaxis protein	1
batch10_bc1018_metaflye_ccs_contig_1_Alteromonas_1598	Alteromonas_1904	1_1598_batch10_bc1018_metaflye_ccs_contig_1_Alteromonas	batch10_bc1018_metaflye_ccs_contig_1_Alteromonas	Prodigal_v2.6.3	CDS	1888447	1889745	173.94	-	0	ID=1_1598_batch10_bc1018_metaflye_ccs_contig_1_Alteromonas;partial=00;start_type=ATG;rbs_motif=GGAG/GAGG;rbs_spacer=5-10bp;gc_cont=0.443;conf=100.00;score=173.94;cscore=156.51;sscore=17.43;rscore=10.84;uscore=3.39;tscore=3.85;em_ID=batch10_bc1018_metaflye_ccs_contig_1_Alteromonas_1598;em_target=1004785.AMBLS11_03955;em_score=715.0;em_evalue=1.29e-258;em_tcov=100.0;em_OGs=COG0840@1|root,COG2202@1|root,COG0840@2|Bacteria,COG2202@2|Bacteria,1MU9B@1224|Proteobacteria,1RMH0@1236|Gammaproteobacteria,4653Q@72275|Alteromonadaceae;em_COG_cat=NT;em_desc=COG2202 FOG PAS PAC domain;em_max_annot_lvl=1236|Gammaproteobacteria;em_Preferred_name=bdlA;em_KEGG_ko=ko:K03406;em_KEGG_Pathway=ko02020,ko02030,map02020,map02030;em_BRITE=ko00000,ko00001,ko02035;em_PFAMs=MCPsignal,PAS_3,PAS_4,PAS_9	100	156.51	ko00000,ko00001,ko02035			NT				ko02020,ko02030,map02020,map02030			ko:K03406		COG0840@1|root,COG2202@1|root,COG0840@2|Bacteria,COG2202@2|Bacteria,1MU9B@1224|Proteobacteria,1RMH0@1236|Gammaproteobacteria,4653Q@72275|Alteromonadaceae	MCPsignal,PAS_3,PAS_4,PAS_9	bdlA	COG2202 FOG PAS PAC domain	1.3e-258	1236|Gammaproteobacteria	715	1004785.AMBLS11_03955	100	0.443	0	GGAG/GAGG	5-10bp	10.84	17.43	ATG	3.85	3.39		K03406	mcp; methyl-accepting chemotaxis protein	1
batch10_bc1018_metaflye_ccs_contig_1_Alteromonas_1825	Alteromonas_1904	1_1825_batch10_bc1018_metaflye_ccs_contig_1_Alteromonas	batch10_bc1018_metaflye_ccs_contig_1_Alteromonas	Prodigal_v2.6.3	CDS	2139977	2141998	255.83	#ERROR!	0	ID=1_1825_batch10_bc1018_metaflye_ccs_contig_1_Alteromonas;partial=00;start_type=ATG;rbs_motif=GGA/GAG/AGG;rbs_spacer=5-10bp;gc_cont=0.462;conf=99.99;score=255.83;cscore=249.34;sscore=6.49;rscore=3.96;uscore=-0.67;tscore=3.85;em_ID=batch10_bc1018_metaflye_ccs_contig_1_Alteromonas_1825;em_target=1004785.AMBLS11_05120;em_score=1102.0;em_evalue=0.0;em_tcov=100.0;em_OGs=COG0840@1|root,COG0840@2|Bacteria,1MU9B@1224|Proteobacteria,1RMH0@1236|Gammaproteobacteria,46605@72275|Alteromonadaceae;em_COG_cat=NT;em_desc=COG0840 Methyl-accepting chemotaxis protein;em_max_annot_lvl=1236|Gammaproteobacteria;em_Preferred_name=pctC;em_PFAMs=HAMP,MCPsignal,dCache_1	99.99	249.34				NT									COG0840@1|root,COG0840@2|Bacteria,1MU9B@1224|Proteobacteria,1RMH0@1236|Gammaproteobacteria,46605@72275|Alteromonadaceae	HAMP,MCPsignal,dCache_1	pctC	COG0840 Methyl-accepting chemotaxis protein	0	1236|Gammaproteobacteria	1102	1004785.AMBLS11_05120	100	0.462	0	GGA/GAG/AGG	5-10bp	3.96	6.49	ATG	3.85	-0.67		K03406	mcp; methyl-accepting chemotaxis protein	1
batch10_bc1018_metaflye_ccs_contig_1_Alteromonas_3102	Alteromonas_1904	1_3102_batch10_bc1018_metaflye_ccs_contig_1_Alteromonas	batch10_bc1018_metaflye_ccs_contig_1_Alteromonas	Prodigal_v2.6.3	CDS	3637163	3639169	266.12	-	0	ID=1_3102_batch10_bc1018_metaflye_ccs_contig_1_Alteromonas;partial=00;start_type=ATG;rbs_motif=GGA/GAG/AGG;rbs_spacer=5-10bp;gc_cont=0.430;conf=99.99;score=266.12;cscore=258.65;sscore=7.47;rscore=3.96;uscore=0.31;tscore=3.85;em_ID=batch10_bc1018_metaflye_ccs_contig_1_Alteromonas_3102;em_target=1004785.AMBLS11_10485;em_score=1139.0;em_evalue=0.0;em_tcov=100.0;em_OGs=COG0840@1|root,COG0840@2|Bacteria,1MU9B@1224|Proteobacteria,1RS15@1236|Gammaproteobacteria,465VH@72275|Alteromonadaceae;em_COG_cat=NT;em_desc=Methyl-accepting chemotaxis protein;em_max_annot_lvl=1236|Gammaproteobacteria;em_Preferred_name=;em_KEGG_ko=ko:K03406;em_KEGG_Pathway=ko02020,ko02030,map02020,map02030;em_BRITE=ko00000,ko00001,ko02035;em_PFAMs=4HB_MCP_1,HAMP,MCPsignal	99.99	258.65	ko00000,ko00001,ko02035			NT				ko02020,ko02030,map02020,map02030			ko:K03406		COG0840@1|root,COG0840@2|Bacteria,1MU9B@1224|Proteobacteria,1RS15@1236|Gammaproteobacteria,465VH@72275|Alteromonadaceae	4HB_MCP_1,HAMP,MCPsignal		Methyl-accepting chemotaxis protein	0	1236|Gammaproteobacteria	1139	1004785.AMBLS11_10485	100	0.43	0	GGA/GAG/AGG	5-10bp	3.96	7.47	ATG	3.85	0.31		K03406	mcp; methyl-accepting chemotaxis protein	1
batch10_bc1018_metaflye_ccs_contig_1_Alteromonas_3291	Alteromonas_1904	1_3291_batch10_bc1018_metaflye_ccs_contig_1_Alteromonas	batch10_bc1018_metaflye_ccs_contig_1_Alteromonas	Prodigal_v2.6.3	CDS	3856853	3858772	228.3	-	0	ID=1_3291_batch10_bc1018_metaflye_ccs_contig_1_Alteromonas;partial=00;start_type=ATG;rbs_motif=GGA/GAG/AGG;rbs_spacer=5-10bp;gc_cont=0.461;conf=99.99;score=228.30;cscore=220.14;sscore=8.16;rscore=3.96;uscore=1.00;tscore=3.85;em_ID=batch10_bc1018_metaflye_ccs_contig_1_Alteromonas_3291;em_target=314275.MADE_1011805;em_score=1003.0;em_evalue=0.0;em_tcov=100.0;em_OGs=COG0840@1|root,COG0840@2|Bacteria,1MU9B@1224|Proteobacteria,1RMH0@1236|Gammaproteobacteria,4668Z@72275|Alteromonadaceae;em_COG_cat=NT;em_desc=methyl-accepting chemotaxis protein;em_max_annot_lvl=1236|Gammaproteobacteria;em_Preferred_name=;em_PFAMs=Cache_3-Cache_2,HAMP,MCPsignal;em_KEGG_ko=ko:K03406;em_KEGG_Pathway=ko02020,ko02030,map02020,map02030;em_BRITE=ko00000,ko00001,ko02035	99.99	220.14	ko00000,ko00001,ko02035			NT				ko02020,ko02030,map02020,map02030			ko:K03406		COG0840@1|root,COG0840@2|Bacteria,1MU9B@1224|Proteobacteria,1RMH0@1236|Gammaproteobacteria,4668Z@72275|Alteromonadaceae	Cache_3-Cache_2,HAMP,MCPsignal		methyl-accepting chemotaxis protein	0	1236|Gammaproteobacteria	1003	314275.MADE_1011805	100	0.461	0	GGA/GAG/AGG	5-10bp	3.96	8.16	ATG	3.85	1		K03406	mcp; methyl-accepting chemotaxis protein	1
batch10_bc1018_metaflye_ccs_contig_1_Alteromonas_3576	Alteromonas_1904	1_3576_batch10_bc1018_metaflye_ccs_contig_1_Alteromonas	batch10_bc1018_metaflye_ccs_contig_1_Alteromonas	Prodigal_v2.6.3	CDS	4175826	4177448	182.94	-	0	ID=1_3576_batch10_bc1018_metaflye_ccs_contig_1_Alteromonas;partial=00;start_type=GTG;rbs_motif=GGA/GAG/AGG;rbs_spacer=5-10bp;gc_cont=0.459;conf=99.99;score=182.94;cscore=181.73;sscore=1.21;rscore=3.96;uscore=2.15;tscore=-4.26;em_ID=batch10_bc1018_metaflye_ccs_contig_1_Alteromonas_3576;em_target=1298865.H978DRAFT_2129;em_score=908.0;em_evalue=0.0;em_tcov=99.8;em_OGs=COG0840@1|root,COG0840@2|Bacteria,1MU9B@1224|Proteobacteria,1RMH0@1236|Gammaproteobacteria,4644W@72275|Alteromonadaceae;em_COG_cat=NT;em_desc=chemotaxis protein;em_max_annot_lvl=1236|Gammaproteobacteria;em_Preferred_name=;em_KEGG_ko=ko:K03406;em_KEGG_Pathway=ko02020,ko02030,map02020,map02030;em_BRITE=ko00000,ko00001,ko02035;em_PFAMs=4HB_MCP_1,HAMP,MCPsignal	99.99	181.73	ko00000,ko00001,ko02035			NT				ko02020,ko02030,map02020,map02030			ko:K03406		COG0840@1|root,COG0840@2|Bacteria,1MU9B@1224|Proteobacteria,1RMH0@1236|Gammaproteobacteria,4644W@72275|Alteromonadaceae	4HB_MCP_1,HAMP,MCPsignal		chemotaxis protein	0	1236|Gammaproteobacteria	908	1298865.H978DRAFT_2129	99.8	0.459	0	GGA/GAG/AGG	5-10bp	3.96	1.21	GTG	-4.26	2.15		K03406	mcp; methyl-accepting chemotaxis protein	1
batch10_bc1018_metaflye_ccs_contig_1_Alteromonas_3873	Alteromonas_1904	1_3873_batch10_bc1018_metaflye_ccs_contig_1_Alteromonas	batch10_bc1018_metaflye_ccs_contig_1_Alteromonas	Prodigal_v2.6.3	CDS	4531945	4533852	274.03	-	0	ID=1_3873_batch10_bc1018_metaflye_ccs_contig_1_Alteromonas;partial=00;start_type=ATG;rbs_motif=GGAG/GAGG;rbs_spacer=5-10bp;gc_cont=0.478;conf=99.99;score=274.03;cscore=258.31;sscore=15.72;rscore=10.84;uscore=1.68;tscore=3.85;em_ID=batch10_bc1018_metaflye_ccs_contig_1_Alteromonas_3873;em_target=314275.MADE_1015100;em_score=686.0;em_evalue=8.06e-241;em_tcov=100.0;em_OGs=COG0840@1|root,COG0840@2|Bacteria,1N5N4@1224|Proteobacteria,1RP8J@1236|Gammaproteobacteria;em_COG_cat=NT;em_desc=Chemotaxis;em_max_annot_lvl=1236|Gammaproteobacteria;em_PFAMs=MCPsignal;em_Preferred_name=;em_KEGG_ko=ko:K03406;em_KEGG_Pathway=ko02020,ko02030,map02020,map02030;em_BRITE=ko00000,ko00001,ko02035	99.99	258.31	ko00000,ko00001,ko02035			NT				ko02020,ko02030,map02020,map02030			ko:K03406		COG0840@1|root,COG0840@2|Bacteria,1N5N4@1224|Proteobacteria,1RP8J@1236|Gammaproteobacteria	MCPsignal		Chemotaxis	8.1e-241	1236|Gammaproteobacteria	686	314275.MADE_1015100	100	0.478	0	GGAG/GAGG	5-10bp	10.84	15.72	ATG	3.85	1.68		K03406	mcp; methyl-accepting chemotaxis protein	1
batch10_bc1018_metaflye_ccs_contig_1_Alteromonas_4160	Alteromonas_1904	1_4160_batch10_bc1018_metaflye_ccs_contig_1_Alteromonas	batch10_bc1018_metaflye_ccs_contig_1_Alteromonas	Prodigal_v2.6.3	CDS	4858488	4859804	170.91	-	0	ID=1_4160_batch10_bc1018_metaflye_ccs_contig_1_Alteromonas;partial=00;start_type=ATG;rbs_motif=GGA/GAG/AGG;rbs_spacer=5-10bp;gc_cont=0.460;conf=100.00;score=170.91;cscore=163.02;sscore=7.88;rscore=3.96;uscore=0.72;tscore=3.85;em_ID=batch10_bc1018_metaflye_ccs_contig_1_Alteromonas_4160;em_target=1004785.AMBLS11_15320;em_score=766.0;em_evalue=1.61e-278;em_tcov=100.0;em_OGs=COG0840@1|root,COG0840@2|Bacteria,1MU9B@1224|Proteobacteria,1RMH0@1236|Gammaproteobacteria,465AZ@72275|Alteromonadaceae;em_COG_cat=NT;em_desc=chemotaxis;em_max_annot_lvl=1236|Gammaproteobacteria;em_Preferred_name=bdlA;em_KEGG_ko=ko:K03406;em_KEGG_Pathway=ko02020,ko02030,map02020,map02030;em_BRITE=ko00000,ko00001,ko02035;em_PFAMs=MCPsignal,PAS_3,PAS_4,PAS_9	100	163.02	ko00000,ko00001,ko02035			NT				ko02020,ko02030,map02020,map02030			ko:K03406		COG0840@1|root,COG0840@2|Bacteria,1MU9B@1224|Proteobacteria,1RMH0@1236|Gammaproteobacteria,465AZ@72275|Alteromonadaceae	MCPsignal,PAS_3,PAS_4,PAS_9	bdlA	chemotaxis	1.6e-278	1236|Gammaproteobacteria	766	1004785.AMBLS11_15320	100	0.46	0	GGA/GAG/AGG	5-10bp	3.96	7.88	ATG	3.85	0.72		K03406	mcp; methyl-accepting chemotaxis protein	1
batch10_bc1018_metaflye_ccs_contig_1_Alteromonas_4191	Alteromonas_1904	1_4191_batch10_bc1018_metaflye_ccs_contig_1_Alteromonas	batch10_bc1018_metaflye_ccs_contig_1_Alteromonas	Prodigal_v2.6.3	CDS	4900048	4901790	206.42	-	0	ID=1_4191_batch10_bc1018_metaflye_ccs_contig_1_Alteromonas;partial=00;start_type=ATG;rbs_motif=AGxAGG/AGGxGG;rbs_spacer=5-10bp;gc_cont=0.420;conf=99.99;score=206.42;cscore=194.30;sscore=12.11;rscore=4.30;uscore=4.62;tscore=3.85;em_ID=batch10_bc1018_metaflye_ccs_contig_1_Alteromonas_4191;em_target=1004785.AMBLS11_15445;em_score=1093.0;em_evalue=0.0;em_tcov=100.0;em_OGs=COG0840@1|root,COG3829@1|root,COG0840@2|Bacteria,COG3829@2|Bacteria,1QW3X@1224|Proteobacteria,1RM9S@1236|Gammaproteobacteria,4655H@72275|Alteromonadaceae;em_COG_cat=KNT;em_desc=Methyl-accepting chemotaxis-like domains (chemotaxis sensory transducer).;em_max_annot_lvl=1236|Gammaproteobacteria;em_Preferred_name=;em_KEGG_ko=ko:K03406,ko:K07315;em_KEGG_Pathway=ko02020,ko02030,map02020,map02030;em_BRITE=ko00000,ko00001,ko01000,ko02035,ko03021;em_PFAMs=MCPsignal,PAS,PAS_9,SpoIIE;em_EC=3.1.3.3	99.99	194.3	ko00000,ko00001,ko01000,ko02035,ko03021			KNT	3.1.3.3			ko02020,ko02030,map02020,map02030			ko:K03406,ko:K07315		COG0840@1|root,COG3829@1|root,COG0840@2|Bacteria,COG3829@2|Bacteria,1QW3X@1224|Proteobacteria,1RM9S@1236|Gammaproteobacteria,4655H@72275|Alteromonadaceae	MCPsignal,PAS,PAS_9,SpoIIE		Methyl-accepting chemotaxis-like domains (chemotaxis sensory transducer).	0	1236|Gammaproteobacteria	1093	1004785.AMBLS11_15445	100	0.42	0	AGxAGG/AGGxGG	5-10bp	4.3	12.11	ATG	3.85	4.62		K03406	mcp; methyl-accepting chemotaxis protein	1
batch10_bc1018_metaflye_ccs_contig_1_Alteromonas_920	Alteromonas_1904	1_920_batch10_bc1018_metaflye_ccs_contig_1_Alteromonas	batch10_bc1018_metaflye_ccs_contig_1_Alteromonas	Prodigal_v2.6.3	CDS	1094168	1095649	167.67	-	0	ID=1_920_batch10_bc1018_metaflye_ccs_contig_1_Alteromonas;partial=00;start_type=ATG;rbs_motif=GGAG/GAGG;rbs_spacer=5-10bp;gc_cont=0.487;conf=100.00;score=167.67;cscore=151.57;sscore=16.10;rscore=10.84;uscore=2.06;tscore=3.85;em_ID=batch10_bc1018_metaflye_ccs_contig_1_Alteromonas_920;em_target=1004785.AMBLS11_00695;em_score=764.0;em_evalue=3.15e-276;em_tcov=100.0;em_OGs=COG0840@1|root,COG0840@2|Bacteria,1MU9B@1224|Proteobacteria,1RSD8@1236|Gammaproteobacteria,465FQ@72275|Alteromonadaceae;em_COG_cat=NT;em_desc=chemotaxis protein;em_max_annot_lvl=1236|Gammaproteobacteria;em_Preferred_name=;em_KEGG_ko=ko:K03406;em_KEGG_Pathway=ko02020,ko02030,map02020,map02030;em_BRITE=ko00000,ko00001,ko02035;em_PFAMs=MCPsignal	100	151.57	ko00000,ko00001,ko02035			NT				ko02020,ko02030,map02020,map02030			ko:K03406		COG0840@1|root,COG0840@2|Bacteria,1MU9B@1224|Proteobacteria,1RSD8@1236|Gammaproteobacteria,465FQ@72275|Alteromonadaceae	MCPsignal		chemotaxis protein	3.2e-276	1236|Gammaproteobacteria	764	1004785.AMBLS11_00695	100	0.487	0	GGAG/GAGG	5-10bp	10.84	16.1	ATG	3.85	2.06		K03406	mcp; methyl-accepting chemotaxis protein	1
batch10_bc1019_metaflye_ccs_contig_1_Thalassospira_1044	Thalassospira_1907	1_1044_batch10_bc1019_metaflye_ccs_contig_1_Thalassospira	batch10_bc1019_metaflye_ccs_contig_1_Thalassospira	Prodigal_v2.6.3	CDS	1095696	1097408	251.16	#ERROR!	0	ID=1_1044_batch10_bc1019_metaflye_ccs_contig_1_Thalassospira;partial=00;start_type=ATG;rbs_motif=GGA/GAG/AGG;rbs_spacer=5-10bp;gc_cont=0.536;conf=99.99;score=251.16;cscore=244.09;sscore=7.06;rscore=3.43;uscore=0.16;tscore=3.47;em_ID=batch10_bc1019_metaflye_ccs_contig_1_Thalassospira_1044;em_target=1123366.TH3_16874;em_score=808.0;em_evalue=7.06e-291;em_tcov=100.0;em_OGs=COG0840@1|root,COG0840@2|Bacteria,1MU9B@1224|Proteobacteria,2TQR7@28211|Alphaproteobacteria,2JV38@204441|Rhodospirillales;em_COG_cat=NT;em_desc=methyl-accepting chemotaxis protein;em_max_annot_lvl=204441|Rhodospirillales;em_Preferred_name=;em_KEGG_ko=ko:K03406;em_KEGG_Pathway=ko02020,ko02030,map02020,map02030;em_BRITE=ko00000,ko00001,ko02035;em_PFAMs=HAMP,MCPsignal	99.99	244.09	ko00000,ko00001,ko02035			NT				ko02020,ko02030,map02020,map02030			ko:K03406		COG0840@1|root,COG0840@2|Bacteria,1MU9B@1224|Proteobacteria,2TQR7@28211|Alphaproteobacteria,2JV38@204441|Rhodospirillales	HAMP,MCPsignal		methyl-accepting chemotaxis protein	7.1e-291	204441|Rhodospirillales	808	1123366.TH3_16874	100	0.536	0	GGA/GAG/AGG	5-10bp	3.43	7.06	ATG	3.47	0.16		K03406	mcp; methyl-accepting chemotaxis protein	1
batch10_bc1019_metaflye_ccs_contig_1_Thalassospira_1130	Thalassospira_1907	1_1130_batch10_bc1019_metaflye_ccs_contig_1_Thalassospira	batch10_bc1019_metaflye_ccs_contig_1_Thalassospira	Prodigal_v2.6.3	CDS	1184170	1185870	266.99	#ERROR!	0	ID=1_1130_batch10_bc1019_metaflye_ccs_contig_1_Thalassospira;partial=00;start_type=ATG;rbs_motif=GGAG/GAGG;rbs_spacer=5-10bp;gc_cont=0.567;conf=99.99;score=266.99;cscore=253.02;sscore=13.97;rscore=10.54;uscore=-0.04;tscore=3.47;em_ID=batch10_bc1019_metaflye_ccs_contig_1_Thalassospira_1130;em_target=1123366.TH3_18669;em_score=658.0;em_evalue=6.53e-232;em_tcov=99.8;em_OGs=COG0840@1|root,COG0840@2|Bacteria,1MU9B@1224|Proteobacteria,2TQR7@28211|Alphaproteobacteria,2JQ44@204441|Rhodospirillales;em_COG_cat=T;em_desc=methyl-accepting chemotaxis protein;em_max_annot_lvl=204441|Rhodospirillales;em_PFAMs=HAMP,MCPsignal,sCache_2;em_Preferred_name=;em_KEGG_ko=ko:K03406;em_KEGG_Pathway=ko02020,ko02030,map02020,map02030;em_BRITE=ko00000,ko00001,ko02035	99.99	253.02	ko00000,ko00001,ko02035			T				ko02020,ko02030,map02020,map02030			ko:K03406		COG0840@1|root,COG0840@2|Bacteria,1MU9B@1224|Proteobacteria,2TQR7@28211|Alphaproteobacteria,2JQ44@204441|Rhodospirillales	HAMP,MCPsignal,sCache_2		methyl-accepting chemotaxis protein	6.5e-232	204441|Rhodospirillales	658	1123366.TH3_18669	99.8	0.567	0	GGAG/GAGG	5-10bp	10.54	13.97	ATG	3.47	-0.04		K03406	mcp; methyl-accepting chemotaxis protein	1
batch10_bc1019_metaflye_ccs_contig_1_Thalassospira_1195	Thalassospira_1907	1_1195_batch10_bc1019_metaflye_ccs_contig_1_Thalassospira	batch10_bc1019_metaflye_ccs_contig_1_Thalassospira	Prodigal_v2.6.3	CDS	1250445	1251932	218.32	-	0	ID=1_1195_batch10_bc1019_metaflye_ccs_contig_1_Thalassospira;partial=00;start_type=ATG;rbs_motif=GGA/GAG/AGG;rbs_spacer=5-10bp;gc_cont=0.546;conf=99.99;score=218.32;cscore=212.46;sscore=5.86;rscore=3.43;uscore=-0.39;tscore=3.47;em_ID=batch10_bc1019_metaflye_ccs_contig_1_Thalassospira_1195;em_target=1123366.TH3_17794;em_score=662.0;em_evalue=1.51e-235;em_tcov=100.0;em_OGs=COG0840@1|root,COG0840@2|Bacteria,1MU9B@1224|Proteobacteria,2TQR7@28211|Alphaproteobacteria,2JQ7E@204441|Rhodospirillales;em_COG_cat=NT;em_desc=COG2202 FOG PAS PAC domain;em_max_annot_lvl=204441|Rhodospirillales;em_PFAMs=MCPsignal,PAS_3,PAS_4,PAS_9;em_Preferred_name=;em_KEGG_ko=ko:K03406;em_KEGG_Pathway=ko02020,ko02030,map02020,map02030;em_BRITE=ko00000,ko00001,ko02035	99.99	212.46	ko00000,ko00001,ko02035			NT				ko02020,ko02030,map02020,map02030			ko:K03406		COG0840@1|root,COG0840@2|Bacteria,1MU9B@1224|Proteobacteria,2TQR7@28211|Alphaproteobacteria,2JQ7E@204441|Rhodospirillales	MCPsignal,PAS_3,PAS_4,PAS_9		COG2202 FOG PAS PAC domain	1.5e-235	204441|Rhodospirillales	662	1123366.TH3_17794	100	0.546	0	GGA/GAG/AGG	5-10bp	3.43	5.86	ATG	3.47	-0.39		K03406	mcp; methyl-accepting chemotaxis protein	1
batch10_bc1019_metaflye_ccs_contig_1_Thalassospira_1272	Thalassospira_1907	1_1272_batch10_bc1019_metaflye_ccs_contig_1_Thalassospira	batch10_bc1019_metaflye_ccs_contig_1_Thalassospira	Prodigal_v2.6.3	CDS	1341808	1343508	252.94	-	0	ID=1_1272_batch10_bc1019_metaflye_ccs_contig_1_Thalassospira;partial=00;start_type=ATG;rbs_motif=None;rbs_spacer=None;gc_cont=0.580;conf=99.99;score=252.94;cscore=254.28;sscore=-1.34;rscore=-5.98;uscore=0.28;tscore=3.47;em_ID=batch10_bc1019_metaflye_ccs_contig_1_Thalassospira_1272;em_target=1123366.TH3_13624;em_score=806.0;em_evalue=4.19e-290;em_tcov=100.0;em_OGs=COG0840@1|root,COG0840@2|Bacteria,1MU9B@1224|Proteobacteria,2UQFC@28211|Alphaproteobacteria,2JVQ7@204441|Rhodospirillales;em_COG_cat=NT;em_desc=methyl-accepting chemotaxis protein;em_max_annot_lvl=204441|Rhodospirillales;em_Preferred_name=;em_KEGG_ko=ko:K03406;em_KEGG_Pathway=ko02020,ko02030,map02020,map02030;em_BRITE=ko00000,ko00001,ko02035;em_PFAMs=4HB_MCP_1,HAMP,MCPsignal	99.99	254.28	ko00000,ko00001,ko02035			NT				ko02020,ko02030,map02020,map02030			ko:K03406		COG0840@1|root,COG0840@2|Bacteria,1MU9B@1224|Proteobacteria,2UQFC@28211|Alphaproteobacteria,2JVQ7@204441|Rhodospirillales	4HB_MCP_1,HAMP,MCPsignal		methyl-accepting chemotaxis protein	4.2e-290	204441|Rhodospirillales	806	1123366.TH3_13624	100	0.58	0	None	None	-5.98	-1.34	ATG	3.47	0.28		K03406	mcp; methyl-accepting chemotaxis protein	1
batch10_bc1019_metaflye_ccs_contig_1_Thalassospira_1710	Thalassospira_1907	1_1710_batch10_bc1019_metaflye_ccs_contig_1_Thalassospira	batch10_bc1019_metaflye_ccs_contig_1_Thalassospira	Prodigal_v2.6.3	CDS	1793803	1795506	261.96	-	0	ID=1_1710_batch10_bc1019_metaflye_ccs_contig_1_Thalassospira;partial=00;start_type=ATG;rbs_motif=GGA/GAG/AGG;rbs_spacer=5-10bp;gc_cont=0.544;conf=99.99;score=261.96;cscore=255.38;sscore=6.58;rscore=3.43;uscore=0.34;tscore=3.47;em_ID=batch10_bc1019_metaflye_ccs_contig_1_Thalassospira_1710;em_target=1123366.TH3_12530;em_score=897.0;em_evalue=0.0;em_tcov=100.0;em_OGs=COG0840@1|root,COG4564@1|root,COG0840@2|Bacteria,COG4564@2|Bacteria,1MU9B@1224|Proteobacteria,2TQR7@28211|Alphaproteobacteria,2JQ44@204441|Rhodospirillales;em_COG_cat=T;em_desc=methyl-accepting chemotaxis protein;em_max_annot_lvl=204441|Rhodospirillales;em_PFAMs=HAMP,MCPsignal,sCache_2;em_Preferred_name=;em_KEGG_ko=ko:K03406;em_KEGG_Pathway=ko02020,ko02030,map02020,map02030;em_BRITE=ko00000,ko00001,ko02035	99.99	255.38	ko00000,ko00001,ko02035			T				ko02020,ko02030,map02020,map02030			ko:K03406		COG0840@1|root,COG4564@1|root,COG0840@2|Bacteria,COG4564@2|Bacteria,1MU9B@1224|Proteobacteria,2TQR7@28211|Alphaproteobacteria,2JQ44@204441|Rhodospirillales	HAMP,MCPsignal,sCache_2		methyl-accepting chemotaxis protein	0	204441|Rhodospirillales	897	1123366.TH3_12530	100	0.544	0	GGA/GAG/AGG	5-10bp	3.43	6.58	ATG	3.47	0.34		K03406	mcp; methyl-accepting chemotaxis protein	1
batch10_bc1019_metaflye_ccs_contig_1_Thalassospira_1831	Thalassospira_1907	1_1831_batch10_bc1019_metaflye_ccs_contig_1_Thalassospira	batch10_bc1019_metaflye_ccs_contig_1_Thalassospira	Prodigal_v2.6.3	CDS	1921187	1923262	338.8	#ERROR!	0	ID=1_1831_batch10_bc1019_metaflye_ccs_contig_1_Thalassospira;partial=00;start_type=ATG;rbs_motif=GGAG/GAGG;rbs_spacer=5-10bp;gc_cont=0.576;conf=99.99;score=338.80;cscore=324.23;sscore=14.57;rscore=10.54;uscore=0.55;tscore=3.47;em_ID=batch10_bc1019_metaflye_ccs_contig_1_Thalassospira_1831;em_target=1123366.TH3_11080;em_score=1016.0;em_evalue=0.0;em_tcov=100.0;em_OGs=COG0840@1|root,COG0840@2|Bacteria,1MU9B@1224|Proteobacteria,2TQR7@28211|Alphaproteobacteria,2JQPJ@204441|Rhodospirillales;em_COG_cat=NT;em_desc=methyl-accepting chemotaxis protein;em_max_annot_lvl=204441|Rhodospirillales;em_PFAMs=MCPsignal,dCache_1;em_Preferred_name=;em_KEGG_ko=ko:K03406;em_KEGG_Pathway=ko02020,ko02030,map02020,map02030;em_BRITE=ko00000,ko00001,ko02035	99.99	324.23	ko00000,ko00001,ko02035			NT				ko02020,ko02030,map02020,map02030			ko:K03406		COG0840@1|root,COG0840@2|Bacteria,1MU9B@1224|Proteobacteria,2TQR7@28211|Alphaproteobacteria,2JQPJ@204441|Rhodospirillales	MCPsignal,dCache_1		methyl-accepting chemotaxis protein	0	204441|Rhodospirillales	1016	1123366.TH3_11080	100	0.576	0	GGAG/GAGG	5-10bp	10.54	14.57	ATG	3.47	0.55		K03406	mcp; methyl-accepting chemotaxis protein	1
batch10_bc1019_metaflye_ccs_contig_1_Thalassospira_1832	Thalassospira_1907	1_1832_batch10_bc1019_metaflye_ccs_contig_1_Thalassospira	batch10_bc1019_metaflye_ccs_contig_1_Thalassospira	Prodigal_v2.6.3	CDS	1923451	1925265	225.12	#ERROR!	0	ID=1_1832_batch10_bc1019_metaflye_ccs_contig_1_Thalassospira;partial=00;start_type=ATG;rbs_motif=GGAG/GAGG;rbs_spacer=5-10bp;gc_cont=0.522;conf=99.99;score=225.12;cscore=212.23;sscore=12.89;rscore=10.54;uscore=-0.47;tscore=3.47;em_ID=batch10_bc1019_metaflye_ccs_contig_1_Thalassospira_1832;em_target=1123366.TH3_11085;em_score=1028.0;em_evalue=0.0;em_tcov=100.0;em_OGs=COG0840@1|root,COG0840@2|Bacteria,1MU9B@1224|Proteobacteria,2TQR7@28211|Alphaproteobacteria,2JPFH@204441|Rhodospirillales;em_COG_cat=NT;em_desc=methyl-accepting chemotaxis protein;em_max_annot_lvl=204441|Rhodospirillales;em_Preferred_name=;em_PFAMs=HAMP,MCPsignal,dCache_1;em_KEGG_ko=ko:K03406;em_KEGG_Pathway=ko02020,ko02030,map02020,map02030;em_BRITE=ko00000,ko00001,ko02035	99.99	212.23	ko00000,ko00001,ko02035			NT				ko02020,ko02030,map02020,map02030			ko:K03406		COG0840@1|root,COG0840@2|Bacteria,1MU9B@1224|Proteobacteria,2TQR7@28211|Alphaproteobacteria,2JPFH@204441|Rhodospirillales	HAMP,MCPsignal,dCache_1		methyl-accepting chemotaxis protein	0	204441|Rhodospirillales	1028	1123366.TH3_11085	100	0.522	0	GGAG/GAGG	5-10bp	10.54	12.89	ATG	3.47	-0.47		K03406	mcp; methyl-accepting chemotaxis protein	1
batch10_bc1019_metaflye_ccs_contig_1_Thalassospira_2042	Thalassospira_1907	1_2042_batch10_bc1019_metaflye_ccs_contig_1_Thalassospira	batch10_bc1019_metaflye_ccs_contig_1_Thalassospira	Prodigal_v2.6.3	CDS	2143422	2145521	249.49	-	0	ID=1_2042_batch10_bc1019_metaflye_ccs_contig_1_Thalassospira;partial=00;start_type=ATG;rbs_motif=3Base/5BMM;rbs_spacer=13-15bp;gc_cont=0.557;conf=99.99;score=249.49;cscore=249.80;sscore=-0.30;rscore=-1.88;uscore=-1.25;tscore=3.47;em_ID=batch10_bc1019_metaflye_ccs_contig_1_Thalassospira_2042;em_target=1123366.TH3_15374;em_score=1083.0;em_evalue=0.0;em_tcov=100.0;em_OGs=COG0840@1|root,COG0840@2|Bacteria,1MU9B@1224|Proteobacteria,2TQR7@28211|Alphaproteobacteria,2JQPJ@204441|Rhodospirillales;em_COG_cat=NT;em_desc=methyl-accepting chemotaxis protein;em_max_annot_lvl=204441|Rhodospirillales;em_PFAMs=HAMP,MCPsignal,dCache_1;em_Preferred_name=;em_KEGG_ko=ko:K03406;em_KEGG_Pathway=ko02020,ko02030,map02020,map02030;em_BRITE=ko00000,ko00001,ko02035	99.99	249.8	ko00000,ko00001,ko02035			NT				ko02020,ko02030,map02020,map02030			ko:K03406		COG0840@1|root,COG0840@2|Bacteria,1MU9B@1224|Proteobacteria,2TQR7@28211|Alphaproteobacteria,2JQPJ@204441|Rhodospirillales	HAMP,MCPsignal,dCache_1		methyl-accepting chemotaxis protein	0	204441|Rhodospirillales	1083	1123366.TH3_15374	100	0.557	0	3Base/5BMM	13-15bp	-1.88	-0.3	ATG	3.47	-1.25		K03406	mcp; methyl-accepting chemotaxis protein	1
batch10_bc1019_metaflye_ccs_contig_1_Thalassospira_2768	Thalassospira_1907	1_2768_batch10_bc1019_metaflye_ccs_contig_1_Thalassospira	batch10_bc1019_metaflye_ccs_contig_1_Thalassospira	Prodigal_v2.6.3	CDS	2931610	2933313	235.36	-	0	ID=1_2768_batch10_bc1019_metaflye_ccs_contig_1_Thalassospira;partial=00;start_type=ATG;rbs_motif=AGxAGG/AGGxGG;rbs_spacer=5-10bp;gc_cont=0.550;conf=99.99;score=235.36;cscore=227.59;sscore=7.77;rscore=5.17;uscore=-0.22;tscore=3.47;em_ID=batch10_bc1019_metaflye_ccs_contig_1_Thalassospira_2768;em_target=1123366.TH3_00300;em_score=682.0;em_evalue=2.73e-241;em_tcov=100.0;em_OGs=COG0840@1|root,COG0840@2|Bacteria,1MU9B@1224|Proteobacteria,2TQR7@28211|Alphaproteobacteria,2JQF4@204441|Rhodospirillales;em_COG_cat=NT;em_desc=methyl-accepting chemotaxis protein;em_max_annot_lvl=204441|Rhodospirillales;em_PFAMs=Cache_3-Cache_2,HAMP,MCPsignal,sCache_3_3;em_Preferred_name=;em_KEGG_ko=ko:K03406;em_KEGG_Pathway=ko02020,ko02030,map02020,map02030;em_BRITE=ko00000,ko00001,ko02035	99.99	227.59	ko00000,ko00001,ko02035			NT				ko02020,ko02030,map02020,map02030			ko:K03406		COG0840@1|root,COG0840@2|Bacteria,1MU9B@1224|Proteobacteria,2TQR7@28211|Alphaproteobacteria,2JQF4@204441|Rhodospirillales	Cache_3-Cache_2,HAMP,MCPsignal,sCache_3_3		methyl-accepting chemotaxis protein	2.7e-241	204441|Rhodospirillales	682	1123366.TH3_00300	100	0.55	0	AGxAGG/AGGxGG	5-10bp	5.17	7.77	ATG	3.47	-0.22		K03406	mcp; methyl-accepting chemotaxis protein	1
batch10_bc1019_metaflye_ccs_contig_1_Thalassospira_2807	Thalassospira_1907	1_2807_batch10_bc1019_metaflye_ccs_contig_1_Thalassospira	batch10_bc1019_metaflye_ccs_contig_1_Thalassospira	Prodigal_v2.6.3	CDS	2975330	2976820	178.31	-	0	ID=1_2807_batch10_bc1019_metaflye_ccs_contig_1_Thalassospira;partial=00;start_type=ATG;rbs_motif=None;rbs_spacer=None;gc_cont=0.518;conf=100.00;score=178.31;cscore=181.77;sscore=-3.46;rscore=-5.98;uscore=-0.30;tscore=3.47;em_ID=batch10_bc1019_metaflye_ccs_contig_1_Thalassospira_2807;em_target=1123366.TH3_00575;em_score=578.0;em_evalue=1.49e-202;em_tcov=100.0;em_OGs=COG0840@1|root,COG0840@2|Bacteria,1MU9B@1224|Proteobacteria,2TQR7@28211|Alphaproteobacteria,2JQ7E@204441|Rhodospirillales;em_COG_cat=NT;em_desc=COG2202 FOG PAS PAC domain;em_max_annot_lvl=204441|Rhodospirillales;em_PFAMs=MCPsignal,PAS_3,PAS_4,PAS_9;em_Preferred_name=;em_KEGG_ko=ko:K03406;em_KEGG_Pathway=ko02020,ko02030,map02020,map02030;em_BRITE=ko00000,ko00001,ko02035	100	181.77	ko00000,ko00001,ko02035			NT				ko02020,ko02030,map02020,map02030			ko:K03406		COG0840@1|root,COG0840@2|Bacteria,1MU9B@1224|Proteobacteria,2TQR7@28211|Alphaproteobacteria,2JQ7E@204441|Rhodospirillales	MCPsignal,PAS_3,PAS_4,PAS_9		COG2202 FOG PAS PAC domain	1.5e-202	204441|Rhodospirillales	578	1123366.TH3_00575	100	0.518	0	None	None	-5.98	-3.46	ATG	3.47	-0.3		K03406	mcp; methyl-accepting chemotaxis protein	1
batch10_bc1019_metaflye_ccs_contig_1_Thalassospira_2973	Thalassospira_1907	1_2973_batch10_bc1019_metaflye_ccs_contig_1_Thalassospira	batch10_bc1019_metaflye_ccs_contig_1_Thalassospira	Prodigal_v2.6.3	CDS	3145538	3147208	88.05	#ERROR!	0	ID=1_2973_batch10_bc1019_metaflye_ccs_contig_1_Thalassospira;partial=00;start_type=ATG;rbs_motif=GGAGG;rbs_spacer=5-10bp;gc_cont=0.475;conf=100.00;score=88.05;cscore=71.92;sscore=16.13;rscore=14.00;uscore=-1.34;tscore=3.47;em_ID=batch10_bc1019_metaflye_ccs_contig_1_Thalassospira_2973;em_target=1177928.TH2_11289;em_score=325.0;em_evalue=5.86e-102;em_tcov=65.2;em_OGs=COG0840@1|root,COG0840@2|Bacteria,1MU9B@1224|Proteobacteria,2TQR7@28211|Alphaproteobacteria,2JPFH@204441|Rhodospirillales;em_COG_cat=NT;em_desc=methyl-accepting chemotaxis protein;em_max_annot_lvl=204441|Rhodospirillales;em_Preferred_name=;em_KEGG_ko=ko:K03406;em_KEGG_Pathway=ko02020,ko02030,map02020,map02030;em_BRITE=ko00000,ko00001,ko02035;em_PFAMs=HAMP,MCPsignal	100	71.92	ko00000,ko00001,ko02035			NT				ko02020,ko02030,map02020,map02030			ko:K03406		COG0840@1|root,COG0840@2|Bacteria,1MU9B@1224|Proteobacteria,2TQR7@28211|Alphaproteobacteria,2JPFH@204441|Rhodospirillales	HAMP,MCPsignal		methyl-accepting chemotaxis protein	5.9e-102	204441|Rhodospirillales	325	1177928.TH2_11289	65.2	0.475	0	GGAGG	5-10bp	14	16.13	ATG	3.47	-1.34		K03406	mcp; methyl-accepting chemotaxis protein	1
batch10_bc1019_metaflye_ccs_contig_1_Thalassospira_3180	Thalassospira_1907	1_3180_batch10_bc1019_metaflye_ccs_contig_1_Thalassospira	batch10_bc1019_metaflye_ccs_contig_1_Thalassospira	Prodigal_v2.6.3	CDS	3357999	3359714	220.43	-	0	ID=1_3180_batch10_bc1019_metaflye_ccs_contig_1_Thalassospira;partial=00;start_type=GTG;rbs_motif=GGA/GAG/AGG;rbs_spacer=5-10bp;gc_cont=0.571;conf=99.99;score=220.43;cscore=224.20;sscore=-3.77;rscore=3.43;uscore=-2.26;tscore=-4.93;em_ID=batch10_bc1019_metaflye_ccs_contig_1_Thalassospira_3180;em_target=1123366.TH3_02125;em_score=994.0;em_evalue=0.0;em_tcov=99.7;em_OGs=COG0840@1|root,COG0840@2|Bacteria,1MU9B@1224|Proteobacteria,2U2KJ@28211|Alphaproteobacteria,2JQZ0@204441|Rhodospirillales;em_COG_cat=NT;em_desc=Evidence 3 Function proposed based on presence of conserved amino acid motif, structural feature or limited homology;em_max_annot_lvl=204441|Rhodospirillales;em_Preferred_name=;em_KEGG_ko=ko:K03406;em_KEGG_Pathway=ko02020,ko02030,map02020,map02030;em_BRITE=ko00000,ko00001,ko02035;em_PFAMs=CZB,MCPsignal,Protoglobin	99.99	224.2	ko00000,ko00001,ko02035			NT				ko02020,ko02030,map02020,map02030			ko:K03406		COG0840@1|root,COG0840@2|Bacteria,1MU9B@1224|Proteobacteria,2U2KJ@28211|Alphaproteobacteria,2JQZ0@204441|Rhodospirillales	CZB,MCPsignal,Protoglobin		Evidence 3 Function proposed based on presence of conserved amino acid motif, structural feature or limited homology	0	204441|Rhodospirillales	994	1123366.TH3_02125	99.7	0.571	0	GGA/GAG/AGG	5-10bp	3.43	-3.77	GTG	-4.93	-2.26		K03406	mcp; methyl-accepting chemotaxis protein	1
batch10_bc1019_metaflye_ccs_contig_1_Thalassospira_3230	Thalassospira_1907	1_3230_batch10_bc1019_metaflye_ccs_contig_1_Thalassospira	batch10_bc1019_metaflye_ccs_contig_1_Thalassospira	Prodigal_v2.6.3	CDS	3415992	3417704	198.3	-	0	ID=1_3230_batch10_bc1019_metaflye_ccs_contig_1_Thalassospira;partial=00;start_type=ATG;rbs_motif=GGAG/GAGG;rbs_spacer=5-10bp;gc_cont=0.526;conf=99.99;score=198.30;cscore=185.39;sscore=12.92;rscore=10.54;uscore=-0.44;tscore=3.47;em_ID=batch10_bc1019_metaflye_ccs_contig_1_Thalassospira_3230;em_target=1123366.TH3_02390;em_score=931.0;em_evalue=0.0;em_tcov=100.0;em_OGs=COG0840@1|root,COG4564@1|root,COG0840@2|Bacteria,COG4564@2|Bacteria,1MU9B@1224|Proteobacteria,2TQR7@28211|Alphaproteobacteria,2JQ44@204441|Rhodospirillales;em_COG_cat=T;em_desc=methyl-accepting chemotaxis protein;em_max_annot_lvl=204441|Rhodospirillales;em_Preferred_name=;em_KEGG_ko=ko:K03406;em_KEGG_Pathway=ko02020,ko02030,map02020,map02030;em_BRITE=ko00000,ko00001,ko02035;em_PFAMs=HAMP,MCPsignal,sCache_2	99.99	185.39	ko00000,ko00001,ko02035			T				ko02020,ko02030,map02020,map02030			ko:K03406		COG0840@1|root,COG4564@1|root,COG0840@2|Bacteria,COG4564@2|Bacteria,1MU9B@1224|Proteobacteria,2TQR7@28211|Alphaproteobacteria,2JQ44@204441|Rhodospirillales	HAMP,MCPsignal,sCache_2		methyl-accepting chemotaxis protein	0	204441|Rhodospirillales	931	1123366.TH3_02390	100	0.526	0	GGAG/GAGG	5-10bp	10.54	12.92	ATG	3.47	-0.44		K03406	mcp; methyl-accepting chemotaxis protein	1
batch10_bc1019_metaflye_ccs_contig_1_Thalassospira_3231	Thalassospira_1907	1_3231_batch10_bc1019_metaflye_ccs_contig_1_Thalassospira	batch10_bc1019_metaflye_ccs_contig_1_Thalassospira	Prodigal_v2.6.3	CDS	3417910	3419595	237.3	-	0	ID=1_3231_batch10_bc1019_metaflye_ccs_contig_1_Thalassospira;partial=00;start_type=ATG;rbs_motif=GGAG/GAGG;rbs_spacer=5-10bp;gc_cont=0.542;conf=99.99;score=237.30;cscore=222.53;sscore=14.76;rscore=10.54;uscore=0.75;tscore=3.47;em_ID=batch10_bc1019_metaflye_ccs_contig_1_Thalassospira_3231;em_target=1123366.TH3_02395;em_score=931.0;em_evalue=0.0;em_tcov=100.0;em_OGs=COG0840@1|root,COG0840@2|Bacteria,1MU9B@1224|Proteobacteria,2TQR7@28211|Alphaproteobacteria,2JQ44@204441|Rhodospirillales;em_COG_cat=T;em_desc=methyl-accepting chemotaxis protein;em_max_annot_lvl=204441|Rhodospirillales;em_Preferred_name=;em_KEGG_ko=ko:K03406;em_KEGG_Pathway=ko02020,ko02030,map02020,map02030;em_BRITE=ko00000,ko00001,ko02035;em_PFAMs=HAMP,MCPsignal,sCache_2	99.99	222.53	ko00000,ko00001,ko02035			T				ko02020,ko02030,map02020,map02030			ko:K03406		COG0840@1|root,COG0840@2|Bacteria,1MU9B@1224|Proteobacteria,2TQR7@28211|Alphaproteobacteria,2JQ44@204441|Rhodospirillales	HAMP,MCPsignal,sCache_2		methyl-accepting chemotaxis protein	0	204441|Rhodospirillales	931	1123366.TH3_02395	100	0.542	0	GGAG/GAGG	5-10bp	10.54	14.76	ATG	3.47	0.75		K03406	mcp; methyl-accepting chemotaxis protein	1
batch10_bc1019_metaflye_ccs_contig_1_Thalassospira_3316	Thalassospira_1907	1_3316_batch10_bc1019_metaflye_ccs_contig_1_Thalassospira	batch10_bc1019_metaflye_ccs_contig_1_Thalassospira	Prodigal_v2.6.3	CDS	3517704	3519374	216.72	-	0	ID=1_3316_batch10_bc1019_metaflye_ccs_contig_1_Thalassospira;partial=00;start_type=ATG;rbs_motif=GGA/GAG/AGG;rbs_spacer=5-10bp;gc_cont=0.542;conf=99.99;score=216.72;cscore=210.01;sscore=6.71;rscore=3.43;uscore=0.46;tscore=3.47;em_ID=batch10_bc1019_metaflye_ccs_contig_1_Thalassospira_3316;em_target=1123366.TH3_02815;em_score=816.0;em_evalue=1.54e-294;em_tcov=100.0;em_OGs=COG0840@1|root,COG0840@2|Bacteria,1MU9B@1224|Proteobacteria,2UNUA@28211|Alphaproteobacteria,2JVW0@204441|Rhodospirillales;em_COG_cat=T;em_desc=Cache_2;em_max_annot_lvl=204441|Rhodospirillales;em_Preferred_name=;em_KEGG_ko=ko:K03406;em_KEGG_Pathway=ko02020,ko02030,map02020,map02030;em_BRITE=ko00000,ko00001,ko02035;em_PFAMs=MCPsignal,sCache_2	99.99	210.01	ko00000,ko00001,ko02035			T				ko02020,ko02030,map02020,map02030			ko:K03406		COG0840@1|root,COG0840@2|Bacteria,1MU9B@1224|Proteobacteria,2UNUA@28211|Alphaproteobacteria,2JVW0@204441|Rhodospirillales	MCPsignal,sCache_2		Cache_2	1.5e-294	204441|Rhodospirillales	816	1123366.TH3_02815	100	0.542	0	GGA/GAG/AGG	5-10bp	3.43	6.71	ATG	3.47	0.46		K03406	mcp; methyl-accepting chemotaxis protein	1
batch10_bc1019_metaflye_ccs_contig_1_Thalassospira_3526	Thalassospira_1907	1_3526_batch10_bc1019_metaflye_ccs_contig_1_Thalassospira	batch10_bc1019_metaflye_ccs_contig_1_Thalassospira	Prodigal_v2.6.3	CDS	3769974	3772073	283.29	-	0	ID=1_3526_batch10_bc1019_metaflye_ccs_contig_1_Thalassospira;partial=00;start_type=ATG;rbs_motif=GGAG/GAGG;rbs_spacer=5-10bp;gc_cont=0.567;conf=99.99;score=283.29;cscore=268.86;sscore=14.43;rscore=10.54;uscore=1.07;tscore=3.47;em_ID=batch10_bc1019_metaflye_ccs_contig_1_Thalassospira_3526;em_target=1123366.TH3_20713;em_score=1233.0;em_evalue=0.0;em_tcov=100.0;em_OGs=COG0840@1|root,COG0840@2|Bacteria,1NJXF@1224|Proteobacteria,2TTNX@28211|Alphaproteobacteria,2JQ2I@204441|Rhodospirillales;em_COG_cat=NT;em_desc=methyl-accepting chemotaxis protein;em_max_annot_lvl=204441|Rhodospirillales;em_Preferred_name=;em_KEGG_ko=ko:K03406;em_KEGG_Pathway=ko02020,ko02030,map02020,map02030;em_BRITE=ko00000,ko00001,ko02035;em_PFAMs=MCPsignal,PilZ,Protoglobin	99.99	268.86	ko00000,ko00001,ko02035			NT				ko02020,ko02030,map02020,map02030			ko:K03406		COG0840@1|root,COG0840@2|Bacteria,1NJXF@1224|Proteobacteria,2TTNX@28211|Alphaproteobacteria,2JQ2I@204441|Rhodospirillales	MCPsignal,PilZ,Protoglobin		methyl-accepting chemotaxis protein	0	204441|Rhodospirillales	1233	1123366.TH3_20713	100	0.567	0	GGAG/GAGG	5-10bp	10.54	14.43	ATG	3.47	1.07		K03406	mcp; methyl-accepting chemotaxis protein	1
batch10_bc1019_metaflye_ccs_contig_1_Thalassospira_3749	Thalassospira_1907	1_3749_batch10_bc1019_metaflye_ccs_contig_1_Thalassospira	batch10_bc1019_metaflye_ccs_contig_1_Thalassospira	Prodigal_v2.6.3	CDS	4004945	4006435	181.03	#ERROR!	0	ID=1_3749_batch10_bc1019_metaflye_ccs_contig_1_Thalassospira;partial=00;start_type=ATG;rbs_motif=GGAG/GAGG;rbs_spacer=5-10bp;gc_cont=0.502;conf=99.99;score=181.03;cscore=167.89;sscore=13.14;rscore=10.54;uscore=-0.22;tscore=3.47;em_ID=batch10_bc1019_metaflye_ccs_contig_1_Thalassospira_3749;em_target=1123366.TH3_09320;em_score=821.0;em_evalue=2.35e-298;em_tcov=100.0;em_OGs=COG0840@1|root,COG0840@2|Bacteria,1MU9B@1224|Proteobacteria,2TQR7@28211|Alphaproteobacteria,2JQ7E@204441|Rhodospirillales;em_COG_cat=NT;em_desc=COG2202 FOG PAS PAC domain;em_max_annot_lvl=204441|Rhodospirillales;em_PFAMs=MCPsignal,PAS_3,PAS_4,PAS_9;em_Preferred_name=;em_KEGG_ko=ko:K03406;em_KEGG_Pathway=ko02020,ko02030,map02020,map02030;em_BRITE=ko00000,ko00001,ko02035	99.99	167.89	ko00000,ko00001,ko02035			NT				ko02020,ko02030,map02020,map02030			ko:K03406		COG0840@1|root,COG0840@2|Bacteria,1MU9B@1224|Proteobacteria,2TQR7@28211|Alphaproteobacteria,2JQ7E@204441|Rhodospirillales	MCPsignal,PAS_3,PAS_4,PAS_9		COG2202 FOG PAS PAC domain	2.4e-298	204441|Rhodospirillales	821	1123366.TH3_09320	100	0.502	0	GGAG/GAGG	5-10bp	10.54	13.14	ATG	3.47	-0.22		K03406	mcp; methyl-accepting chemotaxis protein	1
batch10_bc1019_metaflye_ccs_contig_1_Thalassospira_3955	Thalassospira_1907	1_3955_batch10_bc1019_metaflye_ccs_contig_1_Thalassospira	batch10_bc1019_metaflye_ccs_contig_1_Thalassospira	Prodigal_v2.6.3	CDS	4245251	4247215	291.23	#ERROR!	0	ID=1_3955_batch10_bc1019_metaflye_ccs_contig_1_Thalassospira;partial=00;start_type=ATG;rbs_motif=GGAG/GAGG;rbs_spacer=5-10bp;gc_cont=0.559;conf=99.99;score=291.23;cscore=276.56;sscore=14.67;rscore=10.54;uscore=0.65;tscore=3.47;em_ID=batch10_bc1019_metaflye_ccs_contig_1_Thalassospira_3955;em_target=1177928.TH2_06473;em_score=644.0;em_evalue=2.54e-223;em_tcov=97.3;em_OGs=COG0840@1|root,COG0840@2|Bacteria,1MU9B@1224|Proteobacteria,2TQR7@28211|Alphaproteobacteria,2JPFH@204441|Rhodospirillales;em_COG_cat=NT;em_desc=methyl-accepting chemotaxis protein;em_max_annot_lvl=204441|Rhodospirillales;em_Preferred_name=;em_PFAMs=HAMP,MCPsignal;em_KEGG_ko=ko:K03406;em_KEGG_Pathway=ko02020,ko02030,map02020,map02030;em_BRITE=ko00000,ko00001,ko02035	99.99	276.56	ko00000,ko00001,ko02035			NT				ko02020,ko02030,map02020,map02030			ko:K03406		COG0840@1|root,COG0840@2|Bacteria,1MU9B@1224|Proteobacteria,2TQR7@28211|Alphaproteobacteria,2JPFH@204441|Rhodospirillales	HAMP,MCPsignal		methyl-accepting chemotaxis protein	2.5e-223	204441|Rhodospirillales	644	1177928.TH2_06473	97.3	0.559	0	GGAG/GAGG	5-10bp	10.54	14.67	ATG	3.47	0.65		K03406	mcp; methyl-accepting chemotaxis protein	1
batch10_bc1019_metaflye_ccs_contig_1_Thalassospira_644	Thalassospira_1907	1_644_batch10_bc1019_metaflye_ccs_contig_1_Thalassospira	batch10_bc1019_metaflye_ccs_contig_1_Thalassospira	Prodigal_v2.6.3	CDS	692044	693987	173.07	#ERROR!	0	ID=1_644_batch10_bc1019_metaflye_ccs_contig_1_Thalassospira;partial=00;start_type=ATG;rbs_motif=GGAG/GAGG;rbs_spacer=5-10bp;gc_cont=0.521;conf=100.00;score=173.07;cscore=159.41;sscore=13.66;rscore=10.54;uscore=-0.35;tscore=3.47;em_ID=batch10_bc1019_metaflye_ccs_contig_1_Thalassospira_644;em_target=1123366.TH3_06685;em_score=1002.0;em_evalue=0.0;em_tcov=100.0;em_OGs=COG0840@1|root,COG0840@2|Bacteria,1MU9B@1224|Proteobacteria,2TQR7@28211|Alphaproteobacteria,2JRKJ@204441|Rhodospirillales;em_COG_cat=NT;em_desc=Cache domain;em_max_annot_lvl=204441|Rhodospirillales;em_PFAMs=HAMP,MCPsignal,dCache_1;em_Preferred_name=;em_KEGG_ko=ko:K03406;em_KEGG_Pathway=ko02020,ko02030,map02020,map02030;em_BRITE=ko00000,ko00001,ko02035	100	159.41	ko00000,ko00001,ko02035			NT				ko02020,ko02030,map02020,map02030			ko:K03406		COG0840@1|root,COG0840@2|Bacteria,1MU9B@1224|Proteobacteria,2TQR7@28211|Alphaproteobacteria,2JRKJ@204441|Rhodospirillales	HAMP,MCPsignal,dCache_1		Cache domain	0	204441|Rhodospirillales	1002	1123366.TH3_06685	100	0.521	0	GGAG/GAGG	5-10bp	10.54	13.66	ATG	3.47	-0.35		K03406	mcp; methyl-accepting chemotaxis protein	1
batch10_bc1019_metaflye_ccs_contig_1_Thalassospira_870	Thalassospira_1907	1_870_batch10_bc1019_metaflye_ccs_contig_1_Thalassospira	batch10_bc1019_metaflye_ccs_contig_1_Thalassospira	Prodigal_v2.6.3	CDS	905693	907372	159.52	-	0	ID=1_870_batch10_bc1019_metaflye_ccs_contig_1_Thalassospira;partial=00;start_type=GTG;rbs_motif=AGGA/GGAG/GAGG;rbs_spacer=11-12bp;gc_cont=0.505;conf=100.00;score=159.52;cscore=159.77;sscore=-0.24;rscore=4.38;uscore=0.95;tscore=-4.93;em_ID=batch10_bc1019_metaflye_ccs_contig_1_Thalassospira_870;em_target=1123366.TH3_08334;em_score=580.0;em_evalue=2.01e-201;em_tcov=100.0;em_OGs=COG0840@1|root,COG0840@2|Bacteria,1MU9B@1224|Proteobacteria,2TQR7@28211|Alphaproteobacteria,2JPFH@204441|Rhodospirillales;em_COG_cat=NT;em_desc=methyl-accepting chemotaxis protein;em_max_annot_lvl=204441|Rhodospirillales;em_Preferred_name=;em_KEGG_ko=ko:K03406;em_KEGG_Pathway=ko02020,ko02030,map02020,map02030;em_BRITE=ko00000,ko00001,ko02035;em_PFAMs=HAMP,MCPsignal	100	159.77	ko00000,ko00001,ko02035			NT				ko02020,ko02030,map02020,map02030			ko:K03406		COG0840@1|root,COG0840@2|Bacteria,1MU9B@1224|Proteobacteria,2TQR7@28211|Alphaproteobacteria,2JPFH@204441|Rhodospirillales	HAMP,MCPsignal		methyl-accepting chemotaxis protein	2e-201	204441|Rhodospirillales	580	1123366.TH3_08334	100	0.505	0	AGGA/GGAG/GAGG	11-12bp	4.38	-0.24	GTG	-4.93	0.95		K03406	mcp; methyl-accepting chemotaxis protein	1
batch10_bc1022_metaflye_ccs_contig_1_Marinobacter_113	Marinobacter_1943	1_113_batch10_bc1022_metaflye_ccs_contig_1_Marinobacter	batch10_bc1022_metaflye_ccs_contig_1_Marinobacter	Prodigal_v2.6.3	CDS	124961	127087	309.85	#ERROR!	0	ID=1_113_batch10_bc1022_metaflye_ccs_contig_1_Marinobacter;partial=00;start_type=ATG;rbs_motif=GGA/GAG/AGG;rbs_spacer=11-12bp;gc_cont=0.579;conf=99.99;score=309.85;cscore=303.28;sscore=6.57;rscore=0.69;uscore=1.81;tscore=4.07;em_ID=batch10_bc1022_metaflye_ccs_contig_1_Marinobacter_113;em_target=1415754.JQMK01000002_gene2787;em_score=1132.0;em_evalue=0.0;em_tcov=100.0;em_OGs=COG0840@1|root,COG0840@2|Bacteria,1MU9B@1224|Proteobacteria,1RMH0@1236|Gammaproteobacteria,464RT@72275|Alteromonadaceae;em_COG_cat=NT;em_desc=Methyl-accepting chemotaxis protein;em_max_annot_lvl=1236|Gammaproteobacteria;em_Preferred_name=;em_KEGG_ko=ko:K03406;em_KEGG_Pathway=ko02020,ko02030,map02020,map02030;em_BRITE=ko00000,ko00001,ko02035;em_PFAMs=HAMP,MCPsignal,dCache_1	99.99	303.28	ko00000,ko00001,ko02035			NT				ko02020,ko02030,map02020,map02030			ko:K03406		COG0840@1|root,COG0840@2|Bacteria,1MU9B@1224|Proteobacteria,1RMH0@1236|Gammaproteobacteria,464RT@72275|Alteromonadaceae	HAMP,MCPsignal,dCache_1		Methyl-accepting chemotaxis protein	0	1236|Gammaproteobacteria	1132	1415754.JQMK01000002_gene2787	100	0.579	0	GGA/GAG/AGG	11-12bp	0.69	6.57	ATG	4.07	1.81		K03406	mcp; methyl-accepting chemotaxis protein	1
batch10_bc1022_metaflye_ccs_contig_1_Marinobacter_1147	Marinobacter_1943	1_1147_batch10_bc1022_metaflye_ccs_contig_1_Marinobacter	batch10_bc1022_metaflye_ccs_contig_1_Marinobacter	Prodigal_v2.6.3	CDS	1266748	1268751	229.2	-	0	ID=1_1147_batch10_bc1022_metaflye_ccs_contig_1_Marinobacter;partial=00;start_type=GTG;rbs_motif=GGAG/GAGG;rbs_spacer=5-10bp;gc_cont=0.543;conf=99.99;score=229.20;cscore=225.49;sscore=3.71;rscore=9.01;uscore=0.55;tscore=-5.85;em_ID=batch10_bc1022_metaflye_ccs_contig_1_Marinobacter_1147;em_target=443152.MDG893_07480;em_score=1044.0;em_evalue=0.0;em_tcov=99.9;em_OGs=COG0840@1|root,COG0840@2|Bacteria,1MU9B@1224|Proteobacteria,1SM0Q@1236|Gammaproteobacteria;em_COG_cat=NT;em_desc=helical bimodular (HBM) domain;em_max_annot_lvl=1236|Gammaproteobacteria;em_Preferred_name=;em_PFAMs=MCPsignal;em_KEGG_ko=ko:K03406;em_KEGG_Pathway=ko02020,ko02030,map02020,map02030;em_BRITE=ko00000,ko00001,ko02035	99.99	225.49	ko00000,ko00001,ko02035			NT				ko02020,ko02030,map02020,map02030			ko:K03406		COG0840@1|root,COG0840@2|Bacteria,1MU9B@1224|Proteobacteria,1SM0Q@1236|Gammaproteobacteria	MCPsignal		helical bimodular (HBM) domain	0	1236|Gammaproteobacteria	1044	443152.MDG893_07480	99.9	0.543	0	GGAG/GAGG	5-10bp	9.01	3.71	GTG	-5.85	0.55		K03406	mcp; methyl-accepting chemotaxis protein	1
batch10_bc1022_metaflye_ccs_contig_1_Marinobacter_1352	Marinobacter_1943	1_1352_batch10_bc1022_metaflye_ccs_contig_1_Marinobacter	batch10_bc1022_metaflye_ccs_contig_1_Marinobacter	Prodigal_v2.6.3	CDS	1482736	1484622	223.51	-	0	ID=1_1352_batch10_bc1022_metaflye_ccs_contig_1_Marinobacter;partial=00;start_type=ATG;rbs_motif=AGGA;rbs_spacer=5-10bp;gc_cont=0.557;conf=99.99;score=223.51;cscore=212.13;sscore=11.38;rscore=8.18;uscore=-0.21;tscore=4.07;em_ID=batch10_bc1022_metaflye_ccs_contig_1_Marinobacter_1352;em_target=443152.MDG893_07065;em_score=944.0;em_evalue=0.0;em_tcov=100.0;em_OGs=COG0840@1|root,COG0840@2|Bacteria,1MU9B@1224|Proteobacteria,1RMH0@1236|Gammaproteobacteria,46605@72275|Alteromonadaceae;em_COG_cat=NT;em_desc=COG0840 Methyl-accepting chemotaxis protein;em_max_annot_lvl=1236|Gammaproteobacteria;em_Preferred_name=pctC;em_KEGG_ko=ko:K03406;em_KEGG_Pathway=ko02020,ko02030,map02020,map02030;em_BRITE=ko00000,ko00001,ko02035;em_PFAMs=HAMP,MCPsignal,dCache_1;em_GOs=	99.99	212.13	ko00000,ko00001,ko02035			NT				ko02020,ko02030,map02020,map02030			ko:K03406		COG0840@1|root,COG0840@2|Bacteria,1MU9B@1224|Proteobacteria,1RMH0@1236|Gammaproteobacteria,46605@72275|Alteromonadaceae	HAMP,MCPsignal,dCache_1	pctC	COG0840 Methyl-accepting chemotaxis protein	0	1236|Gammaproteobacteria	944	443152.MDG893_07065	100	0.557	0	AGGA	5-10bp	8.18	11.38	ATG	4.07	-0.21		K03406	mcp; methyl-accepting chemotaxis protein	1
batch10_bc1022_metaflye_ccs_contig_1_Marinobacter_2148	Marinobacter_1943	1_2148_batch10_bc1022_metaflye_ccs_contig_1_Marinobacter	batch10_bc1022_metaflye_ccs_contig_1_Marinobacter	Prodigal_v2.6.3	CDS	2366691	2368331	221.57	-	0	ID=1_2148_batch10_bc1022_metaflye_ccs_contig_1_Marinobacter;partial=00;start_type=ATG;rbs_motif=GGAG/GAGG;rbs_spacer=5-10bp;gc_cont=0.594;conf=99.99;score=221.57;cscore=204.39;sscore=17.18;rscore=9.01;uscore=4.76;tscore=4.07;em_ID=batch10_bc1022_metaflye_ccs_contig_1_Marinobacter_2148;em_target=1415754.JQMK01000012_gene1092;em_score=821.0;em_evalue=1.08e-296;em_tcov=100.0;em_OGs=COG0840@1|root,COG0840@2|Bacteria,1NJXF@1224|Proteobacteria,1RQXQ@1236|Gammaproteobacteria,46434@72275|Alteromonadaceae;em_COG_cat=NT;em_desc=COG0840 Methyl-accepting chemotaxis protein;em_max_annot_lvl=1236|Gammaproteobacteria;em_Preferred_name=tar;em_KEGG_ko=ko:K03406,ko:K05875;em_KEGG_Pathway=ko02020,ko02030,map02020,map02030;em_BRITE=ko00000,ko00001,ko02035;em_PFAMs=MCPsignal	99.99	204.39	ko00000,ko00001,ko02035			NT				ko02020,ko02030,map02020,map02030			ko:K03406,ko:K05875		COG0840@1|root,COG0840@2|Bacteria,1NJXF@1224|Proteobacteria,1RQXQ@1236|Gammaproteobacteria,46434@72275|Alteromonadaceae	MCPsignal	tar	COG0840 Methyl-accepting chemotaxis protein	1.1e-296	1236|Gammaproteobacteria	821	1415754.JQMK01000012_gene1092	100	0.594	0	GGAG/GAGG	5-10bp	9.01	17.18	ATG	4.07	4.76		K03406	mcp; methyl-accepting chemotaxis protein	1
batch10_bc1022_metaflye_ccs_contig_1_Marinobacter_3634	Marinobacter_1943	1_3634_batch10_bc1022_metaflye_ccs_contig_1_Marinobacter	batch10_bc1022_metaflye_ccs_contig_1_Marinobacter	Prodigal_v2.6.3	CDS	3948962	3950638	224.75	#ERROR!	0	ID=1_3634_batch10_bc1022_metaflye_ccs_contig_1_Marinobacter;partial=00;start_type=ATG;rbs_motif=GGAG/GAGG;rbs_spacer=5-10bp;gc_cont=0.578;conf=99.99;score=224.75;cscore=209.66;sscore=15.09;rscore=9.01;uscore=2.01;tscore=4.07;em_ID=batch10_bc1022_metaflye_ccs_contig_1_Marinobacter_3634;em_target=443152.MDG893_16427;em_score=958.0;em_evalue=0.0;em_tcov=100.0;em_OGs=COG0840@1|root,COG4564@1|root,COG0840@2|Bacteria,COG4564@2|Bacteria,1MU9B@1224|Proteobacteria,1RMV2@1236|Gammaproteobacteria,465C8@72275|Alteromonadaceae;em_COG_cat=T;em_desc=COG0840 Methyl-accepting chemotaxis protein;em_max_annot_lvl=1236|Gammaproteobacteria;em_PFAMs=HAMP,MCPsignal,sCache_2;em_Preferred_name=;em_KEGG_ko=ko:K03406;em_KEGG_Pathway=ko02020,ko02030,map02020,map02030;em_BRITE=ko00000,ko00001,ko02035	99.99	209.66	ko00000,ko00001,ko02035			T				ko02020,ko02030,map02020,map02030			ko:K03406		COG0840@1|root,COG4564@1|root,COG0840@2|Bacteria,COG4564@2|Bacteria,1MU9B@1224|Proteobacteria,1RMV2@1236|Gammaproteobacteria,465C8@72275|Alteromonadaceae	HAMP,MCPsignal,sCache_2		COG0840 Methyl-accepting chemotaxis protein	0	1236|Gammaproteobacteria	958	443152.MDG893_16427	100	0.578	0	GGAG/GAGG	5-10bp	9.01	15.09	ATG	4.07	2.01		K03406	mcp; methyl-accepting chemotaxis protein	1
batch10_bc1022_metaflye_ccs_contig_1_Marinobacter_3709	Marinobacter_1943	1_3709_batch10_bc1022_metaflye_ccs_contig_1_Marinobacter	batch10_bc1022_metaflye_ccs_contig_1_Marinobacter	Prodigal_v2.6.3	CDS	4030675	4031922	104.15	-	0	ID=1_3709_batch10_bc1022_metaflye_ccs_contig_1_Marinobacter;partial=00;start_type=ATG;rbs_motif=None;rbs_spacer=None;gc_cont=0.529;conf=100.00;score=104.15;cscore=105.40;sscore=-1.24;rscore=-6.81;uscore=0.54;tscore=4.07;em_ID=batch10_bc1022_metaflye_ccs_contig_1_Marinobacter_3709;em_target=1158760.AQXP01000052_gene1699;em_score=422.0;em_evalue=3.31e-143;em_tcov=89.4;em_OGs=COG0840@1|root,COG0840@2|Bacteria,1MU9B@1224|Proteobacteria,1RMH0@1236|Gammaproteobacteria,1X0IF@135613|Chromatiales;em_COG_cat=T;em_desc=Methyl-accepting chemotaxis-like domains (chemotaxis sensory transducer).;em_max_annot_lvl=135613|Chromatiales;em_PFAMs=MCPsignal,PAS_3,PAS_4;em_Preferred_name=;em_KEGG_ko=ko:K03406;em_KEGG_Pathway=ko02020,ko02030,map02020,map02030;em_BRITE=ko00000,ko00001,ko02035	100	105.4	ko00000,ko00001,ko02035			T				ko02020,ko02030,map02020,map02030			ko:K03406		COG0840@1|root,COG0840@2|Bacteria,1MU9B@1224|Proteobacteria,1RMH0@1236|Gammaproteobacteria,1X0IF@135613|Chromatiales	MCPsignal,PAS_3,PAS_4		Methyl-accepting chemotaxis-like domains (chemotaxis sensory transducer).	3.3e-143	135613|Chromatiales	422	1158760.AQXP01000052_gene1699	89.4	0.529	0	None	None	-6.81	-1.24	ATG	4.07	0.54		K03406	mcp; methyl-accepting chemotaxis protein	1
batch10_bc1022_metaflye_ccs_contig_1_Marinobacter_3772	Marinobacter_1943	1_3772_batch10_bc1022_metaflye_ccs_contig_1_Marinobacter	batch10_bc1022_metaflye_ccs_contig_1_Marinobacter	Prodigal_v2.6.3	CDS	4103153	4104460	174.5	#ERROR!	0	ID=1_3772_batch10_bc1022_metaflye_ccs_contig_1_Marinobacter;partial=00;start_type=ATG;rbs_motif=GGAG/GAGG;rbs_spacer=5-10bp;gc_cont=0.574;conf=100.00;score=174.50;cscore=159.81;sscore=14.69;rscore=9.01;uscore=1.61;tscore=4.07;em_ID=batch10_bc1022_metaflye_ccs_contig_1_Marinobacter_3772;em_target=443152.MDG893_15787;em_score=790.0;em_evalue=2.27e-288;em_tcov=100.0;em_OGs=COG0840@1|root,COG0840@2|Bacteria,1MU9B@1224|Proteobacteria,1RMH0@1236|Gammaproteobacteria,4653Q@72275|Alteromonadaceae;em_COG_cat=NT;em_desc=COG2202 FOG PAS PAC domain;em_max_annot_lvl=1236|Gammaproteobacteria;em_Preferred_name=bdlA;em_KEGG_ko=ko:K03406;em_KEGG_Pathway=ko02020,ko02030,map02020,map02030;em_BRITE=ko00000,ko00001,ko02035;em_PFAMs=MCPsignal,PAS_3,PAS_4,PAS_9	100	159.81	ko00000,ko00001,ko02035			NT				ko02020,ko02030,map02020,map02030			ko:K03406		COG0840@1|root,COG0840@2|Bacteria,1MU9B@1224|Proteobacteria,1RMH0@1236|Gammaproteobacteria,4653Q@72275|Alteromonadaceae	MCPsignal,PAS_3,PAS_4,PAS_9	bdlA	COG2202 FOG PAS PAC domain	2.3e-288	1236|Gammaproteobacteria	790	443152.MDG893_15787	100	0.574	0	GGAG/GAGG	5-10bp	9.01	14.69	ATG	4.07	1.61		K03406	mcp; methyl-accepting chemotaxis protein	1
batch10_bc1022_metaflye_ccs_contig_1_Marinobacter_3799	Marinobacter_1943	1_3799_batch10_bc1022_metaflye_ccs_contig_1_Marinobacter	batch10_bc1022_metaflye_ccs_contig_1_Marinobacter	Prodigal_v2.6.3	CDS	4130058	4131980	237.17	-	0	ID=1_3799_batch10_bc1022_metaflye_ccs_contig_1_Marinobacter;partial=00;start_type=ATG;rbs_motif=GGAG/GAGG;rbs_spacer=5-10bp;gc_cont=0.583;conf=99.99;score=237.17;cscore=223.33;sscore=13.84;rscore=9.01;uscore=0.76;tscore=4.07;em_ID=batch10_bc1022_metaflye_ccs_contig_1_Marinobacter_3799;em_target=1415754.JQMK01000002_gene2299;em_score=1026.0;em_evalue=0.0;em_tcov=100.0;em_OGs=COG0840@1|root,COG0840@2|Bacteria,1MU9B@1224|Proteobacteria,1RMH0@1236|Gammaproteobacteria,465ZN@72275|Alteromonadaceae;em_COG_cat=NT;em_desc=chemotaxis protein;em_max_annot_lvl=1236|Gammaproteobacteria;em_Preferred_name=;em_KEGG_ko=ko:K03406;em_KEGG_Pathway=ko02020,ko02030,map02020,map02030;em_BRITE=ko00000,ko00001,ko02035;em_PFAMs=HAMP,MCPsignal,dCache_1;em_GOs=	99.99	223.33	ko00000,ko00001,ko02035			NT				ko02020,ko02030,map02020,map02030			ko:K03406		COG0840@1|root,COG0840@2|Bacteria,1MU9B@1224|Proteobacteria,1RMH0@1236|Gammaproteobacteria,465ZN@72275|Alteromonadaceae	HAMP,MCPsignal,dCache_1		chemotaxis protein	0	1236|Gammaproteobacteria	1026	1415754.JQMK01000002_gene2299	100	0.583	0	GGAG/GAGG	5-10bp	9.01	13.84	ATG	4.07	0.76		K03406	mcp; methyl-accepting chemotaxis protein	1
batch10_bc1022_metaflye_ccs_contig_1_Marinobacter_3899	Marinobacter_1943	1_3899_batch10_bc1022_metaflye_ccs_contig_1_Marinobacter	batch10_bc1022_metaflye_ccs_contig_1_Marinobacter	Prodigal_v2.6.3	CDS	4245247	4246860	214.51	-	0	ID=1_3899_batch10_bc1022_metaflye_ccs_contig_1_Marinobacter;partial=00;start_type=ATG;rbs_motif=GGA/GAG/AGG;rbs_spacer=11-12bp;gc_cont=0.559;conf=99.99;score=214.51;cscore=206.72;sscore=7.79;rscore=0.69;uscore=3.68;tscore=4.07;em_ID=batch10_bc1022_metaflye_ccs_contig_1_Marinobacter_3899;em_target=626887.J057_09406;em_score=772.0;em_evalue=8.03e-278;em_tcov=100.0;em_OGs=COG0840@1|root,COG0840@2|Bacteria,1MU9B@1224|Proteobacteria,1RMH0@1236|Gammaproteobacteria,4640V@72275|Alteromonadaceae;em_COG_cat=NT;em_desc=chemotaxis protein;em_max_annot_lvl=1236|Gammaproteobacteria;em_Preferred_name=;em_PFAMs=HAMP,MCPsignal;em_KEGG_ko=ko:K03406;em_KEGG_Pathway=ko02020,ko02030,map02020,map02030;em_BRITE=ko00000,ko00001,ko02035	99.99	206.72	ko00000,ko00001,ko02035			NT				ko02020,ko02030,map02020,map02030			ko:K03406		COG0840@1|root,COG0840@2|Bacteria,1MU9B@1224|Proteobacteria,1RMH0@1236|Gammaproteobacteria,4640V@72275|Alteromonadaceae	HAMP,MCPsignal		chemotaxis protein	8e-278	1236|Gammaproteobacteria	772	626887.J057_09406	100	0.559	0	GGA/GAG/AGG	11-12bp	0.69	7.79	ATG	4.07	3.68		K03406	mcp; methyl-accepting chemotaxis protein	1
batch10_bc1022_metaflye_ccs_contig_1_Marinobacter_3906	Marinobacter_1943	1_3906_batch10_bc1022_metaflye_ccs_contig_1_Marinobacter	batch10_bc1022_metaflye_ccs_contig_1_Marinobacter	Prodigal_v2.6.3	CDS	4252426	4254075	124.3	#ERROR!	0	ID=1_3906_batch10_bc1022_metaflye_ccs_contig_1_Marinobacter;partial=00;start_type=ATG;rbs_motif=AGxAGG/AGGxGG;rbs_spacer=5-10bp;gc_cont=0.524;conf=100.00;score=124.30;cscore=115.59;sscore=8.71;rscore=4.07;uscore=0.58;tscore=4.07;em_ID=batch10_bc1022_metaflye_ccs_contig_1_Marinobacter_3906;em_target=225937.HP15_29;em_score=653.0;em_evalue=9.27e-231;em_tcov=99.6;em_OGs=COG0840@1|root,COG0840@2|Bacteria,1MU9B@1224|Proteobacteria,1SK4D@1236|Gammaproteobacteria,46AJM@72275|Alteromonadaceae;em_COG_cat=NT;em_desc=Methyl-accepting chemotaxis-like domains (chemotaxis sensory transducer).;em_max_annot_lvl=1236|Gammaproteobacteria;em_Preferred_name=;em_PFAMs=MCPsignal;em_KEGG_ko=ko:K03406;em_KEGG_Pathway=ko02020,ko02030,map02020,map02030;em_BRITE=ko00000,ko00001,ko02035	100	115.59	ko00000,ko00001,ko02035			NT				ko02020,ko02030,map02020,map02030			ko:K03406		COG0840@1|root,COG0840@2|Bacteria,1MU9B@1224|Proteobacteria,1SK4D@1236|Gammaproteobacteria,46AJM@72275|Alteromonadaceae	MCPsignal		Methyl-accepting chemotaxis-like domains (chemotaxis sensory transducer).	9.3e-231	1236|Gammaproteobacteria	653	225937.HP15_29	99.6	0.524	0	AGxAGG/AGGxGG	5-10bp	4.07	8.71	ATG	4.07	0.58		K03406	mcp; methyl-accepting chemotaxis protein	1
batch10_bc1022_metaflye_ccs_contig_1_Marinobacter_413	Marinobacter_1943	1_413_batch10_bc1022_metaflye_ccs_contig_1_Marinobacter	batch10_bc1022_metaflye_ccs_contig_1_Marinobacter	Prodigal_v2.6.3	CDS	443018	444643	158.9	-	0	ID=1_413_batch10_bc1022_metaflye_ccs_contig_1_Marinobacter;partial=00;start_type=ATG;rbs_motif=3Base/5BMM;rbs_spacer=13-15bp;gc_cont=0.555;conf=100.00;score=158.90;cscore=157.09;sscore=1.81;rscore=-5.28;uscore=3.02;tscore=4.07;em_ID=batch10_bc1022_metaflye_ccs_contig_1_Marinobacter_413;em_target=351348.Maqu_2111;em_score=582.0;em_evalue=3.39e-202;em_tcov=94.4;em_OGs=COG0840@1|root,COG3850@1|root,COG0840@2|Bacteria,COG3850@2|Bacteria,1MU9B@1224|Proteobacteria,1RMH0@1236|Gammaproteobacteria,4644W@72275|Alteromonadaceae;em_COG_cat=NT;em_desc=chemotaxis protein;em_max_annot_lvl=1236|Gammaproteobacteria;em_Preferred_name=ctpH;em_KEGG_ko=ko:K03406;em_KEGG_Pathway=ko02020,ko02030,map02020,map02030;em_BRITE=ko00000,ko00001,ko02035;em_PFAMs=HAMP,MCPsignal	100	157.09	ko00000,ko00001,ko02035			NT				ko02020,ko02030,map02020,map02030			ko:K03406		COG0840@1|root,COG3850@1|root,COG0840@2|Bacteria,COG3850@2|Bacteria,1MU9B@1224|Proteobacteria,1RMH0@1236|Gammaproteobacteria,4644W@72275|Alteromonadaceae	HAMP,MCPsignal	ctpH	chemotaxis protein	3.4e-202	1236|Gammaproteobacteria	582	351348.Maqu_2111	94.4	0.555	0	3Base/5BMM	13-15bp	-5.28	1.81	ATG	4.07	3.02		K03406	mcp; methyl-accepting chemotaxis protein	1
batch10_bc1022_metaflye_ccs_contig_1_Marinobacter_795	Marinobacter_1943	1_795_batch10_bc1022_metaflye_ccs_contig_1_Marinobacter	batch10_bc1022_metaflye_ccs_contig_1_Marinobacter	Prodigal_v2.6.3	CDS	894246	896243	247.1	#ERROR!	0	ID=1_795_batch10_bc1022_metaflye_ccs_contig_1_Marinobacter;partial=00;start_type=ATG;rbs_motif=AGxAG;rbs_spacer=5-10bp;gc_cont=0.553;conf=99.99;score=247.10;cscore=240.63;sscore=6.47;rscore=1.71;uscore=0.69;tscore=4.07;em_ID=batch10_bc1022_metaflye_ccs_contig_1_Marinobacter_795;em_target=1415754.JQMK01000005_gene1791;em_score=1062.0;em_evalue=0.0;em_tcov=97.4;em_OGs=COG0840@1|root,COG0840@2|Bacteria,1MU9B@1224|Proteobacteria,1RQE2@1236|Gammaproteobacteria,4676E@72275|Alteromonadaceae;em_COG_cat=NT;em_desc=COG0840 Methyl-accepting chemotaxis protein;em_max_annot_lvl=1236|Gammaproteobacteria;em_Preferred_name=;em_KEGG_ko=ko:K03406;em_KEGG_Pathway=ko02020,ko02030,map02020,map02030;em_BRITE=ko00000,ko00001,ko02035;em_PFAMs=HAMP,MCPsignal	99.99	240.63	ko00000,ko00001,ko02035			NT				ko02020,ko02030,map02020,map02030			ko:K03406		COG0840@1|root,COG0840@2|Bacteria,1MU9B@1224|Proteobacteria,1RQE2@1236|Gammaproteobacteria,4676E@72275|Alteromonadaceae	HAMP,MCPsignal		COG0840 Methyl-accepting chemotaxis protein	0	1236|Gammaproteobacteria	1062	1415754.JQMK01000005_gene1791	97.4	0.553	0	AGxAG	5-10bp	1.71	6.47	ATG	4.07	0.69		K03406	mcp; methyl-accepting chemotaxis protein	1
batch10_bc1022_metaflye_ccs_contig_1_Marinobacter_806	Marinobacter_1943	1_806_batch10_bc1022_metaflye_ccs_contig_1_Marinobacter	batch10_bc1022_metaflye_ccs_contig_1_Marinobacter	Prodigal_v2.6.3	CDS	910188	912044	185.04	-	0	ID=1_806_batch10_bc1022_metaflye_ccs_contig_1_Marinobacter;partial=00;start_type=ATG;rbs_motif=GGA/GAG/AGG;rbs_spacer=5-10bp;gc_cont=0.556;conf=99.99;score=185.04;cscore=179.51;sscore=5.53;rscore=1.55;uscore=0.56;tscore=4.07;em_ID=batch10_bc1022_metaflye_ccs_contig_1_Marinobacter_806;em_target=225937.HP15_1325;em_score=729.0;em_evalue=1.32e-257;em_tcov=95.7;em_OGs=COG0840@1|root,COG0840@2|Bacteria,1MU9B@1224|Proteobacteria,1RMH0@1236|Gammaproteobacteria,465W0@72275|Alteromonadaceae;em_COG_cat=NT;em_desc=COG0840 Methyl-accepting chemotaxis protein;em_max_annot_lvl=1236|Gammaproteobacteria;em_Preferred_name=VPA0491;em_PFAMs=4HB_MCP_1,HAMP,HBM,MCPsignal;em_KEGG_ko=ko:K03406,ko:K05874;em_KEGG_Pathway=ko02020,ko02030,map02020,map02030;em_BRITE=ko00000,ko00001,ko02035	99.99	179.51	ko00000,ko00001,ko02035			NT				ko02020,ko02030,map02020,map02030			ko:K03406,ko:K05874		COG0840@1|root,COG0840@2|Bacteria,1MU9B@1224|Proteobacteria,1RMH0@1236|Gammaproteobacteria,465W0@72275|Alteromonadaceae	4HB_MCP_1,HAMP,HBM,MCPsignal	VPA0491	COG0840 Methyl-accepting chemotaxis protein	1.3e-257	1236|Gammaproteobacteria	729	225937.HP15_1325	95.7	0.556	0	GGA/GAG/AGG	5-10bp	1.55	5.53	ATG	4.07	0.56		K03406	mcp; methyl-accepting chemotaxis protein	1
batch10.bc1021.metaflye_ccs_contig_1_1028	Pseudohoeflea_1940	1_1028_batch10.bc1021.metaflye_ccs_contig_1	batch10.bc1021.metaflye_ccs_contig_1	Prodigal_v2.6.3	CDS	1070197	1071735	211.79	#ERROR!	0	ID=1_1028_batch10.bc1021.metaflye_ccs_contig_1;partial=00;start_type=ATG;rbs_motif=GGA/GAG/AGG;rbs_spacer=11-12bp;gc_cont=0.600;conf=99.99;score=211.79;cscore=207.96;sscore=3.83;rscore=-0.79;uscore=1.43;tscore=3.19;em_ID=batch10.bc1021.metaflye_ccs_contig_1_1028;em_target=1336235.JAEG01000004_gene3815;em_score=389.0;em_evalue=1.08e-127;em_tcov=97.5;em_OGs=COG0840@1|root,COG0840@2|Bacteria,1MU9B@1224|Proteobacteria,2TQR7@28211|Alphaproteobacteria,4B8DJ@82115|Rhizobiaceae;em_COG_cat=NT;em_desc=methyl-accepting chemotaxis protein;em_max_annot_lvl=28211|Alphaproteobacteria;em_Preferred_name=;em_KEGG_ko=ko:K03406;em_KEGG_Pathway=ko02020,ko02030,map02020,map02030;em_BRITE=ko00000,ko00001,ko02035;em_PFAMs=MCPsignal,Protoglobin	99.99	207.96	ko00000,ko00001,ko02035			NT				ko02020,ko02030,map02020,map02030			ko:K03406		COG0840@1|root,COG0840@2|Bacteria,1MU9B@1224|Proteobacteria,2TQR7@28211|Alphaproteobacteria,4B8DJ@82115|Rhizobiaceae	MCPsignal,Protoglobin		methyl-accepting chemotaxis protein	1.1e-127	28211|Alphaproteobacteria	389	1336235.JAEG01000004_gene3815	97.5	0.6	0	GGA/GAG/AGG	11-12bp	-0.79	3.83	ATG	3.19	1.43		K03406	mcp; methyl-accepting chemotaxis protein	1
batch10.bc1021.metaflye_ccs_contig_1_1220	Pseudohoeflea_1940	1_1220_batch10.bc1021.metaflye_ccs_contig_1	batch10.bc1021.metaflye_ccs_contig_1	Prodigal_v2.6.3	CDS	1282991	1284538	92.71	#ERROR!	0	ID=1_1220_batch10.bc1021.metaflye_ccs_contig_1;partial=00;start_type=GTG;rbs_motif=GGxGG;rbs_spacer=5-10bp;gc_cont=0.639;conf=100.00;score=92.71;cscore=97.33;sscore=-4.62;rscore=-0.48;uscore=0.90;tscore=-4.39;em_ID=batch10.bc1021.metaflye_ccs_contig_1_1220;em_target=411684.HPDFL43_00150;em_score=336.0;em_evalue=1.97e-106;em_tcov=69.6;em_OGs=COG0840@1|root,COG0840@2|Bacteria,1MU9B@1224|Proteobacteria,2TQR7@28211|Alphaproteobacteria,43P0K@69277|Phyllobacteriaceae;em_COG_cat=NT;em_desc=Protoglobin;em_max_annot_lvl=28211|Alphaproteobacteria;em_Preferred_name=;em_KEGG_ko=ko:K03406;em_KEGG_Pathway=ko02020,ko02030,map02020,map02030;em_BRITE=ko00000,ko00001,ko02035;em_PFAMs=MCPsignal,Protoglobin,dCache_1	100	97.33	ko00000,ko00001,ko02035			NT				ko02020,ko02030,map02020,map02030			ko:K03406		COG0840@1|root,COG0840@2|Bacteria,1MU9B@1224|Proteobacteria,2TQR7@28211|Alphaproteobacteria,43P0K@69277|Phyllobacteriaceae	MCPsignal,Protoglobin,dCache_1		Protoglobin	2e-106	28211|Alphaproteobacteria	336	411684.HPDFL43_00150	69.6	0.639	0	GGxGG	5-10bp	-0.48	-4.62	GTG	-4.39	0.9		K03406	mcp; methyl-accepting chemotaxis protein	1
batch10.bc1021.metaflye_ccs_contig_1_1291	Pseudohoeflea_1940	1_1291_batch10.bc1021.metaflye_ccs_contig_1	batch10.bc1021.metaflye_ccs_contig_1	Prodigal_v2.6.3	CDS	1350063	1352594	355.93	#ERROR!	0	ID=1_1291_batch10.bc1021.metaflye_ccs_contig_1;partial=00;start_type=ATG;rbs_motif=GGA/GAG/AGG;rbs_spacer=5-10bp;gc_cont=0.604;conf=99.99;score=355.93;cscore=352.07;sscore=3.87;rscore=2.06;uscore=-1.38;tscore=3.19;em_ID=batch10.bc1021.metaflye_ccs_contig_1_1291;em_target=1041146.ATZB01000008_gene2148;em_score=382.0;em_evalue=4.42e-117;em_tcov=98.8;em_OGs=COG0840@1|root,COG2972@1|root,COG0840@2|Bacteria,COG2972@2|Bacteria,1MU9B@1224|Proteobacteria,2TQR7@28211|Alphaproteobacteria,4B95K@82115|Rhizobiaceae;em_COG_cat=NT;em_desc=chemotaxis protein;em_max_annot_lvl=28211|Alphaproteobacteria;em_Preferred_name=mcpZch1;em_KEGG_ko=ko:K03406;em_KEGG_Pathway=ko02020,ko02030,map02020,map02030;em_BRITE=ko00000,ko00001,ko02035;em_PFAMs=HAMP,MCPsignal;em_GOs=	99.99	352.07	ko00000,ko00001,ko02035			NT				ko02020,ko02030,map02020,map02030			ko:K03406		COG0840@1|root,COG2972@1|root,COG0840@2|Bacteria,COG2972@2|Bacteria,1MU9B@1224|Proteobacteria,2TQR7@28211|Alphaproteobacteria,4B95K@82115|Rhizobiaceae	HAMP,MCPsignal	mcpZch1	chemotaxis protein	4.4e-117	28211|Alphaproteobacteria	382	1041146.ATZB01000008_gene2148	98.8	0.604	0	GGA/GAG/AGG	5-10bp	2.06	3.87	ATG	3.19	-1.38		K03406	mcp; methyl-accepting chemotaxis protein	1
batch10.bc1021.metaflye_ccs_contig_1_1334	Pseudohoeflea_1940	1_1334_batch10.bc1021.metaflye_ccs_contig_1	batch10.bc1021.metaflye_ccs_contig_1	Prodigal_v2.6.3	CDS	1403455	1405443	227.4	#ERROR!	0	ID=1_1334_batch10.bc1021.metaflye_ccs_contig_1;partial=00;start_type=ATG;rbs_motif=GGxGG;rbs_spacer=5-10bp;gc_cont=0.608;conf=99.99;score=227.40;cscore=224.17;sscore=3.23;rscore=-0.48;uscore=0.52;tscore=3.19;em_ID=batch10.bc1021.metaflye_ccs_contig_1_1334;em_target=1547437.LL06_09170;em_score=372.0;em_evalue=7.04e-118;em_tcov=92.3;em_OGs=COG0840@1|root,COG0840@2|Bacteria,1NTBZ@1224|Proteobacteria,2UNWQ@28211|Alphaproteobacteria;em_COG_cat=NT;em_desc=Methyl-accepting chemotaxis-like domains (chemotaxis sensory transducer).;em_max_annot_lvl=28211|Alphaproteobacteria;em_Preferred_name=;em_KEGG_ko=ko:K03406;em_KEGG_Pathway=ko02020,ko02030,map02020,map02030;em_BRITE=ko00000,ko00001,ko02035;em_PFAMs=HAMP,MCPsignal	99.99	224.17	ko00000,ko00001,ko02035			NT				ko02020,ko02030,map02020,map02030			ko:K03406		COG0840@1|root,COG0840@2|Bacteria,1NTBZ@1224|Proteobacteria,2UNWQ@28211|Alphaproteobacteria	HAMP,MCPsignal		Methyl-accepting chemotaxis-like domains (chemotaxis sensory transducer).	7e-118	28211|Alphaproteobacteria	372	1547437.LL06_09170	92.3	0.608	0	GGxGG	5-10bp	-0.48	3.23	ATG	3.19	0.52		K03406	mcp; methyl-accepting chemotaxis protein	1
batch10.bc1021.metaflye_ccs_contig_1_2056	Pseudohoeflea_1940	1_2056_batch10.bc1021.metaflye_ccs_contig_1	batch10.bc1021.metaflye_ccs_contig_1	Prodigal_v2.6.3	CDS	2136389	2138578	243.08	-	0	ID=1_2056_batch10.bc1021.metaflye_ccs_contig_1;partial=00;start_type=ATG;rbs_motif=3Base/5BMM;rbs_spacer=13-15bp;gc_cont=0.610;conf=99.99;score=243.08;cscore=243.77;sscore=-0.69;rscore=-4.35;uscore=0.47;tscore=3.19;em_ID=batch10.bc1021.metaflye_ccs_contig_1_2056;em_target=990285.RGCCGE502_12399;em_score=329.0;em_evalue=4.67e-100;em_tcov=93.0;em_OGs=COG0840@1|root,COG0840@2|Bacteria,1MU9B@1224|Proteobacteria,2TQR7@28211|Alphaproteobacteria,4BBYK@82115|Rhizobiaceae;em_COG_cat=NT;em_desc=methyl-accepting chemotaxis protein;em_max_annot_lvl=28211|Alphaproteobacteria;em_Preferred_name=mcpW;em_KEGG_ko=ko:K03406;em_KEGG_Pathway=ko02020,ko02030,map02020,map02030;em_BRITE=ko00000,ko00001,ko02035;em_PFAMs=HAMP,MCPsignal	99.99	243.77	ko00000,ko00001,ko02035			NT				ko02020,ko02030,map02020,map02030			ko:K03406		COG0840@1|root,COG0840@2|Bacteria,1MU9B@1224|Proteobacteria,2TQR7@28211|Alphaproteobacteria,4BBYK@82115|Rhizobiaceae	HAMP,MCPsignal	mcpW	methyl-accepting chemotaxis protein	4.7e-100	28211|Alphaproteobacteria	329	990285.RGCCGE502_12399	93	0.61	0	3Base/5BMM	13-15bp	-4.35	-0.69	ATG	3.19	0.47		K03406	mcp; methyl-accepting chemotaxis protein	1
batch10.bc1021.metaflye_ccs_contig_1_2091	Pseudohoeflea_1940	1_2091_batch10.bc1021.metaflye_ccs_contig_1	batch10.bc1021.metaflye_ccs_contig_1	Prodigal_v2.6.3	CDS	2171056	2172639	244.89	-	0	ID=1_2091_batch10.bc1021.metaflye_ccs_contig_1;partial=00;start_type=GTG;rbs_motif=GGA/GAG/AGG;rbs_spacer=5-10bp;gc_cont=0.583;conf=99.99;score=244.89;cscore=248.61;sscore=-3.72;rscore=2.06;uscore=-0.74;tscore=-4.39;em_ID=batch10.bc1021.metaflye_ccs_contig_1_2091;em_target=990285.RGCCGE502_23025;em_score=521.0;em_evalue=3.58e-178;em_tcov=92.1;em_OGs=COG0840@1|root,COG0840@2|Bacteria,1MU9B@1224|Proteobacteria,2TQR7@28211|Alphaproteobacteria,4B98A@82115|Rhizobiaceae;em_COG_cat=T;em_desc=chemotaxis;em_max_annot_lvl=28211|Alphaproteobacteria;em_Preferred_name=;em_KEGG_ko=ko:K03406;em_KEGG_Pathway=ko02020,ko02030,map02020,map02030;em_BRITE=ko00000,ko00001,ko02035;em_PFAMs=HAMP,MCPsignal,PAS_3,PAS_9	99.99	248.61	ko00000,ko00001,ko02035			T				ko02020,ko02030,map02020,map02030			ko:K03406		COG0840@1|root,COG0840@2|Bacteria,1MU9B@1224|Proteobacteria,2TQR7@28211|Alphaproteobacteria,4B98A@82115|Rhizobiaceae	HAMP,MCPsignal,PAS_3,PAS_9		chemotaxis	3.6e-178	28211|Alphaproteobacteria	521	990285.RGCCGE502_23025	92.1	0.583	0	GGA/GAG/AGG	5-10bp	2.06	-3.72	GTG	-4.39	-0.74		K03406	mcp; methyl-accepting chemotaxis protein	1
batch10.bc1021.metaflye_ccs_contig_1_2164	Pseudohoeflea_1940	1_2164_batch10.bc1021.metaflye_ccs_contig_1	batch10.bc1021.metaflye_ccs_contig_1	Prodigal_v2.6.3	CDS	2238609	2240123	237.06	-	0	ID=1_2164_batch10.bc1021.metaflye_ccs_contig_1;partial=00;start_type=ATG;rbs_motif=GGAG/GAGG;rbs_spacer=5-10bp;gc_cont=0.613;conf=99.99;score=237.06;cscore=223.87;sscore=13.19;rscore=8.13;uscore=1.87;tscore=3.19;em_ID=batch10.bc1021.metaflye_ccs_contig_1_2164;em_target=411684.HPDFL43_09067;em_score=607.0;em_evalue=7.21e-214;em_tcov=99.2;em_OGs=COG0840@1|root,COG0840@2|Bacteria,1NJXF@1224|Proteobacteria,2TTNX@28211|Alphaproteobacteria,43NIP@69277|Phyllobacteriaceae;em_COG_cat=NT;em_desc=Methyl-accepting chemotaxis-like domains (chemotaxis sensory transducer).;em_max_annot_lvl=28211|Alphaproteobacteria;em_Preferred_name=MA20_17940;em_KEGG_ko=ko:K03406;em_KEGG_Pathway=ko02020,ko02030,map02020,map02030;em_BRITE=ko00000,ko00001,ko02035;em_PFAMs=MCPsignal	99.99	223.87	ko00000,ko00001,ko02035			NT				ko02020,ko02030,map02020,map02030			ko:K03406		COG0840@1|root,COG0840@2|Bacteria,1NJXF@1224|Proteobacteria,2TTNX@28211|Alphaproteobacteria,43NIP@69277|Phyllobacteriaceae	MCPsignal	MA20_17940	Methyl-accepting chemotaxis-like domains (chemotaxis sensory transducer).	7.2e-214	28211|Alphaproteobacteria	607	411684.HPDFL43_09067	99.2	0.613	0	GGAG/GAGG	5-10bp	8.13	13.19	ATG	3.19	1.87		K03406	mcp; methyl-accepting chemotaxis protein	1
batch10.bc1021.metaflye_ccs_contig_1_2348	Pseudohoeflea_1940	1_2348_batch10.bc1021.metaflye_ccs_contig_1	batch10.bc1021.metaflye_ccs_contig_1	Prodigal_v2.6.3	CDS	2422078	2423850	264.02	-	0	ID=1_2348_batch10.bc1021.metaflye_ccs_contig_1;partial=00;start_type=ATG;rbs_motif=AGGA/GGAG/GAGG;rbs_spacer=11-12bp;gc_cont=0.598;conf=99.99;score=264.02;cscore=259.33;sscore=4.70;rscore=1.86;uscore=0.30;tscore=3.19;em_ID=batch10.bc1021.metaflye_ccs_contig_1_2348;em_target=1500306.JQLA01000003_gene4557;em_score=695.0;em_evalue=7.6e-246;em_tcov=100.0;em_OGs=COG0840@1|root,COG0840@2|Bacteria,1MU9B@1224|Proteobacteria,2TQR7@28211|Alphaproteobacteria,4BITB@82115|Rhizobiaceae;em_COG_cat=NT;em_desc=Methyl-accepting chemotaxis-like domains (chemotaxis sensory transducer).;em_max_annot_lvl=28211|Alphaproteobacteria;em_Preferred_name=;em_PFAMs=MCPsignal,PAS_3,PAS_4,PAS_9	99.99	259.33				NT									COG0840@1|root,COG0840@2|Bacteria,1MU9B@1224|Proteobacteria,2TQR7@28211|Alphaproteobacteria,4BITB@82115|Rhizobiaceae	MCPsignal,PAS_3,PAS_4,PAS_9		Methyl-accepting chemotaxis-like domains (chemotaxis sensory transducer).	7.6e-246	28211|Alphaproteobacteria	695	1500306.JQLA01000003_gene4557	100	0.598	0	AGGA/GGAG/GAGG	11-12bp	1.86	4.7	ATG	3.19	0.3		K03406	mcp; methyl-accepting chemotaxis protein	1
batch10.bc1021.metaflye_ccs_contig_1_3421	Pseudohoeflea_1940	1_3421_batch10.bc1021.metaflye_ccs_contig_1	batch10.bc1021.metaflye_ccs_contig_1	Prodigal_v2.6.3	CDS	3502484	3504829	236.11	-	0	ID=1_3421_batch10.bc1021.metaflye_ccs_contig_1;partial=00;start_type=GTG;rbs_motif=GGxGG;rbs_spacer=5-10bp;gc_cont=0.594;conf=99.99;score=236.11;cscore=239.30;sscore=-3.20;rscore=-0.48;uscore=2.32;tscore=-4.39;em_ID=batch10.bc1021.metaflye_ccs_contig_1_3421;em_target=311402.Avi_5151;em_score=675.0;em_evalue=6.2e-232;em_tcov=100.0;em_OGs=COG0840@1|root,COG2770@1|root,COG0840@2|Bacteria,COG2770@2|Bacteria,1MU9B@1224|Proteobacteria,2TQR7@28211|Alphaproteobacteria,4B6Y2@82115|Rhizobiaceae;em_COG_cat=NT;em_desc=chemotaxis protein;em_max_annot_lvl=28211|Alphaproteobacteria;em_Preferred_name=mcpC;em_KEGG_ko=ko:K03406;em_KEGG_Pathway=ko02020,ko02030,map02020,map02030;em_BRITE=ko00000,ko00001,ko02035;em_PFAMs=HAMP,MCPsignal,NIT	99.99	239.3	ko00000,ko00001,ko02035			NT				ko02020,ko02030,map02020,map02030			ko:K03406		COG0840@1|root,COG2770@1|root,COG0840@2|Bacteria,COG2770@2|Bacteria,1MU9B@1224|Proteobacteria,2TQR7@28211|Alphaproteobacteria,4B6Y2@82115|Rhizobiaceae	HAMP,MCPsignal,NIT	mcpC	chemotaxis protein	6.2e-232	28211|Alphaproteobacteria	675	311402.Avi_5151	100	0.594	0	GGxGG	5-10bp	-0.48	-3.2	GTG	-4.39	2.32		K03406	mcp; methyl-accepting chemotaxis protein	1
batch10.bc1021.metaflye_ccs_contig_1_3508	Pseudohoeflea_1940	1_3508_batch10.bc1021.metaflye_ccs_contig_1	batch10.bc1021.metaflye_ccs_contig_1	Prodigal_v2.6.3	CDS	3604275	3606131	320.73	#ERROR!	0	ID=1_3508_batch10.bc1021.metaflye_ccs_contig_1;partial=00;start_type=ATG;rbs_motif=AGxAGG/AGGxGG;rbs_spacer=5-10bp;gc_cont=0.614;conf=99.99;score=320.73;cscore=313.65;sscore=7.08;rscore=3.17;uscore=0.72;tscore=3.19;em_ID=batch10.bc1021.metaflye_ccs_contig_1_3508;em_target=1380380.JIAX01000006_gene1119;em_score=514.0;em_evalue=9.53e-174;em_tcov=100.0;em_OGs=COG0840@1|root,COG0840@2|Bacteria,1MU9B@1224|Proteobacteria,2TQR7@28211|Alphaproteobacteria;em_COG_cat=T;em_desc=methyl-accepting chemotaxis protein;em_max_annot_lvl=28211|Alphaproteobacteria;em_Preferred_name=;em_PFAMs=Cache_3-Cache_2,HAMP,MCPsignal,sCache_3_3;em_KEGG_ko=ko:K03406;em_KEGG_Pathway=ko02020,ko02030,map02020,map02030;em_BRITE=ko00000,ko00001,ko02035	99.99	313.65	ko00000,ko00001,ko02035			T				ko02020,ko02030,map02020,map02030			ko:K03406		COG0840@1|root,COG0840@2|Bacteria,1MU9B@1224|Proteobacteria,2TQR7@28211|Alphaproteobacteria	Cache_3-Cache_2,HAMP,MCPsignal,sCache_3_3		methyl-accepting chemotaxis protein	9.5e-174	28211|Alphaproteobacteria	514	1380380.JIAX01000006_gene1119	100	0.614	0	AGxAGG/AGGxGG	5-10bp	3.17	7.08	ATG	3.19	0.72		K03406	mcp; methyl-accepting chemotaxis protein	1
batch10.bc1021.metaflye_ccs_contig_1_3979	Pseudohoeflea_1940	1_3979_batch10.bc1021.metaflye_ccs_contig_1	batch10.bc1021.metaflye_ccs_contig_1	Prodigal_v2.6.3	CDS	4093033	4094856	294.75	#ERROR!	0	ID=1_3979_batch10.bc1021.metaflye_ccs_contig_1;partial=00;start_type=ATG;rbs_motif=GGAG/GAGG;rbs_spacer=5-10bp;gc_cont=0.598;conf=99.99;score=294.75;cscore=284.24;sscore=10.51;rscore=8.13;uscore=-0.16;tscore=3.19;em_ID=batch10.bc1021.metaflye_ccs_contig_1_3979;em_target=1336235.JAEG01000001_gene1968;em_score=521.0;em_evalue=3.2e-177;em_tcov=97.6;em_OGs=COG0840@1|root,COG4564@1|root,COG0840@2|Bacteria,COG4564@2|Bacteria,1MU9B@1224|Proteobacteria,2TQR7@28211|Alphaproteobacteria,4B8S0@82115|Rhizobiaceae;em_COG_cat=T;em_desc=chemotaxis protein;em_max_annot_lvl=28211|Alphaproteobacteria;em_Preferred_name=mcpV;em_KEGG_ko=ko:K03406;em_KEGG_Pathway=ko02020,ko02030,map02020,map02030;em_BRITE=ko00000,ko00001,ko02035;em_PFAMs=HAMP,MCPsignal,dCache_2,sCache_2	99.99	284.24	ko00000,ko00001,ko02035			T				ko02020,ko02030,map02020,map02030			ko:K03406		COG0840@1|root,COG4564@1|root,COG0840@2|Bacteria,COG4564@2|Bacteria,1MU9B@1224|Proteobacteria,2TQR7@28211|Alphaproteobacteria,4B8S0@82115|Rhizobiaceae	HAMP,MCPsignal,dCache_2,sCache_2	mcpV	chemotaxis protein	3.2e-177	28211|Alphaproteobacteria	521	1336235.JAEG01000001_gene1968	97.6	0.598	0	GGAG/GAGG	5-10bp	8.13	10.51	ATG	3.19	-0.16		K03406	mcp; methyl-accepting chemotaxis protein	1
batch10.bc1021.metaflye_ccs_contig_1_65	Pseudohoeflea_1940	1_65_batch10.bc1021.metaflye_ccs_contig_1	batch10.bc1021.metaflye_ccs_contig_1	Prodigal_v2.6.3	CDS	80035	81834	272.41	-	0	ID=1_65_batch10.bc1021.metaflye_ccs_contig_1;partial=00;start_type=ATG;rbs_motif=GGAG/GAGG;rbs_spacer=5-10bp;gc_cont=0.600;conf=99.99;score=272.41;cscore=261.88;sscore=10.53;rscore=8.13;uscore=-0.14;tscore=3.19;em_ID=batch10.bc1021.metaflye_ccs_contig_1_65;em_target=1041139.KB902691_gene893;em_score=769.0;em_evalue=8.64e-275;em_tcov=100.0;em_OGs=COG0840@1|root,COG0840@2|Bacteria,1MU9B@1224|Proteobacteria,2TQR7@28211|Alphaproteobacteria,4B98A@82115|Rhizobiaceae;em_COG_cat=T;em_desc=chemotaxis;em_max_annot_lvl=28211|Alphaproteobacteria;em_PFAMs=HAMP,MCPsignal,PAS_3,PAS_4,PAS_9,dCache_1;em_Preferred_name=mcpY;em_KEGG_ko=ko:K03406;em_KEGG_Pathway=ko02020,ko02030,map02020,map02030;em_BRITE=ko00000,ko00001,ko02035	99.99	261.88	ko00000,ko00001,ko02035			T				ko02020,ko02030,map02020,map02030			ko:K03406		COG0840@1|root,COG0840@2|Bacteria,1MU9B@1224|Proteobacteria,2TQR7@28211|Alphaproteobacteria,4B98A@82115|Rhizobiaceae	HAMP,MCPsignal,PAS_3,PAS_4,PAS_9,dCache_1	mcpY	chemotaxis	8.6e-275	28211|Alphaproteobacteria	769	1041139.KB902691_gene893	100	0.6	0	GGAG/GAGG	5-10bp	8.13	10.53	ATG	3.19	-0.14		K03406	mcp; methyl-accepting chemotaxis protein	1
batch10.bc1021.metaflye_ccs_contig_1_771	Pseudohoeflea_1940	1_771_batch10.bc1021.metaflye_ccs_contig_1	batch10.bc1021.metaflye_ccs_contig_1	Prodigal_v2.6.3	CDS	801382	803727	328.66	-	0	ID=1_771_batch10.bc1021.metaflye_ccs_contig_1;partial=00;start_type=ATG;rbs_motif=GGA/GAG/AGG;rbs_spacer=5-10bp;gc_cont=0.621;conf=99.99;score=328.66;cscore=323.76;sscore=4.90;rscore=2.06;uscore=0.30;tscore=3.19;em_ID=batch10.bc1021.metaflye_ccs_contig_1_771;em_target=1336235.JAEG01000004_gene3812;em_score=649.0;em_evalue=1.45e-221;em_tcov=100.0;em_OGs=COG0840@1|root,COG0840@2|Bacteria,1MU9B@1224|Proteobacteria,2TQR7@28211|Alphaproteobacteria,4B8B4@82115|Rhizobiaceae;em_COG_cat=T;em_desc=chemotaxis protein;em_max_annot_lvl=28211|Alphaproteobacteria;em_Preferred_name=mcpX;em_KEGG_ko=ko:K03406;em_KEGG_Pathway=ko02020,ko02030,map02020,map02030;em_BRITE=ko00000,ko00001,ko02035;em_PFAMs=HAMP,MCPsignal,dCache_1	99.99	323.76	ko00000,ko00001,ko02035			T				ko02020,ko02030,map02020,map02030			ko:K03406		COG0840@1|root,COG0840@2|Bacteria,1MU9B@1224|Proteobacteria,2TQR7@28211|Alphaproteobacteria,4B8B4@82115|Rhizobiaceae	HAMP,MCPsignal,dCache_1	mcpX	chemotaxis protein	1.5e-221	28211|Alphaproteobacteria	649	1336235.JAEG01000004_gene3812	100	0.621	0	GGA/GAG/AGG	5-10bp	2.06	4.9	ATG	3.19	0.3		K03406	mcp; methyl-accepting chemotaxis protein	1
batch10.bc1021.metaflye_ccs_contig_1_839	Pseudohoeflea_1940	1_839_batch10.bc1021.metaflye_ccs_contig_1	batch10.bc1021.metaflye_ccs_contig_1	Prodigal_v2.6.3	CDS	875569	877578	344.56	-	0	ID=1_839_batch10.bc1021.metaflye_ccs_contig_1;partial=00;start_type=ATG;rbs_motif=GGAG/GAGG;rbs_spacer=5-10bp;gc_cont=0.631;conf=99.99;score=344.56;cscore=334.26;sscore=10.30;rscore=8.13;uscore=-0.37;tscore=3.19;em_ID=batch10.bc1021.metaflye_ccs_contig_1_839;em_target=1410620.SHLA_3c000900;em_score=613.0;em_evalue=6.9e-211;em_tcov=100.0;em_OGs=COG0840@1|root,COG5000@1|root,COG0840@2|Bacteria,COG5000@2|Bacteria,1MU9B@1224|Proteobacteria,2TQR7@28211|Alphaproteobacteria,4B9N4@82115|Rhizobiaceae;em_COG_cat=NT;em_desc=chemotaxis protein;em_max_annot_lvl=28211|Alphaproteobacteria;em_Preferred_name=mcpT;em_KEGG_ko=ko:K03406;em_KEGG_Pathway=ko02020,ko02030,map02020,map02030;em_BRITE=ko00000,ko00001,ko02035;em_PFAMs=4HB_MCP_1,HAMP,MCPsignal	99.99	334.26	ko00000,ko00001,ko02035			NT				ko02020,ko02030,map02020,map02030			ko:K03406		COG0840@1|root,COG5000@1|root,COG0840@2|Bacteria,COG5000@2|Bacteria,1MU9B@1224|Proteobacteria,2TQR7@28211|Alphaproteobacteria,4B9N4@82115|Rhizobiaceae	4HB_MCP_1,HAMP,MCPsignal	mcpT	chemotaxis protein	6.9e-211	28211|Alphaproteobacteria	613	1410620.SHLA_3c000900	100	0.631	0	GGAG/GAGG	5-10bp	8.13	10.3	ATG	3.19	-0.37		K03406	mcp; methyl-accepting chemotaxis protein	1
batch10.bc1021.metaflye_ccs_contig_1_840	Pseudohoeflea_1940	1_840_batch10.bc1021.metaflye_ccs_contig_1	batch10.bc1021.metaflye_ccs_contig_1	Prodigal_v2.6.3	CDS	877842	879842	318.53	-	0	ID=1_840_batch10.bc1021.metaflye_ccs_contig_1;partial=00;start_type=ATG;rbs_motif=GGA/GAG/AGG;rbs_spacer=11-12bp;gc_cont=0.633;conf=99.99;score=318.53;cscore=316.30;sscore=2.23;rscore=-0.79;uscore=0.48;tscore=3.19;em_ID=batch10.bc1021.metaflye_ccs_contig_1_840;em_target=394.NGR_c00850;em_score=518.0;em_evalue=7.11e-174;em_tcov=99.5;em_OGs=COG0840@1|root,COG5000@1|root,COG0840@2|Bacteria,COG5000@2|Bacteria,1MU9B@1224|Proteobacteria,2TQR7@28211|Alphaproteobacteria,4B9N4@82115|Rhizobiaceae;em_COG_cat=NT;em_desc=chemotaxis protein;em_max_annot_lvl=28211|Alphaproteobacteria;em_Preferred_name=mcpT;em_KEGG_ko=ko:K03406;em_KEGG_Pathway=ko02020,ko02030,map02020,map02030;em_BRITE=ko00000,ko00001,ko02035;em_PFAMs=4HB_MCP_1,HAMP,MCPsignal	99.99	316.3	ko00000,ko00001,ko02035			NT				ko02020,ko02030,map02020,map02030			ko:K03406		COG0840@1|root,COG5000@1|root,COG0840@2|Bacteria,COG5000@2|Bacteria,1MU9B@1224|Proteobacteria,2TQR7@28211|Alphaproteobacteria,4B9N4@82115|Rhizobiaceae	4HB_MCP_1,HAMP,MCPsignal	mcpT	chemotaxis protein	7.1e-174	28211|Alphaproteobacteria	518	394.NGR_c00850	99.5	0.633	0	GGA/GAG/AGG	11-12bp	-0.79	2.23	ATG	3.19	0.48		K03406	mcp; methyl-accepting chemotaxis protein	1
MED4_genome_1194	MED4	1_1194_MED4_genome	MED4_genome	Prodigal_v2.6.3	CDS	996449	997537	191.27	-	0	ID=1_1194_MED4_genome;partial=00;start_type=GTG;rbs_motif=TAAAA;rbs_spacer=8bp;gc_cont=0.366;conf=99.99;score=191.27;cscore=187.19;sscore=4.09;rscore=4.73;uscore=1.66;tscore=-1.65;em_ID=MED4_genome_1194;em_target=59919.PMM1055;em_score=690.0;em_evalue=3.25e-251;em_tcov=100.0;em_OGs=COG1239@1|root,COG1239@2|Bacteria,1G13M@1117|Cyanobacteria,1MM1N@1212|Prochloraceae;em_COG_cat=H;em_desc=Involved in chlorophyll biosynthesis. Catalyzes the insertion of magnesium ion into protoporphyrin IX to yield Mg- protoporphyrin IX;em_max_annot_lvl=1117|Cyanobacteria;em_Preferred_name=chlI;em_PFAMs=Mg_chelatase;em_GOs=;em_EC=6.6.1.1;em_KEGG_ko=ko:K03405;em_KEGG_Pathway=ko00860,ko01100,ko01110,map00860,map01100,map01110;em_KEGG_Reaction=R03877;em_KEGG_rclass=RC01012;em_BRITE=ko00000,ko00001,ko01000	99.99	187.19	ko00000,ko00001,ko01000			H	6.6.1.1			ko00860,ko01100,ko01110,map00860,map01100,map01110	R03877		ko:K03405	RC01012	COG1239@1|root,COG1239@2|Bacteria,1G13M@1117|Cyanobacteria,1MM1N@1212|Prochloraceae	Mg_chelatase	chlI	Involved in chlorophyll biosynthesis. Catalyzes the insertion of magnesium ion into protoporphyrin IX to yield Mg- protoporphyrin IX	3.3e-251	1117|Cyanobacteria	690	59919.PMM1055	100	0.366	0	TAAAA	8bp	4.73	4.09	GTG	-1.65	1.66		K03405	chlI, bchI; magnesium chelatase subunit I [EC:6.6.1.1]	1
MED4_genome_292	MED4	1_292_MED4_genome	MED4_genome	Prodigal_v2.6.3	CDS	277177	279333	380.13	#ERROR!	0	ID=1_292_MED4_genome;partial=00;start_type=TTG;rbs_motif=TAAA;rbs_spacer=6bp;gc_cont=0.368;conf=99.99;score=380.13;cscore=381.68;sscore=-1.55;rscore=3.06;uscore=0.41;tscore=-5.01;em_ID=MED4_genome_292;em_target=59919.PMM0288;em_score=1287.0;em_evalue=0.0;em_tcov=99.7;em_OGs=COG1239@1|root,COG1240@1|root,COG1239@2|Bacteria,COG1240@2|Bacteria,1GD6U@1117|Cyanobacteria,1MKJJ@1212|Prochloraceae;em_COG_cat=H;em_desc=Involved in chlorophyll biosynthesis. Catalyzes the insertion of magnesium ion into protoporphyrin IX to yield Mg- protoporphyrin IX;em_max_annot_lvl=1117|Cyanobacteria;em_Preferred_name=chlD;em_EC=6.6.1.1;em_KEGG_ko=ko:K03404;em_KEGG_Pathway=ko00860,ko01100,ko01110,map00860,map01100,map01110;em_KEGG_Reaction=R03877;em_KEGG_rclass=RC01012;em_BRITE=ko00000,ko00001,ko01000;em_PFAMs=Mg_chelatase,VWA_2	99.99	381.68	ko00000,ko00001,ko01000			H	6.6.1.1			ko00860,ko01100,ko01110,map00860,map01100,map01110	R03877		ko:K03404	RC01012	COG1239@1|root,COG1240@1|root,COG1239@2|Bacteria,COG1240@2|Bacteria,1GD6U@1117|Cyanobacteria,1MKJJ@1212|Prochloraceae	Mg_chelatase,VWA_2	chlD	Involved in chlorophyll biosynthesis. Catalyzes the insertion of magnesium ion into protoporphyrin IX to yield Mg- protoporphyrin IX	0	1117|Cyanobacteria	1287	59919.PMM0288	99.7	0.368	0	TAAA	6bp	3.06	-1.55	TTG	-5.01	0.41		K03404	chlD, bchD; magnesium chelatase subunit D [EC:6.6.1.1]	1
MED4_genome_918	MED4	1_918_MED4_genome	MED4_genome	Prodigal_v2.6.3	CDS	786182	790189	654.95	-	0	ID=1_918_MED4_genome;partial=00;start_type=ATG;rbs_motif=TAAA;rbs_spacer=8bp;gc_cont=0.345;conf=99.99;score=654.95;cscore=653.70;sscore=1.26;rscore=3.06;uscore=-3.78;tscore=2.63;em_ID=MED4_genome_918;em_target=59919.PMM0831;em_score=2636.0;em_evalue=0.0;em_tcov=100.0;em_OGs=COG1429@1|root,COG1429@2|Bacteria,1G0W1@1117|Cyanobacteria,1MKKQ@1212|Prochloraceae;em_COG_cat=H;em_desc=Protoporphyrin IX;em_max_annot_lvl=1117|Cyanobacteria;em_Preferred_name=chlH;em_PFAMs=CobN-Mg_chel,DUF3479;em_EC=6.6.1.1;em_KEGG_ko=ko:K03403;em_KEGG_Pathway=ko00860,ko01100,ko01110,map00860,map01100,map01110;em_KEGG_Reaction=R03877;em_KEGG_rclass=RC01012;em_BRITE=ko00000,ko00001,ko01000	99.99	653.7	ko00000,ko00001,ko01000			H	6.6.1.1			ko00860,ko01100,ko01110,map00860,map01100,map01110	R03877		ko:K03403	RC01012	COG1429@1|root,COG1429@2|Bacteria,1G0W1@1117|Cyanobacteria,1MKKQ@1212|Prochloraceae	CobN-Mg_chel,DUF3479	chlH	Protoporphyrin IX	0	1117|Cyanobacteria	2636	59919.PMM0831	100	0.345	0	TAAA	8bp	3.06	1.26	ATG	2.63	-3.78		K03403	chlH, bchH; magnesium chelatase subunit H [EC:6.6.1.1]	1
batch10_bc1018_metaflye_ccs_contig_1_Alteromonas_103	Alteromonas_1904	1_103_batch10_bc1018_metaflye_ccs_contig_1_Alteromonas	batch10_bc1018_metaflye_ccs_contig_1_Alteromonas	Prodigal_v2.6.3	CDS	118440	118904	75.1	#ERROR!	0	ID=1_103_batch10_bc1018_metaflye_ccs_contig_1_Alteromonas;partial=00;start_type=ATG;rbs_motif=GGA/GAG/AGG;rbs_spacer=5-10bp;gc_cont=0.424;conf=100.00;score=75.10;cscore=62.71;sscore=12.39;rscore=3.96;uscore=4.57;tscore=3.85;em_ID=batch10_bc1018_metaflye_ccs_contig_1_Alteromonas_103;em_target=1004785.AMBLS11_15975;em_score=295.0;em_evalue=1.34e-101;em_tcov=100.0;em_OGs=COG1438@1|root,COG1438@2|Bacteria,1N2AF@1224|Proteobacteria,1RSF7@1236|Gammaproteobacteria,465MN@72275|Alteromonadaceae;em_COG_cat=K;em_desc=Regulates arginine biosynthesis genes;em_max_annot_lvl=1236|Gammaproteobacteria;em_Preferred_name=argR;em_PFAMs=Arg_repressor,Arg_repressor_C;em_KEGG_ko=ko:K03402;em_BRITE=ko00000,ko03000;em_GOs=GO:0000820,GO:0000821,GO:0000976,GO:0000984,GO:0000986,GO:0000987,GO:0001017,GO:0001067,GO:0003674,GO:0003676,GO:0003677,GO:0003690,GO:0005488,GO:0005515,GO:0005575,GO:0005622,GO:0005623,GO:0005737,GO:0006082,GO:0006139,GO:0006259,GO:0006310,GO:0006355,GO:0006520,GO:0006521,GO:0006525,GO:0006725,GO:0006807,GO:0008150,GO:0008152,GO:0009064,GO:0009889,GO:0009890,GO:0009891,GO:0009892,GO:0009893,GO:0009894,GO:0009987,GO:0010468,GO:0010556,GO:0010557,GO:0010558,GO:0010565,GO:0010604,GO:0010605,GO:0010628,GO:0010629,GO:0016043,GO:0016597,GO:0019219,GO:0019222,GO:0019752,GO:0022607,GO:0031323,GO:0031324,GO:0031325,GO:0031326,GO:0031327,GO:0031328,GO:0031329,GO:0031333,GO:0031334,GO:0031406,GO:0033238,GO:0033241,GO:0034214,GO:0034618,GO:0034641,GO:0036094,GO:0042150,GO:0042802,GO:0043167,GO:0043168,GO:0043169,GO:0043170,GO:0043177,GO:0043254,GO:0043436,GO:0043565,GO:0043933,GO:0044085,GO:0044087,GO:0044089,GO:0044212,GO:0044237,GO:0044238,GO:0044260,GO:0044281,GO:0044424,GO:0044464,GO:0045892,GO:0045893,GO:0045934,GO:0045935,GO:0046483,GO:0048518,GO:0048519,GO:0048522,GO:0048523,GO:0050789,GO:0050794,GO:0051128,GO:0051129,GO:0051130,GO:0051171,GO:0051172,GO:0051173,GO:0051252,GO:0051253,GO:0051254,GO:0051259,GO:0060255,GO:0062012,GO:0065003,GO:0065007,GO:0071704,GO:0071840,GO:0080090,GO:0090304,GO:0097159,GO:1900079,GO:1900081,GO:1901360,GO:1901363,GO:1901564,GO:1901605,GO:1902679,GO:1902680,GO:1903506,GO:1903507,GO:1903508,GO:1990837,GO:2000112,GO:2000113,GO:2000142,GO:2000143,GO:2000144,GO:2000282,GO:2001141	100	62.71	ko00000,ko03000			K		GO:0000820,GO:0000821,GO:0000976,GO:0000984,GO:0000986,GO:0000987,GO:0001017,GO:0001067,GO:0003674,GO:0003676,GO:0003677,GO:0003690,GO:0005488,GO:0005515,GO:0005575,GO:0005622,GO:0005623,GO:0005737,GO:0006082,GO:0006139,GO:0006259,GO:0006310,GO:0006355,GO:0006520,GO:0006521,GO:0006525,GO:0006725,GO:0006807,GO:0008150,GO:0008152,GO:0009064,GO:0009889,GO:0009890,GO:0009891,GO:0009892,GO:0009893,GO:0009894,GO:0009987,GO:0010468,GO:0010556,GO:0010557,GO:0010558,GO:0010565,GO:0010604,GO:0010605,GO:0010628,GO:0010629,GO:0016043,GO:0016597,GO:0019219,GO:0019222,GO:0019752,GO:0022607,GO:0031323,GO:0031324,GO:0031325,GO:0031326,GO:0031327,GO:0031328,GO:0031329,GO:0031333,GO:0031334,GO:0031406,GO:0033238,GO:0033241,GO:0034214,GO:0034618,GO:0034641,GO:0036094,GO:0042150,GO:0042802,GO:0043167,GO:0043168,GO:0043169,GO:0043170,GO:0043177,GO:0043254,GO:0043436,GO:0043565,GO:0043933,GO:0044085,GO:0044087,GO:0044089,GO:0044212,GO:0044237,GO:0044238,GO:0044260,GO:0044281,GO:0044424,GO:0044464,GO:0045892,GO:0045893,GO:0045934,GO:0045935,GO:0046483,GO:0048518,GO:0048519,GO:0048522,GO:0048523,GO:0050789,GO:0050794,GO:0051128,GO:0051129,GO:0051130,GO:0051171,GO:0051172,GO:0051173,GO:0051252,GO:0051253,GO:0051254,GO:0051259,GO:0060255,GO:0062012,GO:0065003,GO:0065007,GO:0071704,GO:0071840,GO:0080090,GO:0090304,GO:0097159,GO:1900079,GO:1900081,GO:1901360,GO:1901363,GO:1901564,GO:1901605,GO:1902679,GO:1902680,GO:1903506,GO:1903507,GO:1903508,GO:1990837,GO:2000112,GO:2000113,GO:2000142,GO:2000143,GO:2000144,GO:2000282,GO:2001141					ko:K03402		COG1438@1|root,COG1438@2|Bacteria,1N2AF@1224|Proteobacteria,1RSF7@1236|Gammaproteobacteria,465MN@72275|Alteromonadaceae	Arg_repressor,Arg_repressor_C	argR	Regulates arginine biosynthesis genes	1.3e-101	1236|Gammaproteobacteria	295	1004785.AMBLS11_15975	100	0.424	0	GGA/GAG/AGG	5-10bp	3.96	12.39	ATG	3.85	4.57		K03402	argR, ahrC; transcriptional regulator of arginine metabolism	1
batch10_bc1019_metaflye_ccs_contig_1_Thalassospira_2841	Thalassospira_1907	1_2841_batch10_bc1019_metaflye_ccs_contig_1_Thalassospira	batch10_bc1019_metaflye_ccs_contig_1_Thalassospira	Prodigal_v2.6.3	CDS	3014488	3015228	107.76	#ERROR!	0	ID=1_2841_batch10_bc1019_metaflye_ccs_contig_1_Thalassospira;partial=00;start_type=ATG;rbs_motif=GGAG/GAGG;rbs_spacer=5-10bp;gc_cont=0.602;conf=100.00;score=107.76;cscore=91.95;sscore=15.80;rscore=10.54;uscore=0.49;tscore=3.47;em_ID=batch10_bc1019_metaflye_ccs_contig_1_Thalassospira_2841;em_target=1123366.TH3_00745;em_score=464.0;em_evalue=1.73e-165;em_tcov=100.0;em_OGs=COG2243@1|root,COG2243@2|Bacteria,1MV3G@1224|Proteobacteria,2TTJH@28211|Alphaproteobacteria,2JRXN@204441|Rhodospirillales;em_COG_cat=H;em_desc=Precorrin-2;em_max_annot_lvl=204441|Rhodospirillales;em_Preferred_name=cobI;em_PFAMs=TP_methylase;em_EC=2.1.1.130,2.1.1.151;em_KEGG_ko=ko:K03394;em_KEGG_Pathway=ko00860,ko01100,map00860,map01100;em_KEGG_Reaction=R03948,R05808;em_KEGG_rclass=RC00003,RC01035,RC01662;em_BRITE=ko00000,ko00001,ko01000	100	91.95	ko00000,ko00001,ko01000			H	2.1.1.130,2.1.1.151			ko00860,ko01100,map00860,map01100	R03948,R05808		ko:K03394	RC00003,RC01035,RC01662	COG2243@1|root,COG2243@2|Bacteria,1MV3G@1224|Proteobacteria,2TTJH@28211|Alphaproteobacteria,2JRXN@204441|Rhodospirillales	TP_methylase	cobI	Precorrin-2	1.7e-165	204441|Rhodospirillales	464	1123366.TH3_00745	100	0.602	0	GGAG/GAGG	5-10bp	10.54	15.8	ATG	3.47	0.49		K03394	cobI-cbiL; precorrin-2/cobalt-factor-2 C20-methyltransferase [EC:2.1.1.130 2.1.1.151]	1
batch10.bc1021.metaflye_ccs_contig_1_3216	Pseudohoeflea_1940	1_3216_batch10.bc1021.metaflye_ccs_contig_1	batch10.bc1021.metaflye_ccs_contig_1	Prodigal_v2.6.3	CDS	3295673	3296407	91.69	-	0	ID=1_3216_batch10.bc1021.metaflye_ccs_contig_1;partial=00;start_type=ATG;rbs_motif=AGGA;rbs_spacer=5-10bp;gc_cont=0.631;conf=100.00;score=91.69;cscore=78.72;sscore=12.98;rscore=8.49;uscore=-1.16;tscore=3.19;em_ID=batch10.bc1021.metaflye_ccs_contig_1_3216;em_target=1156935.QWE_22656;em_score=345.0;em_evalue=8.98e-119;em_tcov=95.1;em_OGs=COG2243@1|root,COG2243@2|Bacteria,1MV3G@1224|Proteobacteria,2TTJH@28211|Alphaproteobacteria,4B8WI@82115|Rhizobiaceae;em_COG_cat=H;em_desc=Precorrin-2;em_max_annot_lvl=28211|Alphaproteobacteria;em_Preferred_name=cobI;em_PFAMs=TP_methylase;em_EC=2.1.1.130,2.1.1.151;em_KEGG_ko=ko:K03394;em_KEGG_Pathway=ko00860,ko01100,map00860,map01100;em_KEGG_Reaction=R03948,R05808;em_KEGG_rclass=RC00003,RC01035,RC01662;em_BRITE=ko00000,ko00001,ko01000	100	78.72	ko00000,ko00001,ko01000			H	2.1.1.130,2.1.1.151			ko00860,ko01100,map00860,map01100	R03948,R05808		ko:K03394	RC00003,RC01035,RC01662	COG2243@1|root,COG2243@2|Bacteria,1MV3G@1224|Proteobacteria,2TTJH@28211|Alphaproteobacteria,4B8WI@82115|Rhizobiaceae	TP_methylase	cobI	Precorrin-2	9e-119	28211|Alphaproteobacteria	345	1156935.QWE_22656	95.1	0.631	0	AGGA	5-10bp	8.49	12.98	ATG	3.19	-1.16		K03394	cobI-cbiL; precorrin-2/cobalt-factor-2 C20-methyltransferase [EC:2.1.1.130 2.1.1.151]	1
MED4_genome_424	MED4	1_424_MED4_genome	MED4_genome	Prodigal_v2.6.3	CDS	369683	370438	109.04	#ERROR!	0	ID=1_424_MED4_genome;partial=00;start_type=ATG;rbs_motif=TAA;rbs_spacer=3bp;gc_cont=0.302;conf=100.00;score=109.04;cscore=100.42;sscore=8.62;rscore=4.40;uscore=0.54;tscore=2.63;em_ID=MED4_genome_424;em_target=59919.PMM0389;em_score=476.0;em_evalue=3.37e-170;em_tcov=100.0;em_OGs=COG2243@1|root,COG2243@2|Bacteria,1G1QK@1117|Cyanobacteria,1MMEU@1212|Prochloraceae;em_COG_cat=H;em_desc=Alternative locus ID;em_max_annot_lvl=1117|Cyanobacteria;em_Preferred_name=cobI;em_PFAMs=TP_methylase;em_EC=2.1.1.130,2.1.1.151;em_KEGG_ko=ko:K03394;em_KEGG_Pathway=ko00860,ko01100,map00860,map01100;em_KEGG_Reaction=R03948,R05808;em_KEGG_rclass=RC00003,RC01035,RC01662;em_BRITE=ko00000,ko00001,ko01000	100	100.42	ko00000,ko00001,ko01000			H	2.1.1.130,2.1.1.151			ko00860,ko01100,map00860,map01100	R03948,R05808		ko:K03394	RC00003,RC01035,RC01662	COG2243@1|root,COG2243@2|Bacteria,1G1QK@1117|Cyanobacteria,1MMEU@1212|Prochloraceae	TP_methylase	cobI	Alternative locus ID	3.4e-170	1117|Cyanobacteria	476	59919.PMM0389	100	0.302	0	TAA	3bp	4.4	8.62	ATG	2.63	0.54		K03394	cobI-cbiL; precorrin-2/cobalt-factor-2 C20-methyltransferase [EC:2.1.1.130 2.1.1.151]	1
batch10_bc1018_metaflye_ccs_contig_1_Alteromonas_2600	Alteromonas_1904	1_2600_batch10_bc1018_metaflye_ccs_contig_1_Alteromonas	batch10_bc1018_metaflye_ccs_contig_1_Alteromonas	Prodigal_v2.6.3	CDS	3059164	3060753	248.5	#ERROR!	0	ID=1_2600_batch10_bc1018_metaflye_ccs_contig_1_Alteromonas;partial=00;start_type=GTG;rbs_motif=GGA/GAG/AGG;rbs_spacer=5-10bp;gc_cont=0.448;conf=99.99;score=248.50;cscore=249.65;sscore=-1.15;rscore=3.96;uscore=-0.20;tscore=-4.26;em_ID=batch10_bc1018_metaflye_ccs_contig_1_Alteromonas_2600;em_target=1004785.AMBLS11_08145;em_score=1007.0;em_evalue=0.0;em_tcov=100.0;em_OGs=COG3634@1|root,COG3634@2|Bacteria,1MUKD@1224|Proteobacteria,1RNC7@1236|Gammaproteobacteria,465DW@72275|Alteromonadaceae;em_COG_cat=O;em_desc=COG3634 Alkyl hydroperoxide reductase, large subunit;em_max_annot_lvl=1236|Gammaproteobacteria;em_Preferred_name=ahpF;em_KEGG_ko=ko:K03387;em_BRITE=ko00000,ko01000;em_PFAMs=Pyr_redox_2,Thioredoxin_3;em_GOs=GO:0000166,GO:0003674,GO:0003824,GO:0005488,GO:0005575,GO:0005622,GO:0005623,GO:0005737,GO:0005829,GO:0008150,GO:0008152,GO:0008785,GO:0009321,GO:0016491,GO:0016651,GO:0016667,GO:0016668,GO:0032991,GO:0036094,GO:0043167,GO:0043168,GO:0044424,GO:0044444,GO:0044464,GO:0048037,GO:0050660,GO:0050662,GO:0055114,GO:0071949,GO:0097159,GO:1901265,GO:1901363,GO:1902494,GO:1990204	99.99	249.65	ko00000,ko01000			O		GO:0000166,GO:0003674,GO:0003824,GO:0005488,GO:0005575,GO:0005622,GO:0005623,GO:0005737,GO:0005829,GO:0008150,GO:0008152,GO:0008785,GO:0009321,GO:0016491,GO:0016651,GO:0016667,GO:0016668,GO:0032991,GO:0036094,GO:0043167,GO:0043168,GO:0044424,GO:0044444,GO:0044464,GO:0048037,GO:0050660,GO:0050662,GO:0055114,GO:0071949,GO:0097159,GO:1901265,GO:1901363,GO:1902494,GO:1990204					ko:K03387		COG3634@1|root,COG3634@2|Bacteria,1MUKD@1224|Proteobacteria,1RNC7@1236|Gammaproteobacteria,465DW@72275|Alteromonadaceae	Pyr_redox_2,Thioredoxin_3	ahpF	COG3634 Alkyl hydroperoxide reductase, large subunit	0	1236|Gammaproteobacteria	1007	1004785.AMBLS11_08145	100	0.448	0	GGA/GAG/AGG	5-10bp	3.96	-1.15	GTG	-4.26	-0.2		K03387	ahpF; NADH-dependent peroxiredoxin subunit F [EC:1.8.1.-]	1
batch10_bc1022_metaflye_ccs_contig_1_Marinobacter_3196	Marinobacter_1943	1_3196_batch10_bc1022_metaflye_ccs_contig_1_Marinobacter	batch10_bc1022_metaflye_ccs_contig_1_Marinobacter	Prodigal_v2.6.3	CDS	3457723	3459315	266.94	-	0	ID=1_3196_batch10_bc1022_metaflye_ccs_contig_1_Marinobacter;partial=00;start_type=ATG;rbs_motif=GGA/GAG/AGG;rbs_spacer=5-10bp;gc_cont=0.589;conf=99.99;score=266.94;cscore=259.64;sscore=7.30;rscore=1.55;uscore=2.33;tscore=4.07;em_ID=batch10_bc1022_metaflye_ccs_contig_1_Marinobacter_3196;em_target=1415754.JQMK01000013_gene530;em_score=1018.0;em_evalue=0.0;em_tcov=100.0;em_OGs=COG3634@1|root,COG3634@2|Bacteria,1MUKD@1224|Proteobacteria,1RNC7@1236|Gammaproteobacteria,465DW@72275|Alteromonadaceae;em_COG_cat=O;em_desc=COG3634 Alkyl hydroperoxide reductase, large subunit;em_max_annot_lvl=1236|Gammaproteobacteria;em_Preferred_name=ahpF;em_KEGG_ko=ko:K03387;em_BRITE=ko00000,ko01000;em_PFAMs=Pyr_redox_2,Thioredoxin_3;em_GOs=GO:0000166,GO:0003674,GO:0003824,GO:0005488,GO:0005575,GO:0005622,GO:0005623,GO:0005737,GO:0005829,GO:0008150,GO:0008152,GO:0008785,GO:0009321,GO:0016491,GO:0016651,GO:0016667,GO:0016668,GO:0032991,GO:0036094,GO:0043167,GO:0043168,GO:0044424,GO:0044444,GO:0044464,GO:0048037,GO:0050660,GO:0050662,GO:0055114,GO:0071949,GO:0097159,GO:1901265,GO:1901363,GO:1902494,GO:1990204	99.99	259.64	ko00000,ko01000			O		GO:0000166,GO:0003674,GO:0003824,GO:0005488,GO:0005575,GO:0005622,GO:0005623,GO:0005737,GO:0005829,GO:0008150,GO:0008152,GO:0008785,GO:0009321,GO:0016491,GO:0016651,GO:0016667,GO:0016668,GO:0032991,GO:0036094,GO:0043167,GO:0043168,GO:0044424,GO:0044444,GO:0044464,GO:0048037,GO:0050660,GO:0050662,GO:0055114,GO:0071949,GO:0097159,GO:1901265,GO:1901363,GO:1902494,GO:1990204					ko:K03387		COG3634@1|root,COG3634@2|Bacteria,1MUKD@1224|Proteobacteria,1RNC7@1236|Gammaproteobacteria,465DW@72275|Alteromonadaceae	Pyr_redox_2,Thioredoxin_3	ahpF	COG3634 Alkyl hydroperoxide reductase, large subunit	0	1236|Gammaproteobacteria	1018	1415754.JQMK01000013_gene530	100	0.589	0	GGA/GAG/AGG	5-10bp	1.55	7.3	ATG	4.07	2.33		K03387	ahpF; NADH-dependent peroxiredoxin subunit F [EC:1.8.1.-]	1
batch10_bc1018_metaflye_ccs_contig_1_Alteromonas_2059	Alteromonas_1904	1_2059_batch10_bc1018_metaflye_ccs_contig_1_Alteromonas	batch10_bc1018_metaflye_ccs_contig_1_Alteromonas	Prodigal_v2.6.3	CDS	2404674	2405279	103.15	#ERROR!	0	ID=1_2059_batch10_bc1018_metaflye_ccs_contig_1_Alteromonas;partial=00;start_type=ATG;rbs_motif=GGAG/GAGG;rbs_spacer=5-10bp;gc_cont=0.469;conf=100.00;score=103.15;cscore=84.34;sscore=18.81;rscore=10.84;uscore=4.12;tscore=3.85;em_ID=batch10_bc1018_metaflye_ccs_contig_1_Alteromonas_2059;em_target=1004785.AMBLS11_05650;em_score=405.0;em_evalue=8.19e-144;em_tcov=100.0;em_OGs=COG0450@1|root,COG0450@2|Bacteria,1MWPY@1224|Proteobacteria,1RN4S@1236|Gammaproteobacteria,46531@72275|Alteromonadaceae;em_COG_cat=O;em_desc=C-terminal domain of 1-Cys peroxiredoxin;em_max_annot_lvl=1236|Gammaproteobacteria;em_Preferred_name=tsaA;em_EC=1.11.1.15;em_KEGG_ko=ko:K03386;em_KEGG_Pathway=ko04214,map04214;em_BRITE=ko00000,ko00001,ko01000,ko04147;em_PFAMs=1-cysPrx_C,AhpC-TSA	100	84.34	ko00000,ko00001,ko01000,ko04147			O	1.11.1.15			ko04214,map04214			ko:K03386		COG0450@1|root,COG0450@2|Bacteria,1MWPY@1224|Proteobacteria,1RN4S@1236|Gammaproteobacteria,46531@72275|Alteromonadaceae	1-cysPrx_C,AhpC-TSA	tsaA	C-terminal domain of 1-Cys peroxiredoxin	8.2e-144	1236|Gammaproteobacteria	405	1004785.AMBLS11_05650	100	0.469	0	GGAG/GAGG	5-10bp	10.84	18.81	ATG	3.85	4.12		K03386	PRDX2_4, ahpC; peroxiredoxin 2/4 [EC:1.11.1.24]	1
MED4_genome_944	MED4	1_944_MED4_genome	MED4_genome	Prodigal_v2.6.3	CDS	812943	813527	90.04	-	0	ID=1_944_MED4_genome;partial=00;start_type=ATG;rbs_motif=TAGAA;rbs_spacer=4bp;gc_cont=0.362;conf=100.00;score=90.04;cscore=83.02;sscore=7.02;rscore=3.29;uscore=1.76;tscore=2.63;em_ID=MED4_genome_944;em_target=59919.PMM0856;em_score=406.0;em_evalue=2.37e-144;em_tcov=100.0;em_OGs=COG0450@1|root,COG0450@2|Bacteria,1FZVM@1117|Cyanobacteria,1MKXM@1212|Prochloraceae;em_COG_cat=O;em_desc=Alternative locus ID;em_max_annot_lvl=1117|Cyanobacteria;em_Preferred_name=tpx;em_PFAMs=1-cysPrx_C,AhpC-TSA;em_EC=1.11.1.15;em_KEGG_ko=ko:K03386;em_KEGG_Pathway=ko04214,map04214;em_BRITE=ko00000,ko00001,ko01000,ko04147;em_GOs=	100	83.02	ko00000,ko00001,ko01000,ko04147			O	1.11.1.15			ko04214,map04214			ko:K03386		COG0450@1|root,COG0450@2|Bacteria,1FZVM@1117|Cyanobacteria,1MKXM@1212|Prochloraceae	1-cysPrx_C,AhpC-TSA	tpx	Alternative locus ID	2.4e-144	1117|Cyanobacteria	406	59919.PMM0856	100	0.362	0	TAGAA	4bp	3.29	7.02	ATG	2.63	1.76		K03386	PRDX2_4, ahpC; peroxiredoxin 2/4 [EC:1.11.1.24]	1
batch10_bc1018_metaflye_ccs_contig_1_Alteromonas_4093	Alteromonas_1904	1_4093_batch10_bc1018_metaflye_ccs_contig_1_Alteromonas	batch10_bc1018_metaflye_ccs_contig_1_Alteromonas	Prodigal_v2.6.3	CDS	4779532	4780470	163.05	-	0	ID=1_4093_batch10_bc1018_metaflye_ccs_contig_1_Alteromonas;partial=00;start_type=ATG;rbs_motif=GGAG/GAGG;rbs_spacer=5-10bp;gc_cont=0.469;conf=100.00;score=163.05;cscore=148.79;sscore=14.25;rscore=10.84;uscore=-1.18;tscore=3.85;em_ID=batch10_bc1018_metaflye_ccs_contig_1_Alteromonas_4093;em_target=400668.Mmwyl1_3040;em_score=464.0;em_evalue=1.43e-163;em_tcov=99.3;em_OGs=COG3485@1|root,COG3485@2|Bacteria,1MX7W@1224|Proteobacteria,1RP3H@1236|Gammaproteobacteria,1XMKZ@135619|Oceanospirillales;em_COG_cat=Q;em_desc=PFAM intradiol ring-cleavage dioxygenase;em_max_annot_lvl=135619|Oceanospirillales;em_Preferred_name=;em_PFAMs=Dioxygenase_C,Dioxygenase_N;em_EC=1.13.11.1;em_KEGG_ko=ko:K03381;em_KEGG_Pathway=ko00361,ko00362,ko00364,ko00623,ko01100,ko01120,ko01220,map00361,map00362,map00364,map00623,map01100,map01120,map01220;em_KEGG_Module=M00568;em_KEGG_Reaction=R00817,R04258,R05299,R08114,R08115,R09134;em_KEGG_rclass=RC00388,RC00535,RC01366;em_BRITE=ko00000,ko00001,ko00002,ko01000	100	148.79	ko00000,ko00001,ko00002,ko01000			Q	1.13.11.1		M00568	ko00361,ko00362,ko00364,ko00623,ko01100,ko01120,ko01220,map00361,map00362,map00364,map00623,map01100,map01120,map01220	R00817,R04258,R05299,R08114,R08115,R09134		ko:K03381	RC00388,RC00535,RC01366	COG3485@1|root,COG3485@2|Bacteria,1MX7W@1224|Proteobacteria,1RP3H@1236|Gammaproteobacteria,1XMKZ@135619|Oceanospirillales	Dioxygenase_C,Dioxygenase_N		PFAM intradiol ring-cleavage dioxygenase	1.4e-163	135619|Oceanospirillales	464	400668.Mmwyl1_3040	99.3	0.469	0	GGAG/GAGG	5-10bp	10.84	14.25	ATG	3.85	-1.18		K03381	catA; catechol 1,2-dioxygenase [EC:1.13.11.1]	1
batch10_bc1019_metaflye_ccs_contig_1_Thalassospira_4182	Thalassospira_1907	1_4182_batch10_bc1019_metaflye_ccs_contig_1_Thalassospira	batch10_bc1019_metaflye_ccs_contig_1_Thalassospira	Prodigal_v2.6.3	CDS	4498129	4498971	80.65	-	0	ID=1_4182_batch10_bc1019_metaflye_ccs_contig_1_Thalassospira;partial=00;start_type=ATG;rbs_motif=GGA/GAG/AGG;rbs_spacer=5-10bp;gc_cont=0.517;conf=100.00;score=80.65;cscore=70.39;sscore=10.26;rscore=3.43;uscore=2.07;tscore=3.47;em_ID=batch10_bc1019_metaflye_ccs_contig_1_Thalassospira_4182;em_target=1500306.JQLA01000017_gene4883;em_score=456.0;em_evalue=2.91e-161;em_tcov=94.5;em_OGs=COG3485@1|root,COG3485@2|Bacteria,1MX7W@1224|Proteobacteria,2TT8T@28211|Alphaproteobacteria,4BA2G@82115|Rhizobiaceae;em_COG_cat=Q;em_desc=protocatechuate 3,4-dioxygenase, beta subunit;em_max_annot_lvl=28211|Alphaproteobacteria;em_Preferred_name=;em_EC=1.13.11.1,1.13.11.37;em_KEGG_ko=ko:K03381,ko:K04098;em_KEGG_Pathway=ko00361,ko00362,ko00364,ko00623,ko01100,ko01120,ko01220,map00361,map00362,map00364,map00623,map01100,map01120,map01220;em_KEGG_Module=M00568;em_KEGG_Reaction=R00817,R03891,R04061,R04258,R05299,R08114,R08115,R09134;em_KEGG_rclass=RC00388,RC00535,RC01016,RC01366;em_BRITE=ko00000,ko00001,ko00002,ko01000;em_PFAMs=Dioxygenase_C,Dioxygenase_N	100	70.39	ko00000,ko00001,ko00002,ko01000			Q	1.13.11.1,1.13.11.37		M00568	ko00361,ko00362,ko00364,ko00623,ko01100,ko01120,ko01220,map00361,map00362,map00364,map00623,map01100,map01120,map01220	R00817,R03891,R04061,R04258,R05299,R08114,R08115,R09134		ko:K03381,ko:K04098	RC00388,RC00535,RC01016,RC01366	COG3485@1|root,COG3485@2|Bacteria,1MX7W@1224|Proteobacteria,2TT8T@28211|Alphaproteobacteria,4BA2G@82115|Rhizobiaceae	Dioxygenase_C,Dioxygenase_N		protocatechuate 3,4-dioxygenase, beta subunit	2.9e-161	28211|Alphaproteobacteria	456	1500306.JQLA01000017_gene4883	94.5	0.517	0	GGA/GAG/AGG	5-10bp	3.43	10.26	ATG	3.47	2.07		K03381	catA; catechol 1,2-dioxygenase [EC:1.13.11.1]	1
batch10_bc1022_metaflye_ccs_contig_1_Marinobacter_3608	Marinobacter_1943	1_3608_batch10_bc1022_metaflye_ccs_contig_1_Marinobacter	batch10_bc1022_metaflye_ccs_contig_1_Marinobacter	Prodigal_v2.6.3	CDS	3920452	3921393	169.65	#ERROR!	0	ID=1_3608_batch10_bc1022_metaflye_ccs_contig_1_Marinobacter;partial=00;start_type=ATG;rbs_motif=AGGAG;rbs_spacer=5-10bp;gc_cont=0.589;conf=100.00;score=169.65;cscore=147.68;sscore=21.97;rscore=14.16;uscore=3.74;tscore=4.07;em_ID=batch10_bc1022_metaflye_ccs_contig_1_Marinobacter_3608;em_target=443152.MDG893_16552;em_score=629.0;em_evalue=1.24e-228;em_tcov=100.0;em_OGs=COG3485@1|root,COG3485@2|Bacteria,1MX7W@1224|Proteobacteria,1RP3H@1236|Gammaproteobacteria;em_COG_cat=Q;em_desc=catechol 1,2-dioxygenase;em_max_annot_lvl=1236|Gammaproteobacteria;em_Preferred_name=catA;em_EC=1.13.11.1;em_KEGG_ko=ko:K03381;em_KEGG_Pathway=ko00361,ko00362,ko00364,ko00623,ko01100,ko01120,ko01220,map00361,map00362,map00364,map00623,map01100,map01120,map01220;em_KEGG_Module=M00568;em_KEGG_Reaction=R00817,R04258,R05299,R08114,R08115,R09134;em_KEGG_rclass=RC00388,RC00535,RC01366;em_BRITE=ko00000,ko00001,ko00002,ko01000;em_PFAMs=Dioxygenase_C,Dioxygenase_N;em_GOs=GO:0003674,GO:0003824,GO:0005488,GO:0005506,GO:0006725,GO:0008150,GO:0008152,GO:0008199,GO:0009056,GO:0009712,GO:0009987,GO:0016491,GO:0016701,GO:0016702,GO:0018576,GO:0018958,GO:0019114,GO:0019336,GO:0019439,GO:0019614,GO:0043167,GO:0043169,GO:0044237,GO:0044248,GO:0046872,GO:0046914,GO:0051213,GO:0055114,GO:0071704,GO:1901360,GO:1901361,GO:1901575,GO:1901615,GO:1901616	100	147.68	ko00000,ko00001,ko00002,ko01000			Q	1.13.11.1	GO:0003674,GO:0003824,GO:0005488,GO:0005506,GO:0006725,GO:0008150,GO:0008152,GO:0008199,GO:0009056,GO:0009712,GO:0009987,GO:0016491,GO:0016701,GO:0016702,GO:0018576,GO:0018958,GO:0019114,GO:0019336,GO:0019439,GO:0019614,GO:0043167,GO:0043169,GO:0044237,GO:0044248,GO:0046872,GO:0046914,GO:0051213,GO:0055114,GO:0071704,GO:1901360,GO:1901361,GO:1901575,GO:1901615,GO:1901616	M00568	ko00361,ko00362,ko00364,ko00623,ko01100,ko01120,ko01220,map00361,map00362,map00364,map00623,map01100,map01120,map01220	R00817,R04258,R05299,R08114,R08115,R09134		ko:K03381	RC00388,RC00535,RC01366	COG3485@1|root,COG3485@2|Bacteria,1MX7W@1224|Proteobacteria,1RP3H@1236|Gammaproteobacteria	Dioxygenase_C,Dioxygenase_N	catA	catechol 1,2-dioxygenase	1.2e-228	1236|Gammaproteobacteria	629	443152.MDG893_16552	100	0.589	0	AGGAG	5-10bp	14.16	21.97	ATG	4.07	3.74		K03381	catA; catechol 1,2-dioxygenase [EC:1.13.11.1]	1
batch10.bc1021.metaflye_ccs_contig_1_1194	Pseudohoeflea_1940	1_1194_batch10.bc1021.metaflye_ccs_contig_1	batch10.bc1021.metaflye_ccs_contig_1	Prodigal_v2.6.3	CDS	1253130	1253972	130.84	#ERROR!	0	ID=1_1194_batch10.bc1021.metaflye_ccs_contig_1;partial=00;start_type=GTG;rbs_motif=GGAG/GAGG;rbs_spacer=5-10bp;gc_cont=0.601;conf=100.00;score=130.84;cscore=124.75;sscore=6.09;rscore=8.13;uscore=1.31;tscore=-4.39;em_ID=batch10.bc1021.metaflye_ccs_contig_1_1194;em_target=1122214.AQWH01000008_gene1468;em_score=516.0;em_evalue=3.95e-185;em_tcov=99.6;em_OGs=COG3485@1|root,COG3485@2|Bacteria,1MX7W@1224|Proteobacteria,2TT8T@28211|Alphaproteobacteria;em_COG_cat=Q;em_desc=protocatechuate 3,4-dioxygenase, beta subunit';em_max_annot_lvl=28211|Alphaproteobacteria;em_Preferred_name=;em_EC=1.13.11.1;em_KEGG_ko=ko:K03381;em_KEGG_Pathway=ko00361,ko00362,ko00364,ko00623,ko01100,ko01120,ko01220,map00361,map00362,map00364,map00623,map01100,map01120,map01220;em_KEGG_Module=M00568;em_KEGG_Reaction=R00817,R04258,R05299,R08114,R08115,R09134;em_KEGG_rclass=RC00388,RC00535,RC01366;em_BRITE=ko00000,ko00001,ko00002,ko01000;em_PFAMs=Dioxygenase_C,Dioxygenase_N	100	124.75	ko00000,ko00001,ko00002,ko01000			Q	1.13.11.1		M00568	ko00361,ko00362,ko00364,ko00623,ko01100,ko01120,ko01220,map00361,map00362,map00364,map00623,map01100,map01120,map01220	R00817,R04258,R05299,R08114,R08115,R09134		ko:K03381	RC00388,RC00535,RC01366	COG3485@1|root,COG3485@2|Bacteria,1MX7W@1224|Proteobacteria,2TT8T@28211|Alphaproteobacteria	Dioxygenase_C,Dioxygenase_N		protocatechuate 3,4-dioxygenase, beta subunit'	4e-185	28211|Alphaproteobacteria	516	1122214.AQWH01000008_gene1468	99.6	0.601	0	GGAG/GAGG	5-10bp	8.13	6.09	GTG	-4.39	1.31		K03381	catA; catechol 1,2-dioxygenase [EC:1.13.11.1]	1
batch10_bc1019_metaflye_ccs_contig_1_Thalassospira_4296	Thalassospira_1907	1_4296_batch10_bc1019_metaflye_ccs_contig_1_Thalassospira	batch10_bc1019_metaflye_ccs_contig_1_Thalassospira	Prodigal_v2.6.3	CDS	4625350	4627263	235.9	#ERROR!	0	ID=1_4296_batch10_bc1019_metaflye_ccs_contig_1_Thalassospira;partial=00;start_type=ATG;rbs_motif=GGA/GAG/AGG;rbs_spacer=5-10bp;gc_cont=0.571;conf=99.99;score=235.90;cscore=227.72;sscore=8.18;rscore=3.43;uscore=-1.73;tscore=3.47;em_ID=batch10_bc1019_metaflye_ccs_contig_1_Thalassospira_4296;em_target=1123366.TH3_12215;em_score=1281.0;em_evalue=0.0;em_tcov=100.0;em_OGs=COG0524@1|root,COG3892@1|root,COG0524@2|Bacteria,COG3892@2|Bacteria,1MV6I@1224|Proteobacteria,2TTWN@28211|Alphaproteobacteria,2JUC3@204441|Rhodospirillales;em_COG_cat=G;em_desc=Uncharacterized protein conserved in bacteria (DUF2090);em_max_annot_lvl=204441|Rhodospirillales;em_Preferred_name=;em_PFAMs=DUF2090,PfkB;em_EC=2.7.1.92;em_KEGG_ko=ko:K03338;em_KEGG_Pathway=ko00562,ko01100,ko01120,map00562,map01100,map01120;em_KEGG_Reaction=R05661;em_KEGG_rclass=RC00002,RC00017;em_BRITE=ko00000,ko00001,ko01000	99.99	227.72	ko00000,ko00001,ko01000			G	2.7.1.92			ko00562,ko01100,ko01120,map00562,map01100,map01120	R05661		ko:K03338	RC00002,RC00017	COG0524@1|root,COG3892@1|root,COG0524@2|Bacteria,COG3892@2|Bacteria,1MV6I@1224|Proteobacteria,2TTWN@28211|Alphaproteobacteria,2JUC3@204441|Rhodospirillales	DUF2090,PfkB		Uncharacterized protein conserved in bacteria (DUF2090)	0	204441|Rhodospirillales	1281	1123366.TH3_12215	100	0.571	0	GGA/GAG/AGG	5-10bp	3.43	8.18	ATG	3.47	-1.73		K03338	iolC; 5-dehydro-2-deoxygluconokinase [EC:2.7.1.92]	1
batch10_bc1019_metaflye_ccs_contig_1_Thalassospira_4299	Thalassospira_1907	1_4299_batch10_bc1019_metaflye_ccs_contig_1_Thalassospira	batch10_bc1019_metaflye_ccs_contig_1_Thalassospira	Prodigal_v2.6.3	CDS	4629999	4630802	116.7	#ERROR!	0	ID=1_4299_batch10_bc1019_metaflye_ccs_contig_1_Thalassospira;partial=00;start_type=ATG;rbs_motif=GGAG/GAGG;rbs_spacer=5-10bp;gc_cont=0.562;conf=100.00;score=116.70;cscore=101.15;sscore=15.54;rscore=10.54;uscore=0.25;tscore=3.47;em_ID=batch10_bc1019_metaflye_ccs_contig_1_Thalassospira_4299;em_target=1123366.TH3_12200;em_score=557.0;em_evalue=7.86e-202;em_tcov=100.0;em_OGs=COG3718@1|root,COG3718@2|Bacteria,1MWGD@1224|Proteobacteria,2TUJZ@28211|Alphaproteobacteria,2JV5Q@204441|Rhodospirillales;em_COG_cat=G;em_desc=KduI/IolB family;em_max_annot_lvl=204441|Rhodospirillales;em_Preferred_name=;em_PFAMs=KduI;em_EC=5.3.1.30;em_KEGG_ko=ko:K03337;em_KEGG_Pathway=ko00562,ko01100,ko01120,map00562,map01100,map01120;em_KEGG_Reaction=R08503;em_KEGG_rclass=RC00541;em_BRITE=ko00000,ko00001,ko01000	100	101.15	ko00000,ko00001,ko01000			G	5.3.1.30			ko00562,ko01100,ko01120,map00562,map01100,map01120	R08503		ko:K03337	RC00541	COG3718@1|root,COG3718@2|Bacteria,1MWGD@1224|Proteobacteria,2TUJZ@28211|Alphaproteobacteria,2JV5Q@204441|Rhodospirillales	KduI		KduI/IolB family	7.9e-202	204441|Rhodospirillales	557	1123366.TH3_12200	100	0.562	0	GGAG/GAGG	5-10bp	10.54	15.54	ATG	3.47	0.25		K03337	iolB; 5-deoxy-glucuronate isomerase [EC:5.3.1.30]	1
batch10_bc1019_metaflye_ccs_contig_1_Thalassospira_4297	Thalassospira_1907	1_4297_batch10_bc1019_metaflye_ccs_contig_1_Thalassospira	batch10_bc1019_metaflye_ccs_contig_1_Thalassospira	Prodigal_v2.6.3	CDS	4627260	4629089	242.66	#ERROR!	0	ID=1_4297_batch10_bc1019_metaflye_ccs_contig_1_Thalassospira;partial=00;start_type=ATG;rbs_motif=GGAGG;rbs_spacer=5-10bp;gc_cont=0.589;conf=99.99;score=242.66;cscore=222.42;sscore=20.24;rscore=14.00;uscore=1.47;tscore=3.47;em_ID=batch10_bc1019_metaflye_ccs_contig_1_Thalassospira_4297;em_target=1123366.TH3_12210;em_score=1188.0;em_evalue=0.0;em_tcov=100.0;em_OGs=COG3962@1|root,COG3962@2|Bacteria,1MW0P@1224|Proteobacteria,2TR12@28211|Alphaproteobacteria,2JR8H@204441|Rhodospirillales;em_COG_cat=E;em_desc=Belongs to the TPP enzyme family;em_max_annot_lvl=204441|Rhodospirillales;em_PFAMs=TPP_enzyme_C,TPP_enzyme_M,TPP_enzyme_N;em_Preferred_name=;em_EC=3.7.1.22;em_KEGG_ko=ko:K03336;em_KEGG_Pathway=ko00562,ko01100,ko01120,map00562,map01100,map01120;em_KEGG_Reaction=R08603;em_KEGG_rclass=RC02331;em_BRITE=ko00000,ko00001,ko01000	99.99	222.42	ko00000,ko00001,ko01000			E	3.7.1.22			ko00562,ko01100,ko01120,map00562,map01100,map01120	R08603		ko:K03336	RC02331	COG3962@1|root,COG3962@2|Bacteria,1MW0P@1224|Proteobacteria,2TR12@28211|Alphaproteobacteria,2JR8H@204441|Rhodospirillales	TPP_enzyme_C,TPP_enzyme_M,TPP_enzyme_N		Belongs to the TPP enzyme family	0	204441|Rhodospirillales	1188	1123366.TH3_12210	100	0.589	0	GGAGG	5-10bp	14	20.24	ATG	3.47	1.47		K03336	iolD; 3D-(3,5/4)-trihydroxycyclohexane-1,2-dione acylhydrolase (decyclizing) [EC:3.7.1.22]	1
batch10_bc1019_metaflye_ccs_contig_1_Thalassospira_4298	Thalassospira_1907	1_4298_batch10_bc1019_metaflye_ccs_contig_1_Thalassospira	batch10_bc1019_metaflye_ccs_contig_1_Thalassospira	Prodigal_v2.6.3	CDS	4629094	4629999	133.53	#ERROR!	0	ID=1_4298_batch10_bc1019_metaflye_ccs_contig_1_Thalassospira;partial=00;start_type=ATG;rbs_motif=GGAG/GAGG;rbs_spacer=5-10bp;gc_cont=0.545;conf=100.00;score=133.53;cscore=118.08;sscore=15.45;rscore=10.54;uscore=0.21;tscore=3.47;em_ID=batch10_bc1019_metaflye_ccs_contig_1_Thalassospira_4298;em_target=1123366.TH3_12205;em_score=615.0;em_evalue=2.12e-223;em_tcov=100.0;em_OGs=COG1082@1|root,COG1082@2|Bacteria,1MUQ0@1224|Proteobacteria,2TRXA@28211|Alphaproteobacteria,2JQ6T@204441|Rhodospirillales;em_COG_cat=G;em_desc=Xylose isomerase-like TIM barrel;em_max_annot_lvl=204441|Rhodospirillales;em_Preferred_name=;em_EC=4.2.1.44;em_KEGG_ko=ko:K03335;em_KEGG_Pathway=ko00562,ko01100,ko01120,map00562,map01100,map01120;em_KEGG_Reaction=R02782,R05659;em_KEGG_rclass=RC00782,RC01448;em_BRITE=ko00000,ko00001,ko01000;em_PFAMs=AP_endonuc_2	100	118.08	ko00000,ko00001,ko01000			G	4.2.1.44			ko00562,ko01100,ko01120,map00562,map01100,map01120	R02782,R05659		ko:K03335	RC00782,RC01448	COG1082@1|root,COG1082@2|Bacteria,1MUQ0@1224|Proteobacteria,2TRXA@28211|Alphaproteobacteria,2JQ6T@204441|Rhodospirillales	AP_endonuc_2		Xylose isomerase-like TIM barrel	2.1e-223	204441|Rhodospirillales	615	1123366.TH3_12205	100	0.545	0	GGAG/GAGG	5-10bp	10.54	15.45	ATG	3.47	0.21		K03335	iolE; inosose dehydratase [EC:4.2.1.44]	1
batch10.bc1021.metaflye_ccs_contig_1_3672	Pseudohoeflea_1940	1_3672_batch10.bc1021.metaflye_ccs_contig_1	batch10.bc1021.metaflye_ccs_contig_1	Prodigal_v2.6.3	CDS	3769652	3770572	152.92	#ERROR!	0	ID=1_3672_batch10.bc1021.metaflye_ccs_contig_1;partial=00;start_type=ATG;rbs_motif=None;rbs_spacer=None;gc_cont=0.594;conf=100.00;score=152.92;cscore=153.94;sscore=-1.02;rscore=-6.53;uscore=2.32;tscore=3.19;em_ID=batch10.bc1021.metaflye_ccs_contig_1_3672;em_target=1297570.MESS4_360172;em_score=448.0;em_evalue=2.71e-157;em_tcov=96.5;em_OGs=COG1082@1|root,COG1082@2|Bacteria;em_COG_cat=G;em_desc=myo-inosose-2 dehydratase activity;em_max_annot_lvl=2|Bacteria;em_PFAMs=AP_endonuc_2;em_Preferred_name=;em_EC=4.2.1.44;em_KEGG_ko=ko:K03335;em_KEGG_Pathway=ko00562,ko01100,ko01120,map00562,map01100,map01120;em_KEGG_Reaction=R02782,R05659;em_KEGG_rclass=RC00782,RC01448;em_BRITE=ko00000,ko00001,ko01000	100	153.94	ko00000,ko00001,ko01000			G	4.2.1.44			ko00562,ko01100,ko01120,map00562,map01100,map01120	R02782,R05659		ko:K03335	RC00782,RC01448	COG1082@1|root,COG1082@2|Bacteria	AP_endonuc_2		myo-inosose-2 dehydratase activity	2.7e-157	2|Bacteria	448	1297570.MESS4_360172	96.5	0.594	0	None	None	-6.53	-1.02	ATG	3.19	2.32		K03335	iolE; inosose dehydratase [EC:4.2.1.44]	1
batch10_bc1018_metaflye_ccs_contig_1_Alteromonas_3957	Alteromonas_1904	1_3957_batch10_bc1018_metaflye_ccs_contig_1_Alteromonas	batch10_bc1018_metaflye_ccs_contig_1_Alteromonas	Prodigal_v2.6.3	CDS	4627326	4628354	113.04	#ERROR!	0	ID=1_3957_batch10_bc1018_metaflye_ccs_contig_1_Alteromonas;partial=00;start_type=ATG;rbs_motif=GGA/GAG/AGG;rbs_spacer=5-10bp;gc_cont=0.464;conf=100.00;score=113.04;cscore=102.60;sscore=10.44;rscore=3.96;uscore=1.59;tscore=3.85;em_ID=batch10_bc1018_metaflye_ccs_contig_1_Alteromonas_3957;em_target=1298865.H978DRAFT_2464;em_score=644.0;em_evalue=2.21e-233;em_tcov=100.0;em_OGs=COG0798@1|root,COG0798@2|Bacteria,1MUXY@1224|Proteobacteria,1RP2I@1236|Gammaproteobacteria,46446@72275|Alteromonadaceae;em_COG_cat=P;em_desc=COG0798 Arsenite efflux pump ACR3 and related permeases;em_max_annot_lvl=1236|Gammaproteobacteria;em_Preferred_name=arsB;em_KEGG_ko=ko:K03325;em_BRITE=ko00000,ko02000;em_KEGG_TC=2.A.59;em_PFAMs=SBF	100	102.6	ko00000,ko02000			P						2.A.59	ko:K03325		COG0798@1|root,COG0798@2|Bacteria,1MUXY@1224|Proteobacteria,1RP2I@1236|Gammaproteobacteria,46446@72275|Alteromonadaceae	SBF	arsB	COG0798 Arsenite efflux pump ACR3 and related permeases	2.2e-233	1236|Gammaproteobacteria	644	1298865.H978DRAFT_2464	100	0.464	0	GGA/GAG/AGG	5-10bp	3.96	10.44	ATG	3.85	1.59		K03325	ACR3, arsB; arsenite transporter	1
batch10_bc1019_metaflye_ccs_contig_1_Thalassospira_1471	Thalassospira_1907	1_1471_batch10_bc1019_metaflye_ccs_contig_1_Thalassospira	batch10_bc1019_metaflye_ccs_contig_1_Thalassospira	Prodigal_v2.6.3	CDS	1555099	1556184	149.05	-	0	ID=1_1471_batch10_bc1019_metaflye_ccs_contig_1_Thalassospira;partial=00;start_type=ATG;rbs_motif=GGA/GAG/AGG;rbs_spacer=5-10bp;gc_cont=0.584;conf=100.00;score=149.05;cscore=140.71;sscore=8.34;rscore=3.43;uscore=0.52;tscore=3.47;em_ID=batch10_bc1019_metaflye_ccs_contig_1_Thalassospira_1471;em_target=1123366.TH3_15994;em_score=654.0;em_evalue=9.03e-237;em_tcov=100.0;em_OGs=COG0798@1|root,COG0798@2|Bacteria,1MUXY@1224|Proteobacteria,2TSVJ@28211|Alphaproteobacteria,2JQSA@204441|Rhodospirillales;em_COG_cat=P;em_desc=COG0798 Arsenite efflux pump ACR3 and related permeases;em_max_annot_lvl=204441|Rhodospirillales;em_Preferred_name=;em_PFAMs=SBF;em_KEGG_ko=ko:K03325;em_BRITE=ko00000,ko02000;em_KEGG_TC=2.A.59	100	140.71	ko00000,ko02000			P						2.A.59	ko:K03325		COG0798@1|root,COG0798@2|Bacteria,1MUXY@1224|Proteobacteria,2TSVJ@28211|Alphaproteobacteria,2JQSA@204441|Rhodospirillales	SBF		COG0798 Arsenite efflux pump ACR3 and related permeases	9e-237	204441|Rhodospirillales	654	1123366.TH3_15994	100	0.584	0	GGA/GAG/AGG	5-10bp	3.43	8.34	ATG	3.47	0.52		K03325	ACR3, arsB; arsenite transporter	1
batch10_bc1022_metaflye_ccs_contig_1_Marinobacter_2934	Marinobacter_1943	1_2934_batch10_bc1022_metaflye_ccs_contig_1_Marinobacter	batch10_bc1022_metaflye_ccs_contig_1_Marinobacter	Prodigal_v2.6.3	CDS	3186441	3187508	164.18	#ERROR!	0	ID=1_2934_batch10_bc1022_metaflye_ccs_contig_1_Marinobacter;partial=00;start_type=ATG;rbs_motif=GGA/GAG/AGG;rbs_spacer=5-10bp;gc_cont=0.596;conf=100.00;score=164.18;cscore=155.86;sscore=8.33;rscore=1.55;uscore=1.54;tscore=4.07;em_ID=batch10_bc1022_metaflye_ccs_contig_1_Marinobacter_2934;em_target=443152.MDG893_19939;em_score=650.0;em_evalue=9.4e-236;em_tcov=100.0;em_OGs=COG0798@1|root,COG0798@2|Bacteria,1MUXY@1224|Proteobacteria,1RP2I@1236|Gammaproteobacteria,46446@72275|Alteromonadaceae;em_COG_cat=P;em_desc=COG0798 Arsenite efflux pump ACR3 and related permeases;em_max_annot_lvl=1236|Gammaproteobacteria;em_Preferred_name=;em_KEGG_ko=ko:K03325;em_BRITE=ko00000,ko02000;em_KEGG_TC=2.A.59;em_PFAMs=SBF	100	155.86	ko00000,ko02000			P						2.A.59	ko:K03325		COG0798@1|root,COG0798@2|Bacteria,1MUXY@1224|Proteobacteria,1RP2I@1236|Gammaproteobacteria,46446@72275|Alteromonadaceae	SBF		COG0798 Arsenite efflux pump ACR3 and related permeases	9.4e-236	1236|Gammaproteobacteria	650	443152.MDG893_19939	100	0.596	0	GGA/GAG/AGG	5-10bp	1.55	8.33	ATG	4.07	1.54		K03325	ACR3, arsB; arsenite transporter	1
batch10_bc1022_metaflye_ccs_contig_1_Marinobacter_610	Marinobacter_1943	1_610_batch10_bc1022_metaflye_ccs_contig_1_Marinobacter	batch10_bc1022_metaflye_ccs_contig_1_Marinobacter	Prodigal_v2.6.3	CDS	689308	690267	73.64	-	0	ID=1_610_batch10_bc1022_metaflye_ccs_contig_1_Marinobacter;partial=00;start_type=ATG;rbs_motif=GGA/GAG/AGG;rbs_spacer=5-10bp;gc_cont=0.542;conf=100.00;score=73.64;cscore=65.72;sscore=7.91;rscore=1.55;uscore=2.29;tscore=4.07;em_ID=batch10_bc1022_metaflye_ccs_contig_1_Marinobacter_610;em_target=351348.Maqu_3276;em_score=546.0;em_evalue=1.51e-195;em_tcov=94.9;em_OGs=COG0798@1|root,COG0798@2|Bacteria,1R33V@1224|Proteobacteria,1T62T@1236|Gammaproteobacteria;em_COG_cat=P;em_desc=Sodium Bile acid symporter family;em_max_annot_lvl=1236|Gammaproteobacteria;em_PFAMs=SBF;em_Preferred_name=	100	65.72				P									COG0798@1|root,COG0798@2|Bacteria,1R33V@1224|Proteobacteria,1T62T@1236|Gammaproteobacteria	SBF		Sodium Bile acid symporter family	1.5e-195	1236|Gammaproteobacteria	546	351348.Maqu_3276	94.9	0.542	0	GGA/GAG/AGG	5-10bp	1.55	7.91	ATG	4.07	2.29		K03325	ACR3, arsB; arsenite transporter	1
batch10.bc1021.metaflye_ccs_contig_2_184	Pseudohoeflea_1940	2_184_batch10.bc1021.metaflye_ccs_contig_2	batch10.bc1021.metaflye_ccs_contig_2	Prodigal_v2.6.3	CDS	172603	173568	61.84	#ERROR!	0	ID=2_184_batch10.bc1021.metaflye_ccs_contig_2;partial=00;start_type=TTG;rbs_motif=GGA/GAG/AGG;rbs_spacer=5-10bp;gc_cont=0.589;conf=100.00;score=61.84;cscore=66.13;sscore=-4.29;rscore=2.06;uscore=1.85;tscore=-7.55;em_ID=batch10.bc1021.metaflye_ccs_contig_2_184;em_target=1547437.LL06_01280;em_score=563.0;em_evalue=4.87e-202;em_tcov=97.9;em_OGs=COG0385@1|root,COG0385@2|Bacteria,1MXPA@1224|Proteobacteria,2TV5P@28211|Alphaproteobacteria;em_COG_cat=S;em_desc=Sodium Bile acid symporter family;em_max_annot_lvl=28211|Alphaproteobacteria;em_Preferred_name=;em_PFAMs=SBF	100	66.13				S									COG0385@1|root,COG0385@2|Bacteria,1MXPA@1224|Proteobacteria,2TV5P@28211|Alphaproteobacteria	SBF		Sodium Bile acid symporter family	4.9e-202	28211|Alphaproteobacteria	563	1547437.LL06_01280	97.9	0.589	0	GGA/GAG/AGG	5-10bp	2.06	-4.29	TTG	-7.55	1.85		K03325	ACR3, arsB; arsenite transporter	2
MED4_genome_781	MED4	1_781_MED4_genome	MED4_genome	Prodigal_v2.6.3	CDS	681401	682411	101.93	-	0	ID=1_781_MED4_genome;partial=00;start_type=ATG;rbs_motif=TAAAA;rbs_spacer=7bp;gc_cont=0.270;conf=100.00;score=101.93;cscore=92.36;sscore=9.57;rscore=4.73;uscore=1.41;tscore=2.63;em_ID=MED4_genome_781;em_target=1471459.JFLJ01000129_gene1077;em_score=600.0;em_evalue=2.81e-216;em_tcov=100.0;em_OGs=COG0798@1|root,COG0798@2|Bacteria,1GBRX@1117|Cyanobacteria,1MM9X@1212|Prochloraceae;em_COG_cat=P;em_desc=COG798 Arsenite efflux pump ACR3 and related permeases Inorganic ion transport and metabolism;em_max_annot_lvl=1117|Cyanobacteria;em_Preferred_name=;em_KEGG_ko=ko:K03325;em_BRITE=ko00000,ko02000;em_KEGG_TC=2.A.59;em_PFAMs=SBF	100	92.36	ko00000,ko02000			P						2.A.59	ko:K03325		COG0798@1|root,COG0798@2|Bacteria,1GBRX@1117|Cyanobacteria,1MM9X@1212|Prochloraceae	SBF		COG798 Arsenite efflux pump ACR3 and related permeases Inorganic ion transport and metabolism	2.8e-216	1117|Cyanobacteria	600	1471459.JFLJ01000129_gene1077	100	0.27	0	TAAAA	7bp	4.73	9.57	ATG	2.63	1.41		K03325	ACR3, arsB; arsenite transporter	1
batch10_bc1019_metaflye_ccs_contig_1_Thalassospira_1382	Thalassospira_1907	1_1382_batch10_bc1019_metaflye_ccs_contig_1_Thalassospira	batch10_bc1019_metaflye_ccs_contig_1_Thalassospira	Prodigal_v2.6.3	CDS	1448697	1450499	225.56	-	0	ID=1_1382_batch10_bc1019_metaflye_ccs_contig_1_Thalassospira;partial=00;start_type=ATG;rbs_motif=GGA/GAG/AGG;rbs_spacer=5-10bp;gc_cont=0.562;conf=99.99;score=225.56;cscore=218.68;sscore=6.89;rscore=3.43;uscore=0.64;tscore=3.47;em_ID=batch10_bc1019_metaflye_ccs_contig_1_Thalassospira_1382;em_target=1123366.TH3_10966;em_score=966.0;em_evalue=0.0;em_tcov=97.9;em_OGs=COG1283@1|root,COG1283@2|Bacteria,1MUDE@1224|Proteobacteria,2TRF9@28211|Alphaproteobacteria,2JQEV@204441|Rhodospirillales;em_COG_cat=P;em_desc=Na+/Pi-cotransporter;em_max_annot_lvl=204441|Rhodospirillales;em_Preferred_name=;em_PFAMs=Na_Pi_cotrans,PhoU;em_KEGG_ko=ko:K03324;em_BRITE=ko00000,ko02000;em_KEGG_TC=2.A.58.2	99.99	218.68	ko00000,ko02000			P						2.A.58.2	ko:K03324		COG1283@1|root,COG1283@2|Bacteria,1MUDE@1224|Proteobacteria,2TRF9@28211|Alphaproteobacteria,2JQEV@204441|Rhodospirillales	Na_Pi_cotrans,PhoU		Na+/Pi-cotransporter	0	204441|Rhodospirillales	966	1123366.TH3_10966	97.9	0.562	0	GGA/GAG/AGG	5-10bp	3.43	6.89	ATG	3.47	0.64		K03324	yjbB; phosphate:Na+ symporter	1
batch10.bc1021.metaflye_ccs_contig_1_984	Pseudohoeflea_1940	1_984_batch10.bc1021.metaflye_ccs_contig_1	batch10.bc1021.metaflye_ccs_contig_1	Prodigal_v2.6.3	CDS	1026182	1027126	157.53	#ERROR!	0	ID=1_984_batch10.bc1021.metaflye_ccs_contig_1;partial=00;start_type=GTG;rbs_motif=None;rbs_spacer=None;gc_cont=0.610;conf=100.00;score=157.53;cscore=168.09;sscore=-10.56;rscore=-6.53;uscore=-0.58;tscore=-4.39;em_ID=batch10.bc1021.metaflye_ccs_contig_1_984;em_target=1500306.JQLA01000007_gene6241;em_score=456.0;em_evalue=5.93e-158;em_tcov=68.4;em_OGs=COG1914@1|root,COG1914@2|Bacteria,1MW6X@1224|Proteobacteria,2TUTC@28211|Alphaproteobacteria,4B7KN@82115|Rhizobiaceae;em_COG_cat=P;em_desc=H( )-stimulated, divalent metal cation uptake system;em_max_annot_lvl=28211|Alphaproteobacteria;em_Preferred_name=mntH;em_PFAMs=Nramp;em_KEGG_ko=ko:K03322;em_BRITE=ko00000,ko02000;em_KEGG_TC=2.A.55.2.6,2.A.55.3;em_GOs=GO:0008150,GO:0009987,GO:0010035,GO:0010038,GO:0010039,GO:0042221,GO:0050896,GO:0051716,GO:0070887,GO:0071241,GO:0071248,GO:0071281	100	168.09	ko00000,ko02000			P		GO:0008150,GO:0009987,GO:0010035,GO:0010038,GO:0010039,GO:0042221,GO:0050896,GO:0051716,GO:0070887,GO:0071241,GO:0071248,GO:0071281				2.A.55.2.6,2.A.55.3	ko:K03322		COG1914@1|root,COG1914@2|Bacteria,1MW6X@1224|Proteobacteria,2TUTC@28211|Alphaproteobacteria,4B7KN@82115|Rhizobiaceae	Nramp	mntH	H( )-stimulated, divalent metal cation uptake system	5.9e-158	28211|Alphaproteobacteria	456	1500306.JQLA01000007_gene6241	68.4	0.61	0	None	None	-6.53	-10.56	GTG	-4.39	-0.58		K03322	mntH; manganese transport protein	1
batch10_bc1018_metaflye_ccs_contig_1_Alteromonas_1398	Alteromonas_1904	1_1398_batch10_bc1018_metaflye_ccs_contig_1_Alteromonas	batch10_bc1018_metaflye_ccs_contig_1_Alteromonas	Prodigal_v2.6.3	CDS	1649473	1651038	221.71	#ERROR!	0	ID=1_1398_batch10_bc1018_metaflye_ccs_contig_1_Alteromonas;partial=00;start_type=ATG;rbs_motif=GGA/GAG/AGG;rbs_spacer=5-10bp;gc_cont=0.474;conf=99.99;score=221.71;cscore=213.34;sscore=8.37;rscore=3.96;uscore=0.56;tscore=3.85;em_ID=batch10_bc1018_metaflye_ccs_contig_1_Alteromonas_1398;em_target=1004785.AMBLS11_02955;em_score=968.0;em_evalue=0.0;em_tcov=100.0;em_OGs=COG0659@1|root,COG0659@2|Bacteria,1MVWV@1224|Proteobacteria,1RMCN@1236|Gammaproteobacteria,4647I@72275|Alteromonadaceae;em_COG_cat=P;em_desc=COG0659 Sulfate permease and related transporters (MFS superfamily);em_max_annot_lvl=1236|Gammaproteobacteria;em_Preferred_name=;em_PFAMs=STAS,STAS_2,Sulfate_transp;em_KEGG_ko=ko:K03321;em_BRITE=ko00000,ko02000;em_KEGG_TC=2.A.53.3	99.99	213.34	ko00000,ko02000			P						2.A.53.3	ko:K03321		COG0659@1|root,COG0659@2|Bacteria,1MVWV@1224|Proteobacteria,1RMCN@1236|Gammaproteobacteria,4647I@72275|Alteromonadaceae	STAS,STAS_2,Sulfate_transp		COG0659 Sulfate permease and related transporters (MFS superfamily)	0	1236|Gammaproteobacteria	968	1004785.AMBLS11_02955	100	0.474	0	GGA/GAG/AGG	5-10bp	3.96	8.37	ATG	3.85	0.56		K03321	TC.SULP; sulfate permease, SulP family	1
batch10_bc1018_metaflye_ccs_contig_1_Alteromonas_1829	Alteromonas_1904	1_1829_batch10_bc1018_metaflye_ccs_contig_1_Alteromonas	batch10_bc1018_metaflye_ccs_contig_1_Alteromonas	Prodigal_v2.6.3	CDS	2144831	2146468	229.25	#ERROR!	0	ID=1_1829_batch10_bc1018_metaflye_ccs_contig_1_Alteromonas;partial=00;start_type=ATG;rbs_motif=GGA/GAG/AGG;rbs_spacer=5-10bp;gc_cont=0.487;conf=99.99;score=229.25;cscore=221.56;sscore=7.69;rscore=3.96;uscore=-1.27;tscore=3.85;em_ID=batch10_bc1018_metaflye_ccs_contig_1_Alteromonas_1829;em_target=1004785.AMBLS11_05140;em_score=983.0;em_evalue=0.0;em_tcov=100.0;em_OGs=COG0659@1|root,COG0659@2|Bacteria,1MVWV@1224|Proteobacteria,1RMCN@1236|Gammaproteobacteria,463Y7@72275|Alteromonadaceae;em_COG_cat=P;em_desc=COG0659 Sulfate permease and related transporters (MFS superfamily);em_max_annot_lvl=1236|Gammaproteobacteria;em_Preferred_name=;em_KEGG_ko=ko:K03321;em_BRITE=ko00000,ko02000;em_KEGG_TC=2.A.53.3;em_PFAMs=STAS,Sulfate_transp	99.99	221.56	ko00000,ko02000			P						2.A.53.3	ko:K03321		COG0659@1|root,COG0659@2|Bacteria,1MVWV@1224|Proteobacteria,1RMCN@1236|Gammaproteobacteria,463Y7@72275|Alteromonadaceae	STAS,Sulfate_transp		COG0659 Sulfate permease and related transporters (MFS superfamily)	0	1236|Gammaproteobacteria	983	1004785.AMBLS11_05140	100	0.487	0	GGA/GAG/AGG	5-10bp	3.96	7.69	ATG	3.85	-1.27		K03321	TC.SULP; sulfate permease, SulP family	1
batch10_bc1019_metaflye_ccs_contig_1_Thalassospira_1303	Thalassospira_1907	1_1303_batch10_bc1019_metaflye_ccs_contig_1_Thalassospira	batch10_bc1019_metaflye_ccs_contig_1_Thalassospira	Prodigal_v2.6.3	CDS	1373245	1374975	171.78	-	0	ID=1_1303_batch10_bc1019_metaflye_ccs_contig_1_Thalassospira;partial=00;start_type=ATG;rbs_motif=GGA/GAG/AGG;rbs_spacer=11-12bp;gc_cont=0.573;conf=100.00;score=171.78;cscore=169.98;sscore=1.80;rscore=-0.32;uscore=-1.35;tscore=3.47;em_ID=batch10_bc1019_metaflye_ccs_contig_1_Thalassospira_1303;em_target=1123366.TH3_13474;em_score=1051.0;em_evalue=0.0;em_tcov=100.0;em_OGs=COG0659@1|root,COG0659@2|Bacteria,1MVWV@1224|Proteobacteria,2TUH6@28211|Alphaproteobacteria,2JQNI@204441|Rhodospirillales;em_COG_cat=P;em_desc=COG0659 Sulfate permease and related transporters (MFS superfamily);em_max_annot_lvl=204441|Rhodospirillales;em_Preferred_name=;em_PFAMs=STAS,Sulfate_transp;em_KEGG_ko=ko:K03321;em_BRITE=ko00000,ko02000;em_KEGG_TC=2.A.53.3	100	169.98	ko00000,ko02000			P						2.A.53.3	ko:K03321		COG0659@1|root,COG0659@2|Bacteria,1MVWV@1224|Proteobacteria,2TUH6@28211|Alphaproteobacteria,2JQNI@204441|Rhodospirillales	STAS,Sulfate_transp		COG0659 Sulfate permease and related transporters (MFS superfamily)	0	204441|Rhodospirillales	1051	1123366.TH3_13474	100	0.573	0	GGA/GAG/AGG	11-12bp	-0.32	1.8	ATG	3.47	-1.35		K03321	TC.SULP; sulfate permease, SulP family	1
batch10_bc1019_metaflye_ccs_contig_1_Thalassospira_2749	Thalassospira_1907	1_2749_batch10_bc1019_metaflye_ccs_contig_1_Thalassospira	batch10_bc1019_metaflye_ccs_contig_1_Thalassospira	Prodigal_v2.6.3	CDS	2914347	2915837	220.69	#ERROR!	0	ID=1_2749_batch10_bc1019_metaflye_ccs_contig_1_Thalassospira;partial=00;start_type=GTG;rbs_motif=GGAG/GAGG;rbs_spacer=5-10bp;gc_cont=0.553;conf=99.99;score=220.69;cscore=217.22;sscore=3.47;rscore=10.54;uscore=-2.14;tscore=-4.93;em_ID=batch10_bc1019_metaflye_ccs_contig_1_Thalassospira_2749;em_target=1177928.TH2_03545;em_score=876.0;em_evalue=0.0;em_tcov=100.0;em_OGs=COG0659@1|root,COG0659@2|Bacteria,1MVWV@1224|Proteobacteria,2TUH6@28211|Alphaproteobacteria,2JQTZ@204441|Rhodospirillales;em_COG_cat=P;em_desc=COG0659 Sulfate permease and related transporters (MFS superfamily);em_max_annot_lvl=204441|Rhodospirillales;em_Preferred_name=;em_PFAMs=STAS,Sulfate_transp;em_KEGG_ko=ko:K03321;em_BRITE=ko00000,ko02000;em_KEGG_TC=2.A.53.3	99.99	217.22	ko00000,ko02000			P						2.A.53.3	ko:K03321		COG0659@1|root,COG0659@2|Bacteria,1MVWV@1224|Proteobacteria,2TUH6@28211|Alphaproteobacteria,2JQTZ@204441|Rhodospirillales	STAS,Sulfate_transp		COG0659 Sulfate permease and related transporters (MFS superfamily)	0	204441|Rhodospirillales	876	1177928.TH2_03545	100	0.553	0	GGAG/GAGG	5-10bp	10.54	3.47	GTG	-4.93	-2.14		K03321	TC.SULP; sulfate permease, SulP family	1
batch10_bc1019_metaflye_ccs_contig_1_Thalassospira_370	Thalassospira_1907	1_370_batch10_bc1019_metaflye_ccs_contig_1_Thalassospira	batch10_bc1019_metaflye_ccs_contig_1_Thalassospira	Prodigal_v2.6.3	CDS	410121	411890	176.94	#ERROR!	0	ID=1_370_batch10_bc1019_metaflye_ccs_contig_1_Thalassospira;partial=00;start_type=GTG;rbs_motif=GGAG/GAGG;rbs_spacer=5-10bp;gc_cont=0.563;conf=100.00;score=176.94;cscore=172.93;sscore=4.00;rscore=10.54;uscore=-1.61;tscore=-4.93;em_ID=batch10_bc1019_metaflye_ccs_contig_1_Thalassospira_370;em_target=1123366.TH3_05470;em_score=1067.0;em_evalue=0.0;em_tcov=100.0;em_OGs=COG0659@1|root,COG0659@2|Bacteria,1MWDF@1224|Proteobacteria,2TT0G@28211|Alphaproteobacteria,2JPJI@204441|Rhodospirillales;em_COG_cat=U;em_desc=Sulfate permease family;em_max_annot_lvl=204441|Rhodospirillales;em_Preferred_name=;em_PFAMs=STAS,Sulfate_transp;em_KEGG_ko=ko:K03321;em_BRITE=ko00000,ko02000;em_KEGG_TC=2.A.53.3	100	172.93	ko00000,ko02000			U						2.A.53.3	ko:K03321		COG0659@1|root,COG0659@2|Bacteria,1MWDF@1224|Proteobacteria,2TT0G@28211|Alphaproteobacteria,2JPJI@204441|Rhodospirillales	STAS,Sulfate_transp		Sulfate permease family	0	204441|Rhodospirillales	1067	1123366.TH3_05470	100	0.563	0	GGAG/GAGG	5-10bp	10.54	4	GTG	-4.93	-1.61		K03321	TC.SULP; sulfate permease, SulP family	1
batch10_bc1022_metaflye_ccs_contig_1_Marinobacter_3831	Marinobacter_1943	1_3831_batch10_bc1022_metaflye_ccs_contig_1_Marinobacter	batch10_bc1022_metaflye_ccs_contig_1_Marinobacter	Prodigal_v2.6.3	CDS	4170797	4172461	140.73	-	0	ID=1_3831_batch10_bc1022_metaflye_ccs_contig_1_Marinobacter;partial=00;start_type=ATG;rbs_motif=None;rbs_spacer=None;gc_cont=0.586;conf=100.00;score=140.73;cscore=143.60;sscore=-2.87;rscore=-6.81;uscore=0.52;tscore=4.07;em_ID=batch10_bc1022_metaflye_ccs_contig_1_Marinobacter_3831;em_target=443152.MDG893_15602;em_score=1024.0;em_evalue=0.0;em_tcov=100.0;em_OGs=COG0659@1|root,COG0659@2|Bacteria,1MWDF@1224|Proteobacteria,1SYC8@1236|Gammaproteobacteria;em_COG_cat=P;em_desc=COG0659 Sulfate permease and related transporters (MFS superfamily);em_max_annot_lvl=1236|Gammaproteobacteria;em_Preferred_name=;em_PFAMs=STAS,Sulfate_transp;em_KEGG_ko=ko:K03321;em_BRITE=ko00000,ko02000;em_KEGG_TC=2.A.53.3	100	143.6	ko00000,ko02000			P						2.A.53.3	ko:K03321		COG0659@1|root,COG0659@2|Bacteria,1MWDF@1224|Proteobacteria,1SYC8@1236|Gammaproteobacteria	STAS,Sulfate_transp		COG0659 Sulfate permease and related transporters (MFS superfamily)	0	1236|Gammaproteobacteria	1024	443152.MDG893_15602	100	0.586	0	None	None	-6.81	-2.87	ATG	4.07	0.52		K03321	TC.SULP; sulfate permease, SulP family	1
batch10_bc1022_metaflye_ccs_contig_1_Marinobacter_422	Marinobacter_1943	1_422_batch10_bc1022_metaflye_ccs_contig_1_Marinobacter	batch10_bc1022_metaflye_ccs_contig_1_Marinobacter	Prodigal_v2.6.3	CDS	455370	456857	229.62	#ERROR!	0	ID=1_422_batch10_bc1022_metaflye_ccs_contig_1_Marinobacter;partial=00;start_type=ATG;rbs_motif=GGA/GAG/AGG;rbs_spacer=5-10bp;gc_cont=0.571;conf=99.99;score=229.62;cscore=224.37;sscore=5.25;rscore=1.55;uscore=0.28;tscore=4.07;em_ID=batch10_bc1022_metaflye_ccs_contig_1_Marinobacter_422;em_target=1415754.JQMK01000002_gene3107;em_score=920.0;em_evalue=0.0;em_tcov=100.0;em_OGs=COG0659@1|root,COG0659@2|Bacteria,1MVWV@1224|Proteobacteria,1RMCN@1236|Gammaproteobacteria,4647I@72275|Alteromonadaceae;em_COG_cat=P;em_desc=COG0659 Sulfate permease and related transporters (MFS superfamily);em_max_annot_lvl=1236|Gammaproteobacteria;em_Preferred_name=;em_PFAMs=STAS,Sulfate_transp;em_KEGG_ko=ko:K03321;em_BRITE=ko00000,ko02000;em_KEGG_TC=2.A.53.3	99.99	224.37	ko00000,ko02000			P						2.A.53.3	ko:K03321		COG0659@1|root,COG0659@2|Bacteria,1MVWV@1224|Proteobacteria,1RMCN@1236|Gammaproteobacteria,4647I@72275|Alteromonadaceae	STAS,Sulfate_transp		COG0659 Sulfate permease and related transporters (MFS superfamily)	0	1236|Gammaproteobacteria	920	1415754.JQMK01000002_gene3107	100	0.571	0	GGA/GAG/AGG	5-10bp	1.55	5.25	ATG	4.07	0.28		K03321	TC.SULP; sulfate permease, SulP family	1
batch10.bc1021.metaflye_ccs_contig_1_2740	Pseudohoeflea_1940	1_2740_batch10.bc1021.metaflye_ccs_contig_1	batch10.bc1021.metaflye_ccs_contig_1	Prodigal_v2.6.3	CDS	2837367	2838851	261.48	#ERROR!	0	ID=1_2740_batch10.bc1021.metaflye_ccs_contig_1;partial=00;start_type=ATG;rbs_motif=GGA/GAG/AGG;rbs_spacer=5-10bp;gc_cont=0.599;conf=99.99;score=261.48;cscore=255.03;sscore=6.45;rscore=2.06;uscore=1.86;tscore=3.19;em_ID=batch10.bc1021.metaflye_ccs_contig_1_2740;em_target=411684.HPDFL43_11226;em_score=763.0;em_evalue=1.43e-275;em_tcov=100.0;em_OGs=COG0659@1|root,COG0659@2|Bacteria,1MVWV@1224|Proteobacteria,2TUH6@28211|Alphaproteobacteria,43J7G@69277|Phyllobacteriaceae;em_COG_cat=P;em_desc=Sulfate permease family;em_max_annot_lvl=28211|Alphaproteobacteria;em_Preferred_name=;em_PFAMs=STAS,Sulfate_transp;em_KEGG_ko=ko:K03321;em_BRITE=ko00000,ko02000;em_KEGG_TC=2.A.53.3	99.99	255.03	ko00000,ko02000			P						2.A.53.3	ko:K03321		COG0659@1|root,COG0659@2|Bacteria,1MVWV@1224|Proteobacteria,2TUH6@28211|Alphaproteobacteria,43J7G@69277|Phyllobacteriaceae	STAS,Sulfate_transp		Sulfate permease family	1.4e-275	28211|Alphaproteobacteria	763	411684.HPDFL43_11226	100	0.599	0	GGA/GAG/AGG	5-10bp	2.06	6.45	ATG	3.19	1.86		K03321	TC.SULP; sulfate permease, SulP family	1
batch10.bc1021.metaflye_ccs_contig_1_881	Pseudohoeflea_1940	1_881_batch10.bc1021.metaflye_ccs_contig_1	batch10.bc1021.metaflye_ccs_contig_1	Prodigal_v2.6.3	CDS	921254	922588	204.95	-	0	ID=1_881_batch10.bc1021.metaflye_ccs_contig_1;partial=00;start_type=ATG;rbs_motif=GGA/GAG/AGG;rbs_spacer=5-10bp;gc_cont=0.651;conf=99.99;score=204.95;cscore=198.89;sscore=6.06;rscore=2.06;uscore=0.82;tscore=3.19;em_ID=batch10.bc1021.metaflye_ccs_contig_1_881;em_target=1547437.LL06_05940;em_score=561.0;em_evalue=1.03e-197;em_tcov=99.8;em_OGs=COG0659@1|root,COG0659@2|Bacteria,1MVWV@1224|Proteobacteria,2TUH6@28211|Alphaproteobacteria,43IQK@69277|Phyllobacteriaceae;em_COG_cat=P;em_desc=Sulfate transporter;em_max_annot_lvl=28211|Alphaproteobacteria;em_PFAMs=STAS,Sulfate_transp;em_Preferred_name=;em_KEGG_ko=ko:K03321;em_BRITE=ko00000,ko02000;em_KEGG_TC=2.A.53.3	99.99	198.89	ko00000,ko02000			P						2.A.53.3	ko:K03321		COG0659@1|root,COG0659@2|Bacteria,1MVWV@1224|Proteobacteria,2TUH6@28211|Alphaproteobacteria,43IQK@69277|Phyllobacteriaceae	STAS,Sulfate_transp		Sulfate transporter	1e-197	28211|Alphaproteobacteria	561	1547437.LL06_05940	99.8	0.651	0	GGA/GAG/AGG	5-10bp	2.06	6.06	ATG	3.19	0.82		K03321	TC.SULP; sulfate permease, SulP family	1
MED4_genome_220	MED4	1_220_MED4_genome	MED4_genome	Prodigal_v2.6.3	CDS	207261	208916	300.23	-	0	ID=1_220_MED4_genome;partial=00;start_type=TTG;rbs_motif=TAA;rbs_spacer=11bp;gc_cont=0.371;conf=99.99;score=300.23;cscore=303.55;sscore=-3.32;rscore=1.39;uscore=0.95;tscore=-5.01;em_ID=MED4_genome_220;em_target=59919.PMM0214;em_score=1016.0;em_evalue=0.0;em_tcov=100.0;em_OGs=COG0659@1|root,COG0659@2|Bacteria,1G1F1@1117|Cyanobacteria,1MKR6@1212|Prochloraceae;em_COG_cat=P;em_desc=Alternative locus ID;em_max_annot_lvl=1117|Cyanobacteria;em_Preferred_name=;em_PFAMs=STAS,Sulfate_transp;em_KEGG_ko=ko:K03321;em_BRITE=ko00000,ko02000;em_KEGG_TC=2.A.53.3	99.99	303.55	ko00000,ko02000			P						2.A.53.3	ko:K03321		COG0659@1|root,COG0659@2|Bacteria,1G1F1@1117|Cyanobacteria,1MKR6@1212|Prochloraceae	STAS,Sulfate_transp		Alternative locus ID	0	1117|Cyanobacteria	1016	59919.PMM0214	100	0.371	0	TAA	11bp	1.39	-3.32	TTG	-5.01	0.95		K03321	TC.SULP; sulfate permease, SulP family	1
MED4_genome_686	MED4	1_686_MED4_genome	MED4_genome	Prodigal_v2.6.3	CDS	613198	614766	225.92	-	0	ID=1_686_MED4_genome;partial=00;start_type=ATG;rbs_motif=TAA;rbs_spacer=12bp;gc_cont=0.352;conf=99.99;score=225.92;cscore=220.41;sscore=5.52;rscore=1.39;uscore=0.57;tscore=2.63;em_ID=MED4_genome_686;em_target=59919.PMM0644;em_score=977.0;em_evalue=0.0;em_tcov=100.0;em_OGs=COG0659@1|root,COG0659@2|Bacteria,1G0I2@1117|Cyanobacteria,1MM36@1212|Prochloraceae;em_COG_cat=P;em_desc=Alternative locus ID;em_max_annot_lvl=1117|Cyanobacteria;em_Preferred_name=;em_PFAMs=STAS,Sulfate_transp;em_KEGG_ko=ko:K03321;em_BRITE=ko00000,ko02000;em_KEGG_TC=2.A.53.3	99.99	220.41	ko00000,ko02000			P						2.A.53.3	ko:K03321		COG0659@1|root,COG0659@2|Bacteria,1G0I2@1117|Cyanobacteria,1MM36@1212|Prochloraceae	STAS,Sulfate_transp		Alternative locus ID	0	1117|Cyanobacteria	977	59919.PMM0644	100	0.352	0	TAA	12bp	1.39	5.52	ATG	2.63	0.57		K03321	TC.SULP; sulfate permease, SulP family	1
batch10_bc1018_metaflye_ccs_contig_1_Alteromonas_1146	Alteromonas_1904	1_1146_batch10_bc1018_metaflye_ccs_contig_1_Alteromonas	batch10_bc1018_metaflye_ccs_contig_1_Alteromonas	Prodigal_v2.6.3	CDS	1363180	1364427	196.71	#ERROR!	0	ID=1_1146_batch10_bc1018_metaflye_ccs_contig_1_Alteromonas;partial=00;start_type=ATG;rbs_motif=GGAG/GAGG;rbs_spacer=5-10bp;gc_cont=0.475;conf=99.99;score=196.71;cscore=180.71;sscore=16.00;rscore=10.84;uscore=0.39;tscore=3.85;em_ID=batch10_bc1018_metaflye_ccs_contig_1_Alteromonas_1146;em_target=1004785.AMBLS11_01875;em_score=788.0;em_evalue=2.76e-288;em_tcov=100.0;em_OGs=COG0004@1|root,COG0004@2|Bacteria,1NR9F@1224|Proteobacteria,1RNKF@1236|Gammaproteobacteria,4652P@72275|Alteromonadaceae;em_COG_cat=P;em_desc=Ammonium transporter;em_max_annot_lvl=1236|Gammaproteobacteria;em_Preferred_name=amtB;em_PFAMs=Ammonium_transp;em_KEGG_ko=ko:K03320;em_BRITE=ko00000,ko02000;em_KEGG_TC=1.A.11	99.99	180.71	ko00000,ko02000			P						1.A.11	ko:K03320		COG0004@1|root,COG0004@2|Bacteria,1NR9F@1224|Proteobacteria,1RNKF@1236|Gammaproteobacteria,4652P@72275|Alteromonadaceae	Ammonium_transp	amtB	Ammonium transporter	2.8e-288	1236|Gammaproteobacteria	788	1004785.AMBLS11_01875	100	0.475	0	GGAG/GAGG	5-10bp	10.84	16	ATG	3.85	0.39		K03320	amt, AMT, MEP; ammonium transporter, Amt family	1
batch10_bc1019_metaflye_ccs_contig_1_Thalassospira_3235	Thalassospira_1907	1_3235_batch10_bc1019_metaflye_ccs_contig_1_Thalassospira	batch10_bc1019_metaflye_ccs_contig_1_Thalassospira	Prodigal_v2.6.3	CDS	3423990	3425318	195.31	-	0	ID=1_3235_batch10_bc1019_metaflye_ccs_contig_1_Thalassospira;partial=00;start_type=ATG;rbs_motif=GGAG/GAGG;rbs_spacer=5-10bp;gc_cont=0.563;conf=99.99;score=195.31;cscore=180.02;sscore=15.29;rscore=10.54;uscore=0.25;tscore=3.47;em_ID=batch10_bc1019_metaflye_ccs_contig_1_Thalassospira_3235;em_target=1123366.TH3_02415;em_score=845.0;em_evalue=1.28e-309;em_tcov=100.0;em_OGs=COG0004@1|root,COG0004@2|Bacteria,1NR9F@1224|Proteobacteria,2TT2J@28211|Alphaproteobacteria,2JPYA@204441|Rhodospirillales;em_COG_cat=P;em_desc=COG0004 Ammonia permease;em_max_annot_lvl=204441|Rhodospirillales;em_PFAMs=Ammonium_transp,MCPsignal;em_Preferred_name=;em_KEGG_ko=ko:K03320;em_BRITE=ko00000,ko02000;em_KEGG_TC=1.A.11	99.99	180.02	ko00000,ko02000			P						1.A.11	ko:K03320		COG0004@1|root,COG0004@2|Bacteria,1NR9F@1224|Proteobacteria,2TT2J@28211|Alphaproteobacteria,2JPYA@204441|Rhodospirillales	Ammonium_transp,MCPsignal		COG0004 Ammonia permease	0	204441|Rhodospirillales	845	1123366.TH3_02415	100	0.563	0	GGAG/GAGG	5-10bp	10.54	15.29	ATG	3.47	0.25		K03320	amt, AMT, MEP; ammonium transporter, Amt family	1
batch10_bc1022_metaflye_ccs_contig_1_Marinobacter_3579	Marinobacter_1943	1_3579_batch10_bc1022_metaflye_ccs_contig_1_Marinobacter	batch10_bc1022_metaflye_ccs_contig_1_Marinobacter	Prodigal_v2.6.3	CDS	3893643	3894851	217.7	-	0	ID=1_3579_batch10_bc1022_metaflye_ccs_contig_1_Marinobacter;partial=00;start_type=GTG;rbs_motif=AGGAG;rbs_spacer=5-10bp;gc_cont=0.615;conf=99.99;score=217.70;cscore=206.10;sscore=11.60;rscore=14.16;uscore=3.94;tscore=-5.85;em_ID=batch10_bc1022_metaflye_ccs_contig_1_Marinobacter_3579;em_target=443152.MDG893_16817;em_score=780.0;em_evalue=2.26e-285;em_tcov=100.0;em_OGs=COG0004@1|root,COG0004@2|Bacteria,1NR9F@1224|Proteobacteria,1RMKD@1236|Gammaproteobacteria,465N3@72275|Alteromonadaceae;em_COG_cat=P;em_desc=Ammonium transporter;em_max_annot_lvl=1236|Gammaproteobacteria;em_Preferred_name=;em_KEGG_ko=ko:K03320;em_BRITE=ko00000,ko02000;em_KEGG_TC=1.A.11;em_PFAMs=Ammonium_transp	99.99	206.1	ko00000,ko02000			P						1.A.11	ko:K03320		COG0004@1|root,COG0004@2|Bacteria,1NR9F@1224|Proteobacteria,1RMKD@1236|Gammaproteobacteria,465N3@72275|Alteromonadaceae	Ammonium_transp		Ammonium transporter	2.3e-285	1236|Gammaproteobacteria	780	443152.MDG893_16817	100	0.615	0	AGGAG	5-10bp	14.16	11.6	GTG	-5.85	3.94		K03320	amt, AMT, MEP; ammonium transporter, Amt family	1
batch10_bc1022_metaflye_ccs_contig_1_Marinobacter_4058	Marinobacter_1943	1_4058_batch10_bc1022_metaflye_ccs_contig_1_Marinobacter	batch10_bc1022_metaflye_ccs_contig_1_Marinobacter	Prodigal_v2.6.3	CDS	4421691	4422971	217.32	-	0	ID=1_4058_batch10_bc1022_metaflye_ccs_contig_1_Marinobacter;partial=00;start_type=ATG;rbs_motif=GGAGG;rbs_spacer=5-10bp;gc_cont=0.582;conf=99.99;score=217.32;cscore=200.29;sscore=17.03;rscore=10.27;uscore=2.69;tscore=4.07;em_ID=batch10_bc1022_metaflye_ccs_contig_1_Marinobacter_4058;em_target=1415754.JQMK01000002_gene2436;em_score=812.0;em_evalue=2.32e-297;em_tcov=100.0;em_OGs=COG0004@1|root,COG0004@2|Bacteria,1NR9F@1224|Proteobacteria,1RNKF@1236|Gammaproteobacteria,4652P@72275|Alteromonadaceae;em_COG_cat=P;em_desc=Ammonium transporter;em_max_annot_lvl=1236|Gammaproteobacteria;em_Preferred_name=amtB;em_PFAMs=Ammonium_transp;em_KEGG_ko=ko:K03320;em_BRITE=ko00000,ko02000;em_KEGG_TC=1.A.11	99.99	200.29	ko00000,ko02000			P						1.A.11	ko:K03320		COG0004@1|root,COG0004@2|Bacteria,1NR9F@1224|Proteobacteria,1RNKF@1236|Gammaproteobacteria,4652P@72275|Alteromonadaceae	Ammonium_transp	amtB	Ammonium transporter	2.3e-297	1236|Gammaproteobacteria	812	1415754.JQMK01000002_gene2436	100	0.582	0	GGAGG	5-10bp	10.27	17.03	ATG	4.07	2.69		K03320	amt, AMT, MEP; ammonium transporter, Amt family	1
batch10.bc1021.metaflye_ccs_contig_1_527	Pseudohoeflea_1940	1_527_batch10.bc1021.metaflye_ccs_contig_1	batch10.bc1021.metaflye_ccs_contig_1	Prodigal_v2.6.3	CDS	548126	549469	222.05	-	0	ID=1_527_batch10.bc1021.metaflye_ccs_contig_1;partial=00;start_type=ATG;rbs_motif=GGA/GAG/AGG;rbs_spacer=5-10bp;gc_cont=0.609;conf=99.99;score=222.05;cscore=214.42;sscore=7.63;rscore=2.06;uscore=1.29;tscore=3.19;em_ID=batch10.bc1021.metaflye_ccs_contig_1_527;em_target=1317124.DW2_18604;em_score=684.0;em_evalue=3.73e-246;em_tcov=96.8;em_OGs=COG0004@1|root,COG0004@2|Bacteria,1NR9F@1224|Proteobacteria,2TT2J@28211|Alphaproteobacteria,2XMV2@285107|Thioclava;em_COG_cat=U;em_desc=Ammonium transporter;em_max_annot_lvl=28211|Alphaproteobacteria;em_Preferred_name=amtB;em_PFAMs=Ammonium_transp;em_KEGG_ko=ko:K03320;em_BRITE=ko00000,ko02000;em_KEGG_TC=1.A.11;em_GOs=GO:0003674,GO:0005215,GO:0005488,GO:0005515,GO:0005575,GO:0005623,GO:0005886,GO:0005887,GO:0006810,GO:0006811,GO:0006812,GO:0008150,GO:0008324,GO:0008519,GO:0015075,GO:0015291,GO:0015292,GO:0015669,GO:0015670,GO:0015696,GO:0015893,GO:0016020,GO:0016021,GO:0019755,GO:0022804,GO:0022857,GO:0031224,GO:0031226,GO:0034220,GO:0042221,GO:0042493,GO:0042802,GO:0044425,GO:0044459,GO:0044464,GO:0050896,GO:0051179,GO:0051234,GO:0055085,GO:0071702,GO:0071705,GO:0071944,GO:0072488,GO:0098655	99.99	214.42	ko00000,ko02000			U		GO:0003674,GO:0005215,GO:0005488,GO:0005515,GO:0005575,GO:0005623,GO:0005886,GO:0005887,GO:0006810,GO:0006811,GO:0006812,GO:0008150,GO:0008324,GO:0008519,GO:0015075,GO:0015291,GO:0015292,GO:0015669,GO:0015670,GO:0015696,GO:0015893,GO:0016020,GO:0016021,GO:0019755,GO:0022804,GO:0022857,GO:0031224,GO:0031226,GO:0034220,GO:0042221,GO:0042493,GO:0042802,GO:0044425,GO:0044459,GO:0044464,GO:0050896,GO:0051179,GO:0051234,GO:0055085,GO:0071702,GO:0071705,GO:0071944,GO:0072488,GO:0098655				1.A.11	ko:K03320		COG0004@1|root,COG0004@2|Bacteria,1NR9F@1224|Proteobacteria,2TT2J@28211|Alphaproteobacteria,2XMV2@285107|Thioclava	Ammonium_transp	amtB	Ammonium transporter	3.7e-246	28211|Alphaproteobacteria	684	1317124.DW2_18604	96.8	0.609	0	GGA/GAG/AGG	5-10bp	2.06	7.63	ATG	3.19	1.29		K03320	amt, AMT, MEP; ammonium transporter, Amt family	1
batch10.bc1021.metaflye_ccs_contig_1_529	Pseudohoeflea_1940	1_529_batch10.bc1021.metaflye_ccs_contig_1	batch10.bc1021.metaflye_ccs_contig_1	Prodigal_v2.6.3	CDS	550195	551532	270.66	-	0	ID=1_529_batch10.bc1021.metaflye_ccs_contig_1;partial=00;start_type=ATG;rbs_motif=GGA/GAG/AGG;rbs_spacer=5-10bp;gc_cont=0.622;conf=99.99;score=270.66;cscore=263.63;sscore=7.04;rscore=2.06;uscore=0.70;tscore=3.19;em_ID=batch10.bc1021.metaflye_ccs_contig_1_529;em_target=1380380.JIAX01000011_gene2408;em_score=605.0;em_evalue=7.53e-215;em_tcov=92.3;em_OGs=COG0004@1|root,COG0004@2|Bacteria,1NR9F@1224|Proteobacteria,2TT2J@28211|Alphaproteobacteria;em_COG_cat=P;em_desc=ammonium transporter';em_max_annot_lvl=28211|Alphaproteobacteria;em_Preferred_name=amt_1;em_PFAMs=Ammonium_transp;em_KEGG_ko=ko:K03320;em_BRITE=ko00000,ko02000;em_KEGG_TC=1.A.11	99.99	263.63	ko00000,ko02000			P						1.A.11	ko:K03320		COG0004@1|root,COG0004@2|Bacteria,1NR9F@1224|Proteobacteria,2TT2J@28211|Alphaproteobacteria	Ammonium_transp	amt_1	ammonium transporter'	7.5e-215	28211|Alphaproteobacteria	605	1380380.JIAX01000011_gene2408	92.3	0.622	0	GGA/GAG/AGG	5-10bp	2.06	7.04	ATG	3.19	0.7		K03320	amt, AMT, MEP; ammonium transporter, Amt family	1
MED4_genome_267	MED4	1_267_MED4_genome	MED4_genome	Prodigal_v2.6.3	CDS	252632	254092	236.45	#ERROR!	0	ID=1_267_MED4_genome;partial=00;start_type=ATG;rbs_motif=TAA;rbs_spacer=10bp;gc_cont=0.430;conf=99.99;score=236.45;cscore=236.23;sscore=0.22;rscore=0.58;uscore=-2.99;tscore=2.63;em_ID=MED4_genome_267;em_target=59919.PMM0263;em_score=929.0;em_evalue=0.0;em_tcov=100.0;em_OGs=COG0004@1|root,COG0004@2|Bacteria,1GD8R@1117|Cyanobacteria,1MKV9@1212|Prochloraceae;em_COG_cat=P;em_desc=Ammonium transporter;em_max_annot_lvl=1117|Cyanobacteria;em_Preferred_name=amtB;em_KEGG_ko=ko:K03320;em_BRITE=ko00000,ko02000;em_KEGG_TC=1.A.11;em_PFAMs=Ammonium_transp	99.99	236.23	ko00000,ko02000			P						1.A.11	ko:K03320		COG0004@1|root,COG0004@2|Bacteria,1GD8R@1117|Cyanobacteria,1MKV9@1212|Prochloraceae	Ammonium_transp	amtB	Ammonium transporter	0	1117|Cyanobacteria	929	59919.PMM0263	100	0.43	0	TAA	10bp	0.58	0.22	ATG	2.63	-2.99		K03320	amt, AMT, MEP; ammonium transporter, Amt family	1
batch10_bc1018_metaflye_ccs_contig_1_Alteromonas_109	Alteromonas_1904	1_109_batch10_bc1018_metaflye_ccs_contig_1_Alteromonas	batch10_bc1018_metaflye_ccs_contig_1_Alteromonas	Prodigal_v2.6.3	CDS	126146	127357	156.45	#ERROR!	0	ID=1_109_batch10_bc1018_metaflye_ccs_contig_1_Alteromonas;partial=00;start_type=ATG;rbs_motif=GGA/GAG/AGG;rbs_spacer=5-10bp;gc_cont=0.464;conf=100.00;score=156.45;cscore=148.44;sscore=8.01;rscore=3.96;uscore=-0.94;tscore=3.85;em_ID=batch10_bc1018_metaflye_ccs_contig_1_Alteromonas_109;em_target=1004785.AMBLS11_16005;em_score=746.0;em_evalue=6.29e-272;em_tcov=100.0;em_OGs=COG1972@1|root,COG1972@2|Bacteria,1MXXX@1224|Proteobacteria,1RMBX@1236|Gammaproteobacteria,4646E@72275|Alteromonadaceae;em_COG_cat=U;em_desc=Belongs to the concentrative nucleoside transporter (CNT) (TC 2.A.41) family;em_max_annot_lvl=1236|Gammaproteobacteria;em_Preferred_name=yeiM;em_KEGG_ko=ko:K03317;em_BRITE=ko00000;em_KEGG_TC=2.A.41;em_PFAMs=Gate,Nucleos_tra2_C,Nucleos_tra2_N;em_GOs=GO:0003674,GO:0005215,GO:0005337,GO:0005575,GO:0005623,GO:0005886,GO:0005887,GO:0006810,GO:0008150,GO:0015858,GO:0015931,GO:0015932,GO:0016020,GO:0016021,GO:0022857,GO:0031224,GO:0031226,GO:0044425,GO:0044459,GO:0044464,GO:0051179,GO:0051234,GO:0055085,GO:0071702,GO:0071705,GO:0071944,GO:1901264,GO:1901505,GO:1901642	100	148.44	ko00000			U		GO:0003674,GO:0005215,GO:0005337,GO:0005575,GO:0005623,GO:0005886,GO:0005887,GO:0006810,GO:0008150,GO:0015858,GO:0015931,GO:0015932,GO:0016020,GO:0016021,GO:0022857,GO:0031224,GO:0031226,GO:0044425,GO:0044459,GO:0044464,GO:0051179,GO:0051234,GO:0055085,GO:0071702,GO:0071705,GO:0071944,GO:1901264,GO:1901505,GO:1901642				2.A.41	ko:K03317		COG1972@1|root,COG1972@2|Bacteria,1MXXX@1224|Proteobacteria,1RMBX@1236|Gammaproteobacteria,4646E@72275|Alteromonadaceae	Gate,Nucleos_tra2_C,Nucleos_tra2_N	yeiM	Belongs to the concentrative nucleoside transporter (CNT) (TC 2.A.41) family	6.3e-272	1236|Gammaproteobacteria	746	1004785.AMBLS11_16005	100	0.464	0	GGA/GAG/AGG	5-10bp	3.96	8.01	ATG	3.85	-0.94		K03317	TC.CNT; concentrative nucleoside transporter, CNT family	1
batch10_bc1018_metaflye_ccs_contig_1_Alteromonas_2909	Alteromonas_1904	1_2909_batch10_bc1018_metaflye_ccs_contig_1_Alteromonas	batch10_bc1018_metaflye_ccs_contig_1_Alteromonas	Prodigal_v2.6.3	CDS	3419785	3421260	171.16	#ERROR!	0	ID=1_2909_batch10_bc1018_metaflye_ccs_contig_1_Alteromonas;partial=00;start_type=ATG;rbs_motif=3Base/5BMM;rbs_spacer=13-15bp;gc_cont=0.439;conf=100.00;score=171.16;cscore=167.68;sscore=3.48;rscore=-3.19;uscore=2.82;tscore=3.85;em_ID=batch10_bc1018_metaflye_ccs_contig_1_Alteromonas_2909;em_target=1298865.H978DRAFT_1466;em_score=885.0;em_evalue=0.0;em_tcov=100.0;em_OGs=COG1757@1|root,COG1757@2|Bacteria,1MVDF@1224|Proteobacteria,1RS40@1236|Gammaproteobacteria,464WZ@72275|Alteromonadaceae;em_COG_cat=C;em_desc=Na H antiporter;em_max_annot_lvl=1236|Gammaproteobacteria;em_Preferred_name=nhaC;em_KEGG_ko=ko:K03315;em_BRITE=ko00000,ko02000;em_KEGG_TC=2.A.35;em_PFAMs=Na_H_antiporter	100	167.68	ko00000,ko02000			C						2.A.35	ko:K03315		COG1757@1|root,COG1757@2|Bacteria,1MVDF@1224|Proteobacteria,1RS40@1236|Gammaproteobacteria,464WZ@72275|Alteromonadaceae	Na_H_antiporter	nhaC	Na H antiporter	0	1236|Gammaproteobacteria	885	1298865.H978DRAFT_1466	100	0.439	0	3Base/5BMM	13-15bp	-3.19	3.48	ATG	3.85	2.82		K03315	nhaC; Na+:H+ antiporter, NhaC family	1
batch10_bc1018_metaflye_ccs_contig_1_Alteromonas_445	Alteromonas_1904	1_445_batch10_bc1018_metaflye_ccs_contig_1_Alteromonas	batch10_bc1018_metaflye_ccs_contig_1_Alteromonas	Prodigal_v2.6.3	CDS	534548	536035	145.65	-	0	ID=1_445_batch10_bc1018_metaflye_ccs_contig_1_Alteromonas;partial=00;start_type=ATG;rbs_motif=GGA/GAG/AGG;rbs_spacer=5-10bp;gc_cont=0.476;conf=100.00;score=145.65;cscore=137.60;sscore=8.05;rscore=3.96;uscore=0.89;tscore=3.85;em_ID=batch10_bc1018_metaflye_ccs_contig_1_Alteromonas_445;em_target=1004785.AMBLS11_17495;em_score=922.0;em_evalue=0.0;em_tcov=100.0;em_OGs=COG1757@1|root,COG1757@2|Bacteria,1MVDF@1224|Proteobacteria,1RS40@1236|Gammaproteobacteria,46615@72275|Alteromonadaceae;em_COG_cat=C;em_desc=Na+/H+ antiporter family;em_max_annot_lvl=1236|Gammaproteobacteria;em_Preferred_name=;em_KEGG_ko=ko:K03315;em_BRITE=ko00000,ko02000;em_KEGG_TC=2.A.35;em_PFAMs=Na_H_antiporter	100	137.6	ko00000,ko02000			C						2.A.35	ko:K03315		COG1757@1|root,COG1757@2|Bacteria,1MVDF@1224|Proteobacteria,1RS40@1236|Gammaproteobacteria,46615@72275|Alteromonadaceae	Na_H_antiporter		Na+/H+ antiporter family	0	1236|Gammaproteobacteria	922	1004785.AMBLS11_17495	100	0.476	0	GGA/GAG/AGG	5-10bp	3.96	8.05	ATG	3.85	0.89		K03315	nhaC; Na+:H+ antiporter, NhaC family	1
batch10_bc1018_metaflye_ccs_contig_1_Alteromonas_862	Alteromonas_1904	1_862_batch10_bc1018_metaflye_ccs_contig_1_Alteromonas	batch10_bc1018_metaflye_ccs_contig_1_Alteromonas	Prodigal_v2.6.3	CDS	1029874	1031286	123.08	#ERROR!	0	ID=1_862_batch10_bc1018_metaflye_ccs_contig_1_Alteromonas;partial=00;start_type=ATG;rbs_motif=None;rbs_spacer=None;gc_cont=0.470;conf=100.00;score=123.08;cscore=125.76;sscore=-2.68;rscore=-7.06;uscore=1.18;tscore=3.85;em_ID=batch10_bc1018_metaflye_ccs_contig_1_Alteromonas_862;em_target=314275.MADE_1000395;em_score=790.0;em_evalue=2.82e-287;em_tcov=99.1;em_OGs=COG1757@1|root,COG1757@2|Bacteria,1MVDF@1224|Proteobacteria,1RS40@1236|Gammaproteobacteria,46AGE@72275|Alteromonadaceae;em_COG_cat=C;em_desc=Na+/H+ antiporter family;em_max_annot_lvl=1236|Gammaproteobacteria;em_Preferred_name=;em_KEGG_ko=ko:K03315;em_BRITE=ko00000,ko02000;em_KEGG_TC=2.A.35;em_PFAMs=Na_H_antiporter	100	125.76	ko00000,ko02000			C						2.A.35	ko:K03315		COG1757@1|root,COG1757@2|Bacteria,1MVDF@1224|Proteobacteria,1RS40@1236|Gammaproteobacteria,46AGE@72275|Alteromonadaceae	Na_H_antiporter		Na+/H+ antiporter family	2.8e-287	1236|Gammaproteobacteria	790	314275.MADE_1000395	99.1	0.47	0	None	None	-7.06	-2.68	ATG	3.85	1.18		K03315	nhaC; Na+:H+ antiporter, NhaC family	1
batch10_bc1018_metaflye_ccs_contig_1_Alteromonas_3412	Alteromonas_1904	1_3412_batch10_bc1018_metaflye_ccs_contig_1_Alteromonas	batch10_bc1018_metaflye_ccs_contig_1_Alteromonas	Prodigal_v2.6.3	CDS	3994375	3995949	198.58	#ERROR!	0	ID=1_3412_batch10_bc1018_metaflye_ccs_contig_1_Alteromonas;partial=00;start_type=ATG;rbs_motif=AGGA;rbs_spacer=5-10bp;gc_cont=0.457;conf=99.99;score=198.58;cscore=181.79;sscore=16.79;rscore=11.71;uscore=1.23;tscore=3.85;em_ID=batch10_bc1018_metaflye_ccs_contig_1_Alteromonas_3412;em_target=1004785.AMBLS11_11685;em_score=975.0;em_evalue=0.0;em_tcov=100.0;em_OGs=COG3067@1|root,COG3067@2|Bacteria,1MV0F@1224|Proteobacteria,1RPE3@1236|Gammaproteobacteria,464PD@72275|Alteromonadaceae;em_COG_cat=P;em_desc=Na( ) H( ) antiporter that extrudes sodium in exchange for external protons;em_max_annot_lvl=1236|Gammaproteobacteria;em_Preferred_name=nhaB;em_PFAMs=NhaB;em_KEGG_ko=ko:K03314;em_BRITE=ko00000,ko02000;em_KEGG_TC=2.A.34.1;em_GOs=GO:0003674,GO:0005215,GO:0005451,GO:0005575,GO:0005623,GO:0005886,GO:0006810,GO:0006811,GO:0006812,GO:0006814,GO:0006873,GO:0006885,GO:0008150,GO:0008324,GO:0009987,GO:0010035,GO:0010038,GO:0010226,GO:0015075,GO:0015077,GO:0015078,GO:0015081,GO:0015291,GO:0015297,GO:0015298,GO:0015299,GO:0015318,GO:0015385,GO:0015491,GO:0015672,GO:0016020,GO:0019725,GO:0022804,GO:0022857,GO:0022890,GO:0030001,GO:0030003,GO:0030004,GO:0030641,GO:0034220,GO:0035725,GO:0042221,GO:0042592,GO:0044464,GO:0045851,GO:0046873,GO:0048878,GO:0050801,GO:0050896,GO:0051179,GO:0051234,GO:0051452,GO:0051453,GO:0055067,GO:0055080,GO:0055082,GO:0055085,GO:0065007,GO:0065008,GO:0071944,GO:0098655,GO:0098660,GO:0098662,GO:0098771,GO:0099516,GO:1902600;em_BiGG_Reaction=iECP_1309.ECP_1229,iLF82_1304.LF82_1485,iNRG857_1313.NRG857_06055,iUTI89_1310.UTI89_C1372	99.99	181.79	ko00000,ko02000	iECP_1309.ECP_1229,iLF82_1304.LF82_1485,iNRG857_1313.NRG857_06055,iUTI89_1310.UTI89_C1372		P		GO:0003674,GO:0005215,GO:0005451,GO:0005575,GO:0005623,GO:0005886,GO:0006810,GO:0006811,GO:0006812,GO:0006814,GO:0006873,GO:0006885,GO:0008150,GO:0008324,GO:0009987,GO:0010035,GO:0010038,GO:0010226,GO:0015075,GO:0015077,GO:0015078,GO:0015081,GO:0015291,GO:0015297,GO:0015298,GO:0015299,GO:0015318,GO:0015385,GO:0015491,GO:0015672,GO:0016020,GO:0019725,GO:0022804,GO:0022857,GO:0022890,GO:0030001,GO:0030003,GO:0030004,GO:0030641,GO:0034220,GO:0035725,GO:0042221,GO:0042592,GO:0044464,GO:0045851,GO:0046873,GO:0048878,GO:0050801,GO:0050896,GO:0051179,GO:0051234,GO:0051452,GO:0051453,GO:0055067,GO:0055080,GO:0055082,GO:0055085,GO:0065007,GO:0065008,GO:0071944,GO:0098655,GO:0098660,GO:0098662,GO:0098771,GO:0099516,GO:1902600				2.A.34.1	ko:K03314		COG3067@1|root,COG3067@2|Bacteria,1MV0F@1224|Proteobacteria,1RPE3@1236|Gammaproteobacteria,464PD@72275|Alteromonadaceae	NhaB	nhaB	Na( ) H( ) antiporter that extrudes sodium in exchange for external protons	0	1236|Gammaproteobacteria	975	1004785.AMBLS11_11685	100	0.457	0	AGGA	5-10bp	11.71	16.79	ATG	3.85	1.23		K03314	nhaB; Na+:H+ antiporter, NhaB family	1
batch10_bc1022_metaflye_ccs_contig_1_Marinobacter_3218	Marinobacter_1943	1_3218_batch10_bc1022_metaflye_ccs_contig_1_Marinobacter	batch10_bc1022_metaflye_ccs_contig_1_Marinobacter	Prodigal_v2.6.3	CDS	3481889	3483394	243.29	-	0	ID=1_3218_batch10_bc1022_metaflye_ccs_contig_1_Marinobacter;partial=00;start_type=ATG;rbs_motif=AGxAG;rbs_spacer=5-10bp;gc_cont=0.580;conf=99.99;score=243.29;cscore=235.91;sscore=7.39;rscore=1.71;uscore=2.26;tscore=4.07;em_ID=batch10_bc1022_metaflye_ccs_contig_1_Marinobacter_3218;em_target=443152.MDG893_18337;em_score=944.0;em_evalue=0.0;em_tcov=100.0;em_OGs=COG3067@1|root,COG3067@2|Bacteria,1MV0F@1224|Proteobacteria,1RPE3@1236|Gammaproteobacteria,464PD@72275|Alteromonadaceae;em_COG_cat=P;em_desc=Na( ) H( ) antiporter that extrudes sodium in exchange for external protons;em_max_annot_lvl=1236|Gammaproteobacteria;em_Preferred_name=nhaB;em_PFAMs=NhaB;em_KEGG_ko=ko:K03314;em_BRITE=ko00000,ko02000;em_KEGG_TC=2.A.34.1;em_GOs=GO:0003674,GO:0005215,GO:0005451,GO:0005575,GO:0005623,GO:0005886,GO:0006810,GO:0006811,GO:0006812,GO:0006814,GO:0006873,GO:0006885,GO:0008150,GO:0008324,GO:0009987,GO:0010035,GO:0010038,GO:0010226,GO:0015075,GO:0015077,GO:0015078,GO:0015081,GO:0015291,GO:0015297,GO:0015298,GO:0015299,GO:0015318,GO:0015385,GO:0015491,GO:0015672,GO:0016020,GO:0019725,GO:0022804,GO:0022857,GO:0022890,GO:0030001,GO:0030003,GO:0030004,GO:0030641,GO:0034220,GO:0035725,GO:0042221,GO:0042592,GO:0044464,GO:0045851,GO:0046873,GO:0048878,GO:0050801,GO:0050896,GO:0051179,GO:0051234,GO:0051452,GO:0051453,GO:0055067,GO:0055080,GO:0055082,GO:0055085,GO:0065007,GO:0065008,GO:0071944,GO:0098655,GO:0098660,GO:0098662,GO:0098771,GO:0099516,GO:1902600;em_BiGG_Reaction=iECP_1309.ECP_1229,iLF82_1304.LF82_1485,iNRG857_1313.NRG857_06055,iUTI89_1310.UTI89_C1372	99.99	235.91	ko00000,ko02000	iECP_1309.ECP_1229,iLF82_1304.LF82_1485,iNRG857_1313.NRG857_06055,iUTI89_1310.UTI89_C1372		P		GO:0003674,GO:0005215,GO:0005451,GO:0005575,GO:0005623,GO:0005886,GO:0006810,GO:0006811,GO:0006812,GO:0006814,GO:0006873,GO:0006885,GO:0008150,GO:0008324,GO:0009987,GO:0010035,GO:0010038,GO:0010226,GO:0015075,GO:0015077,GO:0015078,GO:0015081,GO:0015291,GO:0015297,GO:0015298,GO:0015299,GO:0015318,GO:0015385,GO:0015491,GO:0015672,GO:0016020,GO:0019725,GO:0022804,GO:0022857,GO:0022890,GO:0030001,GO:0030003,GO:0030004,GO:0030641,GO:0034220,GO:0035725,GO:0042221,GO:0042592,GO:0044464,GO:0045851,GO:0046873,GO:0048878,GO:0050801,GO:0050896,GO:0051179,GO:0051234,GO:0051452,GO:0051453,GO:0055067,GO:0055080,GO:0055082,GO:0055085,GO:0065007,GO:0065008,GO:0071944,GO:0098655,GO:0098660,GO:0098662,GO:0098771,GO:0099516,GO:1902600				2.A.34.1	ko:K03314		COG3067@1|root,COG3067@2|Bacteria,1MV0F@1224|Proteobacteria,1RPE3@1236|Gammaproteobacteria,464PD@72275|Alteromonadaceae	NhaB	nhaB	Na( ) H( ) antiporter that extrudes sodium in exchange for external protons	0	1236|Gammaproteobacteria	944	443152.MDG893_18337	100	0.58	0	AGxAG	5-10bp	1.71	7.39	ATG	4.07	2.26		K03314	nhaB; Na+:H+ antiporter, NhaB family	1
batch10_bc1018_metaflye_ccs_contig_1_Alteromonas_1249	Alteromonas_1904	1_1249_batch10_bc1018_metaflye_ccs_contig_1_Alteromonas	batch10_bc1018_metaflye_ccs_contig_1_Alteromonas	Prodigal_v2.6.3	CDS	1485898	1487172	148.91	-	0	ID=1_1249_batch10_bc1018_metaflye_ccs_contig_1_Alteromonas;partial=00;start_type=ATG;rbs_motif=GGAG/GAGG;rbs_spacer=5-10bp;gc_cont=0.469;conf=100.00;score=148.91;cscore=138.24;sscore=10.67;rscore=10.84;uscore=-3.37;tscore=3.85;em_ID=batch10_bc1018_metaflye_ccs_contig_1_Alteromonas_1249;em_target=1004785.AMBLS11_02340;em_score=809.0;em_evalue=3.29e-296;em_tcov=100.0;em_OGs=COG3004@1|root,COG3004@2|Bacteria,1MW15@1224|Proteobacteria,1RNDE@1236|Gammaproteobacteria,465KF@72275|Alteromonadaceae;em_COG_cat=P;em_desc=Na( ) H( ) antiporter that extrudes sodium in exchange for external protons;em_max_annot_lvl=1236|Gammaproteobacteria;em_Preferred_name=nhaA;em_PFAMs=Na_H_antiport_1;em_KEGG_ko=ko:K03313;em_BRITE=ko00000,ko02000;em_KEGG_TC=2.A.33.1;em_GOs=	100	138.24	ko00000,ko02000			P						2.A.33.1	ko:K03313		COG3004@1|root,COG3004@2|Bacteria,1MW15@1224|Proteobacteria,1RNDE@1236|Gammaproteobacteria,465KF@72275|Alteromonadaceae	Na_H_antiport_1	nhaA	Na( ) H( ) antiporter that extrudes sodium in exchange for external protons	3.3e-296	1236|Gammaproteobacteria	809	1004785.AMBLS11_02340	100	0.469	0	GGAG/GAGG	5-10bp	10.84	10.67	ATG	3.85	-3.37		K03313	nhaA; Na+:H+ antiporter, NhaA family	1
MED4_genome_670	MED4	1_670_MED4_genome	MED4_genome	Prodigal_v2.6.3	CDS	597856	599229	147.48	#ERROR!	0	ID=1_670_MED4_genome;partial=00;start_type=TTG;rbs_motif=TAAAA;rbs_spacer=3bp;gc_cont=0.309;conf=100.00;score=147.48;cscore=144.69;sscore=2.79;rscore=5.04;uscore=2.77;tscore=-5.01;em_ID=MED4_genome_670;em_target=59919.PMM0628;em_score=857.0;em_evalue=5.48e-314;em_tcov=100.0;em_OGs=COG0786@1|root,COG0786@2|Bacteria,1G32Z@1117|Cyanobacteria,1MM10@1212|Prochloraceae;em_COG_cat=E;em_desc=sodium solute symporter;em_max_annot_lvl=1117|Cyanobacteria;em_Preferred_name=gltS;em_KEGG_ko=ko:K03312;em_BRITE=ko00000,ko02000;em_KEGG_TC=2.A.27;em_PFAMs=Glt_symporter	100	144.69	ko00000,ko02000			E						2.A.27	ko:K03312		COG0786@1|root,COG0786@2|Bacteria,1G32Z@1117|Cyanobacteria,1MM10@1212|Prochloraceae	Glt_symporter	gltS	sodium solute symporter	0	1117|Cyanobacteria	857	59919.PMM0628	100	0.309	0	TAAAA	3bp	5.04	2.79	TTG	-5.01	2.77		K03312	gltS; glutamate:Na+ symporter, ESS family	1
batch10_bc1018_metaflye_ccs_contig_1_Alteromonas_2312	Alteromonas_1904	1_2312_batch10_bc1018_metaflye_ccs_contig_1_Alteromonas	batch10_bc1018_metaflye_ccs_contig_1_Alteromonas	Prodigal_v2.6.3	CDS	2703448	2704854	175.19	-	0	ID=1_2312_batch10_bc1018_metaflye_ccs_contig_1_Alteromonas;partial=00;start_type=GTG;rbs_motif=AGGA;rbs_spacer=5-10bp;gc_cont=0.477;conf=100.00;score=175.19;cscore=166.06;sscore=9.13;rscore=11.71;uscore=2.33;tscore=-4.26;em_ID=batch10_bc1018_metaflye_ccs_contig_1_Alteromonas_2312;em_target=314275.MADE_1007220;em_score=877.0;em_evalue=0.0;em_tcov=100.0;em_OGs=COG1115@1|root,COG1115@2|Bacteria,1MUI3@1224|Proteobacteria,1RMNF@1236|Gammaproteobacteria,464HE@72275|Alteromonadaceae;em_COG_cat=E;em_desc=alanine symporter;em_max_annot_lvl=1236|Gammaproteobacteria;em_Preferred_name=alsT;em_KEGG_ko=ko:K03310;em_BRITE=ko00000;em_KEGG_TC=2.A.25;em_PFAMs=Na_Ala_symp	100	166.06	ko00000			E						2.A.25	ko:K03310		COG1115@1|root,COG1115@2|Bacteria,1MUI3@1224|Proteobacteria,1RMNF@1236|Gammaproteobacteria,464HE@72275|Alteromonadaceae	Na_Ala_symp	alsT	alanine symporter	0	1236|Gammaproteobacteria	877	314275.MADE_1007220	100	0.477	0	AGGA	5-10bp	11.71	9.13	GTG	-4.26	2.33		K03310	TC.AGCS; alanine or glycine:cation symporter, AGCS family	1
batch10_bc1018_metaflye_ccs_contig_1_Alteromonas_3236	Alteromonas_1904	1_3236_batch10_bc1018_metaflye_ccs_contig_1_Alteromonas	batch10_bc1018_metaflye_ccs_contig_1_Alteromonas	Prodigal_v2.6.3	CDS	3783056	3784714	199.55	-	0	ID=1_3236_batch10_bc1018_metaflye_ccs_contig_1_Alteromonas;partial=00;start_type=TTG;rbs_motif=GGA/GAG/AGG;rbs_spacer=5-10bp;gc_cont=0.464;conf=99.99;score=199.55;cscore=199.96;sscore=-0.41;rscore=3.96;uscore=5.62;tscore=-10.00;em_ID=batch10_bc1018_metaflye_ccs_contig_1_Alteromonas_3236;em_target=1004785.AMBLS11_10960;em_score=1070.0;em_evalue=0.0;em_tcov=99.8;em_OGs=COG1115@1|root,COG1115@2|Bacteria,1MUI3@1224|Proteobacteria,1RMNF@1236|Gammaproteobacteria,464Z4@72275|Alteromonadaceae;em_COG_cat=E;em_desc=alanine symporter;em_max_annot_lvl=1236|Gammaproteobacteria;em_Preferred_name=dagA;em_KEGG_ko=ko:K03310;em_BRITE=ko00000;em_KEGG_TC=2.A.25;em_PFAMs=Na_Ala_symp;em_GOs=GO:0005575,GO:0005623,GO:0005886,GO:0016020,GO:0044464,GO:0071944	99.99	199.96	ko00000			E		GO:0005575,GO:0005623,GO:0005886,GO:0016020,GO:0044464,GO:0071944				2.A.25	ko:K03310		COG1115@1|root,COG1115@2|Bacteria,1MUI3@1224|Proteobacteria,1RMNF@1236|Gammaproteobacteria,464Z4@72275|Alteromonadaceae	Na_Ala_symp	dagA	alanine symporter	0	1236|Gammaproteobacteria	1070	1004785.AMBLS11_10960	99.8	0.464	0	GGA/GAG/AGG	5-10bp	3.96	-0.41	TTG	-10	5.62		K03310	TC.AGCS; alanine or glycine:cation symporter, AGCS family	1
batch10_bc1022_metaflye_ccs_contig_1_Marinobacter_3508	Marinobacter_1943	1_3508_batch10_bc1022_metaflye_ccs_contig_1_Marinobacter	batch10_bc1022_metaflye_ccs_contig_1_Marinobacter	Prodigal_v2.6.3	CDS	3818296	3819654	206.5	-	0	ID=1_3508_batch10_bc1022_metaflye_ccs_contig_1_Marinobacter;partial=00;start_type=ATG;rbs_motif=GGAG/GAGG;rbs_spacer=5-10bp;gc_cont=0.591;conf=99.99;score=206.50;cscore=191.27;sscore=15.23;rscore=9.01;uscore=2.81;tscore=4.07;em_ID=batch10_bc1022_metaflye_ccs_contig_1_Marinobacter_3508;em_target=1415754.JQMK01000002_gene2021;em_score=840.0;em_evalue=1.32e-307;em_tcov=100.0;em_OGs=COG1115@1|root,COG1115@2|Bacteria,1MUI3@1224|Proteobacteria,1RMNF@1236|Gammaproteobacteria,464Z4@72275|Alteromonadaceae;em_COG_cat=E;em_desc=alanine symporter;em_max_annot_lvl=1236|Gammaproteobacteria;em_Preferred_name=dagA;em_KEGG_ko=ko:K03310;em_BRITE=ko00000;em_KEGG_TC=2.A.25;em_PFAMs=Na_Ala_symp	99.99	191.27	ko00000			E						2.A.25	ko:K03310		COG1115@1|root,COG1115@2|Bacteria,1MUI3@1224|Proteobacteria,1RMNF@1236|Gammaproteobacteria,464Z4@72275|Alteromonadaceae	Na_Ala_symp	dagA	alanine symporter	1.3e-307	1236|Gammaproteobacteria	840	1415754.JQMK01000002_gene2021	100	0.591	0	GGAG/GAGG	5-10bp	9.01	15.23	ATG	4.07	2.81		K03310	TC.AGCS; alanine or glycine:cation symporter, AGCS family	1
batch10_bc1022_metaflye_ccs_contig_1_Marinobacter_3642	Marinobacter_1943	1_3642_batch10_bc1022_metaflye_ccs_contig_1_Marinobacter	batch10_bc1022_metaflye_ccs_contig_1_Marinobacter	Prodigal_v2.6.3	CDS	3958860	3960272	194.21	-	0	ID=1_3642_batch10_bc1022_metaflye_ccs_contig_1_Marinobacter;partial=00;start_type=ATG;rbs_motif=AGGA;rbs_spacer=5-10bp;gc_cont=0.575;conf=99.99;score=194.21;cscore=179.36;sscore=14.84;rscore=8.18;uscore=1.57;tscore=4.07;em_ID=batch10_bc1022_metaflye_ccs_contig_1_Marinobacter_3642;em_target=1415754.JQMK01000002_gene2165;em_score=863.0;em_evalue=3.54e-316;em_tcov=100.0;em_OGs=COG1115@1|root,COG1115@2|Bacteria,1MUI3@1224|Proteobacteria,1RMNF@1236|Gammaproteobacteria,464HE@72275|Alteromonadaceae;em_COG_cat=E;em_desc=alanine symporter;em_max_annot_lvl=1236|Gammaproteobacteria;em_Preferred_name=alsT;em_KEGG_ko=ko:K03310;em_BRITE=ko00000;em_KEGG_TC=2.A.25;em_PFAMs=Na_Ala_symp	99.99	179.36	ko00000			E						2.A.25	ko:K03310		COG1115@1|root,COG1115@2|Bacteria,1MUI3@1224|Proteobacteria,1RMNF@1236|Gammaproteobacteria,464HE@72275|Alteromonadaceae	Na_Ala_symp	alsT	alanine symporter	0	1236|Gammaproteobacteria	863	1415754.JQMK01000002_gene2165	100	0.575	0	AGGA	5-10bp	8.18	14.84	ATG	4.07	1.57		K03310	TC.AGCS; alanine or glycine:cation symporter, AGCS family	1
batch10.bc1021.metaflye_ccs_contig_1_3060	Pseudohoeflea_1940	1_3060_batch10.bc1021.metaflye_ccs_contig_1	batch10.bc1021.metaflye_ccs_contig_1	Prodigal_v2.6.3	CDS	3147615	3149039	269.27	#ERROR!	0	ID=1_3060_batch10.bc1021.metaflye_ccs_contig_1;partial=00;start_type=ATG;rbs_motif=GGAG/GAGG;rbs_spacer=5-10bp;gc_cont=0.607;conf=99.99;score=269.27;cscore=255.30;sscore=13.96;rscore=8.13;uscore=2.65;tscore=3.19;em_ID=batch10.bc1021.metaflye_ccs_contig_1_3060;em_target=1502724.FF80_02130;em_score=686.0;em_evalue=7.09e-246;em_tcov=100.0;em_OGs=COG1115@1|root,COG1115@2|Bacteria,1MUI3@1224|Proteobacteria,2TQVA@28211|Alphaproteobacteria,3N8BY@45401|Hyphomicrobiaceae;em_COG_cat=U;em_desc=Sodium:alanine symporter family;em_max_annot_lvl=28211|Alphaproteobacteria;em_Preferred_name=;em_KEGG_ko=ko:K03310;em_BRITE=ko00000;em_KEGG_TC=2.A.25;em_PFAMs=Na_Ala_symp	99.99	255.3	ko00000			U						2.A.25	ko:K03310		COG1115@1|root,COG1115@2|Bacteria,1MUI3@1224|Proteobacteria,2TQVA@28211|Alphaproteobacteria,3N8BY@45401|Hyphomicrobiaceae	Na_Ala_symp		Sodium:alanine symporter family	7.1e-246	28211|Alphaproteobacteria	686	1502724.FF80_02130	100	0.607	0	GGAG/GAGG	5-10bp	8.13	13.96	ATG	3.19	2.65		K03310	TC.AGCS; alanine or glycine:cation symporter, AGCS family	1
batch10_bc1018_metaflye_ccs_contig_1_Alteromonas_2908	Alteromonas_1904	1_2908_batch10_bc1018_metaflye_ccs_contig_1_Alteromonas	batch10_bc1018_metaflye_ccs_contig_1_Alteromonas	Prodigal_v2.6.3	CDS	3418378	3419712	137.95	#ERROR!	0	ID=1_2908_batch10_bc1018_metaflye_ccs_contig_1_Alteromonas;partial=00;start_type=ATG;rbs_motif=GGA/GAG/AGG;rbs_spacer=5-10bp;gc_cont=0.449;conf=100.00;score=137.95;cscore=124.92;sscore=13.03;rscore=3.96;uscore=5.22;tscore=3.85;em_ID=batch10_bc1018_metaflye_ccs_contig_1_Alteromonas_2908;em_target=1298865.H978DRAFT_1465;em_score=804.0;em_evalue=1.49e-293;em_tcov=100.0;em_OGs=COG0733@1|root,COG0733@2|Bacteria,1MUZJ@1224|Proteobacteria,1RPCT@1236|Gammaproteobacteria,4657F@72275|Alteromonadaceae;em_COG_cat=S;em_desc=Sodium:neurotransmitter symporter family;em_max_annot_lvl=1236|Gammaproteobacteria;em_Preferred_name=;em_KEGG_ko=ko:K03308;em_BRITE=ko00000;em_KEGG_TC=2.A.22.4,2.A.22.5;em_PFAMs=SNF	100	124.92	ko00000			S						2.A.22.4,2.A.22.5	ko:K03308		COG0733@1|root,COG0733@2|Bacteria,1MUZJ@1224|Proteobacteria,1RPCT@1236|Gammaproteobacteria,4657F@72275|Alteromonadaceae	SNF		Sodium:neurotransmitter symporter family	1.5e-293	1236|Gammaproteobacteria	804	1298865.H978DRAFT_1465	100	0.449	0	GGA/GAG/AGG	5-10bp	3.96	13.03	ATG	3.85	5.22		K03308	TC.NSS; neurotransmitter:Na+ symporter, NSS family	1
batch10_bc1018_metaflye_ccs_contig_1_Alteromonas_35	Alteromonas_1904	1_35_batch10_bc1018_metaflye_ccs_contig_1_Alteromonas	batch10_bc1018_metaflye_ccs_contig_1_Alteromonas	Prodigal_v2.6.3	CDS	41571	42992	169.93	-	0	ID=1_35_batch10_bc1018_metaflye_ccs_contig_1_Alteromonas;partial=00;start_type=ATG;rbs_motif=GGAG/GAGG;rbs_spacer=5-10bp;gc_cont=0.440;conf=100.00;score=169.93;cscore=153.57;sscore=16.36;rscore=10.84;uscore=2.32;tscore=3.85;em_ID=batch10_bc1018_metaflye_ccs_contig_1_Alteromonas_35;em_target=1298865.H978DRAFT_0072;em_score=880.0;em_evalue=0.0;em_tcov=100.0;em_OGs=COG0733@1|root,COG0733@2|Bacteria,1MUZJ@1224|Proteobacteria,1RPCT@1236|Gammaproteobacteria,464UT@72275|Alteromonadaceae;em_COG_cat=S;em_desc=COG0733 Na -dependent transporters of the SNF family;em_max_annot_lvl=1236|Gammaproteobacteria;em_Preferred_name=;em_KEGG_ko=ko:K03308;em_BRITE=ko00000;em_KEGG_TC=2.A.22.4,2.A.22.5;em_PFAMs=SNF	100	153.57	ko00000			S						2.A.22.4,2.A.22.5	ko:K03308		COG0733@1|root,COG0733@2|Bacteria,1MUZJ@1224|Proteobacteria,1RPCT@1236|Gammaproteobacteria,464UT@72275|Alteromonadaceae	SNF		COG0733 Na -dependent transporters of the SNF family	0	1236|Gammaproteobacteria	880	1298865.H978DRAFT_0072	100	0.44	0	GGAG/GAGG	5-10bp	10.84	16.36	ATG	3.85	2.32		K03308	TC.NSS; neurotransmitter:Na+ symporter, NSS family	1
batch10_bc1019_metaflye_ccs_contig_1_Thalassospira_3593	Thalassospira_1907	1_3593_batch10_bc1019_metaflye_ccs_contig_1_Thalassospira	batch10_bc1019_metaflye_ccs_contig_1_Thalassospira	Prodigal_v2.6.3	CDS	3846054	3847391	189.35	#ERROR!	0	ID=1_3593_batch10_bc1019_metaflye_ccs_contig_1_Thalassospira;partial=00;start_type=ATG;rbs_motif=GGA/GAG/AGG;rbs_spacer=5-10bp;gc_cont=0.558;conf=99.99;score=189.35;cscore=181.52;sscore=7.83;rscore=3.43;uscore=0.93;tscore=3.47;em_ID=batch10_bc1019_metaflye_ccs_contig_1_Thalassospira_3593;em_target=1123366.TH3_09935;em_score=843.0;em_evalue=4.63e-309;em_tcov=100.0;em_OGs=COG0733@1|root,COG0733@2|Bacteria,1MUZJ@1224|Proteobacteria,2TUE5@28211|Alphaproteobacteria,2JPSJ@204441|Rhodospirillales;em_COG_cat=S;em_desc=Sodium:neurotransmitter symporter family;em_max_annot_lvl=204441|Rhodospirillales;em_PFAMs=SNF;em_Preferred_name=;em_KEGG_ko=ko:K03308;em_BRITE=ko00000;em_KEGG_TC=2.A.22.4,2.A.22.5	99.99	181.52	ko00000			S						2.A.22.4,2.A.22.5	ko:K03308		COG0733@1|root,COG0733@2|Bacteria,1MUZJ@1224|Proteobacteria,2TUE5@28211|Alphaproteobacteria,2JPSJ@204441|Rhodospirillales	SNF		Sodium:neurotransmitter symporter family	0	204441|Rhodospirillales	843	1123366.TH3_09935	100	0.558	0	GGA/GAG/AGG	5-10bp	3.43	7.83	ATG	3.47	0.93		K03308	TC.NSS; neurotransmitter:Na+ symporter, NSS family	1
batch10_bc1022_metaflye_ccs_contig_1_Marinobacter_1062	Marinobacter_1943	1_1062_batch10_bc1022_metaflye_ccs_contig_1_Marinobacter	batch10_bc1022_metaflye_ccs_contig_1_Marinobacter	Prodigal_v2.6.3	CDS	1169623	1171029	188.94	-	0	ID=1_1062_batch10_bc1022_metaflye_ccs_contig_1_Marinobacter;partial=00;start_type=ATG;rbs_motif=AGGAG;rbs_spacer=5-10bp;gc_cont=0.596;conf=99.99;score=188.94;cscore=166.81;sscore=22.13;rscore=14.16;uscore=3.90;tscore=4.07;em_ID=batch10_bc1022_metaflye_ccs_contig_1_Marinobacter_1062;em_target=443152.MDG893_07885;em_score=881.0;em_evalue=0.0;em_tcov=100.0;em_OGs=COG0733@1|root,COG0733@2|Bacteria,1MUZJ@1224|Proteobacteria,1RPCT@1236|Gammaproteobacteria,465HT@72275|Alteromonadaceae;em_COG_cat=S;em_desc=COG0733 Na -dependent transporters of the SNF family;em_max_annot_lvl=1236|Gammaproteobacteria;em_Preferred_name=;em_PFAMs=SNF;em_KEGG_ko=ko:K03308;em_BRITE=ko00000;em_KEGG_TC=2.A.22.4,2.A.22.5	99.99	166.81	ko00000			S						2.A.22.4,2.A.22.5	ko:K03308		COG0733@1|root,COG0733@2|Bacteria,1MUZJ@1224|Proteobacteria,1RPCT@1236|Gammaproteobacteria,465HT@72275|Alteromonadaceae	SNF		COG0733 Na -dependent transporters of the SNF family	0	1236|Gammaproteobacteria	881	443152.MDG893_07885	100	0.596	0	AGGAG	5-10bp	14.16	22.13	ATG	4.07	3.9		K03308	TC.NSS; neurotransmitter:Na+ symporter, NSS family	1
batch10_bc1022_metaflye_ccs_contig_1_Marinobacter_2638	Marinobacter_1943	1_2638_batch10_bc1022_metaflye_ccs_contig_1_Marinobacter	batch10_bc1022_metaflye_ccs_contig_1_Marinobacter	Prodigal_v2.6.3	CDS	2873604	2875205	150.63	-	0	ID=1_2638_batch10_bc1022_metaflye_ccs_contig_1_Marinobacter;partial=00;start_type=ATG;rbs_motif=GGA/GAG/AGG;rbs_spacer=5-10bp;gc_cont=0.600;conf=100.00;score=150.63;cscore=148.20;sscore=2.43;rscore=1.55;uscore=-2.54;tscore=4.07;em_ID=batch10_bc1022_metaflye_ccs_contig_1_Marinobacter_2638;em_target=443152.MDG893_04192;em_score=987.0;em_evalue=0.0;em_tcov=100.0;em_OGs=COG0733@1|root,COG0733@2|Bacteria,1MUZJ@1224|Proteobacteria,1RPCT@1236|Gammaproteobacteria;em_COG_cat=S;em_desc=Belongs to the sodium neurotransmitter symporter (SNF) (TC 2.A.22) family;em_max_annot_lvl=1236|Gammaproteobacteria;em_PFAMs=SNF;em_Preferred_name=;em_KEGG_ko=ko:K03308;em_BRITE=ko00000;em_KEGG_TC=2.A.22.4,2.A.22.5	100	148.2	ko00000			S						2.A.22.4,2.A.22.5	ko:K03308		COG0733@1|root,COG0733@2|Bacteria,1MUZJ@1224|Proteobacteria,1RPCT@1236|Gammaproteobacteria	SNF		Belongs to the sodium neurotransmitter symporter (SNF) (TC 2.A.22) family	0	1236|Gammaproteobacteria	987	443152.MDG893_04192	100	0.6	0	GGA/GAG/AGG	5-10bp	1.55	2.43	ATG	4.07	-2.54		K03308	TC.NSS; neurotransmitter:Na+ symporter, NSS family	1
batch10_bc1022_metaflye_ccs_contig_1_Marinobacter_3517	Marinobacter_1943	1_3517_batch10_bc1022_metaflye_ccs_contig_1_Marinobacter	batch10_bc1022_metaflye_ccs_contig_1_Marinobacter	Prodigal_v2.6.3	CDS	3828986	3830368	221.18	#ERROR!	0	ID=1_3517_batch10_bc1022_metaflye_ccs_contig_1_Marinobacter;partial=00;start_type=ATG;rbs_motif=AGGA;rbs_spacer=5-10bp;gc_cont=0.597;conf=99.99;score=221.18;cscore=205.99;sscore=15.19;rscore=8.18;uscore=2.94;tscore=4.07;em_ID=batch10_bc1022_metaflye_ccs_contig_1_Marinobacter_3517;em_target=443152.MDG893_17192;em_score=873.0;em_evalue=0.0;em_tcov=100.0;em_OGs=COG0733@1|root,COG0733@2|Bacteria,1MUZJ@1224|Proteobacteria,1RPCT@1236|Gammaproteobacteria;em_COG_cat=S;em_desc=Belongs to the sodium neurotransmitter symporter (SNF) (TC 2.A.22) family;em_max_annot_lvl=1236|Gammaproteobacteria;em_Preferred_name=;em_PFAMs=SNF;em_KEGG_ko=ko:K03308;em_BRITE=ko00000;em_KEGG_TC=2.A.22.4,2.A.22.5	99.99	205.99	ko00000			S						2.A.22.4,2.A.22.5	ko:K03308		COG0733@1|root,COG0733@2|Bacteria,1MUZJ@1224|Proteobacteria,1RPCT@1236|Gammaproteobacteria	SNF		Belongs to the sodium neurotransmitter symporter (SNF) (TC 2.A.22) family	0	1236|Gammaproteobacteria	873	443152.MDG893_17192	100	0.597	0	AGGA	5-10bp	8.18	15.19	ATG	4.07	2.94		K03308	TC.NSS; neurotransmitter:Na+ symporter, NSS family	1
batch10_bc1022_metaflye_ccs_contig_1_Marinobacter_406	Marinobacter_1943	1_406_batch10_bc1022_metaflye_ccs_contig_1_Marinobacter	batch10_bc1022_metaflye_ccs_contig_1_Marinobacter	Prodigal_v2.6.3	CDS	432232	433575	158.17	#ERROR!	0	ID=1_406_batch10_bc1022_metaflye_ccs_contig_1_Marinobacter;partial=00;start_type=ATG;rbs_motif=None;rbs_spacer=None;gc_cont=0.564;conf=100.00;score=158.17;cscore=157.50;sscore=0.67;rscore=-6.81;uscore=2.16;tscore=4.07;em_ID=batch10_bc1022_metaflye_ccs_contig_1_Marinobacter_406;em_target=1479237.JMLY01000001_gene1673;em_score=814.0;em_evalue=2.93e-297;em_tcov=99.8;em_OGs=COG0733@1|root,COG0733@2|Bacteria,1MUZJ@1224|Proteobacteria,1S1R7@1236|Gammaproteobacteria;em_COG_cat=U;em_desc=Sodium:neurotransmitter symporter family;em_max_annot_lvl=1236|Gammaproteobacteria;em_PFAMs=SNF;em_Preferred_name=;em_KEGG_ko=ko:K03308;em_BRITE=ko00000;em_KEGG_TC=2.A.22.4,2.A.22.5	100	157.5	ko00000			U						2.A.22.4,2.A.22.5	ko:K03308		COG0733@1|root,COG0733@2|Bacteria,1MUZJ@1224|Proteobacteria,1S1R7@1236|Gammaproteobacteria	SNF		Sodium:neurotransmitter symporter family	2.9e-297	1236|Gammaproteobacteria	814	1479237.JMLY01000001_gene1673	99.8	0.564	0	None	None	-6.81	0.67	ATG	4.07	2.16		K03308	TC.NSS; neurotransmitter:Na+ symporter, NSS family	1
batch10_bc1022_metaflye_ccs_contig_1_Marinobacter_71	Marinobacter_1943	1_71_batch10_bc1022_metaflye_ccs_contig_1_Marinobacter	batch10_bc1022_metaflye_ccs_contig_1_Marinobacter	Prodigal_v2.6.3	CDS	81134	82516	166.96	-	0	ID=1_71_batch10_bc1022_metaflye_ccs_contig_1_Marinobacter;partial=00;start_type=ATG;rbs_motif=GGAG/GAGG;rbs_spacer=5-10bp;gc_cont=0.568;conf=100.00;score=166.96;cscore=149.72;sscore=17.24;rscore=9.01;uscore=4.16;tscore=4.07;em_ID=batch10_bc1022_metaflye_ccs_contig_1_Marinobacter_71;em_target=225937.HP15_857;em_score=830.0;em_evalue=4.56e-303;em_tcov=100.0;em_OGs=COG0733@1|root,COG0733@2|Bacteria,1MUZJ@1224|Proteobacteria,1RPCT@1236|Gammaproteobacteria,464UT@72275|Alteromonadaceae;em_COG_cat=S;em_desc=COG0733 Na -dependent transporters of the SNF family;em_max_annot_lvl=1236|Gammaproteobacteria;em_Preferred_name=;em_PFAMs=SNF;em_KEGG_ko=ko:K03308;em_BRITE=ko00000;em_KEGG_TC=2.A.22.4,2.A.22.5	100	149.72	ko00000			S						2.A.22.4,2.A.22.5	ko:K03308		COG0733@1|root,COG0733@2|Bacteria,1MUZJ@1224|Proteobacteria,1RPCT@1236|Gammaproteobacteria,464UT@72275|Alteromonadaceae	SNF		COG0733 Na -dependent transporters of the SNF family	4.6e-303	1236|Gammaproteobacteria	830	225937.HP15_857	100	0.568	0	GGAG/GAGG	5-10bp	9.01	17.24	ATG	4.07	4.16		K03308	TC.NSS; neurotransmitter:Na+ symporter, NSS family	1
batch10_bc1018_metaflye_ccs_contig_1_Alteromonas_2094	Alteromonas_1904	1_2094_batch10_bc1018_metaflye_ccs_contig_1_Alteromonas	batch10_bc1018_metaflye_ccs_contig_1_Alteromonas	Prodigal_v2.6.3	CDS	2444661	2446166	168.11	-	0	ID=1_2094_batch10_bc1018_metaflye_ccs_contig_1_Alteromonas;partial=00;start_type=ATG;rbs_motif=GGA/GAG/AGG;rbs_spacer=5-10bp;gc_cont=0.468;conf=100.00;score=168.11;cscore=156.43;sscore=11.68;rscore=3.96;uscore=3.87;tscore=3.85;em_ID=batch10_bc1018_metaflye_ccs_contig_1_Alteromonas_2094;em_target=1004785.AMBLS11_05805;em_score=934.0;em_evalue=0.0;em_tcov=100.0;em_OGs=COG0591@1|root,COG0591@2|Bacteria,1MUBI@1224|Proteobacteria,1RMXU@1236|Gammaproteobacteria,464J5@72275|Alteromonadaceae;em_COG_cat=E;em_desc=Belongs to the sodium solute symporter (SSF) (TC 2.A.21) family;em_max_annot_lvl=1236|Gammaproteobacteria;em_Preferred_name=putP;em_PFAMs=SSF;em_KEGG_ko=ko:K03307,ko:K11928;em_BRITE=ko00000,ko02000;em_KEGG_TC=2.A.21,2.A.21.2	100	156.43	ko00000,ko02000			E						2.A.21,2.A.21.2	ko:K03307,ko:K11928		COG0591@1|root,COG0591@2|Bacteria,1MUBI@1224|Proteobacteria,1RMXU@1236|Gammaproteobacteria,464J5@72275|Alteromonadaceae	SSF	putP	Belongs to the sodium solute symporter (SSF) (TC 2.A.21) family	0	1236|Gammaproteobacteria	934	1004785.AMBLS11_05805	100	0.468	0	GGA/GAG/AGG	5-10bp	3.96	11.68	ATG	3.85	3.87		K03307	TC.SSS; solute:Na+ symporter, SSS family	1
batch10_bc1018_metaflye_ccs_contig_1_Alteromonas_2716	Alteromonas_1904	1_2716_batch10_bc1018_metaflye_ccs_contig_1_Alteromonas	batch10_bc1018_metaflye_ccs_contig_1_Alteromonas	Prodigal_v2.6.3	CDS	3193008	3194522	174.56	#ERROR!	0	ID=1_2716_batch10_bc1018_metaflye_ccs_contig_1_Alteromonas;partial=00;start_type=ATG;rbs_motif=4Base/6BMM;rbs_spacer=13-15bp;gc_cont=0.446;conf=100.00;score=174.56;cscore=170.69;sscore=3.87;rscore=-0.60;uscore=1.27;tscore=3.85;em_ID=batch10_bc1018_metaflye_ccs_contig_1_Alteromonas_2716;em_target=1004785.AMBLS11_08610;em_score=917.0;em_evalue=0.0;em_tcov=100.0;em_OGs=COG0591@1|root,COG0591@2|Bacteria,1MUBI@1224|Proteobacteria,1RMXU@1236|Gammaproteobacteria,46667@72275|Alteromonadaceae;em_COG_cat=E;em_desc=Belongs to the sodium solute symporter (SSF) (TC 2.A.21) family;em_max_annot_lvl=1236|Gammaproteobacteria;em_Preferred_name=putP;em_PFAMs=SSF;em_KEGG_ko=ko:K03307,ko:K11928;em_BRITE=ko00000,ko02000;em_KEGG_TC=2.A.21,2.A.21.2	100	170.69	ko00000,ko02000			E						2.A.21,2.A.21.2	ko:K03307,ko:K11928		COG0591@1|root,COG0591@2|Bacteria,1MUBI@1224|Proteobacteria,1RMXU@1236|Gammaproteobacteria,46667@72275|Alteromonadaceae	SSF	putP	Belongs to the sodium solute symporter (SSF) (TC 2.A.21) family	0	1236|Gammaproteobacteria	917	1004785.AMBLS11_08610	100	0.446	0	4Base/6BMM	13-15bp	-0.6	3.87	ATG	3.85	1.27		K03307	TC.SSS; solute:Na+ symporter, SSS family	1
batch10_bc1018_metaflye_ccs_contig_1_Alteromonas_439	Alteromonas_1904	1_439_batch10_bc1018_metaflye_ccs_contig_1_Alteromonas	batch10_bc1018_metaflye_ccs_contig_1_Alteromonas	Prodigal_v2.6.3	CDS	520744	522471	201.6	#ERROR!	0	ID=1_439_batch10_bc1018_metaflye_ccs_contig_1_Alteromonas;partial=00;start_type=ATG;rbs_motif=AGGAG;rbs_spacer=5-10bp;gc_cont=0.446;conf=99.99;score=201.60;cscore=184.36;sscore=17.24;rscore=14.53;uscore=-2.24;tscore=3.85;em_ID=batch10_bc1018_metaflye_ccs_contig_1_Alteromonas_439;em_target=1298865.H978DRAFT_3732;em_score=1062.0;em_evalue=0.0;em_tcov=100.0;em_OGs=COG4146@1|root,COG4146@2|Bacteria,1MXWV@1224|Proteobacteria,1RR4S@1236|Gammaproteobacteria,46484@72275|Alteromonadaceae;em_COG_cat=S;em_desc=Belongs to the sodium solute symporter (SSF) (TC 2.A.21) family;em_max_annot_lvl=1236|Gammaproteobacteria;em_Preferred_name=yidK;em_KEGG_ko=ko:K03307;em_BRITE=ko00000;em_KEGG_TC=2.A.21;em_PFAMs=SSF;em_BiGG_Reaction=iECIAI1_1343.ECIAI1_3857,iECO111_1330.ECO111_4504,iECO26_1355.ECO26_4903,iECSE_1348.ECSE_3965,iECW_1372.ECW_m3979,iEKO11_1354.EKO11_0023,iEcE24377_1341.EcE24377A_4187,iWFL_1372.ECW_m3979;em_GOs=GO:0003674,GO:0005215,GO:0005575,GO:0005623,GO:0005886,GO:0005887,GO:0006810,GO:0008150,GO:0015291,GO:0015293,GO:0016020,GO:0016021,GO:0022804,GO:0022857,GO:0031224,GO:0031226,GO:0044425,GO:0044459,GO:0044464,GO:0051179,GO:0051234,GO:0055085,GO:0071944	99.99	184.36	ko00000	iECIAI1_1343.ECIAI1_3857,iECO111_1330.ECO111_4504,iECO26_1355.ECO26_4903,iECSE_1348.ECSE_3965,iECW_1372.ECW_m3979,iEKO11_1354.EKO11_0023,iEcE24377_1341.EcE24377A_4187,iWFL_1372.ECW_m3979		S		GO:0003674,GO:0005215,GO:0005575,GO:0005623,GO:0005886,GO:0005887,GO:0006810,GO:0008150,GO:0015291,GO:0015293,GO:0016020,GO:0016021,GO:0022804,GO:0022857,GO:0031224,GO:0031226,GO:0044425,GO:0044459,GO:0044464,GO:0051179,GO:0051234,GO:0055085,GO:0071944				2.A.21	ko:K03307		COG4146@1|root,COG4146@2|Bacteria,1MXWV@1224|Proteobacteria,1RR4S@1236|Gammaproteobacteria,46484@72275|Alteromonadaceae	SSF	yidK	Belongs to the sodium solute symporter (SSF) (TC 2.A.21) family	0	1236|Gammaproteobacteria	1062	1298865.H978DRAFT_3732	100	0.446	0	AGGAG	5-10bp	14.53	17.24	ATG	3.85	-2.24		K03307	TC.SSS; solute:Na+ symporter, SSS family	1
batch10_bc1018_metaflye_ccs_contig_1_Alteromonas_969	Alteromonas_1904	1_969_batch10_bc1018_metaflye_ccs_contig_1_Alteromonas	batch10_bc1018_metaflye_ccs_contig_1_Alteromonas	Prodigal_v2.6.3	CDS	1149074	1150636	168.89	#ERROR!	0	ID=1_969_batch10_bc1018_metaflye_ccs_contig_1_Alteromonas;partial=00;start_type=ATG;rbs_motif=GGA/GAG/AGG;rbs_spacer=5-10bp;gc_cont=0.459;conf=100.00;score=168.89;cscore=159.30;sscore=9.58;rscore=3.96;uscore=2.42;tscore=3.85;em_ID=batch10_bc1018_metaflye_ccs_contig_1_Alteromonas_969;em_target=1004785.AMBLS11_00935;em_score=984.0;em_evalue=0.0;em_tcov=100.0;em_OGs=COG4146@1|root,COG4146@2|Bacteria,1MXWV@1224|Proteobacteria,1RR4S@1236|Gammaproteobacteria,463ZX@72275|Alteromonadaceae;em_COG_cat=S;em_desc=Belongs to the sodium solute symporter (SSF) (TC 2.A.21) family;em_max_annot_lvl=1236|Gammaproteobacteria;em_Preferred_name=sglT;em_KEGG_ko=ko:K03307;em_BRITE=ko00000;em_KEGG_TC=2.A.21;em_PFAMs=SSF	100	159.3	ko00000			S						2.A.21	ko:K03307		COG4146@1|root,COG4146@2|Bacteria,1MXWV@1224|Proteobacteria,1RR4S@1236|Gammaproteobacteria,463ZX@72275|Alteromonadaceae	SSF	sglT	Belongs to the sodium solute symporter (SSF) (TC 2.A.21) family	0	1236|Gammaproteobacteria	984	1004785.AMBLS11_00935	100	0.459	0	GGA/GAG/AGG	5-10bp	3.96	9.58	ATG	3.85	2.42		K03307	TC.SSS; solute:Na+ symporter, SSS family	1
batch10_bc1018_metaflye_ccs_contig_1_Alteromonas_974	Alteromonas_1904	1_974_batch10_bc1018_metaflye_ccs_contig_1_Alteromonas	batch10_bc1018_metaflye_ccs_contig_1_Alteromonas	Prodigal_v2.6.3	CDS	1156634	1158088	132.4	-	0	ID=1_974_batch10_bc1018_metaflye_ccs_contig_1_Alteromonas;partial=00;start_type=GTG;rbs_motif=AGGAG;rbs_spacer=5-10bp;gc_cont=0.455;conf=100.00;score=132.40;cscore=123.05;sscore=9.35;rscore=14.53;uscore=-0.92;tscore=-4.26;em_ID=batch10_bc1018_metaflye_ccs_contig_1_Alteromonas_974;em_target=589873.EP13_01170;em_score=870.0;em_evalue=0.0;em_tcov=99.6;em_OGs=COG4146@1|root,COG4146@2|Bacteria,1MXWV@1224|Proteobacteria,1RR4S@1236|Gammaproteobacteria,46484@72275|Alteromonadaceae;em_COG_cat=S;em_desc=Belongs to the sodium solute symporter (SSF) (TC 2.A.21) family;em_max_annot_lvl=1236|Gammaproteobacteria;em_PFAMs=SSF;em_Preferred_name=;em_KEGG_ko=ko:K03307;em_BRITE=ko00000;em_KEGG_TC=2.A.21	100	123.05	ko00000			S						2.A.21	ko:K03307		COG4146@1|root,COG4146@2|Bacteria,1MXWV@1224|Proteobacteria,1RR4S@1236|Gammaproteobacteria,46484@72275|Alteromonadaceae	SSF		Belongs to the sodium solute symporter (SSF) (TC 2.A.21) family	0	1236|Gammaproteobacteria	870	589873.EP13_01170	99.6	0.455	0	AGGAG	5-10bp	14.53	9.35	GTG	-4.26	-0.92		K03307	TC.SSS; solute:Na+ symporter, SSS family	1
batch10_bc1022_metaflye_ccs_contig_1_Marinobacter_1766	Marinobacter_1943	1_1766_batch10_bc1022_metaflye_ccs_contig_1_Marinobacter	batch10_bc1022_metaflye_ccs_contig_1_Marinobacter	Prodigal_v2.6.3	CDS	1944385	1945875	181.38	-	0	ID=1_1766_batch10_bc1022_metaflye_ccs_contig_1_Marinobacter;partial=00;start_type=ATG;rbs_motif=GGAGG;rbs_spacer=5-10bp;gc_cont=0.564;conf=99.99;score=181.38;cscore=166.08;sscore=15.31;rscore=10.27;uscore=1.62;tscore=4.07;em_ID=batch10_bc1022_metaflye_ccs_contig_1_Marinobacter_1766;em_target=443152.MDG893_00215;em_score=926.0;em_evalue=0.0;em_tcov=100.0;em_OGs=COG0591@1|root,COG0591@2|Bacteria,1MUBI@1224|Proteobacteria,1RMXU@1236|Gammaproteobacteria,464J5@72275|Alteromonadaceae;em_COG_cat=E;em_desc=Belongs to the sodium solute symporter (SSF) (TC 2.A.21) family;em_max_annot_lvl=1236|Gammaproteobacteria;em_Preferred_name=putP;em_PFAMs=SSF;em_KEGG_ko=ko:K03307,ko:K11928;em_BRITE=ko00000,ko02000;em_KEGG_TC=2.A.21,2.A.21.2	99.99	166.08	ko00000,ko02000			E						2.A.21,2.A.21.2	ko:K03307,ko:K11928		COG0591@1|root,COG0591@2|Bacteria,1MUBI@1224|Proteobacteria,1RMXU@1236|Gammaproteobacteria,464J5@72275|Alteromonadaceae	SSF	putP	Belongs to the sodium solute symporter (SSF) (TC 2.A.21) family	0	1236|Gammaproteobacteria	926	443152.MDG893_00215	100	0.564	0	GGAGG	5-10bp	10.27	15.31	ATG	4.07	1.62		K03307	TC.SSS; solute:Na+ symporter, SSS family	1
batch10_bc1018_metaflye_ccs_contig_1_Alteromonas_1582	Alteromonas_1904	1_1582_batch10_bc1018_metaflye_ccs_contig_1_Alteromonas	batch10_bc1018_metaflye_ccs_contig_1_Alteromonas	Prodigal_v2.6.3	CDS	1873492	1874763	156.76	#ERROR!	0	ID=1_1582_batch10_bc1018_metaflye_ccs_contig_1_Alteromonas;partial=00;start_type=GTG;rbs_motif=GGAG/GAGG;rbs_spacer=5-10bp;gc_cont=0.469;conf=100.00;score=156.76;cscore=150.95;sscore=5.82;rscore=10.84;uscore=-0.12;tscore=-4.26;em_ID=batch10_bc1018_metaflye_ccs_contig_1_Alteromonas_1582;em_target=1004785.AMBLS11_03875;em_score=793.0;em_evalue=1.09e-289;em_tcov=100.0;em_OGs=COG0306@1|root,COG0306@2|Bacteria,1MVXK@1224|Proteobacteria,1RP0Q@1236|Gammaproteobacteria,4650Z@72275|Alteromonadaceae;em_COG_cat=P;em_desc=COG0306 Phosphate sulphate permeases;em_max_annot_lvl=1236|Gammaproteobacteria;em_Preferred_name=pitA;em_PFAMs=PHO4;em_KEGG_ko=ko:K03306;em_BRITE=ko00000;em_KEGG_TC=2.A.20;em_GOs=GO:0003674,GO:0005215,GO:0005315,GO:0005575,GO:0005623,GO:0005886,GO:0005887,GO:0006810,GO:0006811,GO:0006817,GO:0006820,GO:0008150,GO:0015291,GO:0015318,GO:0015698,GO:0016020,GO:0016021,GO:0022804,GO:0022857,GO:0031224,GO:0031226,GO:0034220,GO:0035435,GO:0044425,GO:0044459,GO:0044464,GO:0051179,GO:0051234,GO:0055085,GO:0071944,GO:0098656,GO:0098660,GO:0098661	100	150.95	ko00000			P		GO:0003674,GO:0005215,GO:0005315,GO:0005575,GO:0005623,GO:0005886,GO:0005887,GO:0006810,GO:0006811,GO:0006817,GO:0006820,GO:0008150,GO:0015291,GO:0015318,GO:0015698,GO:0016020,GO:0016021,GO:0022804,GO:0022857,GO:0031224,GO:0031226,GO:0034220,GO:0035435,GO:0044425,GO:0044459,GO:0044464,GO:0051179,GO:0051234,GO:0055085,GO:0071944,GO:0098656,GO:0098660,GO:0098661				2.A.20	ko:K03306		COG0306@1|root,COG0306@2|Bacteria,1MVXK@1224|Proteobacteria,1RP0Q@1236|Gammaproteobacteria,4650Z@72275|Alteromonadaceae	PHO4	pitA	COG0306 Phosphate sulphate permeases	1.1e-289	1236|Gammaproteobacteria	793	1004785.AMBLS11_03875	100	0.469	0	GGAG/GAGG	5-10bp	10.84	5.82	GTG	-4.26	-0.12		K03306	TC.PIT; inorganic phosphate transporter, PiT family	1
batch10_bc1019_metaflye_ccs_contig_1_Thalassospira_3987	Thalassospira_1907	1_3987_batch10_bc1019_metaflye_ccs_contig_1_Thalassospira	batch10_bc1019_metaflye_ccs_contig_1_Thalassospira	Prodigal_v2.6.3	CDS	4282899	4284428	209.44	#ERROR!	0	ID=1_3987_batch10_bc1019_metaflye_ccs_contig_1_Thalassospira;partial=00;start_type=ATG;rbs_motif=None;rbs_spacer=None;gc_cont=0.582;conf=99.99;score=209.44;cscore=210.55;sscore=-1.11;rscore=-5.98;uscore=1.40;tscore=3.47;em_ID=batch10_bc1019_metaflye_ccs_contig_1_Thalassospira_3987;em_target=1123366.TH3_07232;em_score=927.0;em_evalue=0.0;em_tcov=100.0;em_OGs=COG0306@1|root,COG0306@2|Bacteria,1MVXK@1224|Proteobacteria,2TSYI@28211|Alphaproteobacteria,2JZPR@204441|Rhodospirillales;em_COG_cat=P;em_desc=Phosphate transporter family;em_max_annot_lvl=204441|Rhodospirillales;em_Preferred_name=;em_KEGG_ko=ko:K03306;em_BRITE=ko00000;em_KEGG_TC=2.A.20;em_PFAMs=PHO4	99.99	210.55	ko00000			P						2.A.20	ko:K03306		COG0306@1|root,COG0306@2|Bacteria,1MVXK@1224|Proteobacteria,2TSYI@28211|Alphaproteobacteria,2JZPR@204441|Rhodospirillales	PHO4		Phosphate transporter family	0	204441|Rhodospirillales	927	1123366.TH3_07232	100	0.582	0	None	None	-5.98	-1.11	ATG	3.47	1.4		K03306	TC.PIT; inorganic phosphate transporter, PiT family	1
batch10_bc1022_metaflye_ccs_contig_1_Marinobacter_2883	Marinobacter_1943	1_2883_batch10_bc1022_metaflye_ccs_contig_1_Marinobacter	batch10_bc1022_metaflye_ccs_contig_1_Marinobacter	Prodigal_v2.6.3	CDS	3133641	3135200	179.3	-	0	ID=1_2883_batch10_bc1022_metaflye_ccs_contig_1_Marinobacter;partial=00;start_type=ATG;rbs_motif=GGA/GAG/AGG;rbs_spacer=11-12bp;gc_cont=0.575;conf=99.99;score=179.30;cscore=176.59;sscore=2.71;rscore=0.69;uscore=-1.40;tscore=4.07;em_ID=batch10_bc1022_metaflye_ccs_contig_1_Marinobacter_2883;em_target=443152.MDG893_20199;em_score=926.0;em_evalue=0.0;em_tcov=100.0;em_OGs=COG0306@1|root,COG0306@2|Bacteria,1MVXK@1224|Proteobacteria,1RP0Q@1236|Gammaproteobacteria,4650Z@72275|Alteromonadaceae;em_COG_cat=P;em_desc=COG0306 Phosphate sulphate permeases;em_max_annot_lvl=1236|Gammaproteobacteria;em_Preferred_name=;em_KEGG_ko=ko:K03306;em_BRITE=ko00000;em_KEGG_TC=2.A.20;em_PFAMs=PHO4	99.99	176.59	ko00000			P						2.A.20	ko:K03306		COG0306@1|root,COG0306@2|Bacteria,1MVXK@1224|Proteobacteria,1RP0Q@1236|Gammaproteobacteria,4650Z@72275|Alteromonadaceae	PHO4		COG0306 Phosphate sulphate permeases	0	1236|Gammaproteobacteria	926	443152.MDG893_20199	100	0.575	0	GGA/GAG/AGG	11-12bp	0.69	2.71	ATG	4.07	-1.4		K03306	TC.PIT; inorganic phosphate transporter, PiT family	1
batch10.bc1021.metaflye_ccs_contig_1_3368	Pseudohoeflea_1940	1_3368_batch10.bc1021.metaflye_ccs_contig_1	batch10.bc1021.metaflye_ccs_contig_1	Prodigal_v2.6.3	CDS	3439988	3441499	237.22	#ERROR!	0	ID=1_3368_batch10.bc1021.metaflye_ccs_contig_1;partial=00;start_type=ATG;rbs_motif=AGGA;rbs_spacer=5-10bp;gc_cont=0.633;conf=99.99;score=237.22;cscore=226.38;sscore=10.85;rscore=8.49;uscore=-0.83;tscore=3.19;em_ID=batch10.bc1021.metaflye_ccs_contig_1_3368;em_target=384765.SIAM614_12573;em_score=653.0;em_evalue=4.68e-232;em_tcov=99.6;em_OGs=COG0306@1|root,COG0306@2|Bacteria,1MVXK@1224|Proteobacteria,2TSYI@28211|Alphaproteobacteria;em_COG_cat=P;em_desc=Phosphate;em_max_annot_lvl=28211|Alphaproteobacteria;em_Preferred_name=pit;em_KEGG_ko=ko:K03306;em_BRITE=ko00000;em_KEGG_TC=2.A.20;em_PFAMs=PHO4;em_GOs=	99.99	226.38	ko00000			P						2.A.20	ko:K03306		COG0306@1|root,COG0306@2|Bacteria,1MVXK@1224|Proteobacteria,2TSYI@28211|Alphaproteobacteria	PHO4	pit	Phosphate	4.7e-232	28211|Alphaproteobacteria	653	384765.SIAM614_12573	99.6	0.633	0	AGGA	5-10bp	8.49	10.85	ATG	3.19	-0.83		K03306	TC.PIT; inorganic phosphate transporter, PiT family	1
batch10_bc1018_metaflye_ccs_contig_1_Alteromonas_1698	Alteromonas_1904	1_1698_batch10_bc1018_metaflye_ccs_contig_1_Alteromonas	batch10_bc1018_metaflye_ccs_contig_1_Alteromonas	Prodigal_v2.6.3	CDS	2000879	2002399	178.35	-	0	ID=1_1698_batch10_bc1018_metaflye_ccs_contig_1_Alteromonas;partial=00;start_type=ATG;rbs_motif=3Base/5BMM;rbs_spacer=13-15bp;gc_cont=0.462;conf=100.00;score=178.35;cscore=175.51;sscore=2.84;rscore=-3.19;uscore=2.83;tscore=3.85;em_ID=batch10_bc1018_metaflye_ccs_contig_1_Alteromonas_1698;em_target=1004785.AMBLS11_04400;em_score=983.0;em_evalue=0.0;em_tcov=100.0;em_OGs=COG3104@1|root,COG3104@2|Bacteria,1MW6W@1224|Proteobacteria,1RM8P@1236|Gammaproteobacteria,4643X@72275|Alteromonadaceae;em_COG_cat=E;em_desc=POT family;em_max_annot_lvl=1236|Gammaproteobacteria;em_Preferred_name=dtpT;em_PFAMs=PTR2;em_KEGG_ko=ko:K03305;em_BRITE=ko00000;em_KEGG_TC=2.A.17	100	175.51	ko00000			E						2.A.17	ko:K03305		COG3104@1|root,COG3104@2|Bacteria,1MW6W@1224|Proteobacteria,1RM8P@1236|Gammaproteobacteria,4643X@72275|Alteromonadaceae	PTR2	dtpT	POT family	0	1236|Gammaproteobacteria	983	1004785.AMBLS11_04400	100	0.462	0	3Base/5BMM	13-15bp	-3.19	2.84	ATG	3.85	2.83		K03305	TC.POT; proton-dependent oligopeptide transporter, POT family	1
batch10_bc1018_metaflye_ccs_contig_1_Alteromonas_3480	Alteromonas_1904	1_3480_batch10_bc1018_metaflye_ccs_contig_1_Alteromonas	batch10_bc1018_metaflye_ccs_contig_1_Alteromonas	Prodigal_v2.6.3	CDS	4069598	4071307	163.22	-	0	ID=1_3480_batch10_bc1018_metaflye_ccs_contig_1_Alteromonas;partial=00;start_type=ATG;rbs_motif=GGAG/GAGG;rbs_spacer=5-10bp;gc_cont=0.441;conf=100.00;score=163.22;cscore=144.03;sscore=19.19;rscore=10.84;uscore=5.15;tscore=3.85;em_ID=batch10_bc1018_metaflye_ccs_contig_1_Alteromonas_3480;em_target=494416.AYXN01000030_gene1986;em_score=770.0;em_evalue=6.75e-276;em_tcov=99.6;em_OGs=COG1620@1|root,COG1620@2|Bacteria,1MV13@1224|Proteobacteria,1RPNW@1236|Gammaproteobacteria,3NJK8@468|Moraxellaceae;em_COG_cat=C;em_desc=L-lactate permease;em_max_annot_lvl=1236|Gammaproteobacteria;em_Preferred_name=lldP;em_KEGG_ko=ko:K00427,ko:K03303;em_BRITE=ko00000,ko02000;em_KEGG_TC=2.A.14,2.A.14.1.1;em_PFAMs=Lactate_perm	100	144.03	ko00000,ko02000			C						2.A.14,2.A.14.1.1	ko:K00427,ko:K03303		COG1620@1|root,COG1620@2|Bacteria,1MV13@1224|Proteobacteria,1RPNW@1236|Gammaproteobacteria,3NJK8@468|Moraxellaceae	Lactate_perm	lldP	L-lactate permease	6.8e-276	1236|Gammaproteobacteria	770	494416.AYXN01000030_gene1986	99.6	0.441	0	GGAG/GAGG	5-10bp	10.84	19.19	ATG	3.85	5.15		K03303	lutP, lctP; lactate permease	1
batch10_bc1019_metaflye_ccs_contig_1_Thalassospira_990	Thalassospira_1907	1_990_batch10_bc1019_metaflye_ccs_contig_1_Thalassospira	batch10_bc1019_metaflye_ccs_contig_1_Thalassospira	Prodigal_v2.6.3	CDS	1049012	1050583	221.67	#ERROR!	0	ID=1_990_batch10_bc1019_metaflye_ccs_contig_1_Thalassospira;partial=00;start_type=ATG;rbs_motif=3Base/5BMM;rbs_spacer=13-15bp;gc_cont=0.590;conf=99.99;score=221.67;cscore=218.76;sscore=2.91;rscore=-1.88;uscore=1.32;tscore=3.47;em_ID=batch10_bc1019_metaflye_ccs_contig_1_Thalassospira_990;em_target=1123366.TH3_08909;em_score=958.0;em_evalue=0.0;em_tcov=100.0;em_OGs=COG1620@1|root,COG1620@2|Bacteria,1MV13@1224|Proteobacteria,2TQY1@28211|Alphaproteobacteria,2JT22@204441|Rhodospirillales;em_COG_cat=C;em_desc=L-lactate permease;em_max_annot_lvl=204441|Rhodospirillales;em_PFAMs=Lactate_perm;em_Preferred_name=;em_KEGG_ko=ko:K03303;em_BRITE=ko00000,ko02000;em_KEGG_TC=2.A.14	99.99	218.76	ko00000,ko02000			C						2.A.14	ko:K03303		COG1620@1|root,COG1620@2|Bacteria,1MV13@1224|Proteobacteria,2TQY1@28211|Alphaproteobacteria,2JT22@204441|Rhodospirillales	Lactate_perm		L-lactate permease	0	204441|Rhodospirillales	958	1123366.TH3_08909	100	0.59	0	3Base/5BMM	13-15bp	-1.88	2.91	ATG	3.47	1.32		K03303	lutP, lctP; lactate permease	1
batch10_bc1022_metaflye_ccs_contig_1_Marinobacter_2244	Marinobacter_1943	1_2244_batch10_bc1022_metaflye_ccs_contig_1_Marinobacter	batch10_bc1022_metaflye_ccs_contig_1_Marinobacter	Prodigal_v2.6.3	CDS	2467031	2468374	166.05	-	0	ID=1_2244_batch10_bc1022_metaflye_ccs_contig_1_Marinobacter;partial=00;start_type=ATG;rbs_motif=GGAG/GAGG;rbs_spacer=5-10bp;gc_cont=0.565;conf=100.00;score=166.05;cscore=151.26;sscore=14.79;rscore=9.01;uscore=1.72;tscore=4.07;em_ID=batch10_bc1022_metaflye_ccs_contig_1_Marinobacter_2244;em_target=1415754.JQMK01000012_gene990;em_score=811.0;em_evalue=4.85e-296;em_tcov=100.0;em_OGs=COG2610@1|root,COG2610@2|Bacteria,1MUFG@1224|Proteobacteria,1RNGE@1236|Gammaproteobacteria,4656H@72275|Alteromonadaceae;em_COG_cat=EG;em_desc=COG2610 H gluconate symporter and related permeases;em_max_annot_lvl=1236|Gammaproteobacteria;em_Preferred_name=Z012_12535;em_KEGG_ko=ko:K03299;em_BRITE=ko00000,ko02000;em_KEGG_TC=2.A.8;em_PFAMs=GntP_permease	100	151.26	ko00000,ko02000			EG						2.A.8	ko:K03299		COG2610@1|root,COG2610@2|Bacteria,1MUFG@1224|Proteobacteria,1RNGE@1236|Gammaproteobacteria,4656H@72275|Alteromonadaceae	GntP_permease	Z012_12535	COG2610 H gluconate symporter and related permeases	4.9e-296	1236|Gammaproteobacteria	811	1415754.JQMK01000012_gene990	100	0.565	0	GGAG/GAGG	5-10bp	9.01	14.79	ATG	4.07	1.72		K03299	TC.GNTP; gluconate:H+ symporter, GntP family	1
batch10_bc1018_metaflye_ccs_contig_1_Alteromonas_1557	Alteromonas_1904	1_1557_batch10_bc1018_metaflye_ccs_contig_1_Alteromonas	batch10_bc1018_metaflye_ccs_contig_1_Alteromonas	Prodigal_v2.6.3	CDS	1837734	1838666	71.04	#ERROR!	0	ID=1_1557_batch10_bc1018_metaflye_ccs_contig_1_Alteromonas;partial=00;start_type=GTG;rbs_motif=GGAG/GAGG;rbs_spacer=5-10bp;gc_cont=0.459;conf=100.00;score=71.04;cscore=62.34;sscore=8.70;rscore=10.84;uscore=2.11;tscore=-4.26;em_ID=batch10_bc1018_metaflye_ccs_contig_1_Alteromonas_1557;em_target=1298865.H978DRAFT_2679;em_score=522.0;em_evalue=2.64e-186;em_tcov=98.4;em_OGs=COG0697@1|root,COG0697@2|Bacteria,1MUQ7@1224|Proteobacteria,1RN1M@1236|Gammaproteobacteria,469FX@72275|Alteromonadaceae;em_COG_cat=EG;em_desc=EamA-like transporter family;em_max_annot_lvl=1236|Gammaproteobacteria;em_Preferred_name=ywfM;em_KEGG_ko=ko:K03298;em_BRITE=ko00000,ko02000;em_KEGG_TC=2.A.7.3;em_PFAMs=EamA	100	62.34	ko00000,ko02000			EG						2.A.7.3	ko:K03298		COG0697@1|root,COG0697@2|Bacteria,1MUQ7@1224|Proteobacteria,1RN1M@1236|Gammaproteobacteria,469FX@72275|Alteromonadaceae	EamA	ywfM	EamA-like transporter family	2.6e-186	1236|Gammaproteobacteria	522	1298865.H978DRAFT_2679	98.4	0.459	0	GGAG/GAGG	5-10bp	10.84	8.7	GTG	-4.26	2.11		K03298	TC.DME; drug/metabolite transporter, DME family	1
batch10_bc1022_metaflye_ccs_contig_1_Marinobacter_2378	Marinobacter_1943	1_2378_batch10_bc1022_metaflye_ccs_contig_1_Marinobacter	batch10_bc1022_metaflye_ccs_contig_1_Marinobacter	Prodigal_v2.6.3	CDS	2585797	2586717	122.11	#ERROR!	0	ID=1_2378_batch10_bc1022_metaflye_ccs_contig_1_Marinobacter;partial=00;start_type=ATG;rbs_motif=None;rbs_spacer=None;gc_cont=0.619;conf=100.00;score=122.11;cscore=116.74;sscore=5.36;rscore=-6.81;uscore=-0.03;tscore=4.07;em_ID=batch10_bc1022_metaflye_ccs_contig_1_Marinobacter_2378;em_target=443152.MDG893_03160;em_score=526.0;em_evalue=5.03e-188;em_tcov=99.7;em_OGs=COG0697@1|root,COG0697@2|Bacteria,1MUQ7@1224|Proteobacteria;em_COG_cat=EG;em_desc=COG0697 Permeases of the drug metabolite transporter (DMT) superfamily;em_max_annot_lvl=1224|Proteobacteria;em_PFAMs=EamA;em_Preferred_name=;em_KEGG_ko=ko:K03298;em_BRITE=ko00000,ko02000;em_KEGG_TC=2.A.7.3	100	116.74	ko00000,ko02000			EG						2.A.7.3	ko:K03298		COG0697@1|root,COG0697@2|Bacteria,1MUQ7@1224|Proteobacteria	EamA		COG0697 Permeases of the drug metabolite transporter (DMT) superfamily	5e-188	1224|Proteobacteria	526	443152.MDG893_03160	99.7	0.619	0	None	None	-6.81	5.36	ATG	4.07	-0.03		K03298	TC.DME; drug/metabolite transporter, DME family	1
batch10_bc1018_metaflye_ccs_contig_1_Alteromonas_3985	Alteromonas_1904	1_3985_batch10_bc1018_metaflye_ccs_contig_1_Alteromonas	batch10_bc1018_metaflye_ccs_contig_1_Alteromonas	Prodigal_v2.6.3	CDS	4655078	4655407	41.96	#ERROR!	0	ID=1_3985_batch10_bc1018_metaflye_ccs_contig_1_Alteromonas;partial=00;start_type=ATG;rbs_motif=AGGA;rbs_spacer=5-10bp;gc_cont=0.445;conf=99.99;score=41.96;cscore=21.21;sscore=20.76;rscore=11.71;uscore=4.23;tscore=3.85;em_ID=batch10_bc1018_metaflye_ccs_contig_1_Alteromonas_3985;em_target=1004785.AMBLS11_14525;em_score=201.0;em_evalue=3.84e-66;em_tcov=100.0;em_OGs=COG2076@1|root,COG2076@2|Bacteria,1MZ54@1224|Proteobacteria,1S8SG@1236|Gammaproteobacteria,4694E@72275|Alteromonadaceae;em_COG_cat=U;em_desc=COG2076 Membrane transporters of cations and cationic drugs;em_max_annot_lvl=1236|Gammaproteobacteria;em_Preferred_name=emrE;em_PFAMs=Multi_Drug_Res;em_KEGG_ko=ko:K03297;em_BRITE=ko00000,ko02000;em_KEGG_TC=2.A.7.1	99.99	21.21	ko00000,ko02000			U						2.A.7.1	ko:K03297		COG2076@1|root,COG2076@2|Bacteria,1MZ54@1224|Proteobacteria,1S8SG@1236|Gammaproteobacteria,4694E@72275|Alteromonadaceae	Multi_Drug_Res	emrE	COG2076 Membrane transporters of cations and cationic drugs	3.84e-66	1236|Gammaproteobacteria	201	1004785.AMBLS11_14525	100	0.445	0	AGGA	5-10bp	11.71	20.76	ATG	3.85	4.23		K03297	emrE, qac, mmr, smr; small multidrug resistance pump	1
batch10_bc1019_metaflye_ccs_contig_1_Thalassospira_1161	Thalassospira_1907	1_1161_batch10_bc1019_metaflye_ccs_contig_1_Thalassospira	batch10_bc1019_metaflye_ccs_contig_1_Thalassospira	Prodigal_v2.6.3	CDS	1215596	1215922	37.34	-	0	ID=1_1161_batch10_bc1019_metaflye_ccs_contig_1_Thalassospira;partial=00;start_type=ATG;rbs_motif=AGxAGG/AGGxGG;rbs_spacer=5-10bp;gc_cont=0.560;conf=99.98;score=37.34;cscore=29.33;sscore=8.01;rscore=5.17;uscore=0.02;tscore=3.47;em_ID=batch10_bc1019_metaflye_ccs_contig_1_Thalassospira_1161;em_target=1123366.TH3_17974;em_score=196.0;em_evalue=4.88e-64;em_tcov=100.0;em_OGs=COG2076@1|root,COG2076@2|Bacteria,1MZ54@1224|Proteobacteria,2UBXR@28211|Alphaproteobacteria,2JTWI@204441|Rhodospirillales;em_COG_cat=P;em_desc=Small Multidrug Resistance protein;em_max_annot_lvl=204441|Rhodospirillales;em_PFAMs=Multi_Drug_Res;em_Preferred_name=;em_KEGG_ko=ko:K03297;em_BRITE=ko00000,ko02000;em_KEGG_TC=2.A.7.1	99.98	29.33	ko00000,ko02000			P						2.A.7.1	ko:K03297		COG2076@1|root,COG2076@2|Bacteria,1MZ54@1224|Proteobacteria,2UBXR@28211|Alphaproteobacteria,2JTWI@204441|Rhodospirillales	Multi_Drug_Res		Small Multidrug Resistance protein	4.88e-64	204441|Rhodospirillales	196	1123366.TH3_17974	100	0.56	0	AGxAGG/AGGxGG	5-10bp	5.17	8.01	ATG	3.47	0.02		K03297	emrE, qac, mmr, smr; small multidrug resistance pump	1
batch10_bc1022_metaflye_ccs_contig_1_Marinobacter_1759	Marinobacter_1943	1_1759_batch10_bc1022_metaflye_ccs_contig_1_Marinobacter	batch10_bc1022_metaflye_ccs_contig_1_Marinobacter	Prodigal_v2.6.3	CDS	1936500	1936838	40.67	-	0	ID=1_1759_batch10_bc1022_metaflye_ccs_contig_1_Marinobacter;partial=00;start_type=ATG;rbs_motif=GGA/GAG/AGG;rbs_spacer=11-12bp;gc_cont=0.572;conf=99.99;score=40.67;cscore=36.47;sscore=4.20;rscore=0.69;uscore=-0.56;tscore=4.07;em_ID=batch10_bc1022_metaflye_ccs_contig_1_Marinobacter_1759;em_target=443152.MDG893_00190;em_score=204.0;em_evalue=4.1e-67;em_tcov=100.0;em_OGs=COG2076@1|root,COG2076@2|Bacteria,1MZ54@1224|Proteobacteria,1S8SG@1236|Gammaproteobacteria,4694E@72275|Alteromonadaceae;em_COG_cat=U;em_desc=COG2076 Membrane transporters of cations and cationic drugs;em_max_annot_lvl=1236|Gammaproteobacteria;em_Preferred_name=;em_KEGG_ko=ko:K03297;em_BRITE=ko00000,ko02000;em_KEGG_TC=2.A.7.1;em_PFAMs=Multi_Drug_Res	99.99	36.47	ko00000,ko02000			U						2.A.7.1	ko:K03297		COG2076@1|root,COG2076@2|Bacteria,1MZ54@1224|Proteobacteria,1S8SG@1236|Gammaproteobacteria,4694E@72275|Alteromonadaceae	Multi_Drug_Res		COG2076 Membrane transporters of cations and cationic drugs	4.1e-67	1236|Gammaproteobacteria	204	443152.MDG893_00190	100	0.572	0	GGA/GAG/AGG	11-12bp	0.69	4.2	ATG	4.07	-0.56		K03297	emrE, qac, mmr, smr; small multidrug resistance pump	1
batch10.bc1021.metaflye_ccs_contig_1_3527	Pseudohoeflea_1940	1_3527_batch10.bc1021.metaflye_ccs_contig_1	batch10.bc1021.metaflye_ccs_contig_1	Prodigal_v2.6.3	CDS	3622448	3622789	61.84	#ERROR!	0	ID=1_3527_batch10.bc1021.metaflye_ccs_contig_1;partial=00;start_type=ATG;rbs_motif=GGAG/GAGG;rbs_spacer=5-10bp;gc_cont=0.602;conf=100.00;score=61.84;cscore=48.08;sscore=13.76;rscore=8.13;uscore=1.50;tscore=3.19;em_ID=batch10.bc1021.metaflye_ccs_contig_1_3527;em_target=272943.RSP_0552;em_score=130.0;em_evalue=1.13e-37;em_tcov=94.7;em_OGs=COG2076@1|root,COG2076@2|Bacteria,1MZ54@1224|Proteobacteria,2UBXR@28211|Alphaproteobacteria,1FCWJ@1060|Rhodobacter;em_COG_cat=P;em_desc=Small Multidrug Resistance protein;em_max_annot_lvl=28211|Alphaproteobacteria;em_PFAMs=Multi_Drug_Res;em_Preferred_name=;em_KEGG_ko=ko:K03297;em_BRITE=ko00000,ko02000;em_KEGG_TC=2.A.7.1	100	48.08	ko00000,ko02000			P						2.A.7.1	ko:K03297		COG2076@1|root,COG2076@2|Bacteria,1MZ54@1224|Proteobacteria,2UBXR@28211|Alphaproteobacteria,1FCWJ@1060|Rhodobacter	Multi_Drug_Res		Small Multidrug Resistance protein	1.13e-37	28211|Alphaproteobacteria	130	272943.RSP_0552	94.7	0.602	0	GGAG/GAGG	5-10bp	8.13	13.76	ATG	3.19	1.5		K03297	emrE, qac, mmr, smr; small multidrug resistance pump	1
batch10_bc1018_metaflye_ccs_contig_1_Alteromonas_1571	Alteromonas_1904	1_1571_batch10_bc1018_metaflye_ccs_contig_1_Alteromonas	batch10_bc1018_metaflye_ccs_contig_1_Alteromonas	Prodigal_v2.6.3	CDS	1855476	1858661	378.31	#ERROR!	0	ID=1_1571_batch10_bc1018_metaflye_ccs_contig_1_Alteromonas;partial=00;start_type=ATG;rbs_motif=GGA/GAG/AGG;rbs_spacer=5-10bp;gc_cont=0.458;conf=99.99;score=378.31;cscore=370.47;sscore=7.85;rscore=3.96;uscore=-1.14;tscore=3.85;em_ID=batch10_bc1018_metaflye_ccs_contig_1_Alteromonas_1571;em_target=1004785.AMBLS11_03820;em_score=1985.0;em_evalue=0.0;em_tcov=100.0;em_OGs=COG0841@1|root,COG0841@2|Bacteria,1MU48@1224|Proteobacteria,1RMBN@1236|Gammaproteobacteria;em_COG_cat=V;em_desc=Belongs to the resistance-nodulation-cell division (RND) (TC 2.A.6) family;em_max_annot_lvl=1236|Gammaproteobacteria;em_Preferred_name=;em_PFAMs=ACR_tran;em_KEGG_ko=ko:K03296;em_BRITE=ko00000;em_KEGG_TC=2.A.6.2	99.99	370.47	ko00000			V						2.A.6.2	ko:K03296		COG0841@1|root,COG0841@2|Bacteria,1MU48@1224|Proteobacteria,1RMBN@1236|Gammaproteobacteria	ACR_tran		Belongs to the resistance-nodulation-cell division (RND) (TC 2.A.6) family	0	1236|Gammaproteobacteria	1985	1004785.AMBLS11_03820	100	0.458	0	GGA/GAG/AGG	5-10bp	3.96	7.85	ATG	3.85	-1.14		K03296	TC.HAE1; hydrophobic/amphiphilic exporter-1 (mainly G- bacteria), HAE1 family	1
