## Supplemental Table 10 for "The shared and distinct roles of *Prochlorococcus* and co-occurring heterotrophic bacteria in regulating community dynamics" (part 10 of 29)

### Sheet: Sheet1 (continued)
em_ID	organism	ID	seq_id	source	type	start	end	score	strand	phase	attributes	conf	cscore	em_BRITE	em_BiGG_Reaction	em_CAZy	em_COG_cat	em_EC	em_GOs	em_KEGG_Module	em_KEGG_Pathway	em_KEGG_Reaction	em_KEGG_TC	em_KEGG_ko	em_KEGG_rclass	em_OGs	em_PFAMs	em_Preferred_name	em_desc	em_evalue	em_max_annot_lvl	em_score	em_target	em_tcov	gc_cont	partial	rbs_motif	rbs_spacer	rscore	sscore	start_type	tscore	uscore	product	kegg	updated_gene_name	contig
batch10_bc1018_metaflye_ccs_contig_1_Alteromonas_2122	Alteromonas_1904	1_2122_batch10_bc1018_metaflye_ccs_contig_1_Alteromonas	batch10_bc1018_metaflye_ccs_contig_1_Alteromonas	Prodigal_v2.6.3	CDS	2487386	2490502	412.06	-	0	ID=1_2122_batch10_bc1018_metaflye_ccs_contig_1_Alteromonas;partial=00;start_type=GTG;rbs_motif=GGAGG;rbs_spacer=5-10bp;gc_cont=0.484;conf=99.99;score=412.06;cscore=406.43;sscore=5.62;rscore=10.90;uscore=-2.27;tscore=-4.26;em_ID=batch10_bc1018_metaflye_ccs_contig_1_Alteromonas_2122;em_target=1004785.AMBLS11_05940;em_score=1864.0;em_evalue=0.0;em_tcov=100.0;em_OGs=COG0841@1|root,COG0841@2|Bacteria,1MU48@1224|Proteobacteria,1RMBN@1236|Gammaproteobacteria,4648N@72275|Alteromonadaceae;em_COG_cat=V;em_desc=Belongs to the resistance-nodulation-cell division (RND) (TC 2.A.6) family;em_max_annot_lvl=1236|Gammaproteobacteria;em_Preferred_name=;em_KEGG_ko=ko:K18138;em_KEGG_Pathway=ko01501,ko01503,map01501,map01503;em_KEGG_Module=M00647,M00699,M00718;em_BRITE=ko00000,ko00001,ko00002,ko01504,ko02000;em_KEGG_TC=2.A.6.2;em_PFAMs=ACR_tran	99.99	406.43	ko00000,ko00001,ko00002,ko01504,ko02000			V			M00647,M00699,M00718	ko01501,ko01503,map01501,map01503		2.A.6.2	ko:K18138		COG0841@1|root,COG0841@2|Bacteria,1MU48@1224|Proteobacteria,1RMBN@1236|Gammaproteobacteria,4648N@72275|Alteromonadaceae	ACR_tran		Belongs to the resistance-nodulation-cell division (RND) (TC 2.A.6) family	0	1236|Gammaproteobacteria	1864	1004785.AMBLS11_05940	100	0.484	0	GGAGG	5-10bp	10.9	5.62	GTG	-4.26	-2.27		K03296	TC.HAE1; hydrophobic/amphiphilic exporter-1 (mainly G- bacteria), HAE1 family	1
batch10_bc1018_metaflye_ccs_contig_1_Alteromonas_3111	Alteromonas_1904	1_3111_batch10_bc1018_metaflye_ccs_contig_1_Alteromonas	batch10_bc1018_metaflye_ccs_contig_1_Alteromonas	Prodigal_v2.6.3	CDS	3646184	3649567	468.19	#ERROR!	0	ID=1_3111_batch10_bc1018_metaflye_ccs_contig_1_Alteromonas;partial=00;start_type=ATG;rbs_motif=AGGA;rbs_spacer=5-10bp;gc_cont=0.467;conf=99.99;score=468.19;cscore=451.73;sscore=16.46;rscore=11.71;uscore=-0.10;tscore=3.85;em_ID=batch10_bc1018_metaflye_ccs_contig_1_Alteromonas_3111;em_target=1004785.AMBLS11_10530;em_score=1995.0;em_evalue=0.0;em_tcov=100.0;em_OGs=COG0841@1|root,COG0841@2|Bacteria,1MU48@1224|Proteobacteria,1RMBN@1236|Gammaproteobacteria,464D9@72275|Alteromonadaceae;em_COG_cat=V;em_desc=Belongs to the resistance-nodulation-cell division (RND) (TC 2.A.6) family;em_max_annot_lvl=1236|Gammaproteobacteria;em_Preferred_name=mdtB;em_PFAMs=ACR_tran;em_KEGG_ko=ko:K03296;em_BRITE=ko00000;em_KEGG_TC=2.A.6.2	99.99	451.73	ko00000			V						2.A.6.2	ko:K03296		COG0841@1|root,COG0841@2|Bacteria,1MU48@1224|Proteobacteria,1RMBN@1236|Gammaproteobacteria,464D9@72275|Alteromonadaceae	ACR_tran	mdtB	Belongs to the resistance-nodulation-cell division (RND) (TC 2.A.6) family	0	1236|Gammaproteobacteria	1995	1004785.AMBLS11_10530	100	0.467	0	AGGA	5-10bp	11.71	16.46	ATG	3.85	-0.1		K03296	TC.HAE1; hydrophobic/amphiphilic exporter-1 (mainly G- bacteria), HAE1 family	1
batch10_bc1018_metaflye_ccs_contig_1_Alteromonas_3112	Alteromonas_1904	1_3112_batch10_bc1018_metaflye_ccs_contig_1_Alteromonas	batch10_bc1018_metaflye_ccs_contig_1_Alteromonas	Prodigal_v2.6.3	CDS	3649564	3652743	416.37	#ERROR!	0	ID=1_3112_batch10_bc1018_metaflye_ccs_contig_1_Alteromonas;partial=00;start_type=ATG;rbs_motif=AGGAG;rbs_spacer=5-10bp;gc_cont=0.453;conf=99.99;score=416.37;cscore=396.69;sscore=19.67;rscore=14.53;uscore=-2.62;tscore=3.85;em_ID=batch10_bc1018_metaflye_ccs_contig_1_Alteromonas_3112;em_target=1004785.AMBLS11_10535;em_score=1931.0;em_evalue=0.0;em_tcov=100.0;em_OGs=COG0841@1|root,COG0841@2|Bacteria,1MU48@1224|Proteobacteria,1RMBN@1236|Gammaproteobacteria,463YW@72275|Alteromonadaceae;em_COG_cat=V;em_desc=Belongs to the resistance-nodulation-cell division (RND) (TC 2.A.6) family;em_max_annot_lvl=1236|Gammaproteobacteria;em_Preferred_name=;em_KEGG_ko=ko:K03296;em_BRITE=ko00000;em_KEGG_TC=2.A.6.2;em_PFAMs=ACR_tran	99.99	396.69	ko00000			V						2.A.6.2	ko:K03296		COG0841@1|root,COG0841@2|Bacteria,1MU48@1224|Proteobacteria,1RMBN@1236|Gammaproteobacteria,463YW@72275|Alteromonadaceae	ACR_tran		Belongs to the resistance-nodulation-cell division (RND) (TC 2.A.6) family	0	1236|Gammaproteobacteria	1931	1004785.AMBLS11_10535	100	0.453	0	AGGAG	5-10bp	14.53	19.67	ATG	3.85	-2.62		K03296	TC.HAE1; hydrophobic/amphiphilic exporter-1 (mainly G- bacteria), HAE1 family	1
batch10_bc1018_metaflye_ccs_contig_1_Alteromonas_421	Alteromonas_1904	1_421_batch10_bc1018_metaflye_ccs_contig_1_Alteromonas	batch10_bc1018_metaflye_ccs_contig_1_Alteromonas	Prodigal_v2.6.3	CDS	499459	502644	387.96	-	0	ID=1_421_batch10_bc1018_metaflye_ccs_contig_1_Alteromonas;partial=00;start_type=ATG;rbs_motif=None;rbs_spacer=None;gc_cont=0.482;conf=99.99;score=387.96;cscore=387.59;sscore=0.37;rscore=-7.06;uscore=4.23;tscore=3.85;em_ID=batch10_bc1018_metaflye_ccs_contig_1_Alteromonas_421;em_target=1004785.AMBLS11_17420;em_score=1970.0;em_evalue=0.0;em_tcov=100.0;em_OGs=COG0841@1|root,COG0841@2|Bacteria,1MU48@1224|Proteobacteria,1RMBN@1236|Gammaproteobacteria,464AK@72275|Alteromonadaceae;em_COG_cat=V;em_desc=Belongs to the resistance-nodulation-cell division (RND) (TC 2.A.6) family;em_max_annot_lvl=1236|Gammaproteobacteria;em_Preferred_name=;em_PFAMs=ACR_tran	99.99	387.59				V									COG0841@1|root,COG0841@2|Bacteria,1MU48@1224|Proteobacteria,1RMBN@1236|Gammaproteobacteria,464AK@72275|Alteromonadaceae	ACR_tran		Belongs to the resistance-nodulation-cell division (RND) (TC 2.A.6) family	0	1236|Gammaproteobacteria	1970	1004785.AMBLS11_17420	100	0.482	0	None	None	-7.06	0.37	ATG	3.85	4.23		K03296	TC.HAE1; hydrophobic/amphiphilic exporter-1 (mainly G- bacteria), HAE1 family	1
batch10_bc1019_metaflye_ccs_contig_1_Thalassospira_2443	Thalassospira_1907	1_2443_batch10_bc1019_metaflye_ccs_contig_1_Thalassospira	batch10_bc1019_metaflye_ccs_contig_1_Thalassospira	Prodigal_v2.6.3	CDS	2593390	2596542	479.32	-	0	ID=1_2443_batch10_bc1019_metaflye_ccs_contig_1_Thalassospira;partial=00;start_type=ATG;rbs_motif=GGA/GAG/AGG;rbs_spacer=5-10bp;gc_cont=0.570;conf=99.99;score=479.32;cscore=473.21;sscore=6.11;rscore=3.43;uscore=-2.05;tscore=3.47;em_ID=batch10_bc1019_metaflye_ccs_contig_1_Thalassospira_2443;em_target=1123366.TH3_04609;em_score=1940.0;em_evalue=0.0;em_tcov=98.5;em_OGs=COG0841@1|root,COG0841@2|Bacteria,1MU48@1224|Proteobacteria,2TQT0@28211|Alphaproteobacteria,2JPRP@204441|Rhodospirillales;em_COG_cat=V;em_desc=Belongs to the resistance-nodulation-cell division (RND) (TC 2.A.6) family;em_max_annot_lvl=204441|Rhodospirillales;em_Preferred_name=;em_PFAMs=ACR_tran;em_KEGG_ko=ko:K18138;em_KEGG_Pathway=ko01501,ko01503,map01501,map01503;em_KEGG_Module=M00647,M00699,M00718;em_BRITE=ko00000,ko00001,ko00002,ko01504,ko02000;em_KEGG_TC=2.A.6.2	99.99	473.21	ko00000,ko00001,ko00002,ko01504,ko02000			V			M00647,M00699,M00718	ko01501,ko01503,map01501,map01503		2.A.6.2	ko:K18138		COG0841@1|root,COG0841@2|Bacteria,1MU48@1224|Proteobacteria,2TQT0@28211|Alphaproteobacteria,2JPRP@204441|Rhodospirillales	ACR_tran		Belongs to the resistance-nodulation-cell division (RND) (TC 2.A.6) family	0	204441|Rhodospirillales	1940	1123366.TH3_04609	98.5	0.57	0	GGA/GAG/AGG	5-10bp	3.43	6.11	ATG	3.47	-2.05		K03296	TC.HAE1; hydrophobic/amphiphilic exporter-1 (mainly G- bacteria), HAE1 family	1
batch10_bc1022_metaflye_ccs_contig_1_Marinobacter_3463	Marinobacter_1943	1_3463_batch10_bc1022_metaflye_ccs_contig_1_Marinobacter	batch10_bc1022_metaflye_ccs_contig_1_Marinobacter	Prodigal_v2.6.3	CDS	3768051	3771206	473.46	#ERROR!	0	ID=1_3463_batch10_bc1022_metaflye_ccs_contig_1_Marinobacter;partial=00;start_type=ATG;rbs_motif=GGAG/GAGG;rbs_spacer=5-10bp;gc_cont=0.604;conf=99.99;score=473.46;cscore=459.10;sscore=14.36;rscore=9.01;uscore=-1.06;tscore=4.07;em_ID=batch10_bc1022_metaflye_ccs_contig_1_Marinobacter_3463;em_target=1479237.JMLY01000001_gene672;em_score=1784.0;em_evalue=0.0;em_tcov=99.7;em_OGs=COG0841@1|root,COG0841@2|Bacteria,1MU48@1224|Proteobacteria,1RMBN@1236|Gammaproteobacteria,464AK@72275|Alteromonadaceae;em_COG_cat=V;em_desc=Belongs to the resistance-nodulation-cell division (RND) (TC 2.A.6) family;em_max_annot_lvl=1236|Gammaproteobacteria;em_Preferred_name=;em_PFAMs=ACR_tran	99.99	459.1				V									COG0841@1|root,COG0841@2|Bacteria,1MU48@1224|Proteobacteria,1RMBN@1236|Gammaproteobacteria,464AK@72275|Alteromonadaceae	ACR_tran		Belongs to the resistance-nodulation-cell division (RND) (TC 2.A.6) family	0	1236|Gammaproteobacteria	1784	1479237.JMLY01000001_gene672	99.7	0.604	0	GGAG/GAGG	5-10bp	9.01	14.36	ATG	4.07	-1.06		K03296	TC.HAE1; hydrophobic/amphiphilic exporter-1 (mainly G- bacteria), HAE1 family	1
batch10.bc1021.metaflye_ccs_contig_1_1515	Pseudohoeflea_1940	1_1515_batch10.bc1021.metaflye_ccs_contig_1	batch10.bc1021.metaflye_ccs_contig_1	Prodigal_v2.6.3	CDS	1591700	1594843	518.77	-	0	ID=1_1515_batch10.bc1021.metaflye_ccs_contig_1;partial=00;start_type=ATG;rbs_motif=GGAGG;rbs_spacer=5-10bp;gc_cont=0.624;conf=99.99;score=518.77;cscore=500.60;sscore=18.17;rscore=12.27;uscore=1.43;tscore=3.19;em_ID=batch10.bc1021.metaflye_ccs_contig_1_1515;em_target=411684.HPDFL43_04151;em_score=1355.0;em_evalue=0.0;em_tcov=95.6;em_OGs=COG0841@1|root,COG0841@2|Bacteria,1MU48@1224|Proteobacteria,2TQT0@28211|Alphaproteobacteria,43H50@69277|Phyllobacteriaceae;em_COG_cat=V;em_desc=Belongs to the resistance-nodulation-cell division (RND) (TC 2.A.6) family;em_max_annot_lvl=28211|Alphaproteobacteria;em_Preferred_name=acrD;em_PFAMs=ACR_tran;em_KEGG_ko=ko:K03296,ko:K18138;em_BRITE=ko00000,ko00001,ko00002,ko01504,ko02000;em_KEGG_TC=2.A.6.2;em_KEGG_Pathway=ko01501,ko01503,map01501,map01503;em_KEGG_Module=M00647,M00699,M00718	99.99	500.6	ko00000,ko00001,ko00002,ko01504,ko02000			V			M00647,M00699,M00718	ko01501,ko01503,map01501,map01503		2.A.6.2	ko:K03296,ko:K18138		COG0841@1|root,COG0841@2|Bacteria,1MU48@1224|Proteobacteria,2TQT0@28211|Alphaproteobacteria,43H50@69277|Phyllobacteriaceae	ACR_tran	acrD	Belongs to the resistance-nodulation-cell division (RND) (TC 2.A.6) family	0	28211|Alphaproteobacteria	1355	411684.HPDFL43_04151	95.6	0.624	0	GGAGG	5-10bp	12.27	18.17	ATG	3.19	1.43		K03296	TC.HAE1; hydrophobic/amphiphilic exporter-1 (mainly G- bacteria), HAE1 family	1
MED4_genome_1485	MED4	1_1485_MED4_genome	MED4_genome	Prodigal_v2.6.3	CDS	1274802	1276199	154.71	#ERROR!	0	ID=1_1485_MED4_genome;partial=00;start_type=TTG;rbs_motif=TAAAA;rbs_spacer=3bp;gc_cont=0.340;conf=100.00;score=154.71;cscore=156.62;sscore=-1.91;rscore=5.04;uscore=-1.93;tscore=-5.01;em_ID=MED4_genome_1485;em_target=59919.PMM1323;em_score=859.0;em_evalue=6.76e-315;em_tcov=100.0;em_OGs=COG2211@1|root,COG2211@2|Bacteria,1G0ZY@1117|Cyanobacteria,1MKW3@1212|Prochloraceae;em_COG_cat=P;em_desc=sugar transporter;em_max_annot_lvl=1117|Cyanobacteria;em_Preferred_name=melB;em_PFAMs=MFS_2;em_KEGG_ko=ko:K03292;em_BRITE=ko00000;em_KEGG_TC=2.A.2;em_GOs=	100	156.62	ko00000			P						2.A.2	ko:K03292		COG2211@1|root,COG2211@2|Bacteria,1G0ZY@1117|Cyanobacteria,1MKW3@1212|Prochloraceae	MFS_2	melB	sugar transporter	0	1117|Cyanobacteria	859	59919.PMM1323	100	0.34	0	TAAAA	3bp	5.04	-1.91	TTG	-5.01	-1.93		K03292	TC.GPH; glycoside/pentoside/hexuronide:cation symporter, GPH family	1
batch10_bc1018_metaflye_ccs_contig_1_Alteromonas_3788	Alteromonas_1904	1_3788_batch10_bc1018_metaflye_ccs_contig_1_Alteromonas	batch10_bc1018_metaflye_ccs_contig_1_Alteromonas	Prodigal_v2.6.3	CDS	4424463	4425632	96.15	#ERROR!	0	ID=1_3788_batch10_bc1018_metaflye_ccs_contig_1_Alteromonas;partial=00;start_type=ATG;rbs_motif=AGGA/GGAG/GAGG;rbs_spacer=11-12bp;gc_cont=0.472;conf=100.00;score=96.15;cscore=88.92;sscore=7.23;rscore=5.26;uscore=-1.23;tscore=3.85;em_ID=batch10_bc1018_metaflye_ccs_contig_1_Alteromonas_3788;em_target=1004785.AMBLS11_13625;em_score=718.0;em_evalue=2.06e-261;em_tcov=99.5;em_OGs=COG0477@1|root,COG2814@2|Bacteria,1MWWU@1224|Proteobacteria,1RN2I@1236|Gammaproteobacteria,467GY@72275|Alteromonadaceae;em_COG_cat=EGP;em_desc=Major facilitator superfamily;em_max_annot_lvl=1236|Gammaproteobacteria;em_Preferred_name=;em_KEGG_ko=ko:K03291;em_BRITE=ko00000,ko02000;em_KEGG_TC=2.A.1.20;em_PFAMs=MFS_1	100	88.92	ko00000,ko02000			EGP						2.A.1.20	ko:K03291		COG0477@1|root,COG2814@2|Bacteria,1MWWU@1224|Proteobacteria,1RN2I@1236|Gammaproteobacteria,467GY@72275|Alteromonadaceae	MFS_1		Major facilitator superfamily	2.1e-261	1236|Gammaproteobacteria	718	1004785.AMBLS11_13625	99.5	0.472	0	AGGA/GGAG/GAGG	11-12bp	5.26	7.23	ATG	3.85	-1.23		K03291	MFS.SET; MFS transporter, SET family, sugar efflux transporter	1
batch10_bc1019_metaflye_ccs_contig_1_Thalassospira_1717	Thalassospira_1907	1_1717_batch10_bc1019_metaflye_ccs_contig_1_Thalassospira	batch10_bc1019_metaflye_ccs_contig_1_Thalassospira	Prodigal_v2.6.3	CDS	1801901	1803145	141.84	-	0	ID=1_1717_batch10_bc1019_metaflye_ccs_contig_1_Thalassospira;partial=00;start_type=ATG;rbs_motif=AGGA;rbs_spacer=5-10bp;gc_cont=0.541;conf=100.00;score=141.84;cscore=127.85;sscore=13.99;rscore=8.18;uscore=2.34;tscore=3.47;em_ID=batch10_bc1019_metaflye_ccs_contig_1_Thalassospira_1717;em_target=1123366.TH3_12495;em_score=800.0;em_evalue=9.72e-293;em_tcov=100.0;em_OGs=COG0477@1|root,COG2814@2|Bacteria,1MWWU@1224|Proteobacteria,2TSYX@28211|Alphaproteobacteria;em_COG_cat=EGP;em_desc=permeases of the major facilitator superfamily;em_max_annot_lvl=28211|Alphaproteobacteria;em_Preferred_name=setA;em_PFAMs=MFS_1;em_KEGG_ko=ko:K03291;em_BRITE=ko00000,ko02000;em_KEGG_TC=2.A.1.20	100	127.85	ko00000,ko02000			EGP						2.A.1.20	ko:K03291		COG0477@1|root,COG2814@2|Bacteria,1MWWU@1224|Proteobacteria,2TSYX@28211|Alphaproteobacteria	MFS_1	setA	permeases of the major facilitator superfamily	9.7e-293	28211|Alphaproteobacteria	800	1123366.TH3_12495	100	0.541	0	AGGA	5-10bp	8.18	13.99	ATG	3.47	2.34		K03291	MFS.SET; MFS transporter, SET family, sugar efflux transporter	1
batch10_bc1018_metaflye_ccs_contig_1_Alteromonas_408	Alteromonas_1904	1_408_batch10_bc1018_metaflye_ccs_contig_1_Alteromonas	batch10_bc1018_metaflye_ccs_contig_1_Alteromonas	Prodigal_v2.6.3	CDS	485147	486343	211.79	#ERROR!	0	ID=1_408_batch10_bc1018_metaflye_ccs_contig_1_Alteromonas;partial=00;start_type=ATG;rbs_motif=AGGA;rbs_spacer=5-10bp;gc_cont=0.449;conf=99.99;score=211.79;cscore=193.67;sscore=18.11;rscore=11.71;uscore=2.56;tscore=3.85;em_ID=batch10_bc1018_metaflye_ccs_contig_1_Alteromonas_408;em_target=1004785.AMBLS11_17365;em_score=644.0;em_evalue=9.97e-232;em_tcov=100.0;em_OGs=COG2885@1|root,COG2885@2|Bacteria,1R8DG@1224|Proteobacteria,1RP3K@1236|Gammaproteobacteria,466H7@72275|Alteromonadaceae;em_COG_cat=M;em_desc=Belongs to the ompA family;em_max_annot_lvl=1236|Gammaproteobacteria;em_Preferred_name=;em_PFAMs=OMP_b-brl,OmpA,OmpA_membrane,TSP_3;em_KEGG_ko=ko:K03286;em_BRITE=ko00000,ko02000;em_KEGG_TC=1.B.6	99.99	193.67	ko00000,ko02000			M						1.B.6	ko:K03286		COG2885@1|root,COG2885@2|Bacteria,1R8DG@1224|Proteobacteria,1RP3K@1236|Gammaproteobacteria,466H7@72275|Alteromonadaceae	OMP_b-brl,OmpA,OmpA_membrane,TSP_3		Belongs to the ompA family	1e-231	1236|Gammaproteobacteria	644	1004785.AMBLS11_17365	100	0.449	0	AGGA	5-10bp	11.71	18.11	ATG	3.85	2.56		K03286	TC.OOP; OmpA-OmpF porin, OOP family	1
batch10_bc1022_metaflye_ccs_contig_1_Marinobacter_2956	Marinobacter_1943	1_2956_batch10_bc1022_metaflye_ccs_contig_1_Marinobacter	batch10_bc1022_metaflye_ccs_contig_1_Marinobacter	Prodigal_v2.6.3	CDS	3212773	3213981	162.39	#ERROR!	0	ID=1_2956_batch10_bc1022_metaflye_ccs_contig_1_Marinobacter;partial=00;start_type=ATG;rbs_motif=AGGAG;rbs_spacer=5-10bp;gc_cont=0.597;conf=100.00;score=162.39;cscore=141.49;sscore=20.89;rscore=14.16;uscore=2.67;tscore=4.07;em_ID=batch10_bc1022_metaflye_ccs_contig_1_Marinobacter_2956;em_target=443152.MDG893_19599;em_score=634.0;em_evalue=8.66e-228;em_tcov=100.0;em_OGs=COG2885@1|root,COG3637@1|root,COG2885@2|Bacteria,COG3637@2|Bacteria,1R4WG@1224|Proteobacteria,1T1FC@1236|Gammaproteobacteria,46D4T@72275|Alteromonadaceae;em_COG_cat=M;em_desc=Belongs to the ompA family;em_max_annot_lvl=1236|Gammaproteobacteria;em_Preferred_name=oprF;em_PFAMs=OMP_b-brl,OmpA,OprF,TSP_3;em_KEGG_ko=ko:K03286;em_BRITE=ko00000,ko02000;em_KEGG_TC=1.B.6	100	141.49	ko00000,ko02000			M						1.B.6	ko:K03286		COG2885@1|root,COG3637@1|root,COG2885@2|Bacteria,COG3637@2|Bacteria,1R4WG@1224|Proteobacteria,1T1FC@1236|Gammaproteobacteria,46D4T@72275|Alteromonadaceae	OMP_b-brl,OmpA,OprF,TSP_3	oprF	Belongs to the ompA family	8.7e-228	1236|Gammaproteobacteria	634	443152.MDG893_19599	100	0.597	0	AGGAG	5-10bp	14.16	20.89	ATG	4.07	2.67		K03286	TC.OOP; OmpA-OmpF porin, OOP family	1
batch10_bc1019_metaflye_ccs_contig_1_Thalassospira_3944	Thalassospira_1907	1_3944_batch10_bc1019_metaflye_ccs_contig_1_Thalassospira	batch10_bc1019_metaflye_ccs_contig_1_Thalassospira	Prodigal_v2.6.3	CDS	4234378	4235421	155.08	#ERROR!	0	ID=1_3944_batch10_bc1019_metaflye_ccs_contig_1_Thalassospira;partial=00;start_type=ATG;rbs_motif=GGAG/GAGG;rbs_spacer=5-10bp;gc_cont=0.566;conf=100.00;score=155.08;cscore=141.76;sscore=13.32;rscore=10.54;uscore=-0.69;tscore=3.47;em_ID=batch10_bc1019_metaflye_ccs_contig_1_Thalassospira_3944;em_target=1123366.TH3_07477;em_score=659.0;em_evalue=3.19e-239;em_tcov=100.0;em_OGs=COG0598@1|root,COG0598@2|Bacteria,1MWMP@1224|Proteobacteria,2TQQD@28211|Alphaproteobacteria,2JQ7P@204441|Rhodospirillales;em_COG_cat=P;em_desc=Mediates influx of magnesium ions;em_max_annot_lvl=204441|Rhodospirillales;em_Preferred_name=corA;em_PFAMs=CorA;em_KEGG_ko=ko:K03284;em_BRITE=ko00000,ko02000;em_KEGG_TC=1.A.35.1,1.A.35.3	100	141.76	ko00000,ko02000			P						1.A.35.1,1.A.35.3	ko:K03284		COG0598@1|root,COG0598@2|Bacteria,1MWMP@1224|Proteobacteria,2TQQD@28211|Alphaproteobacteria,2JQ7P@204441|Rhodospirillales	CorA	corA	Mediates influx of magnesium ions	3.2e-239	204441|Rhodospirillales	659	1123366.TH3_07477	100	0.566	0	GGAG/GAGG	5-10bp	10.54	13.32	ATG	3.47	-0.69		K03284	corA; magnesium transporter	1
batch10.bc1021.metaflye_ccs_contig_1_3342	Pseudohoeflea_1940	1_3342_batch10.bc1021.metaflye_ccs_contig_1	batch10.bc1021.metaflye_ccs_contig_1	Prodigal_v2.6.3	CDS	3414053	3415027	155.45	#ERROR!	0	ID=1_3342_batch10.bc1021.metaflye_ccs_contig_1;partial=00;start_type=ATG;rbs_motif=GGAG/GAGG;rbs_spacer=5-10bp;gc_cont=0.596;conf=100.00;score=155.45;cscore=144.06;sscore=11.39;rscore=8.13;uscore=-1.14;tscore=3.19;em_ID=batch10.bc1021.metaflye_ccs_contig_1_3342;em_target=394.NGR_c04430;em_score=306.0;em_evalue=1.12e-100;em_tcov=89.5;em_OGs=COG0598@1|root,COG0598@2|Bacteria,1MWMP@1224|Proteobacteria,2TQQD@28211|Alphaproteobacteria,4BAD1@82115|Rhizobiaceae;em_COG_cat=P;em_desc=transport protein;em_max_annot_lvl=28211|Alphaproteobacteria;em_Preferred_name=corA;em_KEGG_ko=ko:K03284;em_BRITE=ko00000,ko02000;em_KEGG_TC=1.A.35.1,1.A.35.3;em_PFAMs=CorA;em_GOs=	100	144.06	ko00000,ko02000			P						1.A.35.1,1.A.35.3	ko:K03284		COG0598@1|root,COG0598@2|Bacteria,1MWMP@1224|Proteobacteria,2TQQD@28211|Alphaproteobacteria,4BAD1@82115|Rhizobiaceae	CorA	corA	transport protein	1.1e-100	28211|Alphaproteobacteria	306	394.NGR_c04430	89.5	0.596	0	GGAG/GAGG	5-10bp	8.13	11.39	ATG	3.19	-1.14		K03284	corA; magnesium transporter	1
batch10_bc1019_metaflye_ccs_contig_1_Thalassospira_1697	Thalassospira_1907	1_1697_batch10_bc1019_metaflye_ccs_contig_1_Thalassospira	batch10_bc1019_metaflye_ccs_contig_1_Thalassospira	Prodigal_v2.6.3	CDS	1781198	1781629	77.37	#ERROR!	0	ID=1_1697_batch10_bc1019_metaflye_ccs_contig_1_Thalassospira;partial=00;start_type=ATG;rbs_motif=GGAG/GAGG;rbs_spacer=5-10bp;gc_cont=0.530;conf=100.00;score=77.37;cscore=59.80;sscore=17.57;rscore=10.54;uscore=3.55;tscore=3.47;em_ID=batch10_bc1019_metaflye_ccs_contig_1_Thalassospira_1697;em_target=1123366.TH3_12595;em_score=265.0;em_evalue=3.25e-90;em_tcov=100.0;em_OGs=COG1970@1|root,COG1970@2|Bacteria,1RHG8@1224|Proteobacteria,2U99Y@28211|Alphaproteobacteria,2JSN1@204441|Rhodospirillales;em_COG_cat=M;em_desc=Channel that opens in response to stretch forces in the membrane lipid bilayer. May participate in the regulation of osmotic pressure changes within the cell;em_max_annot_lvl=204441|Rhodospirillales;em_Preferred_name=mscL;em_PFAMs=MscL;em_KEGG_ko=ko:K03282;em_BRITE=ko00000,ko02000;em_KEGG_TC=1.A.22.1;em_GOs=	100	59.8	ko00000,ko02000			M						1.A.22.1	ko:K03282		COG1970@1|root,COG1970@2|Bacteria,1RHG8@1224|Proteobacteria,2U99Y@28211|Alphaproteobacteria,2JSN1@204441|Rhodospirillales	MscL	mscL	Channel that opens in response to stretch forces in the membrane lipid bilayer. May participate in the regulation of osmotic pressure changes within the cell	3.25e-90	204441|Rhodospirillales	265	1123366.TH3_12595	100	0.53	0	GGAG/GAGG	5-10bp	10.54	17.57	ATG	3.47	3.55		K03282	mscL; large conductance mechanosensitive channel	1
batch10.bc1021.metaflye_ccs_contig_1_1159	Pseudohoeflea_1940	1_1159_batch10.bc1021.metaflye_ccs_contig_1	batch10.bc1021.metaflye_ccs_contig_1	Prodigal_v2.6.3	CDS	1220027	1220494	85.01	#ERROR!	0	ID=1_1159_batch10.bc1021.metaflye_ccs_contig_1;partial=00;start_type=ATG;rbs_motif=GGA/GAG/AGG;rbs_spacer=5-10bp;gc_cont=0.590;conf=100.00;score=85.01;cscore=78.85;sscore=6.16;rscore=2.06;uscore=0.92;tscore=3.19;em_ID=batch10.bc1021.metaflye_ccs_contig_1_1159;em_target=1231185.BAMP01000014_gene1723;em_score=212.0;em_evalue=4.8e-69;em_tcov=99.3;em_OGs=COG1970@1|root,COG1970@2|Bacteria,1RHG8@1224|Proteobacteria,2U99Y@28211|Alphaproteobacteria,43JWJ@69277|Phyllobacteriaceae;em_COG_cat=M;em_desc=Channel that opens in response to stretch forces in the membrane lipid bilayer. May participate in the regulation of osmotic pressure changes within the cell;em_max_annot_lvl=28211|Alphaproteobacteria;em_Preferred_name=mscL;em_PFAMs=MscL;em_KEGG_ko=ko:K03282;em_BRITE=ko00000,ko02000;em_KEGG_TC=1.A.22.1;em_GOs=GO:0003674,GO:0005215,GO:0005575,GO:0006810,GO:0006811,GO:0006884,GO:0008150,GO:0008361,GO:0008381,GO:0009987,GO:0009992,GO:0015267,GO:0016020,GO:0016021,GO:0016043,GO:0019725,GO:0022803,GO:0022836,GO:0022857,GO:0030104,GO:0031224,GO:0032535,GO:0042592,GO:0044425,GO:0048878,GO:0051179,GO:0051234,GO:0055082,GO:0055085,GO:0065007,GO:0065008,GO:0071840,GO:0090066	100	78.85	ko00000,ko02000			M		GO:0003674,GO:0005215,GO:0005575,GO:0006810,GO:0006811,GO:0006884,GO:0008150,GO:0008361,GO:0008381,GO:0009987,GO:0009992,GO:0015267,GO:0016020,GO:0016021,GO:0016043,GO:0019725,GO:0022803,GO:0022836,GO:0022857,GO:0030104,GO:0031224,GO:0032535,GO:0042592,GO:0044425,GO:0048878,GO:0051179,GO:0051234,GO:0055082,GO:0055085,GO:0065007,GO:0065008,GO:0071840,GO:0090066				1.A.22.1	ko:K03282		COG1970@1|root,COG1970@2|Bacteria,1RHG8@1224|Proteobacteria,2U99Y@28211|Alphaproteobacteria,43JWJ@69277|Phyllobacteriaceae	MscL	mscL	Channel that opens in response to stretch forces in the membrane lipid bilayer. May participate in the regulation of osmotic pressure changes within the cell	4.8e-69	28211|Alphaproteobacteria	212	1231185.BAMP01000014_gene1723	99.3	0.59	0	GGA/GAG/AGG	5-10bp	2.06	6.16	ATG	3.19	0.92		K03282	mscL; large conductance mechanosensitive channel	1
batch10_bc1018_metaflye_ccs_contig_1_Alteromonas_4043	Alteromonas_1904	1_4043_batch10_bc1018_metaflye_ccs_contig_1_Alteromonas	batch10_bc1018_metaflye_ccs_contig_1_Alteromonas	Prodigal_v2.6.3	CDS	4720889	4722565	153.36	#ERROR!	0	ID=1_4043_batch10_bc1018_metaflye_ccs_contig_1_Alteromonas;partial=00;start_type=ATG;rbs_motif=None;rbs_spacer=None;gc_cont=0.461;conf=100.00;score=153.36;cscore=154.93;sscore=-1.57;rscore=-7.06;uscore=1.64;tscore=3.85;em_ID=batch10_bc1018_metaflye_ccs_contig_1_Alteromonas_4043;em_target=314275.MADE_1015940;em_score=1040.0;em_evalue=0.0;em_tcov=100.0;em_OGs=COG0038@1|root,COG0038@2|Bacteria,1MV4K@1224|Proteobacteria,1RQJW@1236|Gammaproteobacteria,465J9@72275|Alteromonadaceae;em_COG_cat=P;em_desc=COG0038 Chloride channel protein EriC;em_max_annot_lvl=1236|Gammaproteobacteria;em_Preferred_name=eriC;em_PFAMs=Voltage_CLC;em_KEGG_ko=ko:K03281;em_BRITE=ko00000;em_KEGG_TC=2.A.49	100	154.93	ko00000			P						2.A.49	ko:K03281		COG0038@1|root,COG0038@2|Bacteria,1MV4K@1224|Proteobacteria,1RQJW@1236|Gammaproteobacteria,465J9@72275|Alteromonadaceae	Voltage_CLC	eriC	COG0038 Chloride channel protein EriC	0	1236|Gammaproteobacteria	1040	314275.MADE_1015940	100	0.461	0	None	None	-7.06	-1.57	ATG	3.85	1.64		K03281	clcA, clcB, CLC-E, CLC-F; chloride channel protein, CIC family	1
batch10_bc1019_metaflye_ccs_contig_1_Thalassospira_3878	Thalassospira_1907	1_3878_batch10_bc1019_metaflye_ccs_contig_1_Thalassospira	batch10_bc1019_metaflye_ccs_contig_1_Thalassospira	Prodigal_v2.6.3	CDS	4160018	4161853	206.47	#ERROR!	0	ID=1_3878_batch10_bc1019_metaflye_ccs_contig_1_Thalassospira;partial=00;start_type=ATG;rbs_motif=AGGA/GGAG/GAGG;rbs_spacer=11-12bp;gc_cont=0.561;conf=99.99;score=206.47;cscore=197.72;sscore=8.75;rscore=4.38;uscore=0.89;tscore=3.47;em_ID=batch10_bc1019_metaflye_ccs_contig_1_Thalassospira_3878;em_target=1123366.TH3_07757;em_score=1070.0;em_evalue=0.0;em_tcov=93.2;em_OGs=COG0038@1|root,COG0038@2|Bacteria,1MV4K@1224|Proteobacteria,2TTBG@28211|Alphaproteobacteria,2JPA6@204441|Rhodospirillales;em_COG_cat=P;em_desc=Voltage gated chloride channel;em_max_annot_lvl=204441|Rhodospirillales;em_PFAMs=CBS,Voltage_CLC;em_Preferred_name=;em_KEGG_ko=ko:K03281;em_BRITE=ko00000;em_KEGG_TC=2.A.49	99.99	197.72	ko00000			P						2.A.49	ko:K03281		COG0038@1|root,COG0038@2|Bacteria,1MV4K@1224|Proteobacteria,2TTBG@28211|Alphaproteobacteria,2JPA6@204441|Rhodospirillales	CBS,Voltage_CLC		Voltage gated chloride channel	0	204441|Rhodospirillales	1070	1123366.TH3_07757	93.2	0.561	0	AGGA/GGAG/GAGG	11-12bp	4.38	8.75	ATG	3.47	0.89		K03281	clcA, clcB, CLC-E, CLC-F; chloride channel protein, CIC family	1
batch10_bc1022_metaflye_ccs_contig_1_Marinobacter_4135	Marinobacter_1943	1_4135_batch10_bc1022_metaflye_ccs_contig_1_Marinobacter	batch10_bc1022_metaflye_ccs_contig_1_Marinobacter	Prodigal_v2.6.3	CDS	4507357	4509135	225.97	-	0	ID=1_4135_batch10_bc1022_metaflye_ccs_contig_1_Marinobacter;partial=00;start_type=ATG;rbs_motif=GGA/GAG/AGG;rbs_spacer=11-12bp;gc_cont=0.582;conf=99.99;score=225.97;cscore=220.01;sscore=5.96;rscore=0.69;uscore=1.85;tscore=4.07;em_ID=batch10_bc1022_metaflye_ccs_contig_1_Marinobacter_4135;em_target=1415754.JQMK01000002_gene2512;em_score=1092.0;em_evalue=0.0;em_tcov=100.0;em_OGs=COG0038@1|root,COG0038@2|Bacteria,1MV4K@1224|Proteobacteria,1RQJW@1236|Gammaproteobacteria,465J9@72275|Alteromonadaceae;em_COG_cat=P;em_desc=COG0038 Chloride channel protein EriC;em_max_annot_lvl=1236|Gammaproteobacteria;em_Preferred_name=eriC;em_PFAMs=Voltage_CLC;em_KEGG_ko=ko:K03281;em_BRITE=ko00000;em_KEGG_TC=2.A.49	99.99	220.01	ko00000			P						2.A.49	ko:K03281		COG0038@1|root,COG0038@2|Bacteria,1MV4K@1224|Proteobacteria,1RQJW@1236|Gammaproteobacteria,465J9@72275|Alteromonadaceae	Voltage_CLC	eriC	COG0038 Chloride channel protein EriC	0	1236|Gammaproteobacteria	1092	1415754.JQMK01000002_gene2512	100	0.582	0	GGA/GAG/AGG	11-12bp	0.69	5.96	ATG	4.07	1.85		K03281	clcA, clcB, CLC-E, CLC-F; chloride channel protein, CIC family	1
batch10.bc1021.metaflye_ccs_contig_1_3340	Pseudohoeflea_1940	1_3340_batch10.bc1021.metaflye_ccs_contig_1	batch10.bc1021.metaflye_ccs_contig_1	Prodigal_v2.6.3	CDS	3411544	3413358	311.53	-	0	ID=1_3340_batch10.bc1021.metaflye_ccs_contig_1;partial=00;start_type=ATG;rbs_motif=None;rbs_spacer=None;gc_cont=0.613;conf=99.99;score=311.53;cscore=315.19;sscore=-3.66;rscore=-6.53;uscore=0.33;tscore=3.19;em_ID=batch10.bc1021.metaflye_ccs_contig_1_3340;em_target=1231190.NA8A_05048;em_score=736.0;em_evalue=3.9e-261;em_tcov=95.8;em_OGs=COG0038@1|root,COG0038@2|Bacteria,1MV4K@1224|Proteobacteria,2TTBG@28211|Alphaproteobacteria,43PCV@69277|Phyllobacteriaceae;em_COG_cat=P;em_desc=Voltage gated chloride channel;em_max_annot_lvl=28211|Alphaproteobacteria;em_Preferred_name=;em_PFAMs=CBS,Voltage_CLC;em_KEGG_ko=ko:K03281;em_BRITE=ko00000;em_KEGG_TC=2.A.49	99.99	315.19	ko00000			P						2.A.49	ko:K03281		COG0038@1|root,COG0038@2|Bacteria,1MV4K@1224|Proteobacteria,2TTBG@28211|Alphaproteobacteria,43PCV@69277|Phyllobacteriaceae	CBS,Voltage_CLC		Voltage gated chloride channel	3.9e-261	28211|Alphaproteobacteria	736	1231190.NA8A_05048	95.8	0.613	0	None	None	-6.53	-3.66	ATG	3.19	0.33		K03281	clcA, clcB, CLC-E, CLC-F; chloride channel protein, CIC family	1
MED4_genome_1905	MED4	1_1905_MED4_genome	MED4_genome	Prodigal_v2.6.3	CDS	1638126	1639484	191.31	#ERROR!	0	ID=1_1905_MED4_genome;partial=00;start_type=ATG;rbs_motif=TAA;rbs_spacer=9bp;gc_cont=0.338;conf=99.99;score=191.31;cscore=188.68;sscore=2.63;rscore=0.58;uscore=-1.75;tscore=2.63;em_ID=MED4_genome_1905;em_target=59919.PMM1701;em_score=849.0;em_evalue=4.14e-311;em_tcov=100.0;em_OGs=COG0038@1|root,COG0038@2|Bacteria,1G17J@1117|Cyanobacteria,1MKSD@1212|Prochloraceae;em_COG_cat=P;em_desc=chloride channel;em_max_annot_lvl=1117|Cyanobacteria;em_Preferred_name=eriC;em_PFAMs=CBS,Usp,Voltage_CLC;em_KEGG_ko=ko:K03281;em_BRITE=ko00000;em_KEGG_TC=2.A.49	99.99	188.68	ko00000			P						2.A.49	ko:K03281		COG0038@1|root,COG0038@2|Bacteria,1G17J@1117|Cyanobacteria,1MKSD@1212|Prochloraceae	CBS,Usp,Voltage_CLC	eriC	chloride channel	0	1117|Cyanobacteria	849	59919.PMM1701	100	0.338	0	TAA	9bp	0.58	2.63	ATG	2.63	-1.75		K03281	clcA, clcB, CLC-E, CLC-F; chloride channel protein, CIC family	1
batch10_bc1019_metaflye_ccs_contig_1_Thalassospira_3756	Thalassospira_1907	1_3756_batch10_bc1019_metaflye_ccs_contig_1_Thalassospira	batch10_bc1019_metaflye_ccs_contig_1_Thalassospira	Prodigal_v2.6.3	CDS	4010842	4011825	149.44	#ERROR!	0	ID=1_3756_batch10_bc1019_metaflye_ccs_contig_1_Thalassospira;partial=00;start_type=ATG;rbs_motif=AGGAG;rbs_spacer=5-10bp;gc_cont=0.534;conf=100.00;score=149.44;cscore=132.35;sscore=17.09;rscore=15.24;uscore=-1.62;tscore=3.47;em_ID=batch10_bc1019_metaflye_ccs_contig_1_Thalassospira_3756;em_target=1123366.TH3_09285;em_score=670.0;em_evalue=2.54e-244;em_tcov=100.0;em_OGs=COG0451@1|root,COG0451@2|Bacteria,1MVE4@1224|Proteobacteria,2TQJI@28211|Alphaproteobacteria,2JR70@204441|Rhodospirillales;em_COG_cat=G;em_desc=Catalyzes the interconversion between ADP-D-glycero- beta-D-manno-heptose and ADP-L-glycero-beta-D-manno-heptose via an epimerization at carbon 6 of the heptose;em_max_annot_lvl=204441|Rhodospirillales;em_Preferred_name=hldD;em_PFAMs=Epimerase;em_EC=5.1.3.20;em_KEGG_ko=ko:K03274;em_KEGG_Pathway=ko00540,ko01100,map00540,map01100;em_KEGG_Module=M00064;em_KEGG_Reaction=R05176;em_KEGG_rclass=RC01291;em_BRITE=ko00000,ko00001,ko00002,ko01000,ko01005	100	132.35	ko00000,ko00001,ko00002,ko01000,ko01005			G	5.1.3.20		M00064	ko00540,ko01100,map00540,map01100	R05176		ko:K03274	RC01291	COG0451@1|root,COG0451@2|Bacteria,1MVE4@1224|Proteobacteria,2TQJI@28211|Alphaproteobacteria,2JR70@204441|Rhodospirillales	Epimerase	hldD	Catalyzes the interconversion between ADP-D-glycero- beta-D-manno-heptose and ADP-L-glycero-beta-D-manno-heptose via an epimerization at carbon 6 of the heptose	2.5e-244	204441|Rhodospirillales	670	1123366.TH3_09285	100	0.534	0	AGGAG	5-10bp	15.24	17.09	ATG	3.47	-1.62		K03274	gmhD, rfaD; ADP-L-glycero-D-manno-heptose 6-epimerase [EC:5.1.3.20]	1
batch10_bc1018_metaflye_ccs_contig_1_Alteromonas_2852	Alteromonas_1904	1_2852_batch10_bc1018_metaflye_ccs_contig_1_Alteromonas	batch10_bc1018_metaflye_ccs_contig_1_Alteromonas	Prodigal_v2.6.3	CDS	3355127	3355699	63.22	#ERROR!	0	ID=1_2852_batch10_bc1018_metaflye_ccs_contig_1_Alteromonas;partial=00;start_type=ATG;rbs_motif=AGGA;rbs_spacer=5-10bp;gc_cont=0.407;conf=100.00;score=63.22;cscore=47.99;sscore=15.23;rscore=11.71;uscore=-1.54;tscore=3.85;em_ID=batch10_bc1018_metaflye_ccs_contig_1_Alteromonas_2852;em_target=1333507.AUTQ01000145_gene2629;em_score=164.0;em_evalue=5.9e-49;em_tcov=80.2;em_OGs=COG0241@1|root,COG0241@2|Bacteria,1RDGR@1224|Proteobacteria,1S3UD@1236|Gammaproteobacteria,2Q2DC@267888|Pseudoalteromonadaceae;em_COG_cat=E;em_desc=COG0241 Histidinol phosphatase and related phosphatases;em_max_annot_lvl=1236|Gammaproteobacteria;em_Preferred_name=gmhB;em_PFAMs=HAD_2,Hydrolase_like;em_EC=3.1.3.82,3.1.3.83;em_KEGG_ko=ko:K03273;em_KEGG_Pathway=ko00540,ko01100,map00540,map01100;em_KEGG_Module=M00064;em_KEGG_Reaction=R05647,R09771;em_KEGG_rclass=RC00017;em_BRITE=ko00000,ko00001,ko00002,ko01000,ko01005;em_GOs=GO:0000271,GO:0000287,GO:0003674,GO:0003824,GO:0005488,GO:0005575,GO:0005622,GO:0005623,GO:0005737,GO:0005829,GO:0005975,GO:0005976,GO:0006629,GO:0006793,GO:0006796,GO:0008150,GO:0008152,GO:0008270,GO:0008610,GO:0008653,GO:0009058,GO:0009059,GO:0009103,GO:0009244,GO:0009311,GO:0009312,GO:0009987,GO:0016051,GO:0016311,GO:0016787,GO:0016788,GO:0016791,GO:0033692,GO:0034200,GO:0034637,GO:0034645,GO:0042578,GO:0043167,GO:0043169,GO:0043170,GO:0044237,GO:0044238,GO:0044249,GO:0044255,GO:0044260,GO:0044262,GO:0044264,GO:0044424,GO:0044444,GO:0044464,GO:0046401,GO:0046872,GO:0046914,GO:0071704,GO:1901135,GO:1901137,GO:1901576,GO:1903509;em_BiGG_Reaction=iB21_1397.B21_00198,iEC55989_1330.EC55989_0198,iECBD_1354.ECBD_3418,iECB_1328.ECB_00199,iECD_1391.ECD_00199,iECIAI1_1343.ECIAI1_0202,iECO103_1326.ECO103_0200,iECSE_1348.ECSE_0202,iETEC_1333.ETEC_0196,iEcHS_1320.EcHS_A0204,iEcolC_1368.EcolC_3459	100	47.99	ko00000,ko00001,ko00002,ko01000,ko01005	iB21_1397.B21_00198,iEC55989_1330.EC55989_0198,iECBD_1354.ECBD_3418,iECB_1328.ECB_00199,iECD_1391.ECD_00199,iECIAI1_1343.ECIAI1_0202,iECO103_1326.ECO103_0200,iECSE_1348.ECSE_0202,iETEC_1333.ETEC_0196,iEcHS_1320.EcHS_A0204,iEcolC_1368.EcolC_3459		E	3.1.3.82,3.1.3.83	GO:0000271,GO:0000287,GO:0003674,GO:0003824,GO:0005488,GO:0005575,GO:0005622,GO:0005623,GO:0005737,GO:0005829,GO:0005975,GO:0005976,GO:0006629,GO:0006793,GO:0006796,GO:0008150,GO:0008152,GO:0008270,GO:0008610,GO:0008653,GO:0009058,GO:0009059,GO:0009103,GO:0009244,GO:0009311,GO:0009312,GO:0009987,GO:0016051,GO:0016311,GO:0016787,GO:0016788,GO:0016791,GO:0033692,GO:0034200,GO:0034637,GO:0034645,GO:0042578,GO:0043167,GO:0043169,GO:0043170,GO:0044237,GO:0044238,GO:0044249,GO:0044255,GO:0044260,GO:0044262,GO:0044264,GO:0044424,GO:0044444,GO:0044464,GO:0046401,GO:0046872,GO:0046914,GO:0071704,GO:1901135,GO:1901137,GO:1901576,GO:1903509	M00064	ko00540,ko01100,map00540,map01100	R05647,R09771		ko:K03273	RC00017	COG0241@1|root,COG0241@2|Bacteria,1RDGR@1224|Proteobacteria,1S3UD@1236|Gammaproteobacteria,2Q2DC@267888|Pseudoalteromonadaceae	HAD_2,Hydrolase_like	gmhB	COG0241 Histidinol phosphatase and related phosphatases	5.9e-49	1236|Gammaproteobacteria	164	1333507.AUTQ01000145_gene2629	80.2	0.407	0	AGGA	5-10bp	11.71	15.23	ATG	3.85	-1.54		K03273	gmhB; D-glycero-D-manno-heptose 1,7-bisphosphate phosphatase [EC:3.1.3.82 3.1.3.83]	1
batch10_bc1019_metaflye_ccs_contig_1_Thalassospira_1229	Thalassospira_1907	1_1229_batch10_bc1019_metaflye_ccs_contig_1_Thalassospira	batch10_bc1019_metaflye_ccs_contig_1_Thalassospira	Prodigal_v2.6.3	CDS	1291548	1292192	85.88	-	0	ID=1_1229_batch10_bc1019_metaflye_ccs_contig_1_Thalassospira;partial=00;start_type=ATG;rbs_motif=GGA/GAG/AGG;rbs_spacer=5-10bp;gc_cont=0.592;conf=100.00;score=85.88;cscore=77.72;sscore=8.16;rscore=3.43;uscore=1.91;tscore=3.47;em_ID=batch10_bc1019_metaflye_ccs_contig_1_Thalassospira_1229;em_target=1123366.TH3_19517;em_score=407.0;em_evalue=2.7e-144;em_tcov=100.0;em_OGs=COG0241@1|root,COG0241@2|Bacteria,1RDGR@1224|Proteobacteria,2TRW1@28211|Alphaproteobacteria,2JT4Q@204441|Rhodospirillales;em_COG_cat=E;em_desc=D,D-heptose 1,7-bisphosphate phosphatase;em_max_annot_lvl=204441|Rhodospirillales;em_Preferred_name=gmhB;em_PFAMs=Hydrolase_6,Hydrolase_like,NTP_transferase;em_EC=3.1.3.82,3.1.3.83;em_KEGG_ko=ko:K03273;em_KEGG_Pathway=ko00540,ko01100,map00540,map01100;em_KEGG_Module=M00064;em_KEGG_Reaction=R05647,R09771;em_KEGG_rclass=RC00017;em_BRITE=ko00000,ko00001,ko00002,ko01000,ko01005	100	77.72	ko00000,ko00001,ko00002,ko01000,ko01005			E	3.1.3.82,3.1.3.83		M00064	ko00540,ko01100,map00540,map01100	R05647,R09771		ko:K03273	RC00017	COG0241@1|root,COG0241@2|Bacteria,1RDGR@1224|Proteobacteria,2TRW1@28211|Alphaproteobacteria,2JT4Q@204441|Rhodospirillales	Hydrolase_6,Hydrolase_like,NTP_transferase	gmhB	D,D-heptose 1,7-bisphosphate phosphatase	2.7e-144	204441|Rhodospirillales	407	1123366.TH3_19517	100	0.592	0	GGA/GAG/AGG	5-10bp	3.43	8.16	ATG	3.47	1.91		K03273	gmhB; D-glycero-D-manno-heptose 1,7-bisphosphate phosphatase [EC:3.1.3.82 3.1.3.83]	1
MED4_genome_1373	MED4	1_1373_MED4_genome	MED4_genome	Prodigal_v2.6.3	CDS	1163768	1164445	75.04	#ERROR!	0	ID=1_1373_MED4_genome;partial=00;start_type=TTG;rbs_motif=AAAA;rbs_spacer=9bp;gc_cont=0.276;conf=100.00;score=75.04;cscore=76.72;sscore=-1.68;rscore=-0.46;uscore=3.79;tscore=-5.01;em_ID=MED4_genome_1373;em_target=59919.PMM1214;em_score=433.0;em_evalue=3.92e-154;em_tcov=100.0;em_OGs=COG0241@1|root,COG0241@2|Bacteria;em_COG_cat=E;em_desc=D,D-heptose 1,7-bisphosphate phosphatase;em_max_annot_lvl=2|Bacteria;em_Preferred_name=gmhB;em_PFAMs=Hydrolase_like,NTP_transferase,PNK3P;em_EC=3.1.3.82,3.1.3.83,5.3.1.28;em_KEGG_ko=ko:K03271,ko:K03273;em_KEGG_Pathway=ko00540,ko01100,map00540,map01100;em_KEGG_Module=M00064;em_KEGG_Reaction=R05645,R05647,R09768,R09769,R09771;em_KEGG_rclass=RC00017,RC00434;em_BRITE=ko00000,ko00001,ko00002,ko01000,ko01005	100	76.72	ko00000,ko00001,ko00002,ko01000,ko01005			E	3.1.3.82,3.1.3.83,5.3.1.28		M00064	ko00540,ko01100,map00540,map01100	R05645,R05647,R09768,R09769,R09771		ko:K03271,ko:K03273	RC00017,RC00434	COG0241@1|root,COG0241@2|Bacteria	Hydrolase_like,NTP_transferase,PNK3P	gmhB	D,D-heptose 1,7-bisphosphate phosphatase	3.9e-154	2|Bacteria	433	59919.PMM1214	100	0.276	0	AAAA	9bp	-0.46	-1.68	TTG	-5.01	3.79		K03273	gmhB; D-glycero-D-manno-heptose 1,7-bisphosphate phosphatase [EC:3.1.3.82 3.1.3.83]	1
batch10_bc1019_metaflye_ccs_contig_1_Thalassospira_2836	Thalassospira_1907	1_2836_batch10_bc1019_metaflye_ccs_contig_1_Thalassospira	batch10_bc1019_metaflye_ccs_contig_1_Thalassospira	Prodigal_v2.6.3	CDS	3008568	3010040	203.06	#ERROR!	0	ID=1_2836_batch10_bc1019_metaflye_ccs_contig_1_Thalassospira;partial=00;start_type=ATG;rbs_motif=AGxAG;rbs_spacer=11-12bp;gc_cont=0.566;conf=99.99;score=203.06;cscore=196.18;sscore=6.87;rscore=0.14;uscore=2.44;tscore=3.47;em_ID=batch10_bc1019_metaflye_ccs_contig_1_Thalassospira_2836;em_target=1123366.TH3_00715;em_score=915.0;em_evalue=0.0;em_tcov=99.8;em_OGs=COG0615@1|root,COG2870@1|root,COG0615@2|Bacteria,COG2870@2|Bacteria,1MV3Z@1224|Proteobacteria,2TU12@28211|Alphaproteobacteria,2JPDR@204441|Rhodospirillales;em_COG_cat=H;em_desc=Catalyzes the ADP transfer from ATP to D-glycero-beta-D- manno-heptose 1-phosphate, yielding ADP-D-glycero-beta-D-manno- heptose;em_max_annot_lvl=204441|Rhodospirillales;em_Preferred_name=hldE;em_PFAMs=CTP_transf_like,PfkB;em_EC=2.7.1.167,2.7.7.70;em_KEGG_ko=ko:K03272;em_KEGG_Pathway=ko00540,ko01100,map00540,map01100;em_KEGG_Module=M00064;em_KEGG_Reaction=R05644,R05646;em_KEGG_rclass=RC00002,RC00078;em_BRITE=ko00000,ko00001,ko00002,ko01000,ko01005;em_GOs=	99.99	196.18	ko00000,ko00001,ko00002,ko01000,ko01005			H	2.7.1.167,2.7.7.70		M00064	ko00540,ko01100,map00540,map01100	R05644,R05646		ko:K03272	RC00002,RC00078	COG0615@1|root,COG2870@1|root,COG0615@2|Bacteria,COG2870@2|Bacteria,1MV3Z@1224|Proteobacteria,2TU12@28211|Alphaproteobacteria,2JPDR@204441|Rhodospirillales	CTP_transf_like,PfkB	hldE	Catalyzes the ADP transfer from ATP to D-glycero-beta-D- manno-heptose 1-phosphate, yielding ADP-D-glycero-beta-D-manno- heptose	0	204441|Rhodospirillales	915	1123366.TH3_00715	99.8	0.566	0	AGxAG	11-12bp	0.14	6.87	ATG	3.47	2.44		K03272	gmhC, hldE, waaE, rfaE; D-beta-D-heptose 7-phosphate kinase / D-beta-D-heptose 1-phosphate adenosyltransferase [EC:2.7.1.167 2.7.7.70]	1
batch10_bc1019_metaflye_ccs_contig_1_Thalassospira_2835	Thalassospira_1907	1_2835_batch10_bc1019_metaflye_ccs_contig_1_Thalassospira	batch10_bc1019_metaflye_ccs_contig_1_Thalassospira	Prodigal_v2.6.3	CDS	3007941	3008525	71.46	#ERROR!	0	ID=1_2835_batch10_bc1019_metaflye_ccs_contig_1_Thalassospira;partial=00;start_type=ATG;rbs_motif=GGA/GAG/AGG;rbs_spacer=5-10bp;gc_cont=0.537;conf=100.00;score=71.46;cscore=62.68;sscore=8.78;rscore=3.43;uscore=0.91;tscore=3.47;em_ID=batch10_bc1019_metaflye_ccs_contig_1_Thalassospira_2835;em_target=1123366.TH3_00710;em_score=380.0;em_evalue=2.76e-134;em_tcov=100.0;em_OGs=COG0279@1|root,COG0279@2|Bacteria,1NVIE@1224|Proteobacteria,2U8QT@28211|Alphaproteobacteria,2JSGE@204441|Rhodospirillales;em_COG_cat=G;em_desc=Catalyzes the isomerization of sedoheptulose 7-phosphate in D-glycero-D-manno-heptose 7-phosphate;em_max_annot_lvl=204441|Rhodospirillales;em_Preferred_name=gmhA;em_PFAMs=SIS_2;em_EC=5.3.1.28;em_KEGG_ko=ko:K03271;em_KEGG_Pathway=ko00540,ko01100,map00540,map01100;em_KEGG_Module=M00064;em_KEGG_Reaction=R05645,R09768,R09769;em_KEGG_rclass=RC00434;em_BRITE=ko00000,ko00001,ko00002,ko01000,ko01005;em_GOs=	100	62.68	ko00000,ko00001,ko00002,ko01000,ko01005			G	5.3.1.28		M00064	ko00540,ko01100,map00540,map01100	R05645,R09768,R09769		ko:K03271	RC00434	COG0279@1|root,COG0279@2|Bacteria,1NVIE@1224|Proteobacteria,2U8QT@28211|Alphaproteobacteria,2JSGE@204441|Rhodospirillales	SIS_2	gmhA	Catalyzes the isomerization of sedoheptulose 7-phosphate in D-glycero-D-manno-heptose 7-phosphate	2.8e-134	204441|Rhodospirillales	380	1123366.TH3_00710	100	0.537	0	GGA/GAG/AGG	5-10bp	3.43	8.78	ATG	3.47	0.91		K03271	gmhA, lpcA; D-sedoheptulose 7-phosphate isomerase [EC:5.3.1.28]	1
batch10_bc1022_metaflye_ccs_contig_1_Marinobacter_19	Marinobacter_1943	1_19_batch10_bc1022_metaflye_ccs_contig_1_Marinobacter	batch10_bc1022_metaflye_ccs_contig_1_Marinobacter	Prodigal_v2.6.3	CDS	26699	27289	65.38	-	0	ID=1_19_batch10_bc1022_metaflye_ccs_contig_1_Marinobacter;partial=00;start_type=ATG;rbs_motif=GGA/GAG/AGG;rbs_spacer=5-10bp;gc_cont=0.538;conf=100.00;score=65.38;cscore=55.17;sscore=10.21;rscore=1.55;uscore=3.33;tscore=4.07;em_ID=batch10_bc1022_metaflye_ccs_contig_1_Marinobacter_19;em_target=1415754.JQMK01000002_gene2726;em_score=385.0;em_evalue=3.34e-136;em_tcov=100.0;em_OGs=COG0279@1|root,COG0279@2|Bacteria,1NJ8X@1224|Proteobacteria,1RS1Y@1236|Gammaproteobacteria,466WU@72275|Alteromonadaceae;em_COG_cat=G;em_desc=Catalyzes the isomerization of sedoheptulose 7-phosphate in D-glycero-D-manno-heptose 7-phosphate;em_max_annot_lvl=1236|Gammaproteobacteria;em_Preferred_name=gmhA;em_EC=5.3.1.28;em_KEGG_ko=ko:K03271,ko:K12961;em_KEGG_Pathway=ko00540,ko01100,map00540,map01100;em_KEGG_Module=M00064;em_KEGG_Reaction=R05645,R09768,R09769;em_KEGG_rclass=RC00434;em_BRITE=ko00000,ko00001,ko00002,ko01000,ko01005,ko03036;em_PFAMs=SIS_2;em_GOs=	100	55.17	ko00000,ko00001,ko00002,ko01000,ko01005,ko03036			G	5.3.1.28		M00064	ko00540,ko01100,map00540,map01100	R05645,R09768,R09769		ko:K03271,ko:K12961	RC00434	COG0279@1|root,COG0279@2|Bacteria,1NJ8X@1224|Proteobacteria,1RS1Y@1236|Gammaproteobacteria,466WU@72275|Alteromonadaceae	SIS_2	gmhA	Catalyzes the isomerization of sedoheptulose 7-phosphate in D-glycero-D-manno-heptose 7-phosphate	3.3e-136	1236|Gammaproteobacteria	385	1415754.JQMK01000002_gene2726	100	0.538	0	GGA/GAG/AGG	5-10bp	1.55	10.21	ATG	4.07	3.33		K03271	gmhA, lpcA; D-sedoheptulose 7-phosphate isomerase [EC:5.3.1.28]	1
MED4_genome_1376	MED4	1_1376_MED4_genome	MED4_genome	Prodigal_v2.6.3	CDS	1166389	1167000	92.48	#ERROR!	0	ID=1_1376_MED4_genome;partial=00;start_type=ATG;rbs_motif=TAAA;rbs_spacer=11bp;gc_cont=0.283;conf=100.00;score=92.48;cscore=81.60;sscore=10.88;rscore=3.41;uscore=3.59;tscore=2.63;em_ID=MED4_genome_1376;em_target=59919.PMM1217;em_score=412.0;em_evalue=1.72e-146;em_tcov=100.0;em_OGs=COG0279@1|root,COG0279@2|Bacteria,1G7A0@1117|Cyanobacteria;em_COG_cat=G;em_desc=SIS domain;em_max_annot_lvl=1117|Cyanobacteria;em_Preferred_name=gmhA;em_EC=5.3.1.28;em_KEGG_ko=ko:K03271;em_KEGG_Pathway=ko00540,ko01100,map00540,map01100;em_KEGG_Module=M00064;em_KEGG_Reaction=R05645,R09768,R09769;em_KEGG_rclass=RC00434;em_BRITE=ko00000,ko00001,ko00002,ko01000,ko01005;em_PFAMs=SIS_2	100	81.6	ko00000,ko00001,ko00002,ko01000,ko01005			G	5.3.1.28		M00064	ko00540,ko01100,map00540,map01100	R05645,R09768,R09769		ko:K03271	RC00434	COG0279@1|root,COG0279@2|Bacteria,1G7A0@1117|Cyanobacteria	SIS_2	gmhA	SIS domain	1.7e-146	1117|Cyanobacteria	412	59919.PMM1217	100	0.283	0	TAAA	11bp	3.41	10.88	ATG	2.63	3.59		K03271	gmhA, lpcA; D-sedoheptulose 7-phosphate isomerase [EC:5.3.1.28]	1
batch10_bc1018_metaflye_ccs_contig_1_Alteromonas_1529	Alteromonas_1904	1_1529_batch10_bc1018_metaflye_ccs_contig_1_Alteromonas	batch10_bc1018_metaflye_ccs_contig_1_Alteromonas	Prodigal_v2.6.3	CDS	1803803	1804351	92.91	-	0	ID=1_1529_batch10_bc1018_metaflye_ccs_contig_1_Alteromonas;partial=00;start_type=ATG;rbs_motif=AGGAG;rbs_spacer=5-10bp;gc_cont=0.459;conf=100.00;score=92.91;cscore=70.85;sscore=22.07;rscore=14.53;uscore=2.41;tscore=3.85;em_ID=batch10_bc1018_metaflye_ccs_contig_1_Alteromonas_1529;em_target=1004785.AMBLS11_03610;em_score=330.0;em_evalue=1.04e-114;em_tcov=100.0;em_OGs=COG1778@1|root,COG1778@2|Bacteria,1RH85@1224|Proteobacteria,1S6D0@1236|Gammaproteobacteria,467ND@72275|Alteromonadaceae;em_COG_cat=S;em_desc=Involved in the biosynthesis of lipopolysaccharides (LPSs). Catalyzes the hydrolysis of 3-deoxy-D-manno-octulosonate 8-phosphate (KDO 8-P) to 3-deoxy-D-manno-octulosonate (KDO) and inorganic phosphate;em_max_annot_lvl=1236|Gammaproteobacteria;em_Preferred_name=kdsC;em_EC=3.1.3.45;em_KEGG_ko=ko:K03270;em_KEGG_Pathway=ko00540,ko01100,map00540,map01100;em_KEGG_Module=M00063;em_KEGG_Reaction=R03350;em_KEGG_rclass=RC00017;em_BRITE=ko00000,ko00001,ko00002,ko01000,ko01005;em_PFAMs=Hydrolase_3;em_GOs=GO:0000271,GO:0003674,GO:0003824,GO:0005575,GO:0005622,GO:0005623,GO:0005737,GO:0005829,GO:0005975,GO:0005976,GO:0006629,GO:0006793,GO:0006796,GO:0008150,GO:0008152,GO:0008610,GO:0008653,GO:0008781,GO:0009058,GO:0009059,GO:0009103,GO:0009987,GO:0016051,GO:0016311,GO:0016740,GO:0016772,GO:0016779,GO:0016787,GO:0016788,GO:0016791,GO:0019143,GO:0033692,GO:0034637,GO:0034645,GO:0042578,GO:0043170,GO:0044237,GO:0044238,GO:0044249,GO:0044255,GO:0044260,GO:0044262,GO:0044264,GO:0044424,GO:0044444,GO:0044464,GO:0070567,GO:0071704,GO:1901135,GO:1901137,GO:1901576,GO:1903509;em_BiGG_Reaction=iECO26_1355.ECO26_4302	100	70.85	ko00000,ko00001,ko00002,ko01000,ko01005	iECO26_1355.ECO26_4302		S	3.1.3.45	GO:0000271,GO:0003674,GO:0003824,GO:0005575,GO:0005622,GO:0005623,GO:0005737,GO:0005829,GO:0005975,GO:0005976,GO:0006629,GO:0006793,GO:0006796,GO:0008150,GO:0008152,GO:0008610,GO:0008653,GO:0008781,GO:0009058,GO:0009059,GO:0009103,GO:0009987,GO:0016051,GO:0016311,GO:0016740,GO:0016772,GO:0016779,GO:0016787,GO:0016788,GO:0016791,GO:0019143,GO:0033692,GO:0034637,GO:0034645,GO:0042578,GO:0043170,GO:0044237,GO:0044238,GO:0044249,GO:0044255,GO:0044260,GO:0044262,GO:0044264,GO:0044424,GO:0044444,GO:0044464,GO:0070567,GO:0071704,GO:1901135,GO:1901137,GO:1901576,GO:1903509	M00063	ko00540,ko01100,map00540,map01100	R03350		ko:K03270	RC00017	COG1778@1|root,COG1778@2|Bacteria,1RH85@1224|Proteobacteria,1S6D0@1236|Gammaproteobacteria,467ND@72275|Alteromonadaceae	Hydrolase_3	kdsC	Involved in the biosynthesis of lipopolysaccharides (LPSs). Catalyzes the hydrolysis of 3-deoxy-D-manno-octulosonate 8-phosphate (KDO 8-P) to 3-deoxy-D-manno-octulosonate (KDO) and inorganic phosphate	1e-114	1236|Gammaproteobacteria	330	1004785.AMBLS11_03610	100	0.459	0	AGGAG	5-10bp	14.53	22.07	ATG	3.85	2.41		K03270	kdsC; 3-deoxy-D-manno-octulosonate 8-phosphate phosphatase (KDO 8-P phosphatase) [EC:3.1.3.45]	1
batch10_bc1022_metaflye_ccs_contig_1_Marinobacter_2013	Marinobacter_1943	1_2013_batch10_bc1022_metaflye_ccs_contig_1_Marinobacter	batch10_bc1022_metaflye_ccs_contig_1_Marinobacter	Prodigal_v2.6.3	CDS	2209761	2210318	83.2	#ERROR!	0	ID=1_2013_batch10_bc1022_metaflye_ccs_contig_1_Marinobacter;partial=00;start_type=ATG;rbs_motif=GGAG/GAGG;rbs_spacer=5-10bp;gc_cont=0.613;conf=100.00;score=83.20;cscore=68.84;sscore=14.36;rscore=9.01;uscore=-0.42;tscore=4.07;em_ID=batch10_bc1022_metaflye_ccs_contig_1_Marinobacter_2013;em_target=1415754.JQMK01000012_gene1222;em_score=364.0;em_evalue=3.52e-128;em_tcov=100.0;em_OGs=COG1778@1|root,COG1778@2|Bacteria,1RH85@1224|Proteobacteria,1S6D0@1236|Gammaproteobacteria,467ND@72275|Alteromonadaceae;em_COG_cat=S;em_desc=Involved in the biosynthesis of lipopolysaccharides (LPSs). Catalyzes the hydrolysis of 3-deoxy-D-manno-octulosonate 8-phosphate (KDO 8-P) to 3-deoxy-D-manno-octulosonate (KDO) and inorganic phosphate;em_max_annot_lvl=1236|Gammaproteobacteria;em_Preferred_name=kdsC;em_EC=3.1.3.45;em_KEGG_ko=ko:K03270;em_KEGG_Pathway=ko00540,ko01100,map00540,map01100;em_KEGG_Module=M00063;em_KEGG_Reaction=R03350;em_KEGG_rclass=RC00017;em_BRITE=ko00000,ko00001,ko00002,ko01000,ko01005;em_PFAMs=Hydrolase_3;em_GOs=GO:0000271,GO:0003674,GO:0003824,GO:0005575,GO:0005622,GO:0005623,GO:0005737,GO:0005829,GO:0005975,GO:0005976,GO:0006629,GO:0006793,GO:0006796,GO:0008150,GO:0008152,GO:0008610,GO:0008653,GO:0008781,GO:0009058,GO:0009059,GO:0009103,GO:0009987,GO:0016051,GO:0016311,GO:0016740,GO:0016772,GO:0016779,GO:0016787,GO:0016788,GO:0016791,GO:0019143,GO:0033692,GO:0034637,GO:0034645,GO:0042578,GO:0043170,GO:0044237,GO:0044238,GO:0044249,GO:0044255,GO:0044260,GO:0044262,GO:0044264,GO:0044424,GO:0044444,GO:0044464,GO:0070567,GO:0071704,GO:1901135,GO:1901137,GO:1901576,GO:1903509;em_BiGG_Reaction=iECO26_1355.ECO26_4302	100	68.84	ko00000,ko00001,ko00002,ko01000,ko01005	iECO26_1355.ECO26_4302		S	3.1.3.45	GO:0000271,GO:0003674,GO:0003824,GO:0005575,GO:0005622,GO:0005623,GO:0005737,GO:0005829,GO:0005975,GO:0005976,GO:0006629,GO:0006793,GO:0006796,GO:0008150,GO:0008152,GO:0008610,GO:0008653,GO:0008781,GO:0009058,GO:0009059,GO:0009103,GO:0009987,GO:0016051,GO:0016311,GO:0016740,GO:0016772,GO:0016779,GO:0016787,GO:0016788,GO:0016791,GO:0019143,GO:0033692,GO:0034637,GO:0034645,GO:0042578,GO:0043170,GO:0044237,GO:0044238,GO:0044249,GO:0044255,GO:0044260,GO:0044262,GO:0044264,GO:0044424,GO:0044444,GO:0044464,GO:0070567,GO:0071704,GO:1901135,GO:1901137,GO:1901576,GO:1903509	M00063	ko00540,ko01100,map00540,map01100	R03350		ko:K03270	RC00017	COG1778@1|root,COG1778@2|Bacteria,1RH85@1224|Proteobacteria,1S6D0@1236|Gammaproteobacteria,467ND@72275|Alteromonadaceae	Hydrolase_3	kdsC	Involved in the biosynthesis of lipopolysaccharides (LPSs). Catalyzes the hydrolysis of 3-deoxy-D-manno-octulosonate 8-phosphate (KDO 8-P) to 3-deoxy-D-manno-octulosonate (KDO) and inorganic phosphate	3.5e-128	1236|Gammaproteobacteria	364	1415754.JQMK01000012_gene1222	100	0.613	0	GGAG/GAGG	5-10bp	9.01	14.36	ATG	4.07	-0.42		K03270	kdsC; 3-deoxy-D-manno-octulosonate 8-phosphate phosphatase (KDO 8-P phosphatase) [EC:3.1.3.45]	1
batch10_bc1018_metaflye_ccs_contig_1_Alteromonas_3324	Alteromonas_1904	1_3324_batch10_bc1018_metaflye_ccs_contig_1_Alteromonas	batch10_bc1018_metaflye_ccs_contig_1_Alteromonas	Prodigal_v2.6.3	CDS	3894463	3895188	72.07	#ERROR!	0	ID=1_3324_batch10_bc1018_metaflye_ccs_contig_1_Alteromonas;partial=00;start_type=ATG;rbs_motif=AGxAG;rbs_spacer=3-4bp;gc_cont=0.456;conf=100.00;score=72.07;cscore=66.50;sscore=5.57;rscore=0.78;uscore=0.94;tscore=3.85;em_ID=batch10_bc1018_metaflye_ccs_contig_1_Alteromonas_3324;em_target=1004785.AMBLS11_11370;em_score=481.0;em_evalue=1.63e-172;em_tcov=99.6;em_OGs=COG2908@1|root,COG2908@2|Bacteria,1N3U7@1224|Proteobacteria,1RP1X@1236|Gammaproteobacteria,466F4@72275|Alteromonadaceae;em_COG_cat=S;em_desc=Hydrolyzes the pyrophosphate bond of UDP-2,3- diacylglucosamine to yield 2,3-diacylglucosamine 1-phosphate (lipid X) and UMP by catalyzing the attack of water at the alpha-P atom. Involved in the biosynthesis of lipid A, a phosphorylated glycolipid that anchors the lipopolysaccharide to the outer membrane of the cell;em_max_annot_lvl=1236|Gammaproteobacteria;em_Preferred_name=lpxH;em_PFAMs=Metallophos,Metallophos_2;em_EC=3.6.1.54;em_KEGG_ko=ko:K03269;em_KEGG_Pathway=ko00540,ko01100,map00540,map01100;em_KEGG_Module=M00060;em_KEGG_Reaction=R04549;em_KEGG_rclass=RC00002;em_BRITE=ko00000,ko00001,ko00002,ko01000,ko01005;em_GOs=GO:0003674,GO:0003824,GO:0005488,GO:0005575,GO:0005623,GO:0005886,GO:0005975,GO:0006629,GO:0006643,GO:0006644,GO:0006664,GO:0006793,GO:0006796,GO:0008150,GO:0008152,GO:0008610,GO:0008654,GO:0008758,GO:0009058,GO:0009245,GO:0009247,GO:0009311,GO:0009312,GO:0009987,GO:0016020,GO:0016051,GO:0016462,GO:0016787,GO:0016817,GO:0016818,GO:0019637,GO:0019897,GO:0019898,GO:0030145,GO:0043167,GO:0043169,GO:0044237,GO:0044238,GO:0044249,GO:0044255,GO:0044425,GO:0044459,GO:0044464,GO:0046467,GO:0046493,GO:0046872,GO:0046914,GO:0071704,GO:0071944,GO:0090407,GO:1901135,GO:1901137,GO:1901269,GO:1901271,GO:1901576,GO:1903509;em_BiGG_Reaction=iE2348C_1286.E2348C_0457	100	66.5	ko00000,ko00001,ko00002,ko01000,ko01005	iE2348C_1286.E2348C_0457		S	3.6.1.54	GO:0003674,GO:0003824,GO:0005488,GO:0005575,GO:0005623,GO:0005886,GO:0005975,GO:0006629,GO:0006643,GO:0006644,GO:0006664,GO:0006793,GO:0006796,GO:0008150,GO:0008152,GO:0008610,GO:0008654,GO:0008758,GO:0009058,GO:0009245,GO:0009247,GO:0009311,GO:0009312,GO:0009987,GO:0016020,GO:0016051,GO:0016462,GO:0016787,GO:0016817,GO:0016818,GO:0019637,GO:0019897,GO:0019898,GO:0030145,GO:0043167,GO:0043169,GO:0044237,GO:0044238,GO:0044249,GO:0044255,GO:0044425,GO:0044459,GO:0044464,GO:0046467,GO:0046493,GO:0046872,GO:0046914,GO:0071704,GO:0071944,GO:0090407,GO:1901135,GO:1901137,GO:1901269,GO:1901271,GO:1901576,GO:1903509	M00060	ko00540,ko01100,map00540,map01100	R04549		ko:K03269	RC00002	COG2908@1|root,COG2908@2|Bacteria,1N3U7@1224|Proteobacteria,1RP1X@1236|Gammaproteobacteria,466F4@72275|Alteromonadaceae	Metallophos,Metallophos_2	lpxH	Hydrolyzes the pyrophosphate bond of UDP-2,3- diacylglucosamine to yield 2,3-diacylglucosamine 1-phosphate (lipid X) and UMP by catalyzing the attack of water at the alpha-P atom. Involved in the biosynthesis of lipid A, a phosphorylated glycolipid that anchors the lipopolysaccharide to the outer membrane of the cell	1.6e-172	1236|Gammaproteobacteria	481	1004785.AMBLS11_11370	99.6	0.456	0	AGxAG	3-4bp	0.78	5.57	ATG	3.85	0.94		K03269	lpxH; UDP-2,3-diacylglucosamine hydrolase [EC:3.6.1.54]	1
batch10_bc1022_metaflye_ccs_contig_1_Marinobacter_1748	Marinobacter_1943	1_1748_batch10_bc1022_metaflye_ccs_contig_1_Marinobacter	batch10_bc1022_metaflye_ccs_contig_1_Marinobacter	Prodigal_v2.6.3	CDS	1920702	1921427	104.46	#ERROR!	0	ID=1_1748_batch10_bc1022_metaflye_ccs_contig_1_Marinobacter;partial=00;start_type=GTG;rbs_motif=GGAGG;rbs_spacer=5-10bp;gc_cont=0.579;conf=100.00;score=104.46;cscore=97.47;sscore=6.99;rscore=10.27;uscore=1.27;tscore=-5.85;em_ID=batch10_bc1022_metaflye_ccs_contig_1_Marinobacter_1748;em_target=443152.MDG893_00140;em_score=474.0;em_evalue=6.36e-170;em_tcov=100.0;em_OGs=COG2908@1|root,COG2908@2|Bacteria,1N3U7@1224|Proteobacteria,1RP1X@1236|Gammaproteobacteria,466F4@72275|Alteromonadaceae;em_COG_cat=S;em_desc=Hydrolyzes the pyrophosphate bond of UDP-2,3- diacylglucosamine to yield 2,3-diacylglucosamine 1-phosphate (lipid X) and UMP by catalyzing the attack of water at the alpha-P atom. Involved in the biosynthesis of lipid A, a phosphorylated glycolipid that anchors the lipopolysaccharide to the outer membrane of the cell;em_max_annot_lvl=1236|Gammaproteobacteria;em_Preferred_name=lpxH;em_PFAMs=Metallophos,Metallophos_2;em_EC=3.6.1.54;em_KEGG_ko=ko:K03269;em_KEGG_Pathway=ko00540,ko01100,map00540,map01100;em_KEGG_Module=M00060;em_KEGG_Reaction=R04549;em_KEGG_rclass=RC00002;em_BRITE=ko00000,ko00001,ko00002,ko01000,ko01005;em_GOs=GO:0003674,GO:0003824,GO:0005488,GO:0005575,GO:0005623,GO:0005886,GO:0005975,GO:0006629,GO:0006643,GO:0006644,GO:0006664,GO:0006793,GO:0006796,GO:0008150,GO:0008152,GO:0008610,GO:0008654,GO:0008758,GO:0009058,GO:0009245,GO:0009247,GO:0009311,GO:0009312,GO:0009987,GO:0016020,GO:0016051,GO:0016462,GO:0016787,GO:0016817,GO:0016818,GO:0019637,GO:0019897,GO:0019898,GO:0030145,GO:0043167,GO:0043169,GO:0044237,GO:0044238,GO:0044249,GO:0044255,GO:0044425,GO:0044459,GO:0044464,GO:0046467,GO:0046493,GO:0046872,GO:0046914,GO:0071704,GO:0071944,GO:0090407,GO:1901135,GO:1901137,GO:1901269,GO:1901271,GO:1901576,GO:1903509;em_BiGG_Reaction=iE2348C_1286.E2348C_0457	100	97.47	ko00000,ko00001,ko00002,ko01000,ko01005	iE2348C_1286.E2348C_0457		S	3.6.1.54	GO:0003674,GO:0003824,GO:0005488,GO:0005575,GO:0005623,GO:0005886,GO:0005975,GO:0006629,GO:0006643,GO:0006644,GO:0006664,GO:0006793,GO:0006796,GO:0008150,GO:0008152,GO:0008610,GO:0008654,GO:0008758,GO:0009058,GO:0009245,GO:0009247,GO:0009311,GO:0009312,GO:0009987,GO:0016020,GO:0016051,GO:0016462,GO:0016787,GO:0016817,GO:0016818,GO:0019637,GO:0019897,GO:0019898,GO:0030145,GO:0043167,GO:0043169,GO:0044237,GO:0044238,GO:0044249,GO:0044255,GO:0044425,GO:0044459,GO:0044464,GO:0046467,GO:0046493,GO:0046872,GO:0046914,GO:0071704,GO:0071944,GO:0090407,GO:1901135,GO:1901137,GO:1901269,GO:1901271,GO:1901576,GO:1903509	M00060	ko00540,ko01100,map00540,map01100	R04549		ko:K03269	RC00002	COG2908@1|root,COG2908@2|Bacteria,1N3U7@1224|Proteobacteria,1RP1X@1236|Gammaproteobacteria,466F4@72275|Alteromonadaceae	Metallophos,Metallophos_2	lpxH	Hydrolyzes the pyrophosphate bond of UDP-2,3- diacylglucosamine to yield 2,3-diacylglucosamine 1-phosphate (lipid X) and UMP by catalyzing the attack of water at the alpha-P atom. Involved in the biosynthesis of lipid A, a phosphorylated glycolipid that anchors the lipopolysaccharide to the outer membrane of the cell	6.4e-170	1236|Gammaproteobacteria	474	443152.MDG893_00140	100	0.579	0	GGAGG	5-10bp	10.27	6.99	GTG	-5.85	1.27		K03269	lpxH; UDP-2,3-diacylglucosamine hydrolase [EC:3.6.1.54]	1
batch10_bc1018_metaflye_ccs_contig_1_Alteromonas_205	Alteromonas_1904	1_205_batch10_bc1018_metaflye_ccs_contig_1_Alteromonas	batch10_bc1018_metaflye_ccs_contig_1_Alteromonas	Prodigal_v2.6.3	CDS	240519	241259	116.15	-	0	ID=1_205_batch10_bc1018_metaflye_ccs_contig_1_Alteromonas;partial=00;start_type=ATG;rbs_motif=GGAG/GAGG;rbs_spacer=5-10bp;gc_cont=0.484;conf=100.00;score=116.15;cscore=97.09;sscore=19.05;rscore=10.84;uscore=3.09;tscore=3.85;em_ID=batch10_bc1018_metaflye_ccs_contig_1_Alteromonas_205;em_target=1004785.AMBLS11_16445;em_score=479.0;em_evalue=9.74e-172;em_tcov=100.0;em_OGs=COG0566@1|root,COG0566@2|Bacteria,1MWCM@1224|Proteobacteria,1RN2F@1236|Gammaproteobacteria,4640C@72275|Alteromonadaceae;em_COG_cat=J;em_desc=Specifically methylates the ribose of guanosine 2251 in 23S rRNA;em_max_annot_lvl=1236|Gammaproteobacteria;em_Preferred_name=rlmB;em_PFAMs=SpoU_methylase,SpoU_sub_bind;em_EC=2.1.1.185;em_KEGG_ko=ko:K03218;em_BRITE=ko00000,ko01000,ko03009;em_GOs=GO:0000154,GO:0000451,GO:0000453,GO:0001510,GO:0003674,GO:0003824,GO:0005575,GO:0005622,GO:0005623,GO:0005737,GO:0005829,GO:0006139,GO:0006364,GO:0006396,GO:0006725,GO:0006807,GO:0008150,GO:0008152,GO:0008168,GO:0008171,GO:0008173,GO:0008649,GO:0008757,GO:0009451,GO:0009987,GO:0010467,GO:0016070,GO:0016072,GO:0016435,GO:0016740,GO:0016741,GO:0022613,GO:0031167,GO:0032259,GO:0034470,GO:0034641,GO:0034660,GO:0042254,GO:0043170,GO:0043412,GO:0043414,GO:0044085,GO:0044237,GO:0044238,GO:0044260,GO:0044424,GO:0044444,GO:0044464,GO:0046483,GO:0070039,GO:0071704,GO:0071840,GO:0090304,GO:0140098,GO:0140102,GO:1901360	100	97.09	ko00000,ko01000,ko03009			J	2.1.1.185	GO:0000154,GO:0000451,GO:0000453,GO:0001510,GO:0003674,GO:0003824,GO:0005575,GO:0005622,GO:0005623,GO:0005737,GO:0005829,GO:0006139,GO:0006364,GO:0006396,GO:0006725,GO:0006807,GO:0008150,GO:0008152,GO:0008168,GO:0008171,GO:0008173,GO:0008649,GO:0008757,GO:0009451,GO:0009987,GO:0010467,GO:0016070,GO:0016072,GO:0016435,GO:0016740,GO:0016741,GO:0022613,GO:0031167,GO:0032259,GO:0034470,GO:0034641,GO:0034660,GO:0042254,GO:0043170,GO:0043412,GO:0043414,GO:0044085,GO:0044237,GO:0044238,GO:0044260,GO:0044424,GO:0044444,GO:0044464,GO:0046483,GO:0070039,GO:0071704,GO:0071840,GO:0090304,GO:0140098,GO:0140102,GO:1901360					ko:K03218		COG0566@1|root,COG0566@2|Bacteria,1MWCM@1224|Proteobacteria,1RN2F@1236|Gammaproteobacteria,4640C@72275|Alteromonadaceae	SpoU_methylase,SpoU_sub_bind	rlmB	Specifically methylates the ribose of guanosine 2251 in 23S rRNA	9.7e-172	1236|Gammaproteobacteria	479	1004785.AMBLS11_16445	100	0.484	0	GGAG/GAGG	5-10bp	10.84	19.05	ATG	3.85	3.09		K03218	rlmB; 23S rRNA (guanosine2251-2'-O)-methyltransferase [EC:2.1.1.185]	1
batch10_bc1019_metaflye_ccs_contig_1_Thalassospira_1571	Thalassospira_1907	1_1571_batch10_bc1019_metaflye_ccs_contig_1_Thalassospira	batch10_bc1019_metaflye_ccs_contig_1_Thalassospira	Prodigal_v2.6.3	CDS	1650894	1651766	119.78	#ERROR!	0	ID=1_1571_batch10_bc1019_metaflye_ccs_contig_1_Thalassospira;partial=00;start_type=ATG;rbs_motif=AGGAG/GGAGG;rbs_spacer=11-12bp;gc_cont=0.606;conf=100.00;score=119.78;cscore=107.57;sscore=12.20;rscore=8.69;uscore=0.04;tscore=3.47;em_ID=batch10_bc1019_metaflye_ccs_contig_1_Thalassospira_1571;em_target=1123366.TH3_20057;em_score=536.0;em_evalue=1.22e-192;em_tcov=99.0;em_OGs=COG0566@1|root,COG0566@2|Bacteria,1MWCM@1224|Proteobacteria,2TUG7@28211|Alphaproteobacteria,2JQU3@204441|Rhodospirillales;em_COG_cat=J;em_desc=Belongs to the class IV-like SAM-binding methyltransferase superfamily. RNA methyltransferase TrmH family;em_max_annot_lvl=204441|Rhodospirillales;em_Preferred_name=rlmB;em_PFAMs=SpoU_methylase,SpoU_sub_bind;em_EC=2.1.1.185;em_KEGG_ko=ko:K03218;em_BRITE=ko00000,ko01000,ko03009	100	107.57	ko00000,ko01000,ko03009			J	2.1.1.185						ko:K03218		COG0566@1|root,COG0566@2|Bacteria,1MWCM@1224|Proteobacteria,2TUG7@28211|Alphaproteobacteria,2JQU3@204441|Rhodospirillales	SpoU_methylase,SpoU_sub_bind	rlmB	Belongs to the class IV-like SAM-binding methyltransferase superfamily. RNA methyltransferase TrmH family	1.2e-192	204441|Rhodospirillales	536	1123366.TH3_20057	99	0.606	0	AGGAG/GGAGG	11-12bp	8.69	12.2	ATG	3.47	0.04		K03218	rlmB; 23S rRNA (guanosine2251-2'-O)-methyltransferase [EC:2.1.1.185]	1
batch10_bc1022_metaflye_ccs_contig_1_Marinobacter_121	Marinobacter_1943	1_121_batch10_bc1022_metaflye_ccs_contig_1_Marinobacter	batch10_bc1022_metaflye_ccs_contig_1_Marinobacter	Prodigal_v2.6.3	CDS	137449	138186	78.05	#ERROR!	0	ID=1_121_batch10_bc1022_metaflye_ccs_contig_1_Marinobacter;partial=00;start_type=GTG;rbs_motif=AGGA;rbs_spacer=5-10bp;gc_cont=0.589;conf=100.00;score=78.05;cscore=72.98;sscore=5.07;rscore=8.18;uscore=1.49;tscore=-5.85;em_ID=batch10_bc1022_metaflye_ccs_contig_1_Marinobacter_121;em_target=1415754.JQMK01000002_gene2795;em_score=478.0;em_evalue=5.22e-171;em_tcov=100.0;em_OGs=COG0566@1|root,COG0566@2|Bacteria,1MWCM@1224|Proteobacteria,1RN2F@1236|Gammaproteobacteria,4640C@72275|Alteromonadaceae;em_COG_cat=J;em_desc=Specifically methylates the ribose of guanosine 2251 in 23S rRNA;em_max_annot_lvl=1236|Gammaproteobacteria;em_Preferred_name=rlmB;em_PFAMs=SpoU_methylase,SpoU_sub_bind;em_EC=2.1.1.185;em_KEGG_ko=ko:K03218;em_BRITE=ko00000,ko01000,ko03009;em_GOs=GO:0000154,GO:0000451,GO:0000453,GO:0001510,GO:0003674,GO:0003824,GO:0005575,GO:0005622,GO:0005623,GO:0005737,GO:0005829,GO:0006139,GO:0006364,GO:0006396,GO:0006725,GO:0006807,GO:0008150,GO:0008152,GO:0008168,GO:0008171,GO:0008173,GO:0008649,GO:0008757,GO:0009451,GO:0009987,GO:0010467,GO:0016070,GO:0016072,GO:0016435,GO:0016740,GO:0016741,GO:0022613,GO:0031167,GO:0032259,GO:0034470,GO:0034641,GO:0034660,GO:0042254,GO:0043170,GO:0043412,GO:0043414,GO:0044085,GO:0044237,GO:0044238,GO:0044260,GO:0044424,GO:0044444,GO:0044464,GO:0046483,GO:0070039,GO:0071704,GO:0071840,GO:0090304,GO:0140098,GO:0140102,GO:1901360	100	72.98	ko00000,ko01000,ko03009			J	2.1.1.185	GO:0000154,GO:0000451,GO:0000453,GO:0001510,GO:0003674,GO:0003824,GO:0005575,GO:0005622,GO:0005623,GO:0005737,GO:0005829,GO:0006139,GO:0006364,GO:0006396,GO:0006725,GO:0006807,GO:0008150,GO:0008152,GO:0008168,GO:0008171,GO:0008173,GO:0008649,GO:0008757,GO:0009451,GO:0009987,GO:0010467,GO:0016070,GO:0016072,GO:0016435,GO:0016740,GO:0016741,GO:0022613,GO:0031167,GO:0032259,GO:0034470,GO:0034641,GO:0034660,GO:0042254,GO:0043170,GO:0043412,GO:0043414,GO:0044085,GO:0044237,GO:0044238,GO:0044260,GO:0044424,GO:0044444,GO:0044464,GO:0046483,GO:0070039,GO:0071704,GO:0071840,GO:0090304,GO:0140098,GO:0140102,GO:1901360					ko:K03218		COG0566@1|root,COG0566@2|Bacteria,1MWCM@1224|Proteobacteria,1RN2F@1236|Gammaproteobacteria,4640C@72275|Alteromonadaceae	SpoU_methylase,SpoU_sub_bind	rlmB	Specifically methylates the ribose of guanosine 2251 in 23S rRNA	5.2e-171	1236|Gammaproteobacteria	478	1415754.JQMK01000002_gene2795	100	0.589	0	AGGA	5-10bp	8.18	5.07	GTG	-5.85	1.49		K03218	rlmB; 23S rRNA (guanosine2251-2'-O)-methyltransferase [EC:2.1.1.185]	1
batch10.bc1021.metaflye_ccs_contig_1_2871	Pseudohoeflea_1940	1_2871_batch10.bc1021.metaflye_ccs_contig_1	batch10.bc1021.metaflye_ccs_contig_1	Prodigal_v2.6.3	CDS	2958115	2958969	121.02	#ERROR!	0	ID=1_2871_batch10.bc1021.metaflye_ccs_contig_1;partial=00;start_type=ATG;rbs_motif=None;rbs_spacer=None;gc_cont=0.623;conf=100.00;score=121.02;cscore=124.40;sscore=-3.38;rscore=-6.53;uscore=-0.04;tscore=3.19;em_ID=batch10.bc1021.metaflye_ccs_contig_1_2871;em_target=1320556.AVBP01000011_gene3465;em_score=392.0;em_evalue=1.31e-135;em_tcov=92.9;em_OGs=COG0566@1|root,COG0566@2|Bacteria,1MWCM@1224|Proteobacteria,2TUG7@28211|Alphaproteobacteria,43H1H@69277|Phyllobacteriaceae;em_COG_cat=J;em_desc=Belongs to the class IV-like SAM-binding methyltransferase superfamily. RNA methyltransferase TrmH family;em_max_annot_lvl=28211|Alphaproteobacteria;em_Preferred_name=rlmB;em_PFAMs=SpoU_methylase,SpoU_sub_bind;em_EC=2.1.1.185;em_KEGG_ko=ko:K03218;em_BRITE=ko00000,ko01000,ko03009	100	124.4	ko00000,ko01000,ko03009			J	2.1.1.185						ko:K03218		COG0566@1|root,COG0566@2|Bacteria,1MWCM@1224|Proteobacteria,2TUG7@28211|Alphaproteobacteria,43H1H@69277|Phyllobacteriaceae	SpoU_methylase,SpoU_sub_bind	rlmB	Belongs to the class IV-like SAM-binding methyltransferase superfamily. RNA methyltransferase TrmH family	1.3e-135	28211|Alphaproteobacteria	392	1320556.AVBP01000011_gene3465	92.9	0.623	0	None	None	-6.53	-3.38	ATG	3.19	-0.04		K03218	rlmB; 23S rRNA (guanosine2251-2'-O)-methyltransferase [EC:2.1.1.185]	1
MED4_genome_1051	MED4	1_1051_MED4_genome	MED4_genome	Prodigal_v2.6.3	CDS	907197	908483	181.65	-	0	ID=1_1051_MED4_genome;partial=00;start_type=ATG;rbs_motif=TAAA;rbs_spacer=15bp;gc_cont=0.311;conf=99.99;score=181.65;cscore=175.24;sscore=6.41;rscore=2.31;uscore=0.33;tscore=2.63;em_ID=MED4_genome_1051;em_target=59919.PMM0948;em_score=568.0;em_evalue=1.28e-200;em_tcov=69.2;em_OGs=COG0566@1|root,COG0566@2|Bacteria,1G1S0@1117|Cyanobacteria,1MKQZ@1212|Prochloraceae;em_COG_cat=J;em_desc=Belongs to the class IV-like SAM-binding methyltransferase superfamily. RNA methyltransferase TrmH family;em_max_annot_lvl=1117|Cyanobacteria;em_Preferred_name=rlmB;em_PFAMs=SpoU_methylase,SpoU_sub_bind;em_EC=2.1.1.185;em_KEGG_ko=ko:K03218;em_BRITE=ko00000,ko01000,ko03009;em_GOs=GO:0000154,GO:0000451,GO:0000453,GO:0001510,GO:0003674,GO:0003824,GO:0005575,GO:0005622,GO:0005623,GO:0005737,GO:0005829,GO:0006139,GO:0006364,GO:0006396,GO:0006725,GO:0006807,GO:0008150,GO:0008152,GO:0008168,GO:0008171,GO:0008173,GO:0008649,GO:0008757,GO:0009451,GO:0009987,GO:0010467,GO:0016070,GO:0016072,GO:0016435,GO:0016740,GO:0016741,GO:0022613,GO:0031167,GO:0032259,GO:0034470,GO:0034641,GO:0034660,GO:0042254,GO:0043170,GO:0043412,GO:0043414,GO:0044085,GO:0044237,GO:0044238,GO:0044260,GO:0044424,GO:0044444,GO:0044464,GO:0046483,GO:0070039,GO:0071704,GO:0071840,GO:0090304,GO:0140098,GO:0140102,GO:1901360	99.99	175.24	ko00000,ko01000,ko03009			J	2.1.1.185	GO:0000154,GO:0000451,GO:0000453,GO:0001510,GO:0003674,GO:0003824,GO:0005575,GO:0005622,GO:0005623,GO:0005737,GO:0005829,GO:0006139,GO:0006364,GO:0006396,GO:0006725,GO:0006807,GO:0008150,GO:0008152,GO:0008168,GO:0008171,GO:0008173,GO:0008649,GO:0008757,GO:0009451,GO:0009987,GO:0010467,GO:0016070,GO:0016072,GO:0016435,GO:0016740,GO:0016741,GO:0022613,GO:0031167,GO:0032259,GO:0034470,GO:0034641,GO:0034660,GO:0042254,GO:0043170,GO:0043412,GO:0043414,GO:0044085,GO:0044237,GO:0044238,GO:0044260,GO:0044424,GO:0044444,GO:0044464,GO:0046483,GO:0070039,GO:0071704,GO:0071840,GO:0090304,GO:0140098,GO:0140102,GO:1901360					ko:K03218		COG0566@1|root,COG0566@2|Bacteria,1G1S0@1117|Cyanobacteria,1MKQZ@1212|Prochloraceae	SpoU_methylase,SpoU_sub_bind	rlmB	Belongs to the class IV-like SAM-binding methyltransferase superfamily. RNA methyltransferase TrmH family	1.3e-200	1117|Cyanobacteria	568	59919.PMM0948	69.2	0.311	0	TAAA	15bp	2.31	6.41	ATG	2.63	0.33		K03218	rlmB; 23S rRNA (guanosine2251-2'-O)-methyltransferase [EC:2.1.1.185]	1
batch10_bc1018_metaflye_ccs_contig_1_Alteromonas_742	Alteromonas_1904	1_742_batch10_bc1018_metaflye_ccs_contig_1_Alteromonas	batch10_bc1018_metaflye_ccs_contig_1_Alteromonas	Prodigal_v2.6.3	CDS	894795	896453	221.53	-	0	ID=1_742_batch10_bc1018_metaflye_ccs_contig_1_Alteromonas;partial=00;start_type=ATG;rbs_motif=GGA/GAG/AGG;rbs_spacer=5-10bp;gc_cont=0.455;conf=99.99;score=221.53;cscore=209.27;sscore=12.26;rscore=3.96;uscore=3.28;tscore=3.85;em_ID=batch10_bc1018_metaflye_ccs_contig_1_Alteromonas_742;em_target=1004785.AMBLS11_19015;em_score=1068.0;em_evalue=0.0;em_tcov=100.0;em_OGs=COG0706@1|root,COG0706@2|Bacteria,1MV5M@1224|Proteobacteria,1RMH1@1236|Gammaproteobacteria,46553@72275|Alteromonadaceae;em_COG_cat=U;em_desc=Required for the insertion and or proper folding and or complex formation of integral membrane proteins into the membrane. Involved in integration of membrane proteins that insert both dependently and independently of the Sec translocase complex, as well as at least some lipoproteins. Aids folding of multispanning membrane proteins;em_max_annot_lvl=1236|Gammaproteobacteria;em_Preferred_name=yidC;em_PFAMs=60KD_IMP,YidC_periplas;em_KEGG_ko=ko:K03217;em_KEGG_Pathway=ko02024,ko03060,ko03070,map02024,map03060,map03070;em_KEGG_Module=M00335;em_BRITE=ko00000,ko00001,ko00002,ko02044,ko03029;em_KEGG_TC=2.A.9;em_GOs=GO:0003674,GO:0005215,GO:0005575,GO:0005623,GO:0005886,GO:0005887,GO:0006457,GO:0006810,GO:0008104,GO:0008150,GO:0008565,GO:0009987,GO:0015031,GO:0015833,GO:0016020,GO:0016021,GO:0016043,GO:0022607,GO:0031224,GO:0031226,GO:0032977,GO:0033036,GO:0034613,GO:0042886,GO:0043933,GO:0044085,GO:0044425,GO:0044459,GO:0044464,GO:0045184,GO:0051179,GO:0051205,GO:0051234,GO:0051259,GO:0051260,GO:0051641,GO:0061024,GO:0065003,GO:0070727,GO:0071702,GO:0071705,GO:0071840,GO:0071944,GO:0072657,GO:0090150	99.99	209.27	ko00000,ko00001,ko00002,ko02044,ko03029			U		GO:0003674,GO:0005215,GO:0005575,GO:0005623,GO:0005886,GO:0005887,GO:0006457,GO:0006810,GO:0008104,GO:0008150,GO:0008565,GO:0009987,GO:0015031,GO:0015833,GO:0016020,GO:0016021,GO:0016043,GO:0022607,GO:0031224,GO:0031226,GO:0032977,GO:0033036,GO:0034613,GO:0042886,GO:0043933,GO:0044085,GO:0044425,GO:0044459,GO:0044464,GO:0045184,GO:0051179,GO:0051205,GO:0051234,GO:0051259,GO:0051260,GO:0051641,GO:0061024,GO:0065003,GO:0070727,GO:0071702,GO:0071705,GO:0071840,GO:0071944,GO:0072657,GO:0090150	M00335	ko02024,ko03060,ko03070,map02024,map03060,map03070		2.A.9	ko:K03217		COG0706@1|root,COG0706@2|Bacteria,1MV5M@1224|Proteobacteria,1RMH1@1236|Gammaproteobacteria,46553@72275|Alteromonadaceae	60KD_IMP,YidC_periplas	yidC	Required for the insertion and or proper folding and or complex formation of integral membrane proteins into the membrane. Involved in integration of membrane proteins that insert both dependently and independently of the Sec translocase complex, as well as at least some lipoproteins. Aids folding of multispanning membrane proteins	0	1236|Gammaproteobacteria	1068	1004785.AMBLS11_19015	100	0.455	0	GGA/GAG/AGG	5-10bp	3.96	12.26	ATG	3.85	3.28		K03217	yidC, spoIIIJ, OXA1, ccfA; YidC/Oxa1 family membrane protein insertase	1
batch10_bc1019_metaflye_ccs_contig_1_Thalassospira_2177	Thalassospira_1907	1_2177_batch10_bc1019_metaflye_ccs_contig_1_Thalassospira	batch10_bc1019_metaflye_ccs_contig_1_Thalassospira	Prodigal_v2.6.3	CDS	2289983	2291698	247.72	-	0	ID=1_2177_batch10_bc1019_metaflye_ccs_contig_1_Thalassospira;partial=00;start_type=ATG;rbs_motif=GGA/GAG/AGG;rbs_spacer=5-10bp;gc_cont=0.559;conf=99.99;score=247.72;cscore=241.47;sscore=6.26;rscore=3.43;uscore=-0.64;tscore=3.47;em_ID=batch10_bc1019_metaflye_ccs_contig_1_Thalassospira_2177;em_target=1123366.TH3_15174;em_score=1120.0;em_evalue=0.0;em_tcov=100.0;em_OGs=COG0706@1|root,COG0706@2|Bacteria,1MV5M@1224|Proteobacteria,2TSTJ@28211|Alphaproteobacteria,2JPX0@204441|Rhodospirillales;em_COG_cat=U;em_desc=Required for the insertion and or proper folding and or complex formation of integral membrane proteins into the membrane. Involved in integration of membrane proteins that insert both dependently and independently of the Sec translocase complex, as well as at least some lipoproteins. Aids folding of multispanning membrane proteins;em_max_annot_lvl=204441|Rhodospirillales;em_Preferred_name=yidC;em_PFAMs=60KD_IMP,YidC_periplas;em_KEGG_ko=ko:K03217;em_KEGG_Pathway=ko02024,ko03060,ko03070,map02024,map03060,map03070;em_KEGG_Module=M00335;em_BRITE=ko00000,ko00001,ko00002,ko02044,ko03029;em_KEGG_TC=2.A.9;em_GOs=	99.99	241.47	ko00000,ko00001,ko00002,ko02044,ko03029			U			M00335	ko02024,ko03060,ko03070,map02024,map03060,map03070		2.A.9	ko:K03217		COG0706@1|root,COG0706@2|Bacteria,1MV5M@1224|Proteobacteria,2TSTJ@28211|Alphaproteobacteria,2JPX0@204441|Rhodospirillales	60KD_IMP,YidC_periplas	yidC	Required for the insertion and or proper folding and or complex formation of integral membrane proteins into the membrane. Involved in integration of membrane proteins that insert both dependently and independently of the Sec translocase complex, as well as at least some lipoproteins. Aids folding of multispanning membrane proteins	0	204441|Rhodospirillales	1120	1123366.TH3_15174	100	0.559	0	GGA/GAG/AGG	5-10bp	3.43	6.26	ATG	3.47	-0.64		K03217	yidC, spoIIIJ, OXA1, ccfA; YidC/Oxa1 family membrane protein insertase	1
batch10_bc1022_metaflye_ccs_contig_1_Marinobacter_3251	Marinobacter_1943	1_3251_batch10_bc1022_metaflye_ccs_contig_1_Marinobacter	batch10_bc1022_metaflye_ccs_contig_1_Marinobacter	Prodigal_v2.6.3	CDS	3522711	3524423	217.55	-	0	ID=1_3251_batch10_bc1022_metaflye_ccs_contig_1_Marinobacter;partial=00;start_type=ATG;rbs_motif=None;rbs_spacer=None;gc_cont=0.548;conf=99.99;score=217.55;cscore=216.56;sscore=0.99;rscore=-6.81;uscore=2.50;tscore=4.07;em_ID=batch10_bc1022_metaflye_ccs_contig_1_Marinobacter_3251;em_target=1415754.JQMK01000013_gene579;em_score=1087.0;em_evalue=0.0;em_tcov=100.0;em_OGs=COG0706@1|root,COG0706@2|Bacteria,1MV5M@1224|Proteobacteria,1RMH1@1236|Gammaproteobacteria,46553@72275|Alteromonadaceae;em_COG_cat=U;em_desc=Required for the insertion and or proper folding and or complex formation of integral membrane proteins into the membrane. Involved in integration of membrane proteins that insert both dependently and independently of the Sec translocase complex, as well as at least some lipoproteins. Aids folding of multispanning membrane proteins;em_max_annot_lvl=1236|Gammaproteobacteria;em_Preferred_name=yidC;em_PFAMs=60KD_IMP,YidC_periplas;em_KEGG_ko=ko:K03217;em_KEGG_Pathway=ko02024,ko03060,ko03070,map02024,map03060,map03070;em_KEGG_Module=M00335;em_BRITE=ko00000,ko00001,ko00002,ko02044,ko03029;em_KEGG_TC=2.A.9;em_GOs=GO:0003674,GO:0005215,GO:0005575,GO:0005623,GO:0005886,GO:0005887,GO:0006457,GO:0006810,GO:0008104,GO:0008150,GO:0008565,GO:0009987,GO:0015031,GO:0015833,GO:0016020,GO:0016021,GO:0016043,GO:0022607,GO:0031224,GO:0031226,GO:0032977,GO:0033036,GO:0034613,GO:0042886,GO:0043933,GO:0044085,GO:0044425,GO:0044459,GO:0044464,GO:0045184,GO:0051179,GO:0051205,GO:0051234,GO:0051259,GO:0051260,GO:0051641,GO:0061024,GO:0065003,GO:0070727,GO:0071702,GO:0071705,GO:0071840,GO:0071944,GO:0072657,GO:0090150	99.99	216.56	ko00000,ko00001,ko00002,ko02044,ko03029			U		GO:0003674,GO:0005215,GO:0005575,GO:0005623,GO:0005886,GO:0005887,GO:0006457,GO:0006810,GO:0008104,GO:0008150,GO:0008565,GO:0009987,GO:0015031,GO:0015833,GO:0016020,GO:0016021,GO:0016043,GO:0022607,GO:0031224,GO:0031226,GO:0032977,GO:0033036,GO:0034613,GO:0042886,GO:0043933,GO:0044085,GO:0044425,GO:0044459,GO:0044464,GO:0045184,GO:0051179,GO:0051205,GO:0051234,GO:0051259,GO:0051260,GO:0051641,GO:0061024,GO:0065003,GO:0070727,GO:0071702,GO:0071705,GO:0071840,GO:0071944,GO:0072657,GO:0090150	M00335	ko02024,ko03060,ko03070,map02024,map03060,map03070		2.A.9	ko:K03217		COG0706@1|root,COG0706@2|Bacteria,1MV5M@1224|Proteobacteria,1RMH1@1236|Gammaproteobacteria,46553@72275|Alteromonadaceae	60KD_IMP,YidC_periplas	yidC	Required for the insertion and or proper folding and or complex formation of integral membrane proteins into the membrane. Involved in integration of membrane proteins that insert both dependently and independently of the Sec translocase complex, as well as at least some lipoproteins. Aids folding of multispanning membrane proteins	0	1236|Gammaproteobacteria	1087	1415754.JQMK01000013_gene579	100	0.548	0	None	None	-6.81	0.99	ATG	4.07	2.5		K03217	yidC, spoIIIJ, OXA1, ccfA; YidC/Oxa1 family membrane protein insertase	1
batch10.bc1021.metaflye_ccs_contig_1_1043	Pseudohoeflea_1940	1_1043_batch10.bc1021.metaflye_ccs_contig_1	batch10.bc1021.metaflye_ccs_contig_1	Prodigal_v2.6.3	CDS	1083849	1085063	240.8	-	0	ID=1_1043_batch10.bc1021.metaflye_ccs_contig_1;partial=00;start_type=ATG;rbs_motif=None;rbs_spacer=None;gc_cont=0.588;conf=99.99;score=240.80;cscore=242.30;sscore=-1.50;rscore=-6.53;uscore=0.65;tscore=3.19;em_ID=batch10.bc1021.metaflye_ccs_contig_1_1043;em_target=1547437.LL06_21165;em_score=655.0;em_evalue=1.01e-232;em_tcov=66.8;em_OGs=COG0706@1|root,COG0706@2|Bacteria,1MV5M@1224|Proteobacteria,2TSTJ@28211|Alphaproteobacteria,43IJ7@69277|Phyllobacteriaceae;em_COG_cat=U;em_desc=Required for the insertion and or proper folding and or complex formation of integral membrane proteins into the membrane. Involved in integration of membrane proteins that insert both dependently and independently of the Sec translocase complex, as well as at least some lipoproteins. Aids folding of multispanning membrane proteins;em_max_annot_lvl=28211|Alphaproteobacteria;em_Preferred_name=yidC;em_PFAMs=60KD_IMP,YidC_periplas;em_KEGG_ko=ko:K03217;em_KEGG_Pathway=ko02024,ko03060,ko03070,map02024,map03060,map03070;em_KEGG_Module=M00335;em_BRITE=ko00000,ko00001,ko00002,ko02044,ko03029;em_KEGG_TC=2.A.9;em_GOs=GO:0002790,GO:0003674,GO:0005215,GO:0005575,GO:0005623,GO:0005886,GO:0005887,GO:0006810,GO:0008104,GO:0008150,GO:0008565,GO:0009306,GO:0009987,GO:0015031,GO:0015833,GO:0016020,GO:0016021,GO:0031224,GO:0031226,GO:0032940,GO:0033036,GO:0042886,GO:0044425,GO:0044459,GO:0044464,GO:0045184,GO:0046903,GO:0051179,GO:0051234,GO:0071702,GO:0071705,GO:0071944	99.99	242.3	ko00000,ko00001,ko00002,ko02044,ko03029			U		GO:0002790,GO:0003674,GO:0005215,GO:0005575,GO:0005623,GO:0005886,GO:0005887,GO:0006810,GO:0008104,GO:0008150,GO:0008565,GO:0009306,GO:0009987,GO:0015031,GO:0015833,GO:0016020,GO:0016021,GO:0031224,GO:0031226,GO:0032940,GO:0033036,GO:0042886,GO:0044425,GO:0044459,GO:0044464,GO:0045184,GO:0046903,GO:0051179,GO:0051234,GO:0071702,GO:0071705,GO:0071944	M00335	ko02024,ko03060,ko03070,map02024,map03060,map03070		2.A.9	ko:K03217		COG0706@1|root,COG0706@2|Bacteria,1MV5M@1224|Proteobacteria,2TSTJ@28211|Alphaproteobacteria,43IJ7@69277|Phyllobacteriaceae	60KD_IMP,YidC_periplas	yidC	Required for the insertion and or proper folding and or complex formation of integral membrane proteins into the membrane. Involved in integration of membrane proteins that insert both dependently and independently of the Sec translocase complex, as well as at least some lipoproteins. Aids folding of multispanning membrane proteins	1e-232	28211|Alphaproteobacteria	655	1547437.LL06_21165	66.8	0.588	0	None	None	-6.53	-1.5	ATG	3.19	0.65		K03217	yidC, spoIIIJ, OXA1, ccfA; YidC/Oxa1 family membrane protein insertase	1
MED4_genome_1345	MED4	1_1345_MED4_genome	MED4_genome	Prodigal_v2.6.3	CDS	1131179	1132318	138.62	#ERROR!	0	ID=1_1345_MED4_genome;partial=00;start_type=GTG;rbs_motif=TAA;rbs_spacer=4bp;gc_cont=0.363;conf=100.00;score=138.62;cscore=133.64;sscore=4.98;rscore=4.40;uscore=2.23;tscore=-1.65;em_ID=MED4_genome_1345;em_target=59919.PMM1186;em_score=725.0;em_evalue=1.65e-264;em_tcov=100.0;em_OGs=COG0706@1|root,COG0706@2|Bacteria,1G23Q@1117|Cyanobacteria,1MKY8@1212|Prochloraceae;em_COG_cat=U;em_desc=Inner membrane protein translocase component YidC;em_max_annot_lvl=1117|Cyanobacteria;em_Preferred_name=yidC;em_PFAMs=60KD_IMP;em_GOs=;em_KEGG_ko=ko:K03217;em_KEGG_Pathway=ko02024,ko03060,ko03070,map02024,map03060,map03070;em_KEGG_Module=M00335;em_BRITE=ko00000,ko00001,ko00002,ko02044,ko03029;em_KEGG_TC=2.A.9	100	133.64	ko00000,ko00001,ko00002,ko02044,ko03029			U			M00335	ko02024,ko03060,ko03070,map02024,map03060,map03070		2.A.9	ko:K03217		COG0706@1|root,COG0706@2|Bacteria,1G23Q@1117|Cyanobacteria,1MKY8@1212|Prochloraceae	60KD_IMP	yidC	Inner membrane protein translocase component YidC	1.7e-264	1117|Cyanobacteria	725	59919.PMM1186	100	0.363	0	TAA	4bp	4.4	4.98	GTG	-1.65	2.23		K03217	yidC, spoIIIJ, OXA1, ccfA; YidC/Oxa1 family membrane protein insertase	1
batch10_bc1018_metaflye_ccs_contig_1_Alteromonas_1205	Alteromonas_1904	1_1205_batch10_bc1018_metaflye_ccs_contig_1_Alteromonas	batch10_bc1018_metaflye_ccs_contig_1_Alteromonas	Prodigal_v2.6.3	CDS	1436933	1437397	39.35	#ERROR!	0	ID=1_1205_batch10_bc1018_metaflye_ccs_contig_1_Alteromonas;partial=00;start_type=ATG;rbs_motif=3Base/5BMM;rbs_spacer=13-15bp;gc_cont=0.477;conf=99.99;score=39.35;cscore=38.54;sscore=0.81;rscore=-3.19;uscore=0.15;tscore=3.85;em_ID=batch10_bc1018_metaflye_ccs_contig_1_Alteromonas_1205;em_target=1004785.AMBLS11_02140;em_score=320.0;em_evalue=1.64e-111;em_tcov=100.0;em_OGs=COG0219@1|root,COG0219@2|Bacteria,1RCY4@1224|Proteobacteria,1S3PI@1236|Gammaproteobacteria,46713@72275|Alteromonadaceae;em_COG_cat=J;em_desc=Methylates the ribose at the nucleotide 34 wobble position in the two leucyl isoacceptors tRNA(Leu)(CmAA) and tRNA(Leu)(cmnm5UmAA). Catalyzes the methyl transfer from S- adenosyl-L-methionine to the 2'-OH of the wobble nucleotide;em_max_annot_lvl=1236|Gammaproteobacteria;em_Preferred_name=trmL;em_PFAMs=SpoU_methylase;em_EC=2.1.1.207;em_KEGG_ko=ko:K03216;em_BRITE=ko00000,ko01000,ko03016;em_GOs=GO:0001510,GO:0002128,GO:0002130,GO:0002131,GO:0002132,GO:0003674,GO:0003824,GO:0005488,GO:0005515,GO:0006139,GO:0006396,GO:0006399,GO:0006400,GO:0006725,GO:0006807,GO:0008033,GO:0008150,GO:0008152,GO:0008168,GO:0008173,GO:0008175,GO:0008757,GO:0009451,GO:0009987,GO:0010467,GO:0016070,GO:0016300,GO:0016427,GO:0016740,GO:0016741,GO:0030488,GO:0032259,GO:0034470,GO:0034641,GO:0034660,GO:0042802,GO:0043170,GO:0043412,GO:0043414,GO:0044237,GO:0044238,GO:0044260,GO:0046483,GO:0052665,GO:0052666,GO:0071704,GO:0090304,GO:0140098,GO:0140101,GO:1901360	99.99	38.54	ko00000,ko01000,ko03016			J	2.1.1.207	GO:0001510,GO:0002128,GO:0002130,GO:0002131,GO:0002132,GO:0003674,GO:0003824,GO:0005488,GO:0005515,GO:0006139,GO:0006396,GO:0006399,GO:0006400,GO:0006725,GO:0006807,GO:0008033,GO:0008150,GO:0008152,GO:0008168,GO:0008173,GO:0008175,GO:0008757,GO:0009451,GO:0009987,GO:0010467,GO:0016070,GO:0016300,GO:0016427,GO:0016740,GO:0016741,GO:0030488,GO:0032259,GO:0034470,GO:0034641,GO:0034660,GO:0042802,GO:0043170,GO:0043412,GO:0043414,GO:0044237,GO:0044238,GO:0044260,GO:0046483,GO:0052665,GO:0052666,GO:0071704,GO:0090304,GO:0140098,GO:0140101,GO:1901360					ko:K03216		COG0219@1|root,COG0219@2|Bacteria,1RCY4@1224|Proteobacteria,1S3PI@1236|Gammaproteobacteria,46713@72275|Alteromonadaceae	SpoU_methylase	trmL	Methylates the ribose at the nucleotide 34 wobble position in the two leucyl isoacceptors tRNA(Leu)(CmAA) and tRNA(Leu)(cmnm5UmAA). Catalyzes the methyl transfer from S- adenosyl-L-methionine to the 2'-OH of the wobble nucleotide	1.6e-111	1236|Gammaproteobacteria	320	1004785.AMBLS11_02140	100	0.477	0	3Base/5BMM	13-15bp	-3.19	0.81	ATG	3.85	0.15		K03216	trmL, cspR; tRNA (cytidine/uridine-2'-O-)-methyltransferase [EC:2.1.1.207]	1
batch10_bc1019_metaflye_ccs_contig_1_Thalassospira_3735	Thalassospira_1907	1_3735_batch10_bc1019_metaflye_ccs_contig_1_Thalassospira	batch10_bc1019_metaflye_ccs_contig_1_Thalassospira	Prodigal_v2.6.3	CDS	3992304	3992774	44.46	#ERROR!	0	ID=1_3735_batch10_bc1019_metaflye_ccs_contig_1_Thalassospira;partial=00;start_type=ATG;rbs_motif=3Base/5BMM;rbs_spacer=13-15bp;gc_cont=0.577;conf=100.00;score=44.46;cscore=42.88;sscore=1.59;rscore=-1.88;uscore=-0.01;tscore=3.47;em_ID=batch10_bc1019_metaflye_ccs_contig_1_Thalassospira_3735;em_target=1123366.TH3_09385;em_score=319.0;em_evalue=2.71e-111;em_tcov=100.0;em_OGs=COG0219@1|root,COG0219@2|Bacteria,1RCY4@1224|Proteobacteria,2U78W@28211|Alphaproteobacteria,2JSWC@204441|Rhodospirillales;em_COG_cat=J;em_desc=Methylates the ribose at the nucleotide 34 wobble position in the two leucyl isoacceptors tRNA(Leu)(CmAA) and tRNA(Leu)(cmnm5UmAA). Catalyzes the methyl transfer from S- adenosyl-L-methionine to the 2'-OH of the wobble nucleotide;em_max_annot_lvl=204441|Rhodospirillales;em_PFAMs=SpoU_methylase;em_Preferred_name=trmL;em_EC=2.1.1.207;em_KEGG_ko=ko:K03216;em_BRITE=ko00000,ko01000,ko03016	100	42.88	ko00000,ko01000,ko03016			J	2.1.1.207						ko:K03216		COG0219@1|root,COG0219@2|Bacteria,1RCY4@1224|Proteobacteria,2U78W@28211|Alphaproteobacteria,2JSWC@204441|Rhodospirillales	SpoU_methylase	trmL	Methylates the ribose at the nucleotide 34 wobble position in the two leucyl isoacceptors tRNA(Leu)(CmAA) and tRNA(Leu)(cmnm5UmAA). Catalyzes the methyl transfer from S- adenosyl-L-methionine to the 2'-OH of the wobble nucleotide	2.7e-111	204441|Rhodospirillales	319	1123366.TH3_09385	100	0.577	0	3Base/5BMM	13-15bp	-1.88	1.59	ATG	3.47	-0.01		K03216	trmL, cspR; tRNA (cytidine/uridine-2'-O-)-methyltransferase [EC:2.1.1.207]	1
batch10_bc1022_metaflye_ccs_contig_1_Marinobacter_2488	Marinobacter_1943	1_2488_batch10_bc1022_metaflye_ccs_contig_1_Marinobacter	batch10_bc1022_metaflye_ccs_contig_1_Marinobacter	Prodigal_v2.6.3	CDS	2707511	2707966	40.31	#ERROR!	0	ID=1_2488_batch10_bc1022_metaflye_ccs_contig_1_Marinobacter;partial=00;start_type=GTG;rbs_motif=AGGA;rbs_spacer=5-10bp;gc_cont=0.575;conf=99.99;score=40.31;cscore=38.69;sscore=1.62;rscore=8.18;uscore=-1.82;tscore=-5.85;em_ID=batch10_bc1022_metaflye_ccs_contig_1_Marinobacter_2488;em_target=1415754.JQMK01000012_gene748;em_score=315.0;em_evalue=9.8e-110;em_tcov=98.1;em_OGs=COG0219@1|root,COG0219@2|Bacteria,1RCY4@1224|Proteobacteria,1S3PI@1236|Gammaproteobacteria,46713@72275|Alteromonadaceae;em_COG_cat=J;em_desc=Methylates the ribose at the nucleotide 34 wobble position in the two leucyl isoacceptors tRNA(Leu)(CmAA) and tRNA(Leu)(cmnm5UmAA). Catalyzes the methyl transfer from S- adenosyl-L-methionine to the 2'-OH of the wobble nucleotide;em_max_annot_lvl=1236|Gammaproteobacteria;em_Preferred_name=trmL;em_PFAMs=SpoU_methylase;em_EC=2.1.1.207;em_KEGG_ko=ko:K03216;em_BRITE=ko00000,ko01000,ko03016;em_GOs=GO:0001510,GO:0002128,GO:0002130,GO:0002131,GO:0002132,GO:0003674,GO:0003824,GO:0005488,GO:0005515,GO:0006139,GO:0006396,GO:0006399,GO:0006400,GO:0006725,GO:0006807,GO:0008033,GO:0008150,GO:0008152,GO:0008168,GO:0008173,GO:0008175,GO:0008757,GO:0009451,GO:0009987,GO:0010467,GO:0016070,GO:0016300,GO:0016427,GO:0016740,GO:0016741,GO:0030488,GO:0032259,GO:0034470,GO:0034641,GO:0034660,GO:0042802,GO:0043170,GO:0043412,GO:0043414,GO:0044237,GO:0044238,GO:0044260,GO:0046483,GO:0052665,GO:0052666,GO:0071704,GO:0090304,GO:0140098,GO:0140101,GO:1901360	99.99	38.69	ko00000,ko01000,ko03016			J	2.1.1.207	GO:0001510,GO:0002128,GO:0002130,GO:0002131,GO:0002132,GO:0003674,GO:0003824,GO:0005488,GO:0005515,GO:0006139,GO:0006396,GO:0006399,GO:0006400,GO:0006725,GO:0006807,GO:0008033,GO:0008150,GO:0008152,GO:0008168,GO:0008173,GO:0008175,GO:0008757,GO:0009451,GO:0009987,GO:0010467,GO:0016070,GO:0016300,GO:0016427,GO:0016740,GO:0016741,GO:0030488,GO:0032259,GO:0034470,GO:0034641,GO:0034660,GO:0042802,GO:0043170,GO:0043412,GO:0043414,GO:0044237,GO:0044238,GO:0044260,GO:0046483,GO:0052665,GO:0052666,GO:0071704,GO:0090304,GO:0140098,GO:0140101,GO:1901360					ko:K03216		COG0219@1|root,COG0219@2|Bacteria,1RCY4@1224|Proteobacteria,1S3PI@1236|Gammaproteobacteria,46713@72275|Alteromonadaceae	SpoU_methylase	trmL	Methylates the ribose at the nucleotide 34 wobble position in the two leucyl isoacceptors tRNA(Leu)(CmAA) and tRNA(Leu)(cmnm5UmAA). Catalyzes the methyl transfer from S- adenosyl-L-methionine to the 2'-OH of the wobble nucleotide	9.8e-110	1236|Gammaproteobacteria	315	1415754.JQMK01000012_gene748	98.1	0.575	0	AGGA	5-10bp	8.18	1.62	GTG	-5.85	-1.82		K03216	trmL, cspR; tRNA (cytidine/uridine-2'-O-)-methyltransferase [EC:2.1.1.207]	1
batch10.bc1021.metaflye_ccs_contig_1_3538	Pseudohoeflea_1940	1_3538_batch10.bc1021.metaflye_ccs_contig_1	batch10.bc1021.metaflye_ccs_contig_1	Prodigal_v2.6.3	CDS	3632040	3632441	22.11	#ERROR!	0	ID=1_3538_batch10.bc1021.metaflye_ccs_contig_1;partial=00;start_type=TTG;rbs_motif=None;rbs_spacer=None;gc_cont=0.622;conf=99.38;score=22.11;cscore=35.14;sscore=-13.03;rscore=-6.53;uscore=1.04;tscore=-7.55;em_ID=batch10.bc1021.metaflye_ccs_contig_1_3538;em_target=176299.Atu2244;em_score=166.0;em_evalue=5.47e-51;em_tcov=70.8;em_OGs=COG0219@1|root,COG0219@2|Bacteria,1RCY4@1224|Proteobacteria,2U78W@28211|Alphaproteobacteria,4BDXA@82115|Rhizobiaceae;em_COG_cat=J;em_desc=Methylates the ribose at the nucleotide 34 wobble position in the two leucyl isoacceptors tRNA(Leu)(CmAA) and tRNA(Leu)(cmnm5UmAA). Catalyzes the methyl transfer from S- adenosyl-L-methionine to the 2'-OH of the wobble nucleotide;em_max_annot_lvl=28211|Alphaproteobacteria;em_Preferred_name=trmL;em_EC=2.1.1.207;em_KEGG_ko=ko:K03216;em_BRITE=ko00000,ko01000,ko03016;em_PFAMs=SpoU_methylase;em_GOs=	99.38	35.14	ko00000,ko01000,ko03016			J	2.1.1.207						ko:K03216		COG0219@1|root,COG0219@2|Bacteria,1RCY4@1224|Proteobacteria,2U78W@28211|Alphaproteobacteria,4BDXA@82115|Rhizobiaceae	SpoU_methylase	trmL	Methylates the ribose at the nucleotide 34 wobble position in the two leucyl isoacceptors tRNA(Leu)(CmAA) and tRNA(Leu)(cmnm5UmAA). Catalyzes the methyl transfer from S- adenosyl-L-methionine to the 2'-OH of the wobble nucleotide	5.47e-51	28211|Alphaproteobacteria	166	176299.Atu2244	70.8	0.622	0	None	None	-6.53	-13.03	TTG	-7.55	1.04		K03216	trmL, cspR; tRNA (cytidine/uridine-2'-O-)-methyltransferase [EC:2.1.1.207]	1
MED4_genome_962	MED4	1_962_MED4_genome	MED4_genome	Prodigal_v2.6.3	CDS	820328	820810	48.6	-	0	ID=1_962_MED4_genome;partial=00;start_type=TTG;rbs_motif=None;rbs_spacer=None;gc_cont=0.284;conf=100.00;score=48.60;cscore=54.12;sscore=-5.51;rscore=-4.59;uscore=2.85;tscore=-5.01;em_ID=MED4_genome_962;em_target=59919.PMM0862;em_score=320.0;em_evalue=1.28e-111;em_tcov=100.0;em_OGs=COG0219@1|root,COG0219@2|Bacteria,1GDIM@1117|Cyanobacteria,1MM84@1212|Prochloraceae;em_COG_cat=J;em_desc=Belongs to the class IV-like SAM-binding methyltransferase superfamily. RNA methyltransferase TrmH family. TrmL subfamily;em_max_annot_lvl=1117|Cyanobacteria;em_Preferred_name=cspR;em_EC=2.1.1.207;em_KEGG_ko=ko:K03216;em_BRITE=ko00000,ko01000,ko03016;em_PFAMs=SpoU_methylase	100	54.12	ko00000,ko01000,ko03016			J	2.1.1.207						ko:K03216		COG0219@1|root,COG0219@2|Bacteria,1GDIM@1117|Cyanobacteria,1MM84@1212|Prochloraceae	SpoU_methylase	cspR	Belongs to the class IV-like SAM-binding methyltransferase superfamily. RNA methyltransferase TrmH family. TrmL subfamily	1.3e-111	1117|Cyanobacteria	320	59919.PMM0862	100	0.284	0	None	None	-4.59	-5.51	TTG	-5.01	2.85		K03216	trmL, cspR; tRNA (cytidine/uridine-2'-O-)-methyltransferase [EC:2.1.1.207]	1
batch10_bc1018_metaflye_ccs_contig_1_Alteromonas_1491	Alteromonas_1904	1_1491_batch10_bc1018_metaflye_ccs_contig_1_Alteromonas	batch10_bc1018_metaflye_ccs_contig_1_Alteromonas	Prodigal_v2.6.3	CDS	1768307	1769767	152.82	#ERROR!	0	ID=1_1491_batch10_bc1018_metaflye_ccs_contig_1_Alteromonas;partial=00;start_type=TTG;rbs_motif=GGAG/GAGG;rbs_spacer=5-10bp;gc_cont=0.470;conf=100.00;score=152.82;cscore=150.33;sscore=2.50;rscore=10.84;uscore=1.65;tscore=-10.00;em_ID=batch10_bc1018_metaflye_ccs_contig_1_Alteromonas_1491;em_target=1004785.AMBLS11_03415;em_score=926.0;em_evalue=0.0;em_tcov=100.0;em_OGs=COG2265@1|root,COG2265@2|Bacteria,1MV3A@1224|Proteobacteria,1RN1D@1236|Gammaproteobacteria,464C5@72275|Alteromonadaceae;em_COG_cat=J;em_desc=Catalyzes the formation of 5-methyl-uridine at position 1939 (m5U1939) in 23S rRNA;em_max_annot_lvl=1236|Gammaproteobacteria;em_Preferred_name=rlmD;em_PFAMs=TRAM,tRNA_U5-meth_tr;em_EC=2.1.1.190;em_KEGG_ko=ko:K03215;em_BRITE=ko00000,ko01000,ko03009;em_GOs=GO:0000154,GO:0001510,GO:0003674,GO:0003824,GO:0005488,GO:0006139,GO:0006364,GO:0006396,GO:0006725,GO:0006807,GO:0008150,GO:0008152,GO:0008168,GO:0008169,GO:0008173,GO:0008649,GO:0008757,GO:0009451,GO:0009987,GO:0010467,GO:0016070,GO:0016072,GO:0016436,GO:0016740,GO:0016741,GO:0022613,GO:0031167,GO:0032259,GO:0034470,GO:0034641,GO:0034660,GO:0042254,GO:0043170,GO:0043412,GO:0043414,GO:0044085,GO:0044237,GO:0044238,GO:0044260,GO:0046483,GO:0048037,GO:0051536,GO:0051539,GO:0051540,GO:0070041,GO:0070475,GO:0071704,GO:0071840,GO:0090304,GO:0140098,GO:0140102,GO:1901360	100	150.33	ko00000,ko01000,ko03009			J	2.1.1.190	GO:0000154,GO:0001510,GO:0003674,GO:0003824,GO:0005488,GO:0006139,GO:0006364,GO:0006396,GO:0006725,GO:0006807,GO:0008150,GO:0008152,GO:0008168,GO:0008169,GO:0008173,GO:0008649,GO:0008757,GO:0009451,GO:0009987,GO:0010467,GO:0016070,GO:0016072,GO:0016436,GO:0016740,GO:0016741,GO:0022613,GO:0031167,GO:0032259,GO:0034470,GO:0034641,GO:0034660,GO:0042254,GO:0043170,GO:0043412,GO:0043414,GO:0044085,GO:0044237,GO:0044238,GO:0044260,GO:0046483,GO:0048037,GO:0051536,GO:0051539,GO:0051540,GO:0070041,GO:0070475,GO:0071704,GO:0071840,GO:0090304,GO:0140098,GO:0140102,GO:1901360					ko:K03215		COG2265@1|root,COG2265@2|Bacteria,1MV3A@1224|Proteobacteria,1RN1D@1236|Gammaproteobacteria,464C5@72275|Alteromonadaceae	TRAM,tRNA_U5-meth_tr	rlmD	Catalyzes the formation of 5-methyl-uridine at position 1939 (m5U1939) in 23S rRNA	0	1236|Gammaproteobacteria	926	1004785.AMBLS11_03415	100	0.47	0	GGAG/GAGG	5-10bp	10.84	2.5	TTG	-10	1.65		K03215	rumA; 23S rRNA (uracil1939-C5)-methyltransferase [EC:2.1.1.190]	1
batch10_bc1019_metaflye_ccs_contig_1_Thalassospira_2201	Thalassospira_1907	1_2201_batch10_bc1019_metaflye_ccs_contig_1_Thalassospira	batch10_bc1019_metaflye_ccs_contig_1_Thalassospira	Prodigal_v2.6.3	CDS	2329121	2330515	143.87	-	0	ID=1_2201_batch10_bc1019_metaflye_ccs_contig_1_Thalassospira;partial=00;start_type=ATG;rbs_motif=GGA/GAG/AGG;rbs_spacer=5-10bp;gc_cont=0.597;conf=100.00;score=143.87;cscore=137.32;sscore=6.54;rscore=3.43;uscore=0.29;tscore=3.47;em_ID=batch10_bc1019_metaflye_ccs_contig_1_Thalassospira_2201;em_target=1123366.TH3_03379;em_score=928.0;em_evalue=0.0;em_tcov=100.0;em_OGs=COG2265@1|root,COG2265@2|Bacteria,1MV3A@1224|Proteobacteria,2TR40@28211|Alphaproteobacteria,2JQQH@204441|Rhodospirillales;em_COG_cat=J;em_desc=Belongs to the class I-like SAM-binding methyltransferase superfamily. RNA M5U methyltransferase family;em_max_annot_lvl=204441|Rhodospirillales;em_Preferred_name=rumA;em_PFAMs=TRAM,tRNA_U5-meth_tr;em_EC=2.1.1.190;em_KEGG_ko=ko:K03215;em_BRITE=ko00000,ko01000,ko03009	100	137.32	ko00000,ko01000,ko03009			J	2.1.1.190						ko:K03215		COG2265@1|root,COG2265@2|Bacteria,1MV3A@1224|Proteobacteria,2TR40@28211|Alphaproteobacteria,2JQQH@204441|Rhodospirillales	TRAM,tRNA_U5-meth_tr	rumA	Belongs to the class I-like SAM-binding methyltransferase superfamily. RNA M5U methyltransferase family	0	204441|Rhodospirillales	928	1123366.TH3_03379	100	0.597	0	GGA/GAG/AGG	5-10bp	3.43	6.54	ATG	3.47	0.29		K03215	rumA; 23S rRNA (uracil1939-C5)-methyltransferase [EC:2.1.1.190]	1
batch10_bc1022_metaflye_ccs_contig_1_Marinobacter_243	Marinobacter_1943	1_243_batch10_bc1022_metaflye_ccs_contig_1_Marinobacter	batch10_bc1022_metaflye_ccs_contig_1_Marinobacter	Prodigal_v2.6.3	CDS	262856	264193	142.55	#ERROR!	0	ID=1_243_batch10_bc1022_metaflye_ccs_contig_1_Marinobacter;partial=00;start_type=ATG;rbs_motif=GGA/GAG/AGG;rbs_spacer=5-10bp;gc_cont=0.579;conf=100.00;score=142.55;cscore=135.29;sscore=7.26;rscore=1.55;uscore=0.97;tscore=4.07;em_ID=batch10_bc1022_metaflye_ccs_contig_1_Marinobacter_243;em_target=1415754.JQMK01000002_gene2922;em_score=898.0;em_evalue=0.0;em_tcov=100.0;em_OGs=COG2265@1|root,COG2265@2|Bacteria,1MV3A@1224|Proteobacteria,1RN1D@1236|Gammaproteobacteria,464C5@72275|Alteromonadaceae;em_COG_cat=J;em_desc=Catalyzes the formation of 5-methyl-uridine at position 1939 (m5U1939) in 23S rRNA;em_max_annot_lvl=1236|Gammaproteobacteria;em_Preferred_name=rlmD;em_PFAMs=TRAM,tRNA_U5-meth_tr;em_EC=2.1.1.190;em_KEGG_ko=ko:K03215;em_BRITE=ko00000,ko01000,ko03009;em_GOs=GO:0000154,GO:0001510,GO:0003674,GO:0003824,GO:0005488,GO:0006139,GO:0006364,GO:0006396,GO:0006725,GO:0006807,GO:0008150,GO:0008152,GO:0008168,GO:0008169,GO:0008173,GO:0008649,GO:0008757,GO:0009451,GO:0009987,GO:0010467,GO:0016070,GO:0016072,GO:0016436,GO:0016740,GO:0016741,GO:0022613,GO:0031167,GO:0032259,GO:0034470,GO:0034641,GO:0034660,GO:0042254,GO:0043170,GO:0043412,GO:0043414,GO:0044085,GO:0044237,GO:0044238,GO:0044260,GO:0046483,GO:0048037,GO:0051536,GO:0051539,GO:0051540,GO:0070041,GO:0070475,GO:0071704,GO:0071840,GO:0090304,GO:0140098,GO:0140102,GO:1901360	100	135.29	ko00000,ko01000,ko03009			J	2.1.1.190	GO:0000154,GO:0001510,GO:0003674,GO:0003824,GO:0005488,GO:0006139,GO:0006364,GO:0006396,GO:0006725,GO:0006807,GO:0008150,GO:0008152,GO:0008168,GO:0008169,GO:0008173,GO:0008649,GO:0008757,GO:0009451,GO:0009987,GO:0010467,GO:0016070,GO:0016072,GO:0016436,GO:0016740,GO:0016741,GO:0022613,GO:0031167,GO:0032259,GO:0034470,GO:0034641,GO:0034660,GO:0042254,GO:0043170,GO:0043412,GO:0043414,GO:0044085,GO:0044237,GO:0044238,GO:0044260,GO:0046483,GO:0048037,GO:0051536,GO:0051539,GO:0051540,GO:0070041,GO:0070475,GO:0071704,GO:0071840,GO:0090304,GO:0140098,GO:0140102,GO:1901360					ko:K03215		COG2265@1|root,COG2265@2|Bacteria,1MV3A@1224|Proteobacteria,1RN1D@1236|Gammaproteobacteria,464C5@72275|Alteromonadaceae	TRAM,tRNA_U5-meth_tr	rlmD	Catalyzes the formation of 5-methyl-uridine at position 1939 (m5U1939) in 23S rRNA	0	1236|Gammaproteobacteria	898	1415754.JQMK01000002_gene2922	100	0.579	0	GGA/GAG/AGG	5-10bp	1.55	7.26	ATG	4.07	0.97		K03215	rumA; 23S rRNA (uracil1939-C5)-methyltransferase [EC:2.1.1.190]	1
batch10.bc1021.metaflye_ccs_contig_1_1727	Pseudohoeflea_1940	1_1727_batch10.bc1021.metaflye_ccs_contig_1	batch10.bc1021.metaflye_ccs_contig_1	Prodigal_v2.6.3	CDS	1808909	1809616	109.7	-	0	ID=1_1727_batch10.bc1021.metaflye_ccs_contig_1;partial=00;start_type=ATG;rbs_motif=GGA/GAG/AGG;rbs_spacer=5-10bp;gc_cont=0.655;conf=100.00;score=109.70;cscore=107.43;sscore=2.27;rscore=2.06;uscore=-2.32;tscore=3.19;em_ID=batch10.bc1021.metaflye_ccs_contig_1_1727;em_target=395492.Rleg2_0560;em_score=269.0;em_evalue=2.43e-86;em_tcov=56.5;em_OGs=COG2265@1|root,COG2265@2|Bacteria,1MV3A@1224|Proteobacteria,2TR40@28211|Alphaproteobacteria,4B7RI@82115|Rhizobiaceae;em_COG_cat=J;em_desc=Belongs to the class I-like SAM-binding methyltransferase superfamily. RNA M5U methyltransferase family;em_max_annot_lvl=28211|Alphaproteobacteria;em_Preferred_name=rumA;em_PFAMs=tRNA_U5-meth_tr;em_EC=2.1.1.190,2.1.1.35;em_KEGG_ko=ko:K00557,ko:K03215;em_BRITE=ko00000,ko01000,ko03009,ko03016;em_GOs=	100	107.43	ko00000,ko01000,ko03009,ko03016			J	2.1.1.190,2.1.1.35						ko:K00557,ko:K03215		COG2265@1|root,COG2265@2|Bacteria,1MV3A@1224|Proteobacteria,2TR40@28211|Alphaproteobacteria,4B7RI@82115|Rhizobiaceae	tRNA_U5-meth_tr	rumA	Belongs to the class I-like SAM-binding methyltransferase superfamily. RNA M5U methyltransferase family	2.43e-86	28211|Alphaproteobacteria	269	395492.Rleg2_0560	56.5	0.655	0	GGA/GAG/AGG	5-10bp	2.06	2.27	ATG	3.19	-2.32		K03215	rumA; 23S rRNA (uracil1939-C5)-methyltransferase [EC:2.1.1.190]	1
batch10_bc1018_metaflye_ccs_contig_1_Alteromonas_3609	Alteromonas_1904	1_3609_batch10_bc1018_metaflye_ccs_contig_1_Alteromonas	batch10_bc1018_metaflye_ccs_contig_1_Alteromonas	Prodigal_v2.6.3	CDS	4213559	4213894	48.13	-	0	ID=1_3609_batch10_bc1018_metaflye_ccs_contig_1_Alteromonas;partial=00;start_type=ATG;rbs_motif=GGA/GAG/AGG;rbs_spacer=5-10bp;gc_cont=0.417;conf=100.00;score=48.13;cscore=37.73;sscore=10.41;rscore=3.96;uscore=1.58;tscore=3.85;em_ID=batch10_bc1018_metaflye_ccs_contig_1_Alteromonas_3609;em_target=1004785.AMBLS11_12975;em_score=214.0;em_evalue=5.85e-71;em_tcov=100.0;em_OGs=COG1862@1|root,COG1862@2|Bacteria,1MZT2@1224|Proteobacteria,1S9NV@1236|Gammaproteobacteria,467BH@72275|Alteromonadaceae;em_COG_cat=U;em_desc=Preprotein translocase subunit YajC;em_max_annot_lvl=1236|Gammaproteobacteria;em_Preferred_name=yajC;em_PFAMs=YajC;em_KEGG_ko=ko:K03210;em_KEGG_Pathway=ko02024,ko03060,ko03070,map02024,map03060,map03070;em_KEGG_Module=M00335;em_BRITE=ko00000,ko00001,ko00002,ko02044;em_KEGG_TC=3.A.5.1,3.A.5.2;em_GOs=GO:0005575,GO:0005623,GO:0005886,GO:0005887,GO:0016020,GO:0016021,GO:0031224,GO:0031226,GO:0031522,GO:0032991,GO:0044425,GO:0044459,GO:0044464,GO:0071944	100	37.73	ko00000,ko00001,ko00002,ko02044			U		GO:0005575,GO:0005623,GO:0005886,GO:0005887,GO:0016020,GO:0016021,GO:0031224,GO:0031226,GO:0031522,GO:0032991,GO:0044425,GO:0044459,GO:0044464,GO:0071944	M00335	ko02024,ko03060,ko03070,map02024,map03060,map03070		3.A.5.1,3.A.5.2	ko:K03210		COG1862@1|root,COG1862@2|Bacteria,1MZT2@1224|Proteobacteria,1S9NV@1236|Gammaproteobacteria,467BH@72275|Alteromonadaceae	YajC	yajC	Preprotein translocase subunit YajC	5.85e-71	1236|Gammaproteobacteria	214	1004785.AMBLS11_12975	100	0.417	0	GGA/GAG/AGG	5-10bp	3.96	10.41	ATG	3.85	1.58		K03210	yajC; preprotein translocase subunit YajC	1
batch10_bc1019_metaflye_ccs_contig_1_Thalassospira_694	Thalassospira_1907	1_694_batch10_bc1019_metaflye_ccs_contig_1_Thalassospira	batch10_bc1019_metaflye_ccs_contig_1_Thalassospira	Prodigal_v2.6.3	CDS	749291	749668	64.49	-	0	ID=1_694_batch10_bc1019_metaflye_ccs_contig_1_Thalassospira;partial=00;start_type=ATG;rbs_motif=AGGAG;rbs_spacer=5-10bp;gc_cont=0.505;conf=100.00;score=64.49;cscore=46.94;sscore=17.55;rscore=15.24;uscore=-0.51;tscore=3.47;em_ID=batch10_bc1019_metaflye_ccs_contig_1_Thalassospira_694;em_target=1123366.TH3_06940;em_score=230.0;em_evalue=6.44e-77;em_tcov=100.0;em_OGs=COG1862@1|root,COG1862@2|Bacteria,1MZT2@1224|Proteobacteria,2UBZ6@28211|Alphaproteobacteria,2JT97@204441|Rhodospirillales;em_COG_cat=U;em_desc=Preprotein translocase subunit YajC;em_max_annot_lvl=204441|Rhodospirillales;em_Preferred_name=yajC;em_PFAMs=YajC;em_KEGG_ko=ko:K03210;em_KEGG_Pathway=ko02024,ko03060,ko03070,map02024,map03060,map03070;em_KEGG_Module=M00335;em_BRITE=ko00000,ko00001,ko00002,ko02044;em_KEGG_TC=3.A.5.1,3.A.5.2	100	46.94	ko00000,ko00001,ko00002,ko02044			U			M00335	ko02024,ko03060,ko03070,map02024,map03060,map03070		3.A.5.1,3.A.5.2	ko:K03210		COG1862@1|root,COG1862@2|Bacteria,1MZT2@1224|Proteobacteria,2UBZ6@28211|Alphaproteobacteria,2JT97@204441|Rhodospirillales	YajC	yajC	Preprotein translocase subunit YajC	6.44e-77	204441|Rhodospirillales	230	1123366.TH3_06940	100	0.505	0	AGGAG	5-10bp	15.24	17.55	ATG	3.47	-0.51		K03210	yajC; preprotein translocase subunit YajC	1
batch10_bc1022_metaflye_ccs_contig_1_Marinobacter_1000	Marinobacter_1943	1_1000_batch10_bc1022_metaflye_ccs_contig_1_Marinobacter	batch10_bc1022_metaflye_ccs_contig_1_Marinobacter	Prodigal_v2.6.3	CDS	1094980	1095342	59.45	#ERROR!	0	ID=1_1000_batch10_bc1022_metaflye_ccs_contig_1_Marinobacter;partial=00;start_type=ATG;rbs_motif=GGAG/GAGG;rbs_spacer=5-10bp;gc_cont=0.537;conf=100.00;score=59.45;cscore=43.13;sscore=16.32;rscore=9.01;uscore=3.24;tscore=4.07;em_ID=batch10_bc1022_metaflye_ccs_contig_1_Marinobacter_1000;em_target=443152.MDG893_08195;em_score=219.0;em_evalue=1.18e-72;em_tcov=100.0;em_OGs=COG1862@1|root,COG1862@2|Bacteria,1MZT2@1224|Proteobacteria,1S9NV@1236|Gammaproteobacteria,468JR@72275|Alteromonadaceae;em_COG_cat=U;em_desc=preprotein translocase;em_max_annot_lvl=1236|Gammaproteobacteria;em_Preferred_name=yajC;em_PFAMs=YajC;em_KEGG_ko=ko:K03210;em_KEGG_Pathway=ko02024,ko03060,ko03070,map02024,map03060,map03070;em_KEGG_Module=M00335;em_BRITE=ko00000,ko00001,ko00002,ko02044;em_KEGG_TC=3.A.5.1,3.A.5.2;em_GOs=GO:0005575,GO:0005623,GO:0005886,GO:0005887,GO:0016020,GO:0016021,GO:0031224,GO:0031226,GO:0031522,GO:0032991,GO:0044425,GO:0044459,GO:0044464,GO:0071944	100	43.13	ko00000,ko00001,ko00002,ko02044			U		GO:0005575,GO:0005623,GO:0005886,GO:0005887,GO:0016020,GO:0016021,GO:0031224,GO:0031226,GO:0031522,GO:0032991,GO:0044425,GO:0044459,GO:0044464,GO:0071944	M00335	ko02024,ko03060,ko03070,map02024,map03060,map03070		3.A.5.1,3.A.5.2	ko:K03210		COG1862@1|root,COG1862@2|Bacteria,1MZT2@1224|Proteobacteria,1S9NV@1236|Gammaproteobacteria,468JR@72275|Alteromonadaceae	YajC	yajC	preprotein translocase	1.18e-72	1236|Gammaproteobacteria	219	443152.MDG893_08195	100	0.537	0	GGAG/GAGG	5-10bp	9.01	16.32	ATG	4.07	3.24		K03210	yajC; preprotein translocase subunit YajC	1
batch10.bc1021.metaflye_ccs_contig_1_2388	Pseudohoeflea_1940	1_2388_batch10.bc1021.metaflye_ccs_contig_1	batch10.bc1021.metaflye_ccs_contig_1	Prodigal_v2.6.3	CDS	2467988	2468317	78.46	#ERROR!	0	ID=1_2388_batch10.bc1021.metaflye_ccs_contig_1;partial=00;start_type=ATG;rbs_motif=AGGAG;rbs_spacer=5-10bp;gc_cont=0.585;conf=100.00;score=78.46;cscore=61.59;sscore=16.87;rscore=13.02;uscore=0.66;tscore=3.19;em_ID=batch10.bc1021.metaflye_ccs_contig_1_2388;em_target=411684.HPDFL43_08817;em_score=171.0;em_evalue=4.03e-54;em_tcov=100.0;em_OGs=COG1862@1|root,COG1862@2|Bacteria,1MZT2@1224|Proteobacteria,2UBZ6@28211|Alphaproteobacteria,43K2N@69277|Phyllobacteriaceae;em_COG_cat=U;em_desc=TIGRFAM preprotein translocase, YajC subunit;em_max_annot_lvl=28211|Alphaproteobacteria;em_Preferred_name=yajC;em_PFAMs=YajC;em_KEGG_ko=ko:K03210;em_KEGG_Pathway=ko02024,ko03060,ko03070,map02024,map03060,map03070;em_KEGG_Module=M00335;em_BRITE=ko00000,ko00001,ko00002,ko02044;em_KEGG_TC=3.A.5.1,3.A.5.2;em_GOs=	100	61.59	ko00000,ko00001,ko00002,ko02044			U			M00335	ko02024,ko03060,ko03070,map02024,map03060,map03070		3.A.5.1,3.A.5.2	ko:K03210		COG1862@1|root,COG1862@2|Bacteria,1MZT2@1224|Proteobacteria,2UBZ6@28211|Alphaproteobacteria,43K2N@69277|Phyllobacteriaceae	YajC	yajC	TIGRFAM preprotein translocase, YajC subunit	4.03e-54	28211|Alphaproteobacteria	171	411684.HPDFL43_08817	100	0.585	0	AGGAG	5-10bp	13.02	16.87	ATG	3.19	0.66		K03210	yajC; preprotein translocase subunit YajC	1
batch10_bc1019_metaflye_ccs_contig_1_Thalassospira_2571	Thalassospira_1907	1_2571_batch10_bc1019_metaflye_ccs_contig_1_Thalassospira	batch10_bc1019_metaflye_ccs_contig_1_Thalassospira	Prodigal_v2.6.3	CDS	2727690	2729549	189.54	#ERROR!	0	ID=1_2571_batch10_bc1019_metaflye_ccs_contig_1_Thalassospira;partial=00;start_type=ATG;rbs_motif=GGAGG;rbs_spacer=5-10bp;gc_cont=0.552;conf=99.99;score=189.54;cscore=169.02;sscore=20.52;rscore=14.00;uscore=1.76;tscore=3.47;em_ID=batch10_bc1019_metaflye_ccs_contig_1_Thalassospira_2571;em_target=1123366.TH3_21384;em_score=775.0;em_evalue=2.02e-276;em_tcov=95.8;em_OGs=COG3505@1|root,COG3505@2|Bacteria,1MV1G@1224|Proteobacteria,2TR6N@28211|Alphaproteobacteria,2JQ6D@204441|Rhodospirillales;em_COG_cat=U;em_desc=COG3505 Type IV secretory pathway, VirD4 components;em_max_annot_lvl=204441|Rhodospirillales;em_Preferred_name=;em_KEGG_ko=ko:K03205;em_KEGG_Pathway=ko03070,map03070;em_KEGG_Module=M00333;em_BRITE=ko00000,ko00001,ko00002,ko02044;em_KEGG_TC=3.A.7;em_PFAMs=T4SS-DNA_transf	99.99	169.02	ko00000,ko00001,ko00002,ko02044			U			M00333	ko03070,map03070		3.A.7	ko:K03205		COG3505@1|root,COG3505@2|Bacteria,1MV1G@1224|Proteobacteria,2TR6N@28211|Alphaproteobacteria,2JQ6D@204441|Rhodospirillales	T4SS-DNA_transf		COG3505 Type IV secretory pathway, VirD4 components	2e-276	204441|Rhodospirillales	775	1123366.TH3_21384	95.8	0.552	0	GGAGG	5-10bp	14	20.52	ATG	3.47	1.76		K03205	virD4, lvhD4; type IV secretion system protein VirD4 [EC:7.4.2.8]	1
batch10_bc1019_metaflye_ccs_contig_1_Thalassospira_4224	Thalassospira_1907	1_4224_batch10_bc1019_metaflye_ccs_contig_1_Thalassospira	batch10_bc1019_metaflye_ccs_contig_1_Thalassospira	Prodigal_v2.6.3	CDS	4543378	4545411	152.83	#ERROR!	0	ID=1_4224_batch10_bc1019_metaflye_ccs_contig_1_Thalassospira;partial=00;start_type=ATG;rbs_motif=GGA/GAG/AGG;rbs_spacer=5-10bp;gc_cont=0.551;conf=100.00;score=152.83;cscore=143.36;sscore=9.47;rscore=3.43;uscore=2.57;tscore=3.47;em_ID=batch10_bc1019_metaflye_ccs_contig_1_Thalassospira_4224;em_target=1123366.TH3_19252;em_score=1255.0;em_evalue=0.0;em_tcov=100.0;em_OGs=COG3505@1|root,COG3505@2|Bacteria,1MV1G@1224|Proteobacteria,2TR6N@28211|Alphaproteobacteria,2JQ6D@204441|Rhodospirillales;em_COG_cat=U;em_desc=COG3505 Type IV secretory pathway, VirD4 components;em_max_annot_lvl=204441|Rhodospirillales;em_Preferred_name=;em_KEGG_ko=ko:K03205;em_KEGG_Pathway=ko03070,map03070;em_KEGG_Module=M00333;em_BRITE=ko00000,ko00001,ko00002,ko02044;em_KEGG_TC=3.A.7;em_PFAMs=T4SS-DNA_transf	100	143.36	ko00000,ko00001,ko00002,ko02044			U			M00333	ko03070,map03070		3.A.7	ko:K03205		COG3505@1|root,COG3505@2|Bacteria,1MV1G@1224|Proteobacteria,2TR6N@28211|Alphaproteobacteria,2JQ6D@204441|Rhodospirillales	T4SS-DNA_transf		COG3505 Type IV secretory pathway, VirD4 components	0	204441|Rhodospirillales	1255	1123366.TH3_19252	100	0.551	0	GGA/GAG/AGG	5-10bp	3.43	9.47	ATG	3.47	2.57		K03205	virD4, lvhD4; type IV secretion system protein VirD4 [EC:7.4.2.8]	1
batch10.bc1021.metaflye_ccs_contig_1_1624	Pseudohoeflea_1940	1_1624_batch10.bc1021.metaflye_ccs_contig_1	batch10.bc1021.metaflye_ccs_contig_1	Prodigal_v2.6.3	CDS	1712426	1714045	158.97	#ERROR!	0	ID=1_1624_batch10.bc1021.metaflye_ccs_contig_1;partial=00;start_type=ATG;rbs_motif=AGGA;rbs_spacer=5-10bp;gc_cont=0.581;conf=100.00;score=158.97;cscore=147.54;sscore=11.43;rscore=8.49;uscore=-0.25;tscore=3.19;em_ID=batch10.bc1021.metaflye_ccs_contig_1_1624;em_target=1305735.JAFT01000005_gene1369;em_score=460.0;em_evalue=1.61e-155;em_tcov=97.4;em_OGs=COG3505@1|root,COG3505@2|Bacteria,1MV1G@1224|Proteobacteria,2TR6N@28211|Alphaproteobacteria,2PEDW@252301|Oceanicola;em_COG_cat=U;em_desc=Type IV secretory system Conjugative DNA transfer;em_max_annot_lvl=28211|Alphaproteobacteria;em_Preferred_name=;em_KEGG_ko=ko:K03205;em_KEGG_Pathway=ko03070,map03070;em_KEGG_Module=M00333;em_BRITE=ko00000,ko00001,ko00002,ko02044;em_KEGG_TC=3.A.7;em_PFAMs=T4SS-DNA_transf	100	147.54	ko00000,ko00001,ko00002,ko02044			U			M00333	ko03070,map03070		3.A.7	ko:K03205		COG3505@1|root,COG3505@2|Bacteria,1MV1G@1224|Proteobacteria,2TR6N@28211|Alphaproteobacteria,2PEDW@252301|Oceanicola	T4SS-DNA_transf		Type IV secretory system Conjugative DNA transfer	1.6e-155	28211|Alphaproteobacteria	460	1305735.JAFT01000005_gene1369	97.4	0.581	0	AGGA	5-10bp	8.49	11.43	ATG	3.19	-0.25		K03205	virD4, lvhD4; type IV secretion system protein VirD4 [EC:7.4.2.8]	1
batch10.bc1021.metaflye_ccs_contig_1_184	Pseudohoeflea_1940	1_184_batch10.bc1021.metaflye_ccs_contig_1	batch10.bc1021.metaflye_ccs_contig_1	Prodigal_v2.6.3	CDS	211084	212676	231.38	#ERROR!	0	ID=1_184_batch10.bc1021.metaflye_ccs_contig_1;partial=00;start_type=ATG;rbs_motif=GGAG/GAGG;rbs_spacer=5-10bp;gc_cont=0.643;conf=99.99;score=231.38;cscore=219.77;sscore=11.61;rscore=8.13;uscore=0.95;tscore=3.19;em_ID=batch10.bc1021.metaflye_ccs_contig_1_184;em_target=991905.SL003B_0695;em_score=423.0;em_evalue=1.54e-140;em_tcov=94.4;em_OGs=COG3505@1|root,COG3505@2|Bacteria,1MV1G@1224|Proteobacteria,2TR6N@28211|Alphaproteobacteria,4BRAP@82117|unclassified Alphaproteobacteria;em_COG_cat=U;em_desc=TraM recognition site of TraD and TraG;em_max_annot_lvl=28211|Alphaproteobacteria;em_PFAMs=T4SS-DNA_transf;em_Preferred_name=;em_KEGG_ko=ko:K03205;em_KEGG_Pathway=ko03070,map03070;em_KEGG_Module=M00333;em_BRITE=ko00000,ko00001,ko00002,ko02044;em_KEGG_TC=3.A.7	99.99	219.77	ko00000,ko00001,ko00002,ko02044			U			M00333	ko03070,map03070		3.A.7	ko:K03205		COG3505@1|root,COG3505@2|Bacteria,1MV1G@1224|Proteobacteria,2TR6N@28211|Alphaproteobacteria,4BRAP@82117|unclassified Alphaproteobacteria	T4SS-DNA_transf		TraM recognition site of TraD and TraG	1.5e-140	28211|Alphaproteobacteria	423	991905.SL003B_0695	94.4	0.643	0	GGAG/GAGG	5-10bp	8.13	11.61	ATG	3.19	0.95		K03205	virD4, lvhD4; type IV secretion system protein VirD4 [EC:7.4.2.8]	1
batch10.bc1021.metaflye_ccs_contig_1_4139	Pseudohoeflea_1940	1_4139_batch10.bc1021.metaflye_ccs_contig_1	batch10.bc1021.metaflye_ccs_contig_1	Prodigal_v2.6.3	CDS	4264197	4266182	222.74	-	0	ID=1_4139_batch10.bc1021.metaflye_ccs_contig_1;partial=00;start_type=ATG;rbs_motif=GGA/GAG/AGG;rbs_spacer=5-10bp;gc_cont=0.615;conf=99.99;score=222.74;cscore=217.05;sscore=5.69;rscore=2.06;uscore=1.10;tscore=3.19;em_ID=batch10.bc1021.metaflye_ccs_contig_1_4139;em_target=1161401.ASJA01000011_gene1530;em_score=1204.0;em_evalue=0.0;em_tcov=100.0;em_OGs=COG3505@1|root,COG3505@2|Bacteria,1MV1G@1224|Proteobacteria,2TR6N@28211|Alphaproteobacteria,43WTX@69657|Hyphomonadaceae;em_COG_cat=U;em_desc=COG3505 Type IV secretory pathway, VirD4 components;em_max_annot_lvl=28211|Alphaproteobacteria;em_Preferred_name=;em_KEGG_ko=ko:K03205;em_KEGG_Pathway=ko03070,map03070;em_KEGG_Module=M00333;em_BRITE=ko00000,ko00001,ko00002,ko02044;em_KEGG_TC=3.A.7;em_PFAMs=T4SS-DNA_transf	99.99	217.05	ko00000,ko00001,ko00002,ko02044			U			M00333	ko03070,map03070		3.A.7	ko:K03205		COG3505@1|root,COG3505@2|Bacteria,1MV1G@1224|Proteobacteria,2TR6N@28211|Alphaproteobacteria,43WTX@69657|Hyphomonadaceae	T4SS-DNA_transf		COG3505 Type IV secretory pathway, VirD4 components	0	28211|Alphaproteobacteria	1204	1161401.ASJA01000011_gene1530	100	0.615	0	GGA/GAG/AGG	5-10bp	2.06	5.69	ATG	3.19	1.1		K03205	virD4, lvhD4; type IV secretion system protein VirD4 [EC:7.4.2.8]	1
batch10.bc1021.metaflye_ccs_contig_2_33	Pseudohoeflea_1940	2_33_batch10.bc1021.metaflye_ccs_contig_2	batch10.bc1021.metaflye_ccs_contig_2	Prodigal_v2.6.3	CDS	30091	32013	175.59	-	0	ID=2_33_batch10.bc1021.metaflye_ccs_contig_2;partial=00;start_type=ATG;rbs_motif=AGxAGG/AGGxGG;rbs_spacer=5-10bp;gc_cont=0.593;conf=100.00;score=175.59;cscore=168.63;sscore=6.96;rscore=3.17;uscore=-0.59;tscore=3.19;em_ID=batch10.bc1021.metaflye_ccs_contig_2_33;em_target=1547437.LL06_03995;em_score=1083.0;em_evalue=0.0;em_tcov=100.0;em_OGs=COG3505@1|root,COG3505@2|Bacteria,1NCZ6@1224|Proteobacteria,2TTSA@28211|Alphaproteobacteria,43JBE@69277|Phyllobacteriaceae;em_COG_cat=U;em_desc=Type IV secretory system Conjugative DNA transfer;em_max_annot_lvl=28211|Alphaproteobacteria;em_Preferred_name=traG;em_KEGG_ko=ko:K03205;em_KEGG_Pathway=ko03070,map03070;em_KEGG_Module=M00333;em_BRITE=ko00000,ko00001,ko00002,ko02044;em_KEGG_TC=3.A.7;em_PFAMs=T4SS-DNA_transf	100	168.63	ko00000,ko00001,ko00002,ko02044			U			M00333	ko03070,map03070		3.A.7	ko:K03205		COG3505@1|root,COG3505@2|Bacteria,1NCZ6@1224|Proteobacteria,2TTSA@28211|Alphaproteobacteria,43JBE@69277|Phyllobacteriaceae	T4SS-DNA_transf	traG	Type IV secretory system Conjugative DNA transfer	0	28211|Alphaproteobacteria	1083	1547437.LL06_03995	100	0.593	0	AGxAGG/AGGxGG	5-10bp	3.17	6.96	ATG	3.19	-0.59		K03205	virD4, lvhD4; type IV secretion system protein VirD4 [EC:7.4.2.8]	2
batch10_bc1019_metaflye_ccs_contig_1_Thalassospira_2559	Thalassospira_1907	1_2559_batch10_bc1019_metaflye_ccs_contig_1_Thalassospira	batch10_bc1019_metaflye_ccs_contig_1_Thalassospira	Prodigal_v2.6.3	CDS	2715118	2717511	248.1	#ERROR!	0	ID=1_2559_batch10_bc1019_metaflye_ccs_contig_1_Thalassospira;partial=00;start_type=ATG;rbs_motif=GGAGG;rbs_spacer=5-10bp;gc_cont=0.546;conf=99.99;score=248.10;cscore=229.33;sscore=18.77;rscore=14.00;uscore=-1.35;tscore=3.47;em_ID=batch10_bc1019_metaflye_ccs_contig_1_Thalassospira_2559;em_target=1123366.TH3_21654;em_score=1118.0;em_evalue=0.0;em_tcov=100.0;em_OGs=COG3451@1|root,COG3451@2|Bacteria,1MXH0@1224|Proteobacteria,2TR1U@28211|Alphaproteobacteria,2JPBC@204441|Rhodospirillales;em_COG_cat=U;em_desc=COG3451 Type IV secretory pathway, VirB4 components;em_max_annot_lvl=204441|Rhodospirillales;em_Preferred_name=;em_KEGG_ko=ko:K03199,ko:K20530;em_KEGG_Pathway=ko02024,ko03070,map02024,map03070;em_KEGG_Module=M00333;em_BRITE=ko00000,ko00001,ko00002,ko02044;em_KEGG_TC=3.A.7,3.A.7.4;em_PFAMs=CagE_TrbE_VirB	99.99	229.33	ko00000,ko00001,ko00002,ko02044			U			M00333	ko02024,ko03070,map02024,map03070		3.A.7,3.A.7.4	ko:K03199,ko:K20530		COG3451@1|root,COG3451@2|Bacteria,1MXH0@1224|Proteobacteria,2TR1U@28211|Alphaproteobacteria,2JPBC@204441|Rhodospirillales	CagE_TrbE_VirB		COG3451 Type IV secretory pathway, VirB4 components	0	204441|Rhodospirillales	1118	1123366.TH3_21654	100	0.546	0	GGAGG	5-10bp	14	18.77	ATG	3.47	-1.35		K03199	virB4, lvhB4; type IV secretion system protein VirB4 [EC:7.4.2.8]	1
batch10_bc1019_metaflye_ccs_contig_1_Thalassospira_2570	Thalassospira_1907	1_2570_batch10_bc1019_metaflye_ccs_contig_1_Thalassospira	batch10_bc1019_metaflye_ccs_contig_1_Thalassospira	Prodigal_v2.6.3	CDS	2726668	2727693	110.14	#ERROR!	0	ID=1_2570_batch10_bc1019_metaflye_ccs_contig_1_Thalassospira;partial=00;start_type=GTG;rbs_motif=GGA/GAG/AGG;rbs_spacer=5-10bp;gc_cont=0.542;conf=100.00;score=110.14;cscore=112.17;sscore=-2.03;rscore=3.43;uscore=-0.53;tscore=-4.93;em_ID=batch10_bc1019_metaflye_ccs_contig_1_Thalassospira_2570;em_target=1333998.M2A_3202;em_score=377.0;em_evalue=1.46e-128;em_tcov=97.5;em_OGs=COG4962@1|root,COG4962@2|Bacteria,1R7EN@1224|Proteobacteria,2TRNT@28211|Alphaproteobacteria;em_COG_cat=U;em_desc=pilus assembly protein ATPase CpaF;em_max_annot_lvl=28211|Alphaproteobacteria;em_PFAMs=T2SSE;em_Preferred_name=;em_KEGG_ko=ko:K02283,ko:K20527;em_BRITE=ko00000,ko00001,ko02035,ko02044;em_KEGG_Pathway=ko02024,map02024;em_KEGG_TC=3.A.7.4	100	112.17	ko00000,ko00001,ko02035,ko02044			U				ko02024,map02024		3.A.7.4	ko:K02283,ko:K20527		COG4962@1|root,COG4962@2|Bacteria,1R7EN@1224|Proteobacteria,2TRNT@28211|Alphaproteobacteria	T2SSE		pilus assembly protein ATPase CpaF	1.5e-128	28211|Alphaproteobacteria	377	1333998.M2A_3202	97.5	0.542	0	GGA/GAG/AGG	5-10bp	3.43	-2.03	GTG	-4.93	-0.53		K03196	virB11, lvhB11; type IV secretion system protein VirB11 [EC:7.4.2.8]	1
batch10_bc1019_metaflye_ccs_contig_1_Thalassospira_2568	Thalassospira_1907	1_2568_batch10_bc1019_metaflye_ccs_contig_1_Thalassospira	batch10_bc1019_metaflye_ccs_contig_1_Thalassospira	Prodigal_v2.6.3	CDS	2723305	2724408	62.24	#ERROR!	0	ID=1_2568_batch10_bc1019_metaflye_ccs_contig_1_Thalassospira;partial=00;start_type=ATG;rbs_motif=GGxGG;rbs_spacer=5-10bp;gc_cont=0.574;conf=100.00;score=62.24;cscore=56.42;sscore=5.82;rscore=-0.09;uscore=1.20;tscore=3.47;em_ID=batch10_bc1019_metaflye_ccs_contig_1_Thalassospira_2568;em_target=1123366.TH3_21404;em_score=366.0;em_evalue=3.32e-123;em_tcov=100.0;em_OGs=COG2948@1|root,COG2948@2|Bacteria,1MU7U@1224|Proteobacteria,2TRRR@28211|Alphaproteobacteria,2JQUM@204441|Rhodospirillales;em_COG_cat=U;em_desc=COG2948 Type IV secretory pathway, VirB10 components;em_max_annot_lvl=204441|Rhodospirillales;em_PFAMs=TrbI;em_Preferred_name=;em_KEGG_ko=ko:K03195;em_KEGG_Pathway=ko03070,map03070;em_KEGG_Module=M00333;em_BRITE=ko00000,ko00001,ko00002,ko02044;em_KEGG_TC=3.A.7	100	56.42	ko00000,ko00001,ko00002,ko02044			U			M00333	ko03070,map03070		3.A.7	ko:K03195		COG2948@1|root,COG2948@2|Bacteria,1MU7U@1224|Proteobacteria,2TRRR@28211|Alphaproteobacteria,2JQUM@204441|Rhodospirillales	TrbI		COG2948 Type IV secretory pathway, VirB10 components	3.3e-123	204441|Rhodospirillales	366	1123366.TH3_21404	100	0.574	0	GGxGG	5-10bp	-0.09	5.82	ATG	3.47	1.2		K03195	virB10, lvhB10; type IV secretion system protein VirB10	1
batch10_bc1022_metaflye_ccs_contig_1_Marinobacter_2358	Marinobacter_1943	1_2358_batch10_bc1022_metaflye_ccs_contig_1_Marinobacter	batch10_bc1022_metaflye_ccs_contig_1_Marinobacter	Prodigal_v2.6.3	CDS	2569631	2570215	81.53	-	0	ID=1_2358_batch10_bc1022_metaflye_ccs_contig_1_Marinobacter;partial=00;start_type=ATG;rbs_motif=AGGA;rbs_spacer=5-10bp;gc_cont=0.632;conf=100.00;score=81.53;cscore=63.83;sscore=17.70;rscore=8.18;uscore=4.67;tscore=4.07;em_ID=batch10_bc1022_metaflye_ccs_contig_1_Marinobacter_2358;em_target=1415754.JQMK01000012_gene869;em_score=350.0;em_evalue=4.33e-122;em_tcov=100.0;em_OGs=COG2370@1|root,COG2370@2|Bacteria,1N08F@1224|Proteobacteria,1SA2T@1236|Gammaproteobacteria,468FY@72275|Alteromonadaceae;em_COG_cat=O;em_desc=COG2370 Hydrogenase urease accessory protein;em_max_annot_lvl=1236|Gammaproteobacteria;em_Preferred_name=ureJ;em_PFAMs=HupE_UreJ;em_KEGG_ko=ko:K03192;em_BRITE=ko00000	100	63.83	ko00000			O							ko:K03192		COG2370@1|root,COG2370@2|Bacteria,1N08F@1224|Proteobacteria,1SA2T@1236|Gammaproteobacteria,468FY@72275|Alteromonadaceae	HupE_UreJ	ureJ	COG2370 Hydrogenase urease accessory protein	4.3e-122	1236|Gammaproteobacteria	350	1415754.JQMK01000012_gene869	100	0.632	0	AGGA	5-10bp	8.18	17.7	ATG	4.07	4.67		K03192	ureJ; urease accessory protein	1
batch10.bc1021.metaflye_ccs_contig_1_1642	Pseudohoeflea_1940	1_1642_batch10.bc1021.metaflye_ccs_contig_1	batch10.bc1021.metaflye_ccs_contig_1	Prodigal_v2.6.3	CDS	1723640	1724218	65.82	#ERROR!	0	ID=1_1642_batch10.bc1021.metaflye_ccs_contig_1;partial=00;start_type=ATG;rbs_motif=AGGA;rbs_spacer=5-10bp;gc_cont=0.646;conf=100.00;score=65.82;cscore=53.13;sscore=12.69;rscore=8.49;uscore=1.01;tscore=3.19;em_ID=batch10.bc1021.metaflye_ccs_contig_1_1642;em_target=1547437.LL06_02355;em_score=261.0;em_evalue=6.58e-87;em_tcov=99.5;em_OGs=COG2370@1|root,COG2370@2|Bacteria,1N08F@1224|Proteobacteria,2UA0Y@28211|Alphaproteobacteria,43K34@69277|Phyllobacteriaceae;em_COG_cat=O;em_desc=Hydrogenase urease accessory protein;em_max_annot_lvl=28211|Alphaproteobacteria;em_Preferred_name=hupE;em_KEGG_ko=ko:K03192;em_BRITE=ko00000;em_PFAMs=HupE_UreJ	100	53.13	ko00000			O							ko:K03192		COG2370@1|root,COG2370@2|Bacteria,1N08F@1224|Proteobacteria,2UA0Y@28211|Alphaproteobacteria,43K34@69277|Phyllobacteriaceae	HupE_UreJ	hupE	Hydrogenase urease accessory protein	6.58e-87	28211|Alphaproteobacteria	261	1547437.LL06_02355	99.5	0.646	0	AGGA	5-10bp	8.49	12.69	ATG	3.19	1.01		K03192	ureJ; urease accessory protein	1
batch10_bc1019_metaflye_ccs_contig_1_Thalassospira_3378	Thalassospira_1907	1_3378_batch10_bc1019_metaflye_ccs_contig_1_Thalassospira	batch10_bc1019_metaflye_ccs_contig_1_Thalassospira	Prodigal_v2.6.3	CDS	3583181	3584095	92.72	#ERROR!	0	ID=1_3378_batch10_bc1019_metaflye_ccs_contig_1_Thalassospira;partial=00;start_type=GTG;rbs_motif=AGxAGG/AGGxGG;rbs_spacer=3-4bp;gc_cont=0.605;conf=100.00;score=92.72;cscore=91.27;sscore=1.45;rscore=6.76;uscore=-0.37;tscore=-4.93;em_ID=batch10_bc1019_metaflye_ccs_contig_1_Thalassospira_3378;em_target=1123366.TH3_03105;em_score=571.0;em_evalue=7.02e-206;em_tcov=97.2;em_OGs=COG0829@1|root,COG0829@2|Bacteria,1RABD@1224|Proteobacteria,2U57R@28211|Alphaproteobacteria,2JRYZ@204441|Rhodospirillales;em_COG_cat=O;em_desc=Required for maturation of urease via the functional incorporation of the urease nickel metallocenter;em_max_annot_lvl=204441|Rhodospirillales;em_Preferred_name=ureD;em_PFAMs=UreD;em_KEGG_ko=ko:K03190;em_BRITE=ko00000;em_GOs=	100	91.27	ko00000			O							ko:K03190		COG0829@1|root,COG0829@2|Bacteria,1RABD@1224|Proteobacteria,2U57R@28211|Alphaproteobacteria,2JRYZ@204441|Rhodospirillales	UreD	ureD	Required for maturation of urease via the functional incorporation of the urease nickel metallocenter	7e-206	204441|Rhodospirillales	571	1123366.TH3_03105	97.2	0.605	0	AGxAGG/AGGxGG	3-4bp	6.76	1.45	GTG	-4.93	-0.37		K03190	ureD, ureH; urease accessory protein	1
batch10_bc1022_metaflye_ccs_contig_1_Marinobacter_2367	Marinobacter_1943	1_2367_batch10_bc1022_metaflye_ccs_contig_1_Marinobacter	batch10_bc1022_metaflye_ccs_contig_1_Marinobacter	Prodigal_v2.6.3	CDS	2575080	2576000	113.74	-	0	ID=1_2367_batch10_bc1022_metaflye_ccs_contig_1_Marinobacter;partial=00;start_type=ATG;rbs_motif=AGxAG;rbs_spacer=11-12bp;gc_cont=0.657;conf=100.00;score=113.74;cscore=106.67;sscore=7.07;rscore=-3.07;uscore=1.71;tscore=4.07;em_ID=batch10_bc1022_metaflye_ccs_contig_1_Marinobacter_2367;em_target=1415754.JQMK01000012_gene862;em_score=573.0;em_evalue=8.14e-207;em_tcov=100.0;em_OGs=COG0829@1|root,COG0829@2|Bacteria,1RABD@1224|Proteobacteria,1RSB2@1236|Gammaproteobacteria,466PK@72275|Alteromonadaceae;em_COG_cat=O;em_desc=Required for maturation of urease via the functional incorporation of the urease nickel metallocenter;em_max_annot_lvl=1236|Gammaproteobacteria;em_Preferred_name=ureD;em_PFAMs=UreD;em_KEGG_ko=ko:K03190;em_BRITE=ko00000;em_GOs=	100	106.67	ko00000			O							ko:K03190		COG0829@1|root,COG0829@2|Bacteria,1RABD@1224|Proteobacteria,1RSB2@1236|Gammaproteobacteria,466PK@72275|Alteromonadaceae	UreD	ureD	Required for maturation of urease via the functional incorporation of the urease nickel metallocenter	8.1e-207	1236|Gammaproteobacteria	573	1415754.JQMK01000012_gene862	100	0.657	0	AGxAG	11-12bp	-3.07	7.07	ATG	4.07	1.71		K03190	ureD, ureH; urease accessory protein	1
batch10.bc1021.metaflye_ccs_contig_1_1639	Pseudohoeflea_1940	1_1639_batch10.bc1021.metaflye_ccs_contig_1	batch10.bc1021.metaflye_ccs_contig_1	Prodigal_v2.6.3	CDS	1722445	1722894	32.48	#ERROR!	0	ID=1_1639_batch10.bc1021.metaflye_ccs_contig_1;partial=00;start_type=GTG;rbs_motif=GGA/GAG/AGG;rbs_spacer=5-10bp;gc_cont=0.647;conf=99.94;score=32.48;cscore=35.19;sscore=-2.71;rscore=2.06;uscore=-0.38;tscore=-4.39;em_ID=batch10.bc1021.metaflye_ccs_contig_1_1639;em_target=1116369.KB890024_gene165;em_score=182.0;em_evalue=1.76e-55;em_tcov=51.8;em_OGs=COG0829@1|root,COG0829@2|Bacteria,1RABD@1224|Proteobacteria,2U57R@28211|Alphaproteobacteria,43I2J@69277|Phyllobacteriaceae;em_COG_cat=O;em_desc=Required for maturation of urease via the functional incorporation of the urease nickel metallocenter;em_max_annot_lvl=28211|Alphaproteobacteria;em_Preferred_name=ureD;em_KEGG_ko=ko:K03190;em_BRITE=ko00000;em_PFAMs=UreD;em_GOs=	99.94	35.19	ko00000			O							ko:K03190		COG0829@1|root,COG0829@2|Bacteria,1RABD@1224|Proteobacteria,2U57R@28211|Alphaproteobacteria,43I2J@69277|Phyllobacteriaceae	UreD	ureD	Required for maturation of urease via the functional incorporation of the urease nickel metallocenter	1.76e-55	28211|Alphaproteobacteria	182	1116369.KB890024_gene165	51.8	0.647	0	GGA/GAG/AGG	5-10bp	2.06	-2.71	GTG	-4.39	-0.38		K03190	ureD, ureH; urease accessory protein	1
MED4_genome_1071	MED4	1_1071_MED4_genome	MED4_genome	Prodigal_v2.6.3	CDS	923785	924678	109.3	-	0	ID=1_1071_MED4_genome;partial=00;start_type=ATG;rbs_motif=AAAA;rbs_spacer=5bp;gc_cont=0.299;conf=100.00;score=109.30;cscore=104.86;sscore=4.44;rscore=-0.46;uscore=2.92;tscore=2.63;em_ID=MED4_genome_1071;em_target=59919.PMM0966;em_score=603.0;em_evalue=8.27e-219;em_tcov=100.0;em_OGs=COG0829@1|root,COG0829@2|Bacteria,1G10F@1117|Cyanobacteria,1MMF5@1212|Prochloraceae;em_COG_cat=O;em_desc=Required for maturation of urease via the functional incorporation of the urease nickel metallocenter;em_max_annot_lvl=1117|Cyanobacteria;em_Preferred_name=ureD;em_PFAMs=UreD;em_GOs=;em_KEGG_ko=ko:K03190;em_BRITE=ko00000	100	104.86	ko00000			O							ko:K03190		COG0829@1|root,COG0829@2|Bacteria,1G10F@1117|Cyanobacteria,1MMF5@1212|Prochloraceae	UreD	ureD	Required for maturation of urease via the functional incorporation of the urease nickel metallocenter	8.3e-219	1117|Cyanobacteria	603	59919.PMM0966	100	0.299	0	AAAA	5bp	-0.46	4.44	ATG	2.63	2.92		K03190	ureD, ureH; urease accessory protein	1
batch10_bc1019_metaflye_ccs_contig_1_Thalassospira_3384	Thalassospira_1907	1_3384_batch10_bc1019_metaflye_ccs_contig_1_Thalassospira	batch10_bc1019_metaflye_ccs_contig_1_Thalassospira	Prodigal_v2.6.3	CDS	3587788	3588408	94.41	#ERROR!	0	ID=1_3384_batch10_bc1019_metaflye_ccs_contig_1_Thalassospira;partial=00;start_type=ATG;rbs_motif=AGGA/GGAG/GAGG;rbs_spacer=11-12bp;gc_cont=0.588;conf=100.00;score=94.41;cscore=82.12;sscore=12.29;rscore=4.38;uscore=3.14;tscore=3.47;em_ID=batch10_bc1019_metaflye_ccs_contig_1_Thalassospira_3384;em_target=1123366.TH3_03135;em_score=402.0;em_evalue=2.83e-142;em_tcov=100.0;em_OGs=COG0378@1|root,COG0378@2|Bacteria,1MVBD@1224|Proteobacteria,2TQMU@28211|Alphaproteobacteria,2JPUB@204441|Rhodospirillales;em_COG_cat=KO;em_desc=Facilitates the functional incorporation of the urease nickel metallocenter. This process requires GTP hydrolysis, probably effectuated by UreG;em_max_annot_lvl=204441|Rhodospirillales;em_Preferred_name=ureG;em_PFAMs=cobW;em_KEGG_ko=ko:K03189;em_BRITE=ko00000	100	82.12	ko00000			KO							ko:K03189		COG0378@1|root,COG0378@2|Bacteria,1MVBD@1224|Proteobacteria,2TQMU@28211|Alphaproteobacteria,2JPUB@204441|Rhodospirillales	cobW	ureG	Facilitates the functional incorporation of the urease nickel metallocenter. This process requires GTP hydrolysis, probably effectuated by UreG	2.8e-142	204441|Rhodospirillales	402	1123366.TH3_03135	100	0.588	0	AGGA/GGAG/GAGG	11-12bp	4.38	12.29	ATG	3.47	3.14		K03189	ureG; urease accessory protein	1
batch10_bc1022_metaflye_ccs_contig_1_Marinobacter_2359	Marinobacter_1943	1_2359_batch10_bc1022_metaflye_ccs_contig_1_Marinobacter	batch10_bc1022_metaflye_ccs_contig_1_Marinobacter	Prodigal_v2.6.3	CDS	2570261	2570899	110.59	-	0	ID=1_2359_batch10_bc1022_metaflye_ccs_contig_1_Marinobacter;partial=00;start_type=ATG;rbs_motif=AGGAG;rbs_spacer=5-10bp;gc_cont=0.577;conf=100.00;score=110.59;cscore=88.24;sscore=22.34;rscore=14.16;uscore=2.87;tscore=4.07;em_ID=batch10_bc1022_metaflye_ccs_contig_1_Marinobacter_2359;em_target=270374.MELB17_05464;em_score=402.0;em_evalue=3.15e-142;em_tcov=100.0;em_OGs=COG0378@1|root,COG0378@2|Bacteria,1MVBD@1224|Proteobacteria,1RP5R@1236|Gammaproteobacteria,463ZI@72275|Alteromonadaceae;em_COG_cat=KO;em_desc=Facilitates the functional incorporation of the urease nickel metallocenter. This process requires GTP hydrolysis, probably effectuated by UreG;em_max_annot_lvl=1236|Gammaproteobacteria;em_Preferred_name=ureG;em_PFAMs=cobW;em_KEGG_ko=ko:K03189;em_BRITE=ko00000;em_GOs=	100	88.24	ko00000			KO							ko:K03189		COG0378@1|root,COG0378@2|Bacteria,1MVBD@1224|Proteobacteria,1RP5R@1236|Gammaproteobacteria,463ZI@72275|Alteromonadaceae	cobW	ureG	Facilitates the functional incorporation of the urease nickel metallocenter. This process requires GTP hydrolysis, probably effectuated by UreG	3.2e-142	1236|Gammaproteobacteria	402	270374.MELB17_05464	100	0.577	0	AGGAG	5-10bp	14.16	22.34	ATG	4.07	2.87		K03189	ureG; urease accessory protein	1
batch10.bc1021.metaflye_ccs_contig_1_1654	Pseudohoeflea_1940	1_1654_batch10.bc1021.metaflye_ccs_contig_1	batch10.bc1021.metaflye_ccs_contig_1	Prodigal_v2.6.3	CDS	1731181	1731813	109.76	#ERROR!	0	ID=1_1654_batch10.bc1021.metaflye_ccs_contig_1;partial=00;start_type=ATG;rbs_motif=AGGAG;rbs_spacer=5-10bp;gc_cont=0.626;conf=100.00;score=109.76;cscore=92.72;sscore=17.04;rscore=13.02;uscore=-0.07;tscore=3.19;em_ID=batch10.bc1021.metaflye_ccs_contig_1_1654;em_target=1547437.LL06_02420;em_score=346.0;em_evalue=3.41e-120;em_tcov=100.0;em_OGs=COG0378@1|root,COG0378@2|Bacteria,1MVBD@1224|Proteobacteria,2TQMU@28211|Alphaproteobacteria,43GWE@69277|Phyllobacteriaceae;em_COG_cat=KO;em_desc=Facilitates the functional incorporation of the urease nickel metallocenter. This process requires GTP hydrolysis, probably effectuated by UreG;em_max_annot_lvl=28211|Alphaproteobacteria;em_Preferred_name=ureG;em_KEGG_ko=ko:K03189;em_BRITE=ko00000;em_PFAMs=cobW;em_GOs=	100	92.72	ko00000			KO							ko:K03189		COG0378@1|root,COG0378@2|Bacteria,1MVBD@1224|Proteobacteria,2TQMU@28211|Alphaproteobacteria,43GWE@69277|Phyllobacteriaceae	cobW	ureG	Facilitates the functional incorporation of the urease nickel metallocenter. This process requires GTP hydrolysis, probably effectuated by UreG	3.4e-120	28211|Alphaproteobacteria	346	1547437.LL06_02420	100	0.626	0	AGGAG	5-10bp	13.02	17.04	ATG	3.19	-0.07		K03189	ureG; urease accessory protein	1
MED4_genome_1074	MED4	1_1074_MED4_genome	MED4_genome	Prodigal_v2.6.3	CDS	925858	926463	105.32	#ERROR!	0	ID=1_1074_MED4_genome;partial=00;start_type=ATG;rbs_motif=TAA;rbs_spacer=3bp;gc_cont=0.343;conf=100.00;score=105.32;cscore=93.82;sscore=11.50;rscore=4.40;uscore=3.23;tscore=2.63;em_ID=MED4_genome_1074;em_target=59919.PMM0969;em_score=399.0;em_evalue=2.26e-141;em_tcov=100.0;em_OGs=COG0378@1|root,COG0378@2|Bacteria,1G0GT@1117|Cyanobacteria,1MM7Q@1212|Prochloraceae;em_COG_cat=F;em_desc=Facilitates the functional incorporation of the urease nickel metallocenter. This process requires GTP hydrolysis, probably effectuated by UreG;em_max_annot_lvl=1117|Cyanobacteria;em_Preferred_name=ureG;em_PFAMs=cobW;em_KEGG_ko=ko:K03189;em_BRITE=ko00000;em_GOs=;em_BiGG_Reaction=iJN678.ureG	100	93.82	ko00000	iJN678.ureG		F							ko:K03189		COG0378@1|root,COG0378@2|Bacteria,1G0GT@1117|Cyanobacteria,1MM7Q@1212|Prochloraceae	cobW	ureG	Facilitates the functional incorporation of the urease nickel metallocenter. This process requires GTP hydrolysis, probably effectuated by UreG	2.3e-141	1117|Cyanobacteria	399	59919.PMM0969	100	0.343	0	TAA	3bp	4.4	11.5	ATG	2.63	3.23		K03189	ureG; urease accessory protein	1
batch10_bc1019_metaflye_ccs_contig_1_Thalassospira_3383	Thalassospira_1907	1_3383_batch10_bc1019_metaflye_ccs_contig_1_Thalassospira	batch10_bc1019_metaflye_ccs_contig_1_Thalassospira	Prodigal_v2.6.3	CDS	3587066	3587791	84.69	#ERROR!	0	ID=1_3383_batch10_bc1019_metaflye_ccs_contig_1_Thalassospira;partial=00;start_type=ATG;rbs_motif=GGA/GAG/AGG;rbs_spacer=5-10bp;gc_cont=0.617;conf=100.00;score=84.69;cscore=77.55;sscore=7.14;rscore=3.43;uscore=-0.98;tscore=3.47;em_ID=batch10_bc1019_metaflye_ccs_contig_1_Thalassospira_3383;em_target=1123366.TH3_03130;em_score=463.0;em_evalue=1.68e-165;em_tcov=100.0;em_OGs=COG0830@1|root,COG0830@2|Bacteria,1MW8Q@1224|Proteobacteria,2TRVW@28211|Alphaproteobacteria,2JS3Y@204441|Rhodospirillales;em_COG_cat=O;em_desc=Required for maturation of urease via the functional incorporation of the urease nickel metallocenter;em_max_annot_lvl=204441|Rhodospirillales;em_Preferred_name=ureF;em_PFAMs=UreF;em_KEGG_ko=ko:K03188;em_BRITE=ko00000;em_GOs=	100	77.55	ko00000			O							ko:K03188		COG0830@1|root,COG0830@2|Bacteria,1MW8Q@1224|Proteobacteria,2TRVW@28211|Alphaproteobacteria,2JS3Y@204441|Rhodospirillales	UreF	ureF	Required for maturation of urease via the functional incorporation of the urease nickel metallocenter	1.7e-165	204441|Rhodospirillales	463	1123366.TH3_03130	100	0.617	0	GGA/GAG/AGG	5-10bp	3.43	7.14	ATG	3.47	-0.98		K03188	ureF; urease accessory protein	1
batch10_bc1022_metaflye_ccs_contig_1_Marinobacter_2361	Marinobacter_1943	1_2361_batch10_bc1022_metaflye_ccs_contig_1_Marinobacter	batch10_bc1022_metaflye_ccs_contig_1_Marinobacter	Prodigal_v2.6.3	CDS	2571065	2571772	78.97	-	0	ID=1_2361_batch10_bc1022_metaflye_ccs_contig_1_Marinobacter;partial=00;start_type=ATG;rbs_motif=GGA/GAG/AGG;rbs_spacer=5-10bp;gc_cont=0.645;conf=100.00;score=78.97;cscore=75.42;sscore=3.55;rscore=1.55;uscore=-2.07;tscore=4.07;em_ID=batch10_bc1022_metaflye_ccs_contig_1_Marinobacter_2361;em_target=443152.MDG893_03085;em_score=460.0;em_evalue=2.15e-164;em_tcov=100.0;em_OGs=COG0830@1|root,COG0830@2|Bacteria,1MW8Q@1224|Proteobacteria,1RP91@1236|Gammaproteobacteria,467BB@72275|Alteromonadaceae;em_COG_cat=O;em_desc=Required for maturation of urease via the functional incorporation of the urease nickel metallocenter;em_max_annot_lvl=1236|Gammaproteobacteria;em_Preferred_name=ureF;em_PFAMs=UreF;em_KEGG_ko=ko:K03188;em_BRITE=ko00000;em_GOs=	100	75.42	ko00000			O							ko:K03188		COG0830@1|root,COG0830@2|Bacteria,1MW8Q@1224|Proteobacteria,1RP91@1236|Gammaproteobacteria,467BB@72275|Alteromonadaceae	UreF	ureF	Required for maturation of urease via the functional incorporation of the urease nickel metallocenter	2.2e-164	1236|Gammaproteobacteria	460	443152.MDG893_03085	100	0.645	0	GGA/GAG/AGG	5-10bp	1.55	3.55	ATG	4.07	-2.07		K03188	ureF; urease accessory protein	1
batch10.bc1021.metaflye_ccs_contig_1_1653	Pseudohoeflea_1940	1_1653_batch10.bc1021.metaflye_ccs_contig_1	batch10.bc1021.metaflye_ccs_contig_1	Prodigal_v2.6.3	CDS	1730469	1731146	54.54	#ERROR!	0	ID=1_1653_batch10.bc1021.metaflye_ccs_contig_1;partial=00;start_type=ATG;rbs_motif=None;rbs_spacer=None;gc_cont=0.633;conf=100.00;score=54.54;cscore=58.32;sscore=-3.78;rscore=-6.53;uscore=-0.44;tscore=3.19;em_ID=batch10.bc1021.metaflye_ccs_contig_1_1653;em_target=1297570.MESS4_120257;em_score=207.0;em_evalue=1.49e-64;em_tcov=87.6;em_OGs=COG0830@1|root,COG0830@2|Bacteria,1MW8Q@1224|Proteobacteria,2TRVW@28211|Alphaproteobacteria,43JJS@69277|Phyllobacteriaceae;em_COG_cat=O;em_desc=Required for maturation of urease via the functional incorporation of the urease nickel metallocenter;em_max_annot_lvl=28211|Alphaproteobacteria;em_Preferred_name=ureF;em_KEGG_ko=ko:K03188;em_BRITE=ko00000;em_PFAMs=UreF;em_GOs=	100	58.32	ko00000			O							ko:K03188		COG0830@1|root,COG0830@2|Bacteria,1MW8Q@1224|Proteobacteria,2TRVW@28211|Alphaproteobacteria,43JJS@69277|Phyllobacteriaceae	UreF	ureF	Required for maturation of urease via the functional incorporation of the urease nickel metallocenter	1.49e-64	28211|Alphaproteobacteria	207	1297570.MESS4_120257	87.6	0.633	0	None	None	-6.53	-3.78	ATG	3.19	-0.44		K03188	ureF; urease accessory protein	1
MED4_genome_1073	MED4	1_1073_MED4_genome	MED4_genome	Prodigal_v2.6.3	CDS	925168	925854	81.03	#ERROR!	0	ID=1_1073_MED4_genome;partial=00;start_type=ATG;rbs_motif=None;rbs_spacer=None;gc_cont=0.266;conf=100.00;score=81.03;cscore=82.50;sscore=-1.47;rscore=-4.59;uscore=0.50;tscore=2.63;em_ID=MED4_genome_1073;em_target=59919.PMM0968;em_score=452.0;em_evalue=2.31e-161;em_tcov=100.0;em_OGs=COG0830@1|root,COG0830@2|Bacteria,1GC52@1117|Cyanobacteria,1MMP4@1212|Prochloraceae;em_COG_cat=O;em_desc=Required for maturation of urease via the functional incorporation of the urease nickel metallocenter;em_max_annot_lvl=1117|Cyanobacteria;em_Preferred_name=ureF;em_GOs=;em_KEGG_ko=ko:K03188;em_BRITE=ko00000;em_PFAMs=UreF	100	82.5	ko00000			O							ko:K03188		COG0830@1|root,COG0830@2|Bacteria,1GC52@1117|Cyanobacteria,1MMP4@1212|Prochloraceae	UreF	ureF	Required for maturation of urease via the functional incorporation of the urease nickel metallocenter	2.3e-161	1117|Cyanobacteria	452	59919.PMM0968	100	0.266	0	None	None	-4.59	-1.47	ATG	2.63	0.5		K03188	ureF; urease accessory protein	1
batch10_bc1019_metaflye_ccs_contig_1_Thalassospira_3382	Thalassospira_1907	1_3382_batch10_bc1019_metaflye_ccs_contig_1_Thalassospira	batch10_bc1019_metaflye_ccs_contig_1_Thalassospira	Prodigal_v2.6.3	CDS	3586459	3587076	82.86	#ERROR!	0	ID=1_3382_batch10_bc1019_metaflye_ccs_contig_1_Thalassospira;partial=00;start_type=ATG;rbs_motif=AGGAG;rbs_spacer=5-10bp;gc_cont=0.604;conf=100.00;score=82.86;cscore=63.42;sscore=19.44;rscore=15.24;uscore=-0.43;tscore=3.47;em_ID=batch10_bc1019_metaflye_ccs_contig_1_Thalassospira_3382;em_target=1123366.TH3_03125;em_score=289.0;em_evalue=8.19e-98;em_tcov=75.9;em_OGs=COG2371@1|root,COG2371@2|Bacteria,1MZQZ@1224|Proteobacteria,2TVBW@28211|Alphaproteobacteria,2JTP9@204441|Rhodospirillales;em_COG_cat=O;em_desc=Involved in urease metallocenter assembly. Binds nickel. Probably functions as a nickel donor during metallocenter assembly;em_max_annot_lvl=204441|Rhodospirillales;em_Preferred_name=ureE;em_PFAMs=UreE_C,UreE_N;em_KEGG_ko=ko:K03187;em_BRITE=ko00000	100	63.42	ko00000			O							ko:K03187		COG2371@1|root,COG2371@2|Bacteria,1MZQZ@1224|Proteobacteria,2TVBW@28211|Alphaproteobacteria,2JTP9@204441|Rhodospirillales	UreE_C,UreE_N	ureE	Involved in urease metallocenter assembly. Binds nickel. Probably functions as a nickel donor during metallocenter assembly	8.19e-98	204441|Rhodospirillales	289	1123366.TH3_03125	75.9	0.604	0	AGGAG	5-10bp	15.24	19.44	ATG	3.47	-0.43		K03187	ureE; urease accessory protein	1
batch10_bc1022_metaflye_ccs_contig_1_Marinobacter_2362	Marinobacter_1943	1_2362_batch10_bc1022_metaflye_ccs_contig_1_Marinobacter	batch10_bc1022_metaflye_ccs_contig_1_Marinobacter	Prodigal_v2.6.3	CDS	2571750	2572217	68.48	-	0	ID=1_2362_batch10_bc1022_metaflye_ccs_contig_1_Marinobacter;partial=00;start_type=ATG;rbs_motif=GGAG/GAGG;rbs_spacer=5-10bp;gc_cont=0.641;conf=100.00;score=68.48;cscore=51.01;sscore=17.46;rscore=9.01;uscore=3.44;tscore=4.07;em_ID=batch10_bc1022_metaflye_ccs_contig_1_Marinobacter_2362;em_target=443152.MDG893_03090;em_score=318.0;em_evalue=1.02e-110;em_tcov=100.0;em_OGs=COG2371@1|root,COG2371@2|Bacteria,1MZQZ@1224|Proteobacteria,1S6R9@1236|Gammaproteobacteria,467ZJ@72275|Alteromonadaceae;em_COG_cat=O;em_desc=Involved in urease metallocenter assembly. Binds nickel. Probably functions as a nickel donor during metallocenter assembly;em_max_annot_lvl=1236|Gammaproteobacteria;em_Preferred_name=ureE;em_KEGG_ko=ko:K03187;em_BRITE=ko00000;em_PFAMs=UreE_C,UreE_N;em_GOs=	100	51.01	ko00000			O							ko:K03187		COG2371@1|root,COG2371@2|Bacteria,1MZQZ@1224|Proteobacteria,1S6R9@1236|Gammaproteobacteria,467ZJ@72275|Alteromonadaceae	UreE_C,UreE_N	ureE	Involved in urease metallocenter assembly. Binds nickel. Probably functions as a nickel donor during metallocenter assembly	1e-110	1236|Gammaproteobacteria	318	443152.MDG893_03090	100	0.641	0	GGAG/GAGG	5-10bp	9.01	17.46	ATG	4.07	3.44		K03187	ureE; urease accessory protein	1
MED4_genome_1072	MED4	1_1072_MED4_genome	MED4_genome	Prodigal_v2.6.3	CDS	924726	925190	54.11	#ERROR!	0	ID=1_1072_MED4_genome;partial=00;start_type=ATG;rbs_motif=TAAAA;rbs_spacer=10bp;gc_cont=0.286;conf=100.00;score=54.11;cscore=45.56;sscore=8.55;rscore=4.73;uscore=1.19;tscore=2.63;em_ID=MED4_genome_1072;em_target=59919.PMM0967;em_score=303.0;em_evalue=4.17e-105;em_tcov=100.0;em_OGs=COG2371@1|root,COG2371@2|Bacteria,1G6TF@1117|Cyanobacteria;em_COG_cat=O;em_desc=Involved in urease metallocenter assembly. Binds nickel. Probably functions as a nickel donor during metallocenter assembly;em_max_annot_lvl=1117|Cyanobacteria;em_Preferred_name=ureE;em_PFAMs=UreE_C,UreE_N;em_GOs=;em_KEGG_ko=ko:K03187;em_BRITE=ko00000	100	45.56	ko00000			O							ko:K03187		COG2371@1|root,COG2371@2|Bacteria,1G6TF@1117|Cyanobacteria	UreE_C,UreE_N	ureE	Involved in urease metallocenter assembly. Binds nickel. Probably functions as a nickel donor during metallocenter assembly	4.2e-105	1117|Cyanobacteria	303	59919.PMM0967	100	0.286	0	TAAAA	10bp	4.73	8.55	ATG	2.63	1.19		K03187	ureE; urease accessory protein	1
batch10_bc1018_metaflye_ccs_contig_1_Alteromonas_946	Alteromonas_1904	1_946_batch10_bc1018_metaflye_ccs_contig_1_Alteromonas	batch10_bc1018_metaflye_ccs_contig_1_Alteromonas	Prodigal_v2.6.3	CDS	1124293	1124925	72.41	-	0	ID=1_946_batch10_bc1018_metaflye_ccs_contig_1_Alteromonas;partial=00;start_type=ATG;rbs_motif=GGAG/GAGG;rbs_spacer=5-10bp;gc_cont=0.477;conf=100.00;score=72.41;cscore=58.86;sscore=13.55;rscore=10.84;uscore=-1.15;tscore=3.85;em_ID=batch10_bc1018_metaflye_ccs_contig_1_Alteromonas_946;em_target=1298865.H978DRAFT_3252;em_score=412.0;em_evalue=2.94e-146;em_tcov=100.0;em_OGs=COG0163@1|root,COG0163@2|Bacteria,1RA0P@1224|Proteobacteria,1RPN1@1236|Gammaproteobacteria,4665N@72275|Alteromonadaceae;em_COG_cat=H;em_desc=Flavin prenyltransferase that catalyzes the synthesis of the prenylated FMN cofactor (prenyl-FMN) for 4-hydroxy-3- polyprenylbenzoic acid decarboxylase UbiD. The prenyltransferase is metal-independent and links a dimethylallyl moiety from dimethylallyl monophosphate (DMAP) to the flavin N5 and C6 atoms of FMN;em_max_annot_lvl=1236|Gammaproteobacteria;em_Preferred_name=ubiX;em_PFAMs=Flavoprotein;em_EC=2.5.1.129;em_KEGG_ko=ko:K03186;em_KEGG_Pathway=ko00130,ko00627,ko00940,ko01100,ko01110,ko01120,ko01220,map00130,map00627,map00940,map01100,map01110,map01120,map01220;em_KEGG_Module=M00117;em_KEGG_Reaction=R01238,R02952,R03367,R04985,R04986,R11225;em_KEGG_rclass=RC00391,RC00814,RC03392;em_BRITE=ko00000,ko00001,ko00002,ko01000;em_GOs=GO:0003674,GO:0003824,GO:0006732,GO:0006733,GO:0006743,GO:0006744,GO:0008150,GO:0008152,GO:0008694,GO:0009058,GO:0009108,GO:0009987,GO:0016829,GO:0016830,GO:0016831,GO:0042180,GO:0042181,GO:0044237,GO:0044249,GO:0044281,GO:0044283,GO:0051186,GO:0051188,GO:0071704,GO:1901576,GO:1901661,GO:1901663	100	58.86	ko00000,ko00001,ko00002,ko01000			H	2.5.1.129	GO:0003674,GO:0003824,GO:0006732,GO:0006733,GO:0006743,GO:0006744,GO:0008150,GO:0008152,GO:0008694,GO:0009058,GO:0009108,GO:0009987,GO:0016829,GO:0016830,GO:0016831,GO:0042180,GO:0042181,GO:0044237,GO:0044249,GO:0044281,GO:0044283,GO:0051186,GO:0051188,GO:0071704,GO:1901576,GO:1901661,GO:1901663	M00117	ko00130,ko00627,ko00940,ko01100,ko01110,ko01120,ko01220,map00130,map00627,map00940,map01100,map01110,map01120,map01220	R01238,R02952,R03367,R04985,R04986,R11225		ko:K03186	RC00391,RC00814,RC03392	COG0163@1|root,COG0163@2|Bacteria,1RA0P@1224|Proteobacteria,1RPN1@1236|Gammaproteobacteria,4665N@72275|Alteromonadaceae	Flavoprotein	ubiX	Flavin prenyltransferase that catalyzes the synthesis of the prenylated FMN cofactor (prenyl-FMN) for 4-hydroxy-3- polyprenylbenzoic acid decarboxylase UbiD. The prenyltransferase is metal-independent and links a dimethylallyl moiety from dimethylallyl monophosphate (DMAP) to the flavin N5 and C6 atoms of FMN	2.9e-146	1236|Gammaproteobacteria	412	1298865.H978DRAFT_3252	100	0.477	0	GGAG/GAGG	5-10bp	10.84	13.55	ATG	3.85	-1.15		K03186	ubiX, bsdB, PAD1; flavin prenyltransferase [EC:2.5.1.129]	1
batch10_bc1019_metaflye_ccs_contig_1_Thalassospira_4157	Thalassospira_1907	1_4157_batch10_bc1019_metaflye_ccs_contig_1_Thalassospira	batch10_bc1019_metaflye_ccs_contig_1_Thalassospira	Prodigal_v2.6.3	CDS	4466855	4467472	59.32	-	0	ID=1_4157_batch10_bc1019_metaflye_ccs_contig_1_Thalassospira;partial=00;start_type=ATG;rbs_motif=GGA/GAG/AGG;rbs_spacer=11-12bp;gc_cont=0.545;conf=100.00;score=59.32;cscore=56.18;sscore=3.13;rscore=-0.32;uscore=0.63;tscore=3.47;em_ID=batch10_bc1019_metaflye_ccs_contig_1_Thalassospira_4157;em_target=1123366.TH3_14289;em_score=392.0;em_evalue=1.7e-138;em_tcov=100.0;em_OGs=COG0163@1|root,COG0163@2|Bacteria,1RA0P@1224|Proteobacteria,2U5GN@28211|Alphaproteobacteria,2JRVE@204441|Rhodospirillales;em_COG_cat=H;em_desc=Flavin prenyltransferase that catalyzes the synthesis of the prenylated FMN cofactor (prenyl-FMN) for 4-hydroxy-3- polyprenylbenzoic acid decarboxylase UbiD. The prenyltransferase is metal-independent and links a dimethylallyl moiety from dimethylallyl monophosphate (DMAP) to the flavin N5 and C6 atoms of FMN;em_max_annot_lvl=204441|Rhodospirillales;em_Preferred_name=ubiX;em_PFAMs=Flavoprotein;em_EC=2.5.1.129;em_KEGG_ko=ko:K03186;em_KEGG_Pathway=ko00130,ko00627,ko00940,ko01100,ko01110,ko01120,ko01220,map00130,map00627,map00940,map01100,map01110,map01120,map01220;em_KEGG_Module=M00117;em_KEGG_Reaction=R01238,R02952,R03367,R04985,R04986,R11225;em_KEGG_rclass=RC00391,RC00814,RC03392;em_BRITE=ko00000,ko00001,ko00002,ko01000	100	56.18	ko00000,ko00001,ko00002,ko01000			H	2.5.1.129		M00117	ko00130,ko00627,ko00940,ko01100,ko01110,ko01120,ko01220,map00130,map00627,map00940,map01100,map01110,map01120,map01220	R01238,R02952,R03367,R04985,R04986,R11225		ko:K03186	RC00391,RC00814,RC03392	COG0163@1|root,COG0163@2|Bacteria,1RA0P@1224|Proteobacteria,2U5GN@28211|Alphaproteobacteria,2JRVE@204441|Rhodospirillales	Flavoprotein	ubiX	Flavin prenyltransferase that catalyzes the synthesis of the prenylated FMN cofactor (prenyl-FMN) for 4-hydroxy-3- polyprenylbenzoic acid decarboxylase UbiD. The prenyltransferase is metal-independent and links a dimethylallyl moiety from dimethylallyl monophosphate (DMAP) to the flavin N5 and C6 atoms of FMN	1.7e-138	204441|Rhodospirillales	392	1123366.TH3_14289	100	0.545	0	GGA/GAG/AGG	11-12bp	-0.32	3.13	ATG	3.47	0.63		K03186	ubiX, bsdB, PAD1; flavin prenyltransferase [EC:2.5.1.129]	1
batch10_bc1022_metaflye_ccs_contig_1_Marinobacter_117	Marinobacter_1943	1_117_batch10_bc1022_metaflye_ccs_contig_1_Marinobacter	batch10_bc1022_metaflye_ccs_contig_1_Marinobacter	Prodigal_v2.6.3	CDS	130435	131082	82.27	#ERROR!	0	ID=1_117_batch10_bc1022_metaflye_ccs_contig_1_Marinobacter;partial=00;start_type=ATG;rbs_motif=GGA/GAG/AGG;rbs_spacer=5-10bp;gc_cont=0.627;conf=100.00;score=82.27;cscore=76.18;sscore=6.08;rscore=1.55;uscore=-0.37;tscore=4.07;em_ID=batch10_bc1022_metaflye_ccs_contig_1_Marinobacter_117;em_target=1415754.JQMK01000002_gene2791;em_score=413.0;em_evalue=2.14e-146;em_tcov=100.0;em_OGs=COG0163@1|root,COG0163@2|Bacteria,1RA0P@1224|Proteobacteria,1RPN1@1236|Gammaproteobacteria,4665N@72275|Alteromonadaceae;em_COG_cat=H;em_desc=Flavin prenyltransferase that catalyzes the synthesis of the prenylated FMN cofactor (prenyl-FMN) for 4-hydroxy-3- polyprenylbenzoic acid decarboxylase UbiD. The prenyltransferase is metal-independent and links a dimethylallyl moiety from dimethylallyl monophosphate (DMAP) to the flavin N5 and C6 atoms of FMN;em_max_annot_lvl=1236|Gammaproteobacteria;em_Preferred_name=ubiX;em_PFAMs=Flavoprotein;em_EC=2.5.1.129;em_KEGG_ko=ko:K03186;em_KEGG_Pathway=ko00130,ko00627,ko00940,ko01100,ko01110,ko01120,ko01220,map00130,map00627,map00940,map01100,map01110,map01120,map01220;em_KEGG_Module=M00117;em_KEGG_Reaction=R01238,R02952,R03367,R04985,R04986,R11225;em_KEGG_rclass=RC00391,RC00814,RC03392;em_BRITE=ko00000,ko00001,ko00002,ko01000;em_GOs=GO:0003674,GO:0003824,GO:0006732,GO:0006733,GO:0006743,GO:0006744,GO:0008150,GO:0008152,GO:0008694,GO:0009058,GO:0009108,GO:0009987,GO:0016829,GO:0016830,GO:0016831,GO:0042180,GO:0042181,GO:0044237,GO:0044249,GO:0044281,GO:0044283,GO:0051186,GO:0051188,GO:0071704,GO:1901576,GO:1901661,GO:1901663	100	76.18	ko00000,ko00001,ko00002,ko01000			H	2.5.1.129	GO:0003674,GO:0003824,GO:0006732,GO:0006733,GO:0006743,GO:0006744,GO:0008150,GO:0008152,GO:0008694,GO:0009058,GO:0009108,GO:0009987,GO:0016829,GO:0016830,GO:0016831,GO:0042180,GO:0042181,GO:0044237,GO:0044249,GO:0044281,GO:0044283,GO:0051186,GO:0051188,GO:0071704,GO:1901576,GO:1901661,GO:1901663	M00117	ko00130,ko00627,ko00940,ko01100,ko01110,ko01120,ko01220,map00130,map00627,map00940,map01100,map01110,map01120,map01220	R01238,R02952,R03367,R04985,R04986,R11225		ko:K03186	RC00391,RC00814,RC03392	COG0163@1|root,COG0163@2|Bacteria,1RA0P@1224|Proteobacteria,1RPN1@1236|Gammaproteobacteria,4665N@72275|Alteromonadaceae	Flavoprotein	ubiX	Flavin prenyltransferase that catalyzes the synthesis of the prenylated FMN cofactor (prenyl-FMN) for 4-hydroxy-3- polyprenylbenzoic acid decarboxylase UbiD. The prenyltransferase is metal-independent and links a dimethylallyl moiety from dimethylallyl monophosphate (DMAP) to the flavin N5 and C6 atoms of FMN	2.1e-146	1236|Gammaproteobacteria	413	1415754.JQMK01000002_gene2791	100	0.627	0	GGA/GAG/AGG	5-10bp	1.55	6.08	ATG	4.07	-0.37		K03186	ubiX, bsdB, PAD1; flavin prenyltransferase [EC:2.5.1.129]	1
batch10_bc1018_metaflye_ccs_contig_1_Alteromonas_3828	Alteromonas_1904	1_3828_batch10_bc1018_metaflye_ccs_contig_1_Alteromonas	batch10_bc1018_metaflye_ccs_contig_1_Alteromonas	Prodigal_v2.6.3	CDS	4480642	4481988	146.02	-	0	ID=1_3828_batch10_bc1018_metaflye_ccs_contig_1_Alteromonas;partial=00;start_type=GTG;rbs_motif=AGGA/GGAG/GAGG;rbs_spacer=11-12bp;gc_cont=0.471;conf=100.00;score=146.02;cscore=146.07;sscore=-0.05;rscore=5.26;uscore=-0.40;tscore=-4.26;em_ID=batch10_bc1018_metaflye_ccs_contig_1_Alteromonas_3828;em_target=1004785.AMBLS11_13835;em_score=717.0;em_evalue=2.15e-258;em_tcov=100.0;em_OGs=COG0654@1|root,COG0654@2|Bacteria,1MU6I@1224|Proteobacteria,1RMS3@1236|Gammaproteobacteria,464X1@72275|Alteromonadaceae;em_COG_cat=CH;em_desc=COG0654 2-polyprenyl-6-methoxyphenol hydroxylase and related FAD-dependent oxidoreductases;em_max_annot_lvl=1236|Gammaproteobacteria;em_Preferred_name=ubiH;em_PFAMs=FAD_binding_3;em_KEGG_ko=ko:K03185,ko:K18800;em_KEGG_Pathway=ko00130,ko01100,ko01110,map00130,map01100,map01110;em_KEGG_Module=M00117;em_KEGG_Reaction=R04987,R04989,R08768,R08773;em_KEGG_rclass=RC00046,RC02670;em_BRITE=ko00000,ko00001,ko00002,ko01000;em_BiGG_Reaction=iB21_1397.B21_02702,iECBD_1354.ECBD_0830,iECB_1328.ECB_02739,iECD_1391.ECD_02739,iEcHS_1320.EcHS_A3066;em_GOs=GO:0003674,GO:0003824,GO:0006732,GO:0006733,GO:0006743,GO:0006744,GO:0006950,GO:0006979,GO:0008150,GO:0008152,GO:0008681,GO:0009058,GO:0009108,GO:0009314,GO:0009416,GO:0009628,GO:0009987,GO:0016491,GO:0016705,GO:0042180,GO:0042181,GO:0044237,GO:0044249,GO:0044281,GO:0044283,GO:0050896,GO:0051186,GO:0051188,GO:0055114,GO:0071704,GO:1901576,GO:1901661,GO:1901663	100	146.07	ko00000,ko00001,ko00002,ko01000	iB21_1397.B21_02702,iECBD_1354.ECBD_0830,iECB_1328.ECB_02739,iECD_1391.ECD_02739,iEcHS_1320.EcHS_A3066		CH		GO:0003674,GO:0003824,GO:0006732,GO:0006733,GO:0006743,GO:0006744,GO:0006950,GO:0006979,GO:0008150,GO:0008152,GO:0008681,GO:0009058,GO:0009108,GO:0009314,GO:0009416,GO:0009628,GO:0009987,GO:0016491,GO:0016705,GO:0042180,GO:0042181,GO:0044237,GO:0044249,GO:0044281,GO:0044283,GO:0050896,GO:0051186,GO:0051188,GO:0055114,GO:0071704,GO:1901576,GO:1901661,GO:1901663	M00117	ko00130,ko01100,ko01110,map00130,map01100,map01110	R04987,R04989,R08768,R08773		ko:K03185,ko:K18800	RC00046,RC02670	COG0654@1|root,COG0654@2|Bacteria,1MU6I@1224|Proteobacteria,1RMS3@1236|Gammaproteobacteria,464X1@72275|Alteromonadaceae	FAD_binding_3	ubiH	COG0654 2-polyprenyl-6-methoxyphenol hydroxylase and related FAD-dependent oxidoreductases	2.2e-258	1236|Gammaproteobacteria	717	1004785.AMBLS11_13835	100	0.471	0	AGGA/GGAG/GAGG	11-12bp	5.26	-0.05	GTG	-4.26	-0.4		K03185	ubiH; 2-octaprenyl-6-methoxyphenol hydroxylase [EC:1.14.13.-]	1
batch10_bc1019_metaflye_ccs_contig_1_Thalassospira_1162	Thalassospira_1907	1_1162_batch10_bc1019_metaflye_ccs_contig_1_Thalassospira	batch10_bc1019_metaflye_ccs_contig_1_Thalassospira	Prodigal_v2.6.3	CDS	1216155	1217345	173.5	#ERROR!	0	ID=1_1162_batch10_bc1019_metaflye_ccs_contig_1_Thalassospira;partial=00;start_type=ATG;rbs_motif=GGA/GAG/AGG;rbs_spacer=5-10bp;gc_cont=0.611;conf=100.00;score=173.50;cscore=164.04;sscore=9.46;rscore=3.43;uscore=2.56;tscore=3.47;em_ID=batch10_bc1019_metaflye_ccs_contig_1_Thalassospira_1162;em_target=1123366.TH3_17969;em_score=762.0;em_evalue=1.45e-278;em_tcov=100.0;em_OGs=COG0654@1|root,COG0654@2|Bacteria,1MU6I@1224|Proteobacteria,2TRZU@28211|Alphaproteobacteria,2JQFE@204441|Rhodospirillales;em_COG_cat=CH;em_desc=2-polyprenyl-6-methoxyphenol hydroxylase and related FAD-dependent oxidoreductases;em_max_annot_lvl=204441|Rhodospirillales;em_PFAMs=FAD_binding_3;em_Preferred_name=;em_KEGG_ko=ko:K03185;em_KEGG_Pathway=ko00130,ko01100,ko01110,map00130,map01100,map01110;em_KEGG_Module=M00117;em_KEGG_Reaction=R04989,R08773;em_KEGG_rclass=RC02670;em_BRITE=ko00000,ko00001,ko00002,ko01000	100	164.04	ko00000,ko00001,ko00002,ko01000			CH			M00117	ko00130,ko01100,ko01110,map00130,map01100,map01110	R04989,R08773		ko:K03185	RC02670	COG0654@1|root,COG0654@2|Bacteria,1MU6I@1224|Proteobacteria,2TRZU@28211|Alphaproteobacteria,2JQFE@204441|Rhodospirillales	FAD_binding_3		2-polyprenyl-6-methoxyphenol hydroxylase and related FAD-dependent oxidoreductases	1.5e-278	204441|Rhodospirillales	762	1123366.TH3_17969	100	0.611	0	GGA/GAG/AGG	5-10bp	3.43	9.46	ATG	3.47	2.56		K03185	ubiH; 2-octaprenyl-6-methoxyphenol hydroxylase [EC:1.14.13.-]	1
batch10_bc1019_metaflye_ccs_contig_1_Thalassospira_3237	Thalassospira_1907	1_3237_batch10_bc1019_metaflye_ccs_contig_1_Thalassospira	batch10_bc1019_metaflye_ccs_contig_1_Thalassospira	Prodigal_v2.6.3	CDS	3426168	3427394	154.38	#ERROR!	0	ID=1_3237_batch10_bc1019_metaflye_ccs_contig_1_Thalassospira;partial=00;start_type=ATG;rbs_motif=GGA/GAG/AGG;rbs_spacer=5-10bp;gc_cont=0.559;conf=100.00;score=154.38;cscore=147.51;sscore=6.87;rscore=3.43;uscore=-0.03;tscore=3.47;em_ID=batch10_bc1019_metaflye_ccs_contig_1_Thalassospira_3237;em_target=1123366.TH3_02425;em_score=814.0;em_evalue=1.39e-298;em_tcov=100.0;em_OGs=COG0654@1|root,COG0654@2|Bacteria,1MU6I@1224|Proteobacteria,2TRZU@28211|Alphaproteobacteria,2JQFE@204441|Rhodospirillales;em_COG_cat=CH;em_desc=2-polyprenyl-6-methoxyphenol hydroxylase and related FAD-dependent oxidoreductases;em_max_annot_lvl=204441|Rhodospirillales;em_Preferred_name=ubiH;em_PFAMs=FAD_binding_3;em_KEGG_ko=ko:K03185;em_KEGG_Pathway=ko00130,ko01100,ko01110,map00130,map01100,map01110;em_KEGG_Module=M00117;em_KEGG_Reaction=R04989,R08773;em_KEGG_rclass=RC02670;em_BRITE=ko00000,ko00001,ko00002,ko01000	100	147.51	ko00000,ko00001,ko00002,ko01000			CH			M00117	ko00130,ko01100,ko01110,map00130,map01100,map01110	R04989,R08773		ko:K03185	RC02670	COG0654@1|root,COG0654@2|Bacteria,1MU6I@1224|Proteobacteria,2TRZU@28211|Alphaproteobacteria,2JQFE@204441|Rhodospirillales	FAD_binding_3	ubiH	2-polyprenyl-6-methoxyphenol hydroxylase and related FAD-dependent oxidoreductases	1.4e-298	204441|Rhodospirillales	814	1123366.TH3_02425	100	0.559	0	GGA/GAG/AGG	5-10bp	3.43	6.87	ATG	3.47	-0.03		K03185	ubiH; 2-octaprenyl-6-methoxyphenol hydroxylase [EC:1.14.13.-]	1
batch10_bc1022_metaflye_ccs_contig_1_Marinobacter_2697	Marinobacter_1943	1_2697_batch10_bc1022_metaflye_ccs_contig_1_Marinobacter	batch10_bc1022_metaflye_ccs_contig_1_Marinobacter	Prodigal_v2.6.3	CDS	2936850	2938130	122.55	-	0	ID=1_2697_batch10_bc1022_metaflye_ccs_contig_1_Marinobacter;partial=00;start_type=GTG;rbs_motif=None;rbs_spacer=None;gc_cont=0.635;conf=100.00;score=122.55;cscore=133.07;sscore=-10.52;rscore=-6.81;uscore=0.89;tscore=-5.85;em_ID=batch10_bc1022_metaflye_ccs_contig_1_Marinobacter_2697;em_target=443152.MDG893_04547;em_score=837.0;em_evalue=2.88e-307;em_tcov=100.0;em_OGs=COG0654@1|root,COG0654@2|Bacteria,1MU6I@1224|Proteobacteria,1RMS3@1236|Gammaproteobacteria,464X1@72275|Alteromonadaceae;em_COG_cat=CH;em_desc=COG0654 2-polyprenyl-6-methoxyphenol hydroxylase and related FAD-dependent oxidoreductases;em_max_annot_lvl=1236|Gammaproteobacteria;em_Preferred_name=ubiH;em_PFAMs=FAD_binding_3;em_KEGG_ko=ko:K03185,ko:K18800;em_KEGG_Pathway=ko00130,ko01100,ko01110,map00130,map01100,map01110;em_KEGG_Module=M00117;em_KEGG_Reaction=R04987,R04989,R08768,R08773;em_KEGG_rclass=RC00046,RC02670;em_BRITE=ko00000,ko00001,ko00002,ko01000;em_BiGG_Reaction=iB21_1397.B21_02702,iECBD_1354.ECBD_0830,iECB_1328.ECB_02739,iECD_1391.ECD_02739,iEcHS_1320.EcHS_A3066;em_GOs=GO:0003674,GO:0003824,GO:0006732,GO:0006733,GO:0006743,GO:0006744,GO:0006950,GO:0006979,GO:0008150,GO:0008152,GO:0008681,GO:0009058,GO:0009108,GO:0009314,GO:0009416,GO:0009628,GO:0009987,GO:0016491,GO:0016705,GO:0042180,GO:0042181,GO:0044237,GO:0044249,GO:0044281,GO:0044283,GO:0050896,GO:0051186,GO:0051188,GO:0055114,GO:0071704,GO:1901576,GO:1901661,GO:1901663	100	133.07	ko00000,ko00001,ko00002,ko01000	iB21_1397.B21_02702,iECBD_1354.ECBD_0830,iECB_1328.ECB_02739,iECD_1391.ECD_02739,iEcHS_1320.EcHS_A3066		CH		GO:0003674,GO:0003824,GO:0006732,GO:0006733,GO:0006743,GO:0006744,GO:0006950,GO:0006979,GO:0008150,GO:0008152,GO:0008681,GO:0009058,GO:0009108,GO:0009314,GO:0009416,GO:0009628,GO:0009987,GO:0016491,GO:0016705,GO:0042180,GO:0042181,GO:0044237,GO:0044249,GO:0044281,GO:0044283,GO:0050896,GO:0051186,GO:0051188,GO:0055114,GO:0071704,GO:1901576,GO:1901661,GO:1901663	M00117	ko00130,ko01100,ko01110,map00130,map01100,map01110	R04987,R04989,R08768,R08773		ko:K03185,ko:K18800	RC00046,RC02670	COG0654@1|root,COG0654@2|Bacteria,1MU6I@1224|Proteobacteria,1RMS3@1236|Gammaproteobacteria,464X1@72275|Alteromonadaceae	FAD_binding_3	ubiH	COG0654 2-polyprenyl-6-methoxyphenol hydroxylase and related FAD-dependent oxidoreductases	2.9e-307	1236|Gammaproteobacteria	837	443152.MDG893_04547	100	0.635	0	None	None	-6.81	-10.52	GTG	-5.85	0.89		K03185	ubiH; 2-octaprenyl-6-methoxyphenol hydroxylase [EC:1.14.13.-]	1
batch10.bc1021.metaflye_ccs_contig_1_2564	Pseudohoeflea_1940	1_2564_batch10.bc1021.metaflye_ccs_contig_1	batch10.bc1021.metaflye_ccs_contig_1	Prodigal_v2.6.3	CDS	2651347	2652573	147.83	-	0	ID=1_2564_batch10.bc1021.metaflye_ccs_contig_1;partial=00;start_type=GTG;rbs_motif=AGGAG;rbs_spacer=5-10bp;gc_cont=0.626;conf=100.00;score=147.83;cscore=139.24;sscore=8.59;rscore=13.02;uscore=0.61;tscore=-4.39;em_ID=batch10.bc1021.metaflye_ccs_contig_1_2564;em_target=411684.HPDFL43_08029;em_score=488.0;em_evalue=4.89e-170;em_tcov=99.5;em_OGs=COG0654@1|root,COG0654@2|Bacteria,1MU6I@1224|Proteobacteria,2TT9M@28211|Alphaproteobacteria,43I39@69277|Phyllobacteriaceae;em_COG_cat=CH;em_desc=TIGRFAM Ubiquinone biosynthesis hydroxylase, UbiH UbiF VisC COQ6 family;em_max_annot_lvl=28211|Alphaproteobacteria;em_Preferred_name=ubiH;em_PFAMs=FAD_binding_3;em_KEGG_ko=ko:K03185;em_KEGG_Pathway=ko00130,ko01100,ko01110,map00130,map01100,map01110;em_KEGG_Module=M00117;em_KEGG_Reaction=R04989,R08773;em_KEGG_rclass=RC02670;em_BRITE=ko00000,ko00001,ko00002,ko01000	100	139.24	ko00000,ko00001,ko00002,ko01000			CH			M00117	ko00130,ko01100,ko01110,map00130,map01100,map01110	R04989,R08773		ko:K03185	RC02670	COG0654@1|root,COG0654@2|Bacteria,1MU6I@1224|Proteobacteria,2TT9M@28211|Alphaproteobacteria,43I39@69277|Phyllobacteriaceae	FAD_binding_3	ubiH	TIGRFAM Ubiquinone biosynthesis hydroxylase, UbiH UbiF VisC COQ6 family	4.9e-170	28211|Alphaproteobacteria	488	411684.HPDFL43_08029	99.5	0.626	0	AGGAG	5-10bp	13.02	8.59	GTG	-4.39	0.61		K03185	ubiH; 2-octaprenyl-6-methoxyphenol hydroxylase [EC:1.14.13.-]	1
batch10.bc1021.metaflye_ccs_contig_1_539	Pseudohoeflea_1940	1_539_batch10.bc1021.metaflye_ccs_contig_1	batch10.bc1021.metaflye_ccs_contig_1	Prodigal_v2.6.3	CDS	560199	561425	195.42	#ERROR!	0	ID=1_539_batch10.bc1021.metaflye_ccs_contig_1;partial=00;start_type=ATG;rbs_motif=AGGA;rbs_spacer=5-10bp;gc_cont=0.641;conf=99.99;score=195.42;cscore=184.01;sscore=11.41;rscore=8.49;uscore=0.38;tscore=3.19;em_ID=batch10.bc1021.metaflye_ccs_contig_1_539;em_target=411684.HPDFL43_18432;em_score=634.0;em_evalue=2.76e-227;em_tcov=100.0;em_OGs=COG0654@1|root,COG0654@2|Bacteria,1MU6I@1224|Proteobacteria,2TRZU@28211|Alphaproteobacteria,43HCT@69277|Phyllobacteriaceae;em_COG_cat=CH;em_desc=TIGRFAM Ubiquinone biosynthesis hydroxylase, UbiH UbiF VisC COQ6 family;em_max_annot_lvl=28211|Alphaproteobacteria;em_Preferred_name=ubiH;em_PFAMs=FAD_binding_3;em_KEGG_ko=ko:K03185;em_KEGG_Pathway=ko00130,ko01100,ko01110,map00130,map01100,map01110;em_KEGG_Module=M00117;em_KEGG_Reaction=R04989,R08773;em_KEGG_rclass=RC02670;em_BRITE=ko00000,ko00001,ko00002,ko01000;em_GOs=GO:0003674,GO:0003824,GO:0006732,GO:0006733,GO:0006743,GO:0006744,GO:0008150,GO:0008152,GO:0009058,GO:0009108,GO:0009987,GO:0016491,GO:0019168,GO:0042180,GO:0042181,GO:0044237,GO:0044249,GO:0044281,GO:0044283,GO:0051186,GO:0051188,GO:0055114,GO:0071704,GO:1901576,GO:1901661,GO:1901663	99.99	184.01	ko00000,ko00001,ko00002,ko01000			CH		GO:0003674,GO:0003824,GO:0006732,GO:0006733,GO:0006743,GO:0006744,GO:0008150,GO:0008152,GO:0009058,GO:0009108,GO:0009987,GO:0016491,GO:0019168,GO:0042180,GO:0042181,GO:0044237,GO:0044249,GO:0044281,GO:0044283,GO:0051186,GO:0051188,GO:0055114,GO:0071704,GO:1901576,GO:1901661,GO:1901663	M00117	ko00130,ko01100,ko01110,map00130,map01100,map01110	R04989,R08773		ko:K03185	RC02670	COG0654@1|root,COG0654@2|Bacteria,1MU6I@1224|Proteobacteria,2TRZU@28211|Alphaproteobacteria,43HCT@69277|Phyllobacteriaceae	FAD_binding_3	ubiH	TIGRFAM Ubiquinone biosynthesis hydroxylase, UbiH UbiF VisC COQ6 family	2.8e-227	28211|Alphaproteobacteria	634	411684.HPDFL43_18432	100	0.641	0	AGGA	5-10bp	8.49	11.41	ATG	3.19	0.38		K03185	ubiH; 2-octaprenyl-6-methoxyphenol hydroxylase [EC:1.14.13.-]	1
MED4_genome_921	MED4	1_921_MED4_genome	MED4_genome	Prodigal_v2.6.3	CDS	791807	792961	116.02	#ERROR!	0	ID=1_921_MED4_genome;partial=00;start_type=ATG;rbs_motif=TAA;rbs_spacer=3bp;gc_cont=0.249;conf=100.00;score=116.02;cscore=108.75;sscore=7.27;rscore=4.40;uscore=-0.80;tscore=2.63;em_ID=MED4_genome_921;em_target=59919.PMM0834;em_score=748.0;em_evalue=2.48e-273;em_tcov=100.0;em_OGs=COG0654@1|root,COG0654@2|Bacteria,1FZY0@1117|Cyanobacteria,1MMAW@1212|Prochloraceae;em_COG_cat=CH;em_desc=Alternative locus ID;em_max_annot_lvl=1117|Cyanobacteria;em_Preferred_name=ubiH;em_PFAMs=FAD_binding_3;em_KEGG_ko=ko:K03185;em_KEGG_Pathway=ko00130,ko01100,ko01110,map00130,map01100,map01110;em_KEGG_Module=M00117;em_KEGG_Reaction=R04989,R08773;em_KEGG_rclass=RC02670;em_BRITE=ko00000,ko00001,ko00002,ko01000;em_GOs=	100	108.75	ko00000,ko00001,ko00002,ko01000			CH			M00117	ko00130,ko01100,ko01110,map00130,map01100,map01110	R04989,R08773		ko:K03185	RC02670	COG0654@1|root,COG0654@2|Bacteria,1FZY0@1117|Cyanobacteria,1MMAW@1212|Prochloraceae	FAD_binding_3	ubiH	Alternative locus ID	2.5e-273	1117|Cyanobacteria	748	59919.PMM0834	100	0.249	0	TAA	3bp	4.4	7.27	ATG	2.63	-0.8		K03185	ubiH; 2-octaprenyl-6-methoxyphenol hydroxylase [EC:1.14.13.-]	1
batch10_bc1018_metaflye_ccs_contig_1_Alteromonas_2296	Alteromonas_1904	1_2296_batch10_bc1018_metaflye_ccs_contig_1_Alteromonas	batch10_bc1018_metaflye_ccs_contig_1_Alteromonas	Prodigal_v2.6.3	CDS	2691376	2692575	134.52	#ERROR!	0	ID=1_2296_batch10_bc1018_metaflye_ccs_contig_1_Alteromonas;partial=00;start_type=ATG;rbs_motif=AGGAG;rbs_spacer=5-10bp;gc_cont=0.466;conf=100.00;score=134.52;cscore=116.75;sscore=17.77;rscore=14.53;uscore=-0.61;tscore=3.85;em_ID=batch10_bc1018_metaflye_ccs_contig_1_Alteromonas_2296;em_target=1004785.AMBLS11_06785;em_score=702.0;em_evalue=7.33e-255;em_tcov=100.0;em_OGs=COG0654@1|root,COG0654@2|Bacteria,1MU6I@1224|Proteobacteria,1RND5@1236|Gammaproteobacteria,464US@72275|Alteromonadaceae;em_COG_cat=CH;em_desc=COG0654 2-polyprenyl-6-methoxyphenol hydroxylase and related FAD-dependent oxidoreductases;em_max_annot_lvl=1236|Gammaproteobacteria;em_Preferred_name=ubiF;em_PFAMs=FAD_binding_3,SE;em_KEGG_ko=ko:K03184;em_KEGG_Pathway=ko00130,ko01100,ko01110,map00130,map01100,map01110;em_KEGG_Module=M00117;em_KEGG_Reaction=R06146,R08775;em_KEGG_rclass=RC01254;em_BRITE=ko00000,ko00001,ko00002,ko01000;em_BiGG_Reaction=iAF1260.b0662,iBWG_1329.BWG_0533,iE2348C_1286.E2348C_0555,iECDH10B_1368.ECDH10B_0731,iECDH1ME8569_1439.ECDH1ME8569_0631,iETEC_1333.ETEC_0690,iEcDH1_1363.EcDH1_2964,iEcHS_1320.EcHS_A0709,iJO1366.b0662,iJR904.b0662,iSBO_1134.SBO_0526,iSbBS512_1146.SbBS512_E0585,iUMNK88_1353.UMNK88_700,iY75_1357.Y75_RS03450;em_GOs=GO:0003674,GO:0003824,GO:0006732,GO:0006733,GO:0006743,GO:0006744,GO:0008150,GO:0008152,GO:0008682,GO:0009058,GO:0009108,GO:0009987,GO:0016491,GO:0016705,GO:0042180,GO:0042181,GO:0044237,GO:0044249,GO:0044281,GO:0044283,GO:0051186,GO:0051188,GO:0055114,GO:0071704,GO:1901576,GO:1901661,GO:1901663	100	116.75	ko00000,ko00001,ko00002,ko01000	iAF1260.b0662,iBWG_1329.BWG_0533,iE2348C_1286.E2348C_0555,iECDH10B_1368.ECDH10B_0731,iECDH1ME8569_1439.ECDH1ME8569_0631,iETEC_1333.ETEC_0690,iEcDH1_1363.EcDH1_2964,iEcHS_1320.EcHS_A0709,iJO1366.b0662,iJR904.b0662,iSBO_1134.SBO_0526,iSbBS512_1146.SbBS512_E0585,iUMNK88_1353.UMNK88_700,iY75_1357.Y75_RS03450		CH		GO:0003674,GO:0003824,GO:0006732,GO:0006733,GO:0006743,GO:0006744,GO:0008150,GO:0008152,GO:0008682,GO:0009058,GO:0009108,GO:0009987,GO:0016491,GO:0016705,GO:0042180,GO:0042181,GO:0044237,GO:0044249,GO:0044281,GO:0044283,GO:0051186,GO:0051188,GO:0055114,GO:0071704,GO:1901576,GO:1901661,GO:1901663	M00117	ko00130,ko01100,ko01110,map00130,map01100,map01110	R06146,R08775		ko:K03184	RC01254	COG0654@1|root,COG0654@2|Bacteria,1MU6I@1224|Proteobacteria,1RND5@1236|Gammaproteobacteria,464US@72275|Alteromonadaceae	FAD_binding_3,SE	ubiF	COG0654 2-polyprenyl-6-methoxyphenol hydroxylase and related FAD-dependent oxidoreductases	7.3e-255	1236|Gammaproteobacteria	702	1004785.AMBLS11_06785	100	0.466	0	AGGAG	5-10bp	14.53	17.77	ATG	3.85	-0.61		K03184	ubiF; 3-demethoxyubiquinol 3-hydroxylase [EC:1.14.99.60]	1
batch10_bc1022_metaflye_ccs_contig_1_Marinobacter_2920	Marinobacter_1943	1_2920_batch10_bc1022_metaflye_ccs_contig_1_Marinobacter	batch10_bc1022_metaflye_ccs_contig_1_Marinobacter	Prodigal_v2.6.3	CDS	3173134	3174420	166	#ERROR!	0	ID=1_2920_batch10_bc1022_metaflye_ccs_contig_1_Marinobacter;partial=00;start_type=ATG;rbs_motif=AGGA;rbs_spacer=5-10bp;gc_cont=0.624;conf=100.00;score=166.00;cscore=154.57;sscore=11.43;rscore=8.18;uscore=-0.82;tscore=4.07;em_ID=batch10_bc1022_metaflye_ccs_contig_1_Marinobacter_2920;em_target=443152.MDG893_20004;em_score=831.0;em_evalue=1.31e-304;em_tcov=100.0;em_OGs=COG0654@1|root,COG0654@2|Bacteria,1MU6I@1224|Proteobacteria,1RND5@1236|Gammaproteobacteria,464US@72275|Alteromonadaceae;em_COG_cat=CH;em_desc=COG0654 2-polyprenyl-6-methoxyphenol hydroxylase and related FAD-dependent oxidoreductases;em_max_annot_lvl=1236|Gammaproteobacteria;em_Preferred_name=ubiF;em_PFAMs=FAD_binding_3,SE;em_KEGG_ko=ko:K03184;em_KEGG_Pathway=ko00130,ko01100,ko01110,map00130,map01100,map01110;em_KEGG_Module=M00117;em_KEGG_Reaction=R06146,R08775;em_KEGG_rclass=RC01254;em_BRITE=ko00000,ko00001,ko00002,ko01000;em_BiGG_Reaction=iAF1260.b0662,iBWG_1329.BWG_0533,iE2348C_1286.E2348C_0555,iECDH10B_1368.ECDH10B_0731,iECDH1ME8569_1439.ECDH1ME8569_0631,iETEC_1333.ETEC_0690,iEcDH1_1363.EcDH1_2964,iEcHS_1320.EcHS_A0709,iJO1366.b0662,iJR904.b0662,iSBO_1134.SBO_0526,iSbBS512_1146.SbBS512_E0585,iUMNK88_1353.UMNK88_700,iY75_1357.Y75_RS03450;em_GOs=GO:0003674,GO:0003824,GO:0006732,GO:0006733,GO:0006743,GO:0006744,GO:0008150,GO:0008152,GO:0008682,GO:0009058,GO:0009108,GO:0009987,GO:0016491,GO:0016705,GO:0042180,GO:0042181,GO:0044237,GO:0044249,GO:0044281,GO:0044283,GO:0051186,GO:0051188,GO:0055114,GO:0071704,GO:1901576,GO:1901661,GO:1901663	100	154.57	ko00000,ko00001,ko00002,ko01000	iAF1260.b0662,iBWG_1329.BWG_0533,iE2348C_1286.E2348C_0555,iECDH10B_1368.ECDH10B_0731,iECDH1ME8569_1439.ECDH1ME8569_0631,iETEC_1333.ETEC_0690,iEcDH1_1363.EcDH1_2964,iEcHS_1320.EcHS_A0709,iJO1366.b0662,iJR904.b0662,iSBO_1134.SBO_0526,iSbBS512_1146.SbBS512_E0585,iUMNK88_1353.UMNK88_700,iY75_1357.Y75_RS03450		CH		GO:0003674,GO:0003824,GO:0006732,GO:0006733,GO:0006743,GO:0006744,GO:0008150,GO:0008152,GO:0008682,GO:0009058,GO:0009108,GO:0009987,GO:0016491,GO:0016705,GO:0042180,GO:0042181,GO:0044237,GO:0044249,GO:0044281,GO:0044283,GO:0051186,GO:0051188,GO:0055114,GO:0071704,GO:1901576,GO:1901661,GO:1901663	M00117	ko00130,ko01100,ko01110,map00130,map01100,map01110	R06146,R08775		ko:K03184	RC01254	COG0654@1|root,COG0654@2|Bacteria,1MU6I@1224|Proteobacteria,1RND5@1236|Gammaproteobacteria,464US@72275|Alteromonadaceae	FAD_binding_3,SE	ubiF	COG0654 2-polyprenyl-6-methoxyphenol hydroxylase and related FAD-dependent oxidoreductases	1.3e-304	1236|Gammaproteobacteria	831	443152.MDG893_20004	100	0.624	0	AGGA	5-10bp	8.18	11.43	ATG	4.07	-0.82		K03184	ubiF; 3-demethoxyubiquinol 3-hydroxylase [EC:1.14.99.60]	1
batch10_bc1018_metaflye_ccs_contig_1_Alteromonas_234	Alteromonas_1904	1_234_batch10_bc1018_metaflye_ccs_contig_1_Alteromonas	batch10_bc1018_metaflye_ccs_contig_1_Alteromonas	Prodigal_v2.6.3	CDS	289110	289907	114.44	-	0	ID=1_234_batch10_bc1018_metaflye_ccs_contig_1_Alteromonas;partial=00;start_type=ATG;rbs_motif=AGGA;rbs_spacer=5-10bp;gc_cont=0.465;conf=100.00;score=114.44;cscore=94.35;sscore=20.09;rscore=11.71;uscore=4.53;tscore=3.85;em_ID=batch10_bc1018_metaflye_ccs_contig_1_Alteromonas_234;em_target=1004785.AMBLS11_16575;em_score=527.0;em_evalue=5.26e-190;em_tcov=100.0;em_OGs=COG0500@1|root,COG2226@2|Bacteria,1MX8I@1224|Proteobacteria,1RMAU@1236|Gammaproteobacteria,464M8@72275|Alteromonadaceae;em_COG_cat=H;em_desc=Methyltransferase required for the conversion of demethylmenaquinol (DMKH2) to menaquinol (MKH2) and the conversion of 2-polyprenyl-6-methoxy-1,4-benzoquinol (DDMQH2) to 2- polyprenyl-3-methyl-6-methoxy-1,4-benzoquinol (DMQH2);em_max_annot_lvl=1236|Gammaproteobacteria;em_Preferred_name=ubiE;em_PFAMs=Ubie_methyltran;em_EC=2.1.1.163,2.1.1.201;em_KEGG_ko=ko:K03183;em_KEGG_Pathway=ko00130,ko01100,ko01110,map00130,map01100,map01110;em_KEGG_Module=M00116,M00117;em_KEGG_Reaction=R04990,R04993,R06859,R08774,R09736;em_KEGG_rclass=RC00003,RC01253,RC01662;em_BRITE=ko00000,ko00001,ko00002,ko01000;em_BiGG_Reaction=iAF1260.b3833,iBWG_1329.BWG_3511,iE2348C_1286.E2348C_4147,iEC042_1314.EC042_4213,iEC55989_1330.EC55989_4310,iECDH10B_1368.ECDH10B_4024,iECDH1ME8569_1439.ECDH1ME8569_3712,iECH74115_1262.ECH74115_5274,iECIAI1_1343.ECIAI1_4028,iECIAI39_1322.ECIAI39_3162,iECO103_1326.ECO103_4330,iECO111_1330.ECO111_4661,iECO26_1355.ECO26_4752,iECSE_1348.ECSE_4121,iECSP_1301.ECSP_4888,iECUMN_1333.ECUMN_4359,iECW_1372.ECW_m4135,iECs_1301.ECs4763,iEKO11_1354.EKO11_4524,iETEC_1333.ETEC_4110,iEcDH1_1363.EcDH1_4146,iEcE24377_1341.EcE24377A_4354,iEcHS_1320.EcHS_A4057,iEcSMS35_1347.EcSMS35_4216,iEcolC_1368.EcolC_4175,iG2583_1286.G2583_4633,iJO1366.b3833,iJR904.b3833,iSBO_1134.SBO_3847,iSDY_1059.SDY_3910,iSFV_1184.SFV_3665,iSF_1195.SF3911,iSFxv_1172.SFxv_4263,iSSON_1240.SSON_4008,iS_1188.S3843,iSbBS512_1146.SbBS512_E4305,iUMNK88_1353.UMNK88_4663,iWFL_1372.ECW_m4135,iY75_1357.Y75_RS17910,iZ_1308.Z5355;em_GOs=GO:0003674,GO:0003824,GO:0006732,GO:0006733,GO:0006743,GO:0006744,GO:0008150,GO:0008152,GO:0008168,GO:0008169,GO:0008425,GO:0008757,GO:0009058,GO:0009108,GO:0009233,GO:0009234,GO:0009987,GO:0016740,GO:0016741,GO:0030580,GO:0032259,GO:0042180,GO:0042181,GO:0043333,GO:0044237,GO:0044249,GO:0044281,GO:0044283,GO:0051186,GO:0051188,GO:0071704,GO:1901576,GO:1901661,GO:1901663	100	94.35	ko00000,ko00001,ko00002,ko01000	iAF1260.b3833,iBWG_1329.BWG_3511,iE2348C_1286.E2348C_4147,iEC042_1314.EC042_4213,iEC55989_1330.EC55989_4310,iECDH10B_1368.ECDH10B_4024,iECDH1ME8569_1439.ECDH1ME8569_3712,iECH74115_1262.ECH74115_5274,iECIAI1_1343.ECIAI1_4028,iECIAI39_1322.ECIAI39_3162,iECO103_1326.ECO103_4330,iECO111_1330.ECO111_4661,iECO26_1355.ECO26_4752,iECSE_1348.ECSE_4121,iECSP_1301.ECSP_4888,iECUMN_1333.ECUMN_4359,iECW_1372.ECW_m4135,iECs_1301.ECs4763,iEKO11_1354.EKO11_4524,iETEC_1333.ETEC_4110,iEcDH1_1363.EcDH1_4146,iEcE24377_1341.EcE24377A_4354,iEcHS_1320.EcHS_A4057,iEcSMS35_1347.EcSMS35_4216,iEcolC_1368.EcolC_4175,iG2583_1286.G2583_4633,iJO1366.b3833,iJR904.b3833,iSBO_1134.SBO_3847,iSDY_1059.SDY_3910,iSFV_1184.SFV_3665,iSF_1195.SF3911,iSFxv_1172.SFxv_4263,iSSON_1240.SSON_4008,iS_1188.S3843,iSbBS512_1146.SbBS512_E4305,iUMNK88_1353.UMNK88_4663,iWFL_1372.ECW_m4135,iY75_1357.Y75_RS17910,iZ_1308.Z5355		H	2.1.1.163,2.1.1.201	GO:0003674,GO:0003824,GO:0006732,GO:0006733,GO:0006743,GO:0006744,GO:0008150,GO:0008152,GO:0008168,GO:0008169,GO:0008425,GO:0008757,GO:0009058,GO:0009108,GO:0009233,GO:0009234,GO:0009987,GO:0016740,GO:0016741,GO:0030580,GO:0032259,GO:0042180,GO:0042181,GO:0043333,GO:0044237,GO:0044249,GO:0044281,GO:0044283,GO:0051186,GO:0051188,GO:0071704,GO:1901576,GO:1901661,GO:1901663	M00116,M00117	ko00130,ko01100,ko01110,map00130,map01100,map01110	R04990,R04993,R06859,R08774,R09736		ko:K03183	RC00003,RC01253,RC01662	COG0500@1|root,COG2226@2|Bacteria,1MX8I@1224|Proteobacteria,1RMAU@1236|Gammaproteobacteria,464M8@72275|Alteromonadaceae	Ubie_methyltran	ubiE	Methyltransferase required for the conversion of demethylmenaquinol (DMKH2) to menaquinol (MKH2) and the conversion of 2-polyprenyl-6-methoxy-1,4-benzoquinol (DDMQH2) to 2- polyprenyl-3-methyl-6-methoxy-1,4-benzoquinol (DMQH2)	5.3e-190	1236|Gammaproteobacteria	527	1004785.AMBLS11_16575	100	0.465	0	AGGA	5-10bp	11.71	20.09	ATG	3.85	4.53		K03183	ubiE; demethylmenaquinone methyltransferase / 2-methoxy-6-polyprenyl-1,4-benzoquinol methylase [EC:2.1.1.163 2.1.1.201]	1
batch10_bc1019_metaflye_ccs_contig_1_Thalassospira_2675	Thalassospira_1907	1_2675_batch10_bc1019_metaflye_ccs_contig_1_Thalassospira	batch10_bc1019_metaflye_ccs_contig_1_Thalassospira	Prodigal_v2.6.3	CDS	2839440	2840213	79.9	-	0	ID=1_2675_batch10_bc1019_metaflye_ccs_contig_1_Thalassospira;partial=00;start_type=ATG;rbs_motif=None;rbs_spacer=None;gc_cont=0.535;conf=100.00;score=79.90;cscore=83.79;sscore=-3.89;rscore=-5.98;uscore=-0.73;tscore=3.47;em_ID=batch10_bc1019_metaflye_ccs_contig_1_Thalassospira_2675;em_target=1123366.TH3_18123;em_score=523.0;em_evalue=1.91e-188;em_tcov=100.0;em_OGs=COG0500@1|root,COG2226@2|Bacteria,1MX8I@1224|Proteobacteria,2TRWR@28211|Alphaproteobacteria,2JPTX@204441|Rhodospirillales;em_COG_cat=H;em_desc=Methyltransferase required for the conversion of demethylmenaquinol (DMKH2) to menaquinol (MKH2) and the conversion of 2-polyprenyl-6-methoxy-1,4-benzoquinol (DDMQH2) to 2- polyprenyl-3-methyl-6-methoxy-1,4-benzoquinol (DMQH2);em_max_annot_lvl=204441|Rhodospirillales;em_Preferred_name=ubiE;em_PFAMs=Ubie_methyltran;em_EC=2.1.1.163,2.1.1.201;em_KEGG_ko=ko:K03183;em_KEGG_Pathway=ko00130,ko01100,ko01110,map00130,map01100,map01110;em_KEGG_Module=M00116,M00117;em_KEGG_Reaction=R04990,R04993,R06859,R08774,R09736;em_KEGG_rclass=RC00003,RC01253,RC01662;em_BRITE=ko00000,ko00001,ko00002,ko01000;em_GOs=	100	83.79	ko00000,ko00001,ko00002,ko01000			H	2.1.1.163,2.1.1.201		M00116,M00117	ko00130,ko01100,ko01110,map00130,map01100,map01110	R04990,R04993,R06859,R08774,R09736		ko:K03183	RC00003,RC01253,RC01662	COG0500@1|root,COG2226@2|Bacteria,1MX8I@1224|Proteobacteria,2TRWR@28211|Alphaproteobacteria,2JPTX@204441|Rhodospirillales	Ubie_methyltran	ubiE	Methyltransferase required for the conversion of demethylmenaquinol (DMKH2) to menaquinol (MKH2) and the conversion of 2-polyprenyl-6-methoxy-1,4-benzoquinol (DDMQH2) to 2- polyprenyl-3-methyl-6-methoxy-1,4-benzoquinol (DMQH2)	1.9e-188	204441|Rhodospirillales	523	1123366.TH3_18123	100	0.535	0	None	None	-5.98	-3.89	ATG	3.47	-0.73		K03183	ubiE; demethylmenaquinone methyltransferase / 2-methoxy-6-polyprenyl-1,4-benzoquinol methylase [EC:2.1.1.163 2.1.1.201]	1
batch10_bc1022_metaflye_ccs_contig_1_Marinobacter_2686	Marinobacter_1943	1_2686_batch10_bc1022_metaflye_ccs_contig_1_Marinobacter	batch10_bc1022_metaflye_ccs_contig_1_Marinobacter	Prodigal_v2.6.3	CDS	2928458	2929249	136.07	#ERROR!	0	ID=1_2686_batch10_bc1022_metaflye_ccs_contig_1_Marinobacter;partial=00;start_type=ATG;rbs_motif=AGGA;rbs_spacer=5-10bp;gc_cont=0.582;conf=100.00;score=136.07;cscore=123.27;sscore=12.80;rscore=8.18;uscore=0.55;tscore=4.07;em_ID=batch10_bc1022_metaflye_ccs_contig_1_Marinobacter_2686;em_target=1415754.JQMK01000013_gene33;em_score=522.0;em_evalue=6.14e-188;em_tcov=100.0;em_OGs=COG0500@1|root,COG2226@2|Bacteria,1MX8I@1224|Proteobacteria,1RMAU@1236|Gammaproteobacteria,464M8@72275|Alteromonadaceae;em_COG_cat=H;em_desc=Methyltransferase required for the conversion of demethylmenaquinol (DMKH2) to menaquinol (MKH2) and the conversion of 2-polyprenyl-6-methoxy-1,4-benzoquinol (DDMQH2) to 2- polyprenyl-3-methyl-6-methoxy-1,4-benzoquinol (DMQH2);em_max_annot_lvl=1236|Gammaproteobacteria;em_Preferred_name=ubiE;em_PFAMs=Ubie_methyltran;em_EC=2.1.1.163,2.1.1.201;em_KEGG_ko=ko:K03183;em_KEGG_Pathway=ko00130,ko01100,ko01110,map00130,map01100,map01110;em_KEGG_Module=M00116,M00117;em_KEGG_Reaction=R04990,R04993,R06859,R08774,R09736;em_KEGG_rclass=RC00003,RC01253,RC01662;em_BRITE=ko00000,ko00001,ko00002,ko01000;em_BiGG_Reaction=iAF1260.b3833,iBWG_1329.BWG_3511,iE2348C_1286.E2348C_4147,iEC042_1314.EC042_4213,iEC55989_1330.EC55989_4310,iECDH10B_1368.ECDH10B_4024,iECDH1ME8569_1439.ECDH1ME8569_3712,iECH74115_1262.ECH74115_5274,iECIAI1_1343.ECIAI1_4028,iECIAI39_1322.ECIAI39_3162,iECO103_1326.ECO103_4330,iECO111_1330.ECO111_4661,iECO26_1355.ECO26_4752,iECSE_1348.ECSE_4121,iECSP_1301.ECSP_4888,iECUMN_1333.ECUMN_4359,iECW_1372.ECW_m4135,iECs_1301.ECs4763,iEKO11_1354.EKO11_4524,iETEC_1333.ETEC_4110,iEcDH1_1363.EcDH1_4146,iEcE24377_1341.EcE24377A_4354,iEcHS_1320.EcHS_A4057,iEcSMS35_1347.EcSMS35_4216,iEcolC_1368.EcolC_4175,iG2583_1286.G2583_4633,iJO1366.b3833,iJR904.b3833,iSBO_1134.SBO_3847,iSDY_1059.SDY_3910,iSFV_1184.SFV_3665,iSF_1195.SF3911,iSFxv_1172.SFxv_4263,iSSON_1240.SSON_4008,iS_1188.S3843,iSbBS512_1146.SbBS512_E4305,iUMNK88_1353.UMNK88_4663,iWFL_1372.ECW_m4135,iY75_1357.Y75_RS17910,iZ_1308.Z5355;em_GOs=GO:0003674,GO:0003824,GO:0006732,GO:0006733,GO:0006743,GO:0006744,GO:0008150,GO:0008152,GO:0008168,GO:0008169,GO:0008425,GO:0008757,GO:0009058,GO:0009108,GO:0009233,GO:0009234,GO:0009987,GO:0016740,GO:0016741,GO:0030580,GO:0032259,GO:0042180,GO:0042181,GO:0043333,GO:0044237,GO:0044249,GO:0044281,GO:0044283,GO:0051186,GO:0051188,GO:0071704,GO:1901576,GO:1901661,GO:1901663	100	123.27	ko00000,ko00001,ko00002,ko01000	iAF1260.b3833,iBWG_1329.BWG_3511,iE2348C_1286.E2348C_4147,iEC042_1314.EC042_4213,iEC55989_1330.EC55989_4310,iECDH10B_1368.ECDH10B_4024,iECDH1ME8569_1439.ECDH1ME8569_3712,iECH74115_1262.ECH74115_5274,iECIAI1_1343.ECIAI1_4028,iECIAI39_1322.ECIAI39_3162,iECO103_1326.ECO103_4330,iECO111_1330.ECO111_4661,iECO26_1355.ECO26_4752,iECSE_1348.ECSE_4121,iECSP_1301.ECSP_4888,iECUMN_1333.ECUMN_4359,iECW_1372.ECW_m4135,iECs_1301.ECs4763,iEKO11_1354.EKO11_4524,iETEC_1333.ETEC_4110,iEcDH1_1363.EcDH1_4146,iEcE24377_1341.EcE24377A_4354,iEcHS_1320.EcHS_A4057,iEcSMS35_1347.EcSMS35_4216,iEcolC_1368.EcolC_4175,iG2583_1286.G2583_4633,iJO1366.b3833,iJR904.b3833,iSBO_1134.SBO_3847,iSDY_1059.SDY_3910,iSFV_1184.SFV_3665,iSF_1195.SF3911,iSFxv_1172.SFxv_4263,iSSON_1240.SSON_4008,iS_1188.S3843,iSbBS512_1146.SbBS512_E4305,iUMNK88_1353.UMNK88_4663,iWFL_1372.ECW_m4135,iY75_1357.Y75_RS17910,iZ_1308.Z5355		H	2.1.1.163,2.1.1.201	GO:0003674,GO:0003824,GO:0006732,GO:0006733,GO:0006743,GO:0006744,GO:0008150,GO:0008152,GO:0008168,GO:0008169,GO:0008425,GO:0008757,GO:0009058,GO:0009108,GO:0009233,GO:0009234,GO:0009987,GO:0016740,GO:0016741,GO:0030580,GO:0032259,GO:0042180,GO:0042181,GO:0043333,GO:0044237,GO:0044249,GO:0044281,GO:0044283,GO:0051186,GO:0051188,GO:0071704,GO:1901576,GO:1901661,GO:1901663	M00116,M00117	ko00130,ko01100,ko01110,map00130,map01100,map01110	R04990,R04993,R06859,R08774,R09736		ko:K03183	RC00003,RC01253,RC01662	COG0500@1|root,COG2226@2|Bacteria,1MX8I@1224|Proteobacteria,1RMAU@1236|Gammaproteobacteria,464M8@72275|Alteromonadaceae	Ubie_methyltran	ubiE	Methyltransferase required for the conversion of demethylmenaquinol (DMKH2) to menaquinol (MKH2) and the conversion of 2-polyprenyl-6-methoxy-1,4-benzoquinol (DDMQH2) to 2- polyprenyl-3-methyl-6-methoxy-1,4-benzoquinol (DMQH2)	6.1e-188	1236|Gammaproteobacteria	522	1415754.JQMK01000013_gene33	100	0.582	0	AGGA	5-10bp	8.18	12.8	ATG	4.07	0.55		K03183	ubiE; demethylmenaquinone methyltransferase / 2-methoxy-6-polyprenyl-1,4-benzoquinol methylase [EC:2.1.1.163 2.1.1.201]	1
batch10.bc1021.metaflye_ccs_contig_1_974	Pseudohoeflea_1940	1_974_batch10.bc1021.metaflye_ccs_contig_1	batch10.bc1021.metaflye_ccs_contig_1	Prodigal_v2.6.3	CDS	1016549	1017325	149.63	#ERROR!	0	ID=1_974_batch10.bc1021.metaflye_ccs_contig_1;partial=00;start_type=ATG;rbs_motif=AGGA;rbs_spacer=5-10bp;gc_cont=0.611;conf=100.00;score=149.63;cscore=137.22;sscore=12.42;rscore=8.49;uscore=0.73;tscore=3.19;em_ID=batch10.bc1021.metaflye_ccs_contig_1_974;em_target=411684.HPDFL43_20217;em_score=431.0;em_evalue=2.74e-152;em_tcov=100.0;em_OGs=COG0500@1|root,COG2226@2|Bacteria,1MX8I@1224|Proteobacteria,2TRWR@28211|Alphaproteobacteria,43GY6@69277|Phyllobacteriaceae;em_COG_cat=H;em_desc=Methyltransferase required for the conversion of demethylmenaquinol (DMKH2) to menaquinol (MKH2) and the conversion of 2-polyprenyl-6-methoxy-1,4-benzoquinol (DDMQH2) to 2- polyprenyl-3-methyl-6-methoxy-1,4-benzoquinol (DMQH2);em_max_annot_lvl=28211|Alphaproteobacteria;em_Preferred_name=ubiE;em_PFAMs=Ubie_methyltran;em_EC=2.1.1.163,2.1.1.201;em_KEGG_ko=ko:K03183;em_KEGG_Pathway=ko00130,ko01100,ko01110,map00130,map01100,map01110;em_KEGG_Module=M00116,M00117;em_KEGG_Reaction=R04990,R04993,R06859,R08774,R09736;em_KEGG_rclass=RC00003,RC01253,RC01662;em_BRITE=ko00000,ko00001,ko00002,ko01000;em_GOs=	100	137.22	ko00000,ko00001,ko00002,ko01000			H	2.1.1.163,2.1.1.201		M00116,M00117	ko00130,ko01100,ko01110,map00130,map01100,map01110	R04990,R04993,R06859,R08774,R09736		ko:K03183	RC00003,RC01253,RC01662	COG0500@1|root,COG2226@2|Bacteria,1MX8I@1224|Proteobacteria,2TRWR@28211|Alphaproteobacteria,43GY6@69277|Phyllobacteriaceae	Ubie_methyltran	ubiE	Methyltransferase required for the conversion of demethylmenaquinol (DMKH2) to menaquinol (MKH2) and the conversion of 2-polyprenyl-6-methoxy-1,4-benzoquinol (DDMQH2) to 2- polyprenyl-3-methyl-6-methoxy-1,4-benzoquinol (DMQH2)	2.7e-152	28211|Alphaproteobacteria	431	411684.HPDFL43_20217	100	0.611	0	AGGA	5-10bp	8.49	12.42	ATG	3.19	0.73		K03183	ubiE; demethylmenaquinone methyltransferase / 2-methoxy-6-polyprenyl-1,4-benzoquinol methylase [EC:2.1.1.163 2.1.1.201]	1
batch10_bc1018_metaflye_ccs_contig_1_Alteromonas_217	Alteromonas_1904	1_217_batch10_bc1018_metaflye_ccs_contig_1_Alteromonas	batch10_bc1018_metaflye_ccs_contig_1_Alteromonas	Prodigal_v2.6.3	CDS	252618	254084	200.74	#ERROR!	0	ID=1_217_batch10_bc1018_metaflye_ccs_contig_1_Alteromonas;partial=00;start_type=ATG;rbs_motif=3Base/5BMM;rbs_spacer=13-15bp;gc_cont=0.487;conf=99.99;score=200.74;cscore=201.21;sscore=-0.47;rscore=-3.19;uscore=-1.13;tscore=3.85;em_ID=batch10_bc1018_metaflye_ccs_contig_1_Alteromonas_217;em_target=1004785.AMBLS11_16500;em_score=1001.0;em_evalue=0.0;em_tcov=100.0;em_OGs=COG0043@1|root,COG0043@2|Bacteria,1MU62@1224|Proteobacteria,1RNH8@1236|Gammaproteobacteria,464GS@72275|Alteromonadaceae;em_COG_cat=H;em_desc=Catalyzes the decarboxylation of 3-octaprenyl-4-hydroxy benzoate to 2-octaprenylphenol, an intermediate step in ubiquinone biosynthesis;em_max_annot_lvl=1236|Gammaproteobacteria;em_Preferred_name=ubiD;em_PFAMs=UbiD;em_EC=4.1.1.98;em_KEGG_ko=ko:K03182;em_KEGG_Pathway=ko00130,ko01100,ko01110,map00130,map01100,map01110;em_KEGG_Module=M00117;em_KEGG_Reaction=R04985,R04986;em_KEGG_rclass=RC00391;em_BRITE=ko00000,ko00001,ko00002,ko01000;em_GOs=GO:0003674,GO:0003824,GO:0005488,GO:0005515,GO:0005575,GO:0005622,GO:0005623,GO:0005737,GO:0005829,GO:0006732,GO:0006733,GO:0006743,GO:0006744,GO:0008150,GO:0008152,GO:0008694,GO:0009058,GO:0009108,GO:0009987,GO:0016829,GO:0016830,GO:0016831,GO:0042180,GO:0042181,GO:0042802,GO:0044237,GO:0044249,GO:0044281,GO:0044283,GO:0044424,GO:0044444,GO:0044464,GO:0051186,GO:0051188,GO:0071704,GO:1901576,GO:1901661,GO:1901663;em_BiGG_Reaction=iECO111_1330.ECO111_4669	99.99	201.21	ko00000,ko00001,ko00002,ko01000	iECO111_1330.ECO111_4669		H	4.1.1.98	GO:0003674,GO:0003824,GO:0005488,GO:0005515,GO:0005575,GO:0005622,GO:0005623,GO:0005737,GO:0005829,GO:0006732,GO:0006733,GO:0006743,GO:0006744,GO:0008150,GO:0008152,GO:0008694,GO:0009058,GO:0009108,GO:0009987,GO:0016829,GO:0016830,GO:0016831,GO:0042180,GO:0042181,GO:0042802,GO:0044237,GO:0044249,GO:0044281,GO:0044283,GO:0044424,GO:0044444,GO:0044464,GO:0051186,GO:0051188,GO:0071704,GO:1901576,GO:1901661,GO:1901663	M00117	ko00130,ko01100,ko01110,map00130,map01100,map01110	R04985,R04986		ko:K03182	RC00391	COG0043@1|root,COG0043@2|Bacteria,1MU62@1224|Proteobacteria,1RNH8@1236|Gammaproteobacteria,464GS@72275|Alteromonadaceae	UbiD	ubiD	Catalyzes the decarboxylation of 3-octaprenyl-4-hydroxy benzoate to 2-octaprenylphenol, an intermediate step in ubiquinone biosynthesis	0	1236|Gammaproteobacteria	1001	1004785.AMBLS11_16500	100	0.487	0	3Base/5BMM	13-15bp	-3.19	-0.47	ATG	3.85	-1.13		K03182	ubiD; 4-hydroxy-3-polyprenylbenzoate decarboxylase [EC:4.1.1.98]	1
batch10_bc1019_metaflye_ccs_contig_1_Thalassospira_2127	Thalassospira_1907	1_2127_batch10_bc1019_metaflye_ccs_contig_1_Thalassospira	batch10_bc1019_metaflye_ccs_contig_1_Thalassospira	Prodigal_v2.6.3	CDS	2238370	2239893	204.23	#ERROR!	0	ID=1_2127_batch10_bc1019_metaflye_ccs_contig_1_Thalassospira;partial=00;start_type=ATG;rbs_motif=None;rbs_spacer=None;gc_cont=0.565;conf=99.99;score=204.23;cscore=206.36;sscore=-2.13;rscore=-5.98;uscore=0.37;tscore=3.47;em_ID=batch10_bc1019_metaflye_ccs_contig_1_Thalassospira_2127;em_target=1123366.TH3_14914;em_score=1030.0;em_evalue=0.0;em_tcov=99.8;em_OGs=COG0043@1|root,COG0043@2|Bacteria,1MU62@1224|Proteobacteria,2TTSQ@28211|Alphaproteobacteria,2JQJU@204441|Rhodospirillales;em_COG_cat=H;em_desc=Belongs to the UbiD family;em_max_annot_lvl=204441|Rhodospirillales;em_Preferred_name=ubiD;em_PFAMs=UbiD;em_EC=4.1.1.98;em_KEGG_ko=ko:K03182;em_KEGG_Pathway=ko00130,ko01100,ko01110,map00130,map01100,map01110;em_KEGG_Module=M00117;em_KEGG_Reaction=R04985,R04986;em_KEGG_rclass=RC00391;em_BRITE=ko00000,ko00001,ko00002,ko01000	99.99	206.36	ko00000,ko00001,ko00002,ko01000			H	4.1.1.98		M00117	ko00130,ko01100,ko01110,map00130,map01100,map01110	R04985,R04986		ko:K03182	RC00391	COG0043@1|root,COG0043@2|Bacteria,1MU62@1224|Proteobacteria,2TTSQ@28211|Alphaproteobacteria,2JQJU@204441|Rhodospirillales	UbiD	ubiD	Belongs to the UbiD family	0	204441|Rhodospirillales	1030	1123366.TH3_14914	99.8	0.565	0	None	None	-5.98	-2.13	ATG	3.47	0.37		K03182	ubiD; 4-hydroxy-3-polyprenylbenzoate decarboxylase [EC:4.1.1.98]	1
batch10_bc1022_metaflye_ccs_contig_1_Marinobacter_4021	Marinobacter_1943	1_4021_batch10_bc1022_metaflye_ccs_contig_1_Marinobacter	batch10_bc1022_metaflye_ccs_contig_1_Marinobacter	Prodigal_v2.6.3	CDS	4377635	4379122	213.51	#ERROR!	0	ID=1_4021_batch10_bc1022_metaflye_ccs_contig_1_Marinobacter;partial=00;start_type=ATG;rbs_motif=GGAG/GAGG;rbs_spacer=5-10bp;gc_cont=0.590;conf=99.99;score=213.51;cscore=200.79;sscore=12.72;rscore=9.01;uscore=0.30;tscore=4.07;em_ID=batch10_bc1022_metaflye_ccs_contig_1_Marinobacter_4021;em_target=443152.MDG893_14775;em_score=1010.0;em_evalue=0.0;em_tcov=98.4;em_OGs=COG0043@1|root,COG0043@2|Bacteria,1MU62@1224|Proteobacteria,1RNH8@1236|Gammaproteobacteria,464GS@72275|Alteromonadaceae;em_COG_cat=H;em_desc=Catalyzes the decarboxylation of 3-octaprenyl-4-hydroxy benzoate to 2-octaprenylphenol, an intermediate step in ubiquinone biosynthesis;em_max_annot_lvl=1236|Gammaproteobacteria;em_Preferred_name=ubiD;em_PFAMs=UbiD;em_EC=4.1.1.98;em_KEGG_ko=ko:K03182;em_KEGG_Pathway=ko00130,ko01100,ko01110,map00130,map01100,map01110;em_KEGG_Module=M00117;em_KEGG_Reaction=R04985,R04986;em_KEGG_rclass=RC00391;em_BRITE=ko00000,ko00001,ko00002,ko01000;em_GOs=GO:0003674,GO:0003824,GO:0005488,GO:0005515,GO:0005575,GO:0005622,GO:0005623,GO:0005737,GO:0005829,GO:0006732,GO:0006733,GO:0006743,GO:0006744,GO:0008150,GO:0008152,GO:0008694,GO:0009058,GO:0009108,GO:0009987,GO:0016829,GO:0016830,GO:0016831,GO:0042180,GO:0042181,GO:0042802,GO:0044237,GO:0044249,GO:0044281,GO:0044283,GO:0044424,GO:0044444,GO:0044464,GO:0051186,GO:0051188,GO:0071704,GO:1901576,GO:1901661,GO:1901663;em_BiGG_Reaction=iECO111_1330.ECO111_4669	99.99	200.79	ko00000,ko00001,ko00002,ko01000	iECO111_1330.ECO111_4669		H	4.1.1.98	GO:0003674,GO:0003824,GO:0005488,GO:0005515,GO:0005575,GO:0005622,GO:0005623,GO:0005737,GO:0005829,GO:0006732,GO:0006733,GO:0006743,GO:0006744,GO:0008150,GO:0008152,GO:0008694,GO:0009058,GO:0009108,GO:0009987,GO:0016829,GO:0016830,GO:0016831,GO:0042180,GO:0042181,GO:0042802,GO:0044237,GO:0044249,GO:0044281,GO:0044283,GO:0044424,GO:0044444,GO:0044464,GO:0051186,GO:0051188,GO:0071704,GO:1901576,GO:1901661,GO:1901663	M00117	ko00130,ko01100,ko01110,map00130,map01100,map01110	R04985,R04986		ko:K03182	RC00391	COG0043@1|root,COG0043@2|Bacteria,1MU62@1224|Proteobacteria,1RNH8@1236|Gammaproteobacteria,464GS@72275|Alteromonadaceae	UbiD	ubiD	Catalyzes the decarboxylation of 3-octaprenyl-4-hydroxy benzoate to 2-octaprenylphenol, an intermediate step in ubiquinone biosynthesis	0	1236|Gammaproteobacteria	1010	443152.MDG893_14775	98.4	0.59	0	GGAG/GAGG	5-10bp	9.01	12.72	ATG	4.07	0.3		K03182	ubiD; 4-hydroxy-3-polyprenylbenzoate decarboxylase [EC:4.1.1.98]	1
batch10_bc1018_metaflye_ccs_contig_1_Alteromonas_833	Alteromonas_1904	1_833_batch10_bc1018_metaflye_ccs_contig_1_Alteromonas	batch10_bc1018_metaflye_ccs_contig_1_Alteromonas	Prodigal_v2.6.3	CDS	995909	996523	43.92	#ERROR!	0	ID=1_833_batch10_bc1018_metaflye_ccs_contig_1_Alteromonas;partial=00;start_type=ATG;rbs_motif=3Base/5BMM;rbs_spacer=13-15bp;gc_cont=0.460;conf=100.00;score=43.92;cscore=42.07;sscore=1.85;rscore=-3.19;uscore=1.19;tscore=3.85;em_ID=batch10_bc1018_metaflye_ccs_contig_1_Alteromonas_833;em_target=1004785.AMBLS11_00320;em_score=356.0;em_evalue=1.98e-124;em_tcov=100.0;em_OGs=COG3161@1|root,COG3161@2|Bacteria,1N8BF@1224|Proteobacteria,1SDX2@1236|Gammaproteobacteria,467KU@72275|Alteromonadaceae;em_COG_cat=H;em_desc=Removes the pyruvyl group from chorismate, with concomitant aromatization of the ring, to provide 4- hydroxybenzoate (4HB) for the ubiquinone pathway;em_max_annot_lvl=1236|Gammaproteobacteria;em_Preferred_name=ubiC;em_EC=4.1.3.40;em_KEGG_ko=ko:K03181;em_KEGG_Pathway=ko00130,ko01100,ko01110,map00130,map01100,map01110;em_KEGG_Module=M00117;em_KEGG_Reaction=R01302;em_KEGG_rclass=RC00491,RC02148;em_BRITE=ko00000,ko00001,ko00002,ko01000;em_PFAMs=Chor_lyase;em_GOs=GO:0003674,GO:0003824,GO:0005575,GO:0005622,GO:0005623,GO:0005737,GO:0005829,GO:0006732,GO:0006733,GO:0006743,GO:0006744,GO:0008150,GO:0008152,GO:0008813,GO:0009058,GO:0009108,GO:0009987,GO:0016829,GO:0016830,GO:0016833,GO:0042180,GO:0042181,GO:0044237,GO:0044249,GO:0044281,GO:0044283,GO:0044424,GO:0044444,GO:0044464,GO:0051186,GO:0051188,GO:0071704,GO:1901576,GO:1901661,GO:1901663;em_BiGG_Reaction=iZ_1308.Z5638	100	42.07	ko00000,ko00001,ko00002,ko01000	iZ_1308.Z5638		H	4.1.3.40	GO:0003674,GO:0003824,GO:0005575,GO:0005622,GO:0005623,GO:0005737,GO:0005829,GO:0006732,GO:0006733,GO:0006743,GO:0006744,GO:0008150,GO:0008152,GO:0008813,GO:0009058,GO:0009108,GO:0009987,GO:0016829,GO:0016830,GO:0016833,GO:0042180,GO:0042181,GO:0044237,GO:0044249,GO:0044281,GO:0044283,GO:0044424,GO:0044444,GO:0044464,GO:0051186,GO:0051188,GO:0071704,GO:1901576,GO:1901661,GO:1901663	M00117	ko00130,ko01100,ko01110,map00130,map01100,map01110	R01302		ko:K03181	RC00491,RC02148	COG3161@1|root,COG3161@2|Bacteria,1N8BF@1224|Proteobacteria,1SDX2@1236|Gammaproteobacteria,467KU@72275|Alteromonadaceae	Chor_lyase	ubiC	Removes the pyruvyl group from chorismate, with concomitant aromatization of the ring, to provide 4- hydroxybenzoate (4HB) for the ubiquinone pathway	2e-124	1236|Gammaproteobacteria	356	1004785.AMBLS11_00320	100	0.46	0	3Base/5BMM	13-15bp	-3.19	1.85	ATG	3.85	1.19		K03181	ubiC; chorismate lyase [EC:4.1.3.40]	1
batch10_bc1022_metaflye_ccs_contig_1_Marinobacter_2891	Marinobacter_1943	1_2891_batch10_bc1022_metaflye_ccs_contig_1_Marinobacter	batch10_bc1022_metaflye_ccs_contig_1_Marinobacter	Prodigal_v2.6.3	CDS	3142848	3143423	24.34	#ERROR!	0	ID=1_2891_batch10_bc1022_metaflye_ccs_contig_1_Marinobacter;partial=00;start_type=ATG;rbs_motif=GGA/GAG/AGG;rbs_spacer=3-4bp;gc_cont=0.625;conf=99.63;score=24.34;cscore=25.46;sscore=-1.12;rscore=-5.57;uscore=0.38;tscore=4.07;em_ID=batch10_bc1022_metaflye_ccs_contig_1_Marinobacter_2891;em_target=443152.MDG893_20159;em_score=395.0;em_evalue=2.47e-140;em_tcov=100.0;em_OGs=COG3161@1|root,COG3161@2|Bacteria,1N8BF@1224|Proteobacteria,1SDX2@1236|Gammaproteobacteria,46867@72275|Alteromonadaceae;em_COG_cat=H;em_desc=Removes the pyruvyl group from chorismate, with concomitant aromatization of the ring, to provide 4- hydroxybenzoate (4HB) for the ubiquinone pathway;em_max_annot_lvl=1236|Gammaproteobacteria;em_Preferred_name=ubiC;em_EC=4.1.3.40;em_KEGG_ko=ko:K03181;em_KEGG_Pathway=ko00130,ko01100,ko01110,map00130,map01100,map01110;em_KEGG_Module=M00117;em_KEGG_Reaction=R01302;em_KEGG_rclass=RC00491,RC02148;em_BRITE=ko00000,ko00001,ko00002,ko01000;em_PFAMs=Chor_lyase;em_GOs=GO:0003674,GO:0003824,GO:0005575,GO:0005622,GO:0005623,GO:0005737,GO:0005829,GO:0006732,GO:0006733,GO:0006743,GO:0006744,GO:0008150,GO:0008152,GO:0008813,GO:0009058,GO:0009108,GO:0009987,GO:0016829,GO:0016830,GO:0016833,GO:0042180,GO:0042181,GO:0044237,GO:0044249,GO:0044281,GO:0044283,GO:0044424,GO:0044444,GO:0044464,GO:0051186,GO:0051188,GO:0071704,GO:1901576,GO:1901661,GO:1901663;em_BiGG_Reaction=iZ_1308.Z5638	99.63	25.46	ko00000,ko00001,ko00002,ko01000	iZ_1308.Z5638		H	4.1.3.40	GO:0003674,GO:0003824,GO:0005575,GO:0005622,GO:0005623,GO:0005737,GO:0005829,GO:0006732,GO:0006733,GO:0006743,GO:0006744,GO:0008150,GO:0008152,GO:0008813,GO:0009058,GO:0009108,GO:0009987,GO:0016829,GO:0016830,GO:0016833,GO:0042180,GO:0042181,GO:0044237,GO:0044249,GO:0044281,GO:0044283,GO:0044424,GO:0044444,GO:0044464,GO:0051186,GO:0051188,GO:0071704,GO:1901576,GO:1901661,GO:1901663	M00117	ko00130,ko01100,ko01110,map00130,map01100,map01110	R01302		ko:K03181	RC00491,RC02148	COG3161@1|root,COG3161@2|Bacteria,1N8BF@1224|Proteobacteria,1SDX2@1236|Gammaproteobacteria,46867@72275|Alteromonadaceae	Chor_lyase	ubiC	Removes the pyruvyl group from chorismate, with concomitant aromatization of the ring, to provide 4- hydroxybenzoate (4HB) for the ubiquinone pathway	2.5e-140	1236|Gammaproteobacteria	395	443152.MDG893_20159	100	0.625	0	GGA/GAG/AGG	3-4bp	-5.57	-1.12	ATG	4.07	0.38		K03181	ubiC; chorismate lyase [EC:4.1.3.40]	1
MED4_genome_1879	MED4	1_1879_MED4_genome	MED4_genome	Prodigal_v2.6.3	CDS	1609631	1610275	63.38	#ERROR!	0	ID=1_1879_MED4_genome;partial=00;start_type=TTG;rbs_motif=TAAAA;rbs_spacer=4bp;gc_cont=0.330;conf=100.00;score=63.38;cscore=59.59;sscore=3.80;rscore=5.04;uscore=2.57;tscore=-5.01;em_ID=MED4_genome_1879;em_target=59919.PMM1676;em_score=436.0;em_evalue=1.41e-155;em_tcov=100.0;em_OGs=COG3161@1|root,COG3161@2|Bacteria,1G2YI@1117|Cyanobacteria,1MM9J@1212|Prochloraceae;em_COG_cat=H;em_desc=Alternative locus ID;em_max_annot_lvl=1117|Cyanobacteria;em_Preferred_name=ubiC;em_PFAMs=DUF98;em_EC=4.1.3.40;em_KEGG_ko=ko:K03181;em_KEGG_Pathway=ko00130,ko01100,ko01110,map00130,map01100,map01110;em_KEGG_Module=M00117;em_KEGG_Reaction=R01302;em_KEGG_rclass=RC00491,RC02148;em_BRITE=ko00000,ko00001,ko00002,ko01000	100	59.59	ko00000,ko00001,ko00002,ko01000			H	4.1.3.40		M00117	ko00130,ko01100,ko01110,map00130,map01100,map01110	R01302		ko:K03181	RC00491,RC02148	COG3161@1|root,COG3161@2|Bacteria,1G2YI@1117|Cyanobacteria,1MM9J@1212|Prochloraceae	DUF98	ubiC	Alternative locus ID	1.4e-155	1117|Cyanobacteria	436	59919.PMM1676	100	0.33	0	TAAAA	4bp	5.04	3.8	TTG	-5.01	2.57		K03181	ubiC; chorismate lyase [EC:4.1.3.40]	1
batch10_bc1018_metaflye_ccs_contig_1_Alteromonas_834	Alteromonas_1904	1_834_batch10_bc1018_metaflye_ccs_contig_1_Alteromonas	batch10_bc1018_metaflye_ccs_contig_1_Alteromonas	Prodigal_v2.6.3	CDS	996520	997377	78.13	#ERROR!	0	ID=1_834_batch10_bc1018_metaflye_ccs_contig_1_Alteromonas;partial=00;start_type=ATG;rbs_motif=4Base/6BMM;rbs_spacer=13-15bp;gc_cont=0.485;conf=100.00;score=78.13;cscore=70.24;sscore=7.89;rscore=-0.60;uscore=2.75;tscore=3.85;em_ID=batch10_bc1018_metaflye_ccs_contig_1_Alteromonas_834;em_target=1004785.AMBLS11_00325;em_score=542.0;em_evalue=2.8e-195;em_tcov=100.0;em_OGs=COG0382@1|root,COG0382@2|Bacteria,1MV4Q@1224|Proteobacteria,1RMZ1@1236|Gammaproteobacteria,46476@72275|Alteromonadaceae;em_COG_cat=H;em_desc=Catalyzes the prenylation of para-hydroxybenzoate (PHB) with an all-trans polyprenyl group. Mediates the second step in the final reaction sequence of ubiquinone-8 (UQ-8) biosynthesis, which is the condensation of the polyisoprenoid side chain with PHB, generating the first membrane-bound Q intermediate 3- octaprenyl-4-hydroxybenzoate;em_max_annot_lvl=1236|Gammaproteobacteria;em_Preferred_name=ubiA;em_PFAMs=UbiA;em_EC=2.5.1.39;em_KEGG_ko=ko:K03179;em_KEGG_Pathway=ko00130,ko01100,ko01110,map00130,map01100,map01110;em_KEGG_Module=M00117;em_KEGG_Reaction=R05000,R05615;em_KEGG_rclass=RC00209,RC02895;em_BRITE=ko00000,ko00001,ko00002,ko01000,ko01006;em_GOs=GO:0002094,GO:0003674,GO:0003824,GO:0004659,GO:0005575,GO:0005623,GO:0005886,GO:0006732,GO:0006733,GO:0006743,GO:0006744,GO:0008150,GO:0008152,GO:0008412,GO:0009058,GO:0009108,GO:0009987,GO:0016020,GO:0016740,GO:0016765,GO:0042180,GO:0042181,GO:0044237,GO:0044249,GO:0044281,GO:0044283,GO:0044464,GO:0051186,GO:0051188,GO:0071704,GO:0071944,GO:1901576,GO:1901661,GO:1901663;em_BiGG_Reaction=iZ_1308.Z5639	100	70.24	ko00000,ko00001,ko00002,ko01000,ko01006	iZ_1308.Z5639		H	2.5.1.39	GO:0002094,GO:0003674,GO:0003824,GO:0004659,GO:0005575,GO:0005623,GO:0005886,GO:0006732,GO:0006733,GO:0006743,GO:0006744,GO:0008150,GO:0008152,GO:0008412,GO:0009058,GO:0009108,GO:0009987,GO:0016020,GO:0016740,GO:0016765,GO:0042180,GO:0042181,GO:0044237,GO:0044249,GO:0044281,GO:0044283,GO:0044464,GO:0051186,GO:0051188,GO:0071704,GO:0071944,GO:1901576,GO:1901661,GO:1901663	M00117	ko00130,ko01100,ko01110,map00130,map01100,map01110	R05000,R05615		ko:K03179	RC00209,RC02895	COG0382@1|root,COG0382@2|Bacteria,1MV4Q@1224|Proteobacteria,1RMZ1@1236|Gammaproteobacteria,46476@72275|Alteromonadaceae	UbiA	ubiA	Catalyzes the prenylation of para-hydroxybenzoate (PHB) with an all-trans polyprenyl group. Mediates the second step in the final reaction sequence of ubiquinone-8 (UQ-8) biosynthesis, which is the condensation of the polyisoprenoid side chain with PHB, generating the first membrane-bound Q intermediate 3- octaprenyl-4-hydroxybenzoate	2.8e-195	1236|Gammaproteobacteria	542	1004785.AMBLS11_00325	100	0.485	0	4Base/6BMM	13-15bp	-0.6	7.89	ATG	3.85	2.75		K03179	ubiA; 4-hydroxybenzoate polyprenyltransferase [EC:2.5.1.39]	1
batch10_bc1019_metaflye_ccs_contig_1_Thalassospira_2122	Thalassospira_1907	1_2122_batch10_bc1019_metaflye_ccs_contig_1_Thalassospira	batch10_bc1019_metaflye_ccs_contig_1_Thalassospira	Prodigal_v2.6.3	CDS	2233428	2234366	102.67	#ERROR!	0	ID=1_2122_batch10_bc1019_metaflye_ccs_contig_1_Thalassospira;partial=00;start_type=ATG;rbs_motif=GGA/GAG/AGG;rbs_spacer=5-10bp;gc_cont=0.565;conf=100.00;score=102.67;cscore=94.88;sscore=7.79;rscore=3.43;uscore=0.89;tscore=3.47;em_ID=batch10_bc1019_metaflye_ccs_contig_1_Thalassospira_2122;em_target=1123366.TH3_14889;em_score=622.0;em_evalue=4.46e-226;em_tcov=100.0;em_OGs=COG0382@1|root,COG0382@2|Bacteria,1MV4Q@1224|Proteobacteria,2TT3I@28211|Alphaproteobacteria,2JPRK@204441|Rhodospirillales;em_COG_cat=H;em_desc=Catalyzes the prenylation of para-hydroxybenzoate (PHB) with an all-trans polyprenyl group. Mediates the second step in the final reaction sequence of ubiquinone-8 (UQ-8) biosynthesis, which is the condensation of the polyisoprenoid side chain with PHB, generating the first membrane-bound Q intermediate 3- octaprenyl-4-hydroxybenzoate;em_max_annot_lvl=204441|Rhodospirillales;em_Preferred_name=ubiA;em_PFAMs=UbiA;em_EC=2.5.1.39;em_KEGG_ko=ko:K03179;em_KEGG_Pathway=ko00130,ko01100,ko01110,map00130,map01100,map01110;em_KEGG_Module=M00117;em_KEGG_Reaction=R05000,R05615;em_KEGG_rclass=RC00209,RC02895;em_BRITE=ko00000,ko00001,ko00002,ko01000,ko01006	100	94.88	ko00000,ko00001,ko00002,ko01000,ko01006			H	2.5.1.39		M00117	ko00130,ko01100,ko01110,map00130,map01100,map01110	R05000,R05615		ko:K03179	RC00209,RC02895	COG0382@1|root,COG0382@2|Bacteria,1MV4Q@1224|Proteobacteria,2TT3I@28211|Alphaproteobacteria,2JPRK@204441|Rhodospirillales	UbiA	ubiA	Catalyzes the prenylation of para-hydroxybenzoate (PHB) with an all-trans polyprenyl group. Mediates the second step in the final reaction sequence of ubiquinone-8 (UQ-8) biosynthesis, which is the condensation of the polyisoprenoid side chain with PHB, generating the first membrane-bound Q intermediate 3- octaprenyl-4-hydroxybenzoate	4.5e-226	204441|Rhodospirillales	622	1123366.TH3_14889	100	0.565	0	GGA/GAG/AGG	5-10bp	3.43	7.79	ATG	3.47	0.89		K03179	ubiA; 4-hydroxybenzoate polyprenyltransferase [EC:2.5.1.39]	1
batch10_bc1022_metaflye_ccs_contig_1_Marinobacter_2892	Marinobacter_1943	1_2892_batch10_bc1022_metaflye_ccs_contig_1_Marinobacter	batch10_bc1022_metaflye_ccs_contig_1_Marinobacter	Prodigal_v2.6.3	CDS	3143508	3144395	122.49	#ERROR!	0	ID=1_2892_batch10_bc1022_metaflye_ccs_contig_1_Marinobacter;partial=00;start_type=ATG;rbs_motif=GGA/GAG/AGG;rbs_spacer=5-10bp;gc_cont=0.589;conf=100.00;score=122.49;cscore=115.93;sscore=6.56;rscore=1.55;uscore=0.94;tscore=4.07;em_ID=batch10_bc1022_metaflye_ccs_contig_1_Marinobacter_2892;em_target=443152.MDG893_20154;em_score=573.0;em_evalue=5.52e-207;em_tcov=100.0;em_OGs=COG0382@1|root,COG0382@2|Bacteria,1MV4Q@1224|Proteobacteria,1RMZ1@1236|Gammaproteobacteria,46476@72275|Alteromonadaceae;em_COG_cat=H;em_desc=Catalyzes the prenylation of para-hydroxybenzoate (PHB) with an all-trans polyprenyl group. Mediates the second step in the final reaction sequence of ubiquinone-8 (UQ-8) biosynthesis, which is the condensation of the polyisoprenoid side chain with PHB, generating the first membrane-bound Q intermediate 3- octaprenyl-4-hydroxybenzoate;em_max_annot_lvl=1236|Gammaproteobacteria;em_Preferred_name=ubiA;em_PFAMs=UbiA;em_EC=2.5.1.39;em_KEGG_ko=ko:K03179;em_KEGG_Pathway=ko00130,ko01100,ko01110,map00130,map01100,map01110;em_KEGG_Module=M00117;em_KEGG_Reaction=R05000,R05615;em_KEGG_rclass=RC00209,RC02895;em_BRITE=ko00000,ko00001,ko00002,ko01000,ko01006;em_GOs=GO:0002094,GO:0003674,GO:0003824,GO:0004659,GO:0005575,GO:0005623,GO:0005886,GO:0006732,GO:0006733,GO:0006743,GO:0006744,GO:0008150,GO:0008152,GO:0008412,GO:0009058,GO:0009108,GO:0009987,GO:0016020,GO:0016740,GO:0016765,GO:0042180,GO:0042181,GO:0044237,GO:0044249,GO:0044281,GO:0044283,GO:0044464,GO:0051186,GO:0051188,GO:0071704,GO:0071944,GO:1901576,GO:1901661,GO:1901663;em_BiGG_Reaction=iZ_1308.Z5639	100	115.93	ko00000,ko00001,ko00002,ko01000,ko01006	iZ_1308.Z5639		H	2.5.1.39	GO:0002094,GO:0003674,GO:0003824,GO:0004659,GO:0005575,GO:0005623,GO:0005886,GO:0006732,GO:0006733,GO:0006743,GO:0006744,GO:0008150,GO:0008152,GO:0008412,GO:0009058,GO:0009108,GO:0009987,GO:0016020,GO:0016740,GO:0016765,GO:0042180,GO:0042181,GO:0044237,GO:0044249,GO:0044281,GO:0044283,GO:0044464,GO:0051186,GO:0051188,GO:0071704,GO:0071944,GO:1901576,GO:1901661,GO:1901663	M00117	ko00130,ko01100,ko01110,map00130,map01100,map01110	R05000,R05615		ko:K03179	RC00209,RC02895	COG0382@1|root,COG0382@2|Bacteria,1MV4Q@1224|Proteobacteria,1RMZ1@1236|Gammaproteobacteria,46476@72275|Alteromonadaceae	UbiA	ubiA	Catalyzes the prenylation of para-hydroxybenzoate (PHB) with an all-trans polyprenyl group. Mediates the second step in the final reaction sequence of ubiquinone-8 (UQ-8) biosynthesis, which is the condensation of the polyisoprenoid side chain with PHB, generating the first membrane-bound Q intermediate 3- octaprenyl-4-hydroxybenzoate	5.5e-207	1236|Gammaproteobacteria	573	443152.MDG893_20154	100	0.589	0	GGA/GAG/AGG	5-10bp	1.55	6.56	ATG	4.07	0.94		K03179	ubiA; 4-hydroxybenzoate polyprenyltransferase [EC:2.5.1.39]	1
batch10.bc1021.metaflye_ccs_contig_1_1718	Pseudohoeflea_1940	1_1718_batch10.bc1021.metaflye_ccs_contig_1	batch10.bc1021.metaflye_ccs_contig_1	Prodigal_v2.6.3	CDS	1797717	1798691	111.52	#ERROR!	0	ID=1_1718_batch10.bc1021.metaflye_ccs_contig_1;partial=00;start_type=ATG;rbs_motif=GGA/GAG/AGG;rbs_spacer=5-10bp;gc_cont=0.617;conf=100.00;score=111.52;cscore=107.56;sscore=3.96;rscore=2.06;uscore=-1.29;tscore=3.19;em_ID=batch10.bc1021.metaflye_ccs_contig_1_1718;em_target=1547437.LL06_20950;em_score=439.0;em_evalue=4.94e-153;em_tcov=96.9;em_OGs=COG0382@1|root,COG0382@2|Bacteria,1MV4Q@1224|Proteobacteria,2TT3I@28211|Alphaproteobacteria,43H3U@69277|Phyllobacteriaceae;em_COG_cat=H;em_desc=Catalyzes the prenylation of para-hydroxybenzoate (PHB) with an all-trans polyprenyl group. Mediates the second step in the final reaction sequence of ubiquinone-8 (UQ-8) biosynthesis, which is the condensation of the polyisoprenoid side chain with PHB, generating the first membrane-bound Q intermediate 3- octaprenyl-4-hydroxybenzoate;em_max_annot_lvl=28211|Alphaproteobacteria;em_Preferred_name=ubiA;em_PFAMs=UbiA;em_EC=2.5.1.39;em_KEGG_ko=ko:K03179,ko:K06125;em_KEGG_Pathway=ko00130,ko01100,ko01110,map00130,map01100,map01110;em_KEGG_Module=M00117,M00128;em_KEGG_Reaction=R05000,R05615,R05616,R07273;em_KEGG_rclass=RC00209,RC02895;em_BRITE=ko00000,ko00001,ko00002,ko01000,ko01006	100	107.56	ko00000,ko00001,ko00002,ko01000,ko01006			H	2.5.1.39		M00117,M00128	ko00130,ko01100,ko01110,map00130,map01100,map01110	R05000,R05615,R05616,R07273		ko:K03179,ko:K06125	RC00209,RC02895	COG0382@1|root,COG0382@2|Bacteria,1MV4Q@1224|Proteobacteria,2TT3I@28211|Alphaproteobacteria,43H3U@69277|Phyllobacteriaceae	UbiA	ubiA	Catalyzes the prenylation of para-hydroxybenzoate (PHB) with an all-trans polyprenyl group. Mediates the second step in the final reaction sequence of ubiquinone-8 (UQ-8) biosynthesis, which is the condensation of the polyisoprenoid side chain with PHB, generating the first membrane-bound Q intermediate 3- octaprenyl-4-hydroxybenzoate	4.9e-153	28211|Alphaproteobacteria	439	1547437.LL06_20950	96.9	0.617	0	GGA/GAG/AGG	5-10bp	2.06	3.96	ATG	3.19	-1.29		K03179	ubiA; 4-hydroxybenzoate polyprenyltransferase [EC:2.5.1.39]	1
MED4_genome_494	MED4	1_494_MED4_genome	MED4_genome	Prodigal_v2.6.3	CDS	435011	435898	75.82	-	0	ID=1_494_MED4_genome;partial=00;start_type=GTG;rbs_motif=TAAA;rbs_spacer=6bp;gc_cont=0.300;conf=100.00;score=75.82;cscore=73.40;sscore=2.43;rscore=3.06;uscore=1.67;tscore=-1.65;em_ID=MED4_genome_494;em_target=59919.PMM0456;em_score=583.0;em_evalue=2.97e-211;em_tcov=100.0;em_OGs=COG0382@1|root,COG0382@2|Bacteria,1G0ED@1117|Cyanobacteria,1MKY9@1212|Prochloraceae;em_COG_cat=H;em_desc=Alternative locus ID;em_max_annot_lvl=1117|Cyanobacteria;em_Preferred_name=plqA;em_PFAMs=UbiA;em_EC=2.5.1.39;em_KEGG_ko=ko:K03179;em_KEGG_Pathway=ko00130,ko01100,ko01110,map00130,map01100,map01110;em_KEGG_Module=M00117;em_KEGG_Reaction=R05000,R05615;em_KEGG_rclass=RC00209,RC02895;em_BRITE=ko00000,ko00001,ko00002,ko01000,ko01006;em_GOs=	100	73.4	ko00000,ko00001,ko00002,ko01000,ko01006			H	2.5.1.39		M00117	ko00130,ko01100,ko01110,map00130,map01100,map01110	R05000,R05615		ko:K03179	RC00209,RC02895	COG0382@1|root,COG0382@2|Bacteria,1G0ED@1117|Cyanobacteria,1MKY9@1212|Prochloraceae	UbiA	plqA	Alternative locus ID	3e-211	1117|Cyanobacteria	583	59919.PMM0456	100	0.3	0	TAAA	6bp	3.06	2.43	GTG	-1.65	1.67		K03179	ubiA; 4-hydroxybenzoate polyprenyltransferase [EC:2.5.1.39]	1
batch10_bc1018_metaflye_ccs_contig_1_Alteromonas_2589	Alteromonas_1904	1_2589_batch10_bc1018_metaflye_ccs_contig_1_Alteromonas	batch10_bc1018_metaflye_ccs_contig_1_Alteromonas	Prodigal_v2.6.3	CDS	3043421	3044395	132.51	#ERROR!	0	ID=1_2589_batch10_bc1018_metaflye_ccs_contig_1_Alteromonas;partial=00;start_type=ATG;rbs_motif=AGxAGG/AGGxGG;rbs_spacer=5-10bp;gc_cont=0.458;conf=100.00;score=132.51;cscore=123.72;sscore=8.79;rscore=4.30;uscore=-0.63;tscore=3.85;em_ID=batch10_bc1018_metaflye_ccs_contig_1_Alteromonas_2589;em_target=1004785.AMBLS11_08090;em_score=619.0;em_evalue=1.88e-224;em_tcov=99.7;em_OGs=COG0130@1|root,COG0130@2|Bacteria,1MV0N@1224|Proteobacteria,1RMKP@1236|Gammaproteobacteria,4646V@72275|Alteromonadaceae;em_COG_cat=J;em_desc=Responsible for synthesis of pseudouridine from uracil- 55 in the psi GC loop of transfer RNAs;em_max_annot_lvl=1236|Gammaproteobacteria;em_Preferred_name=truB;em_PFAMs=TruB-C_2,TruB_C_2,TruB_N;em_EC=5.4.99.25;em_KEGG_ko=ko:K03177;em_BRITE=ko00000,ko01000,ko03016;em_GOs=GO:0000049,GO:0001522,GO:0003674,GO:0003676,GO:0003723,GO:0003824,GO:0005488,GO:0005575,GO:0005622,GO:0005623,GO:0005737,GO:0005829,GO:0006139,GO:0006396,GO:0006399,GO:0006400,GO:0006725,GO:0006807,GO:0008033,GO:0008150,GO:0008152,GO:0009451,GO:0009982,GO:0009987,GO:0010467,GO:0016070,GO:0016071,GO:0016556,GO:0016853,GO:0016866,GO:0031119,GO:0034337,GO:0034470,GO:0034641,GO:0034660,GO:0043170,GO:0043412,GO:0044237,GO:0044238,GO:0044424,GO:0044444,GO:0044464,GO:0046483,GO:0071704,GO:0090304,GO:0097159,GO:1901360,GO:1901363,GO:1990481	100	123.72	ko00000,ko01000,ko03016			J	5.4.99.25	GO:0000049,GO:0001522,GO:0003674,GO:0003676,GO:0003723,GO:0003824,GO:0005488,GO:0005575,GO:0005622,GO:0005623,GO:0005737,GO:0005829,GO:0006139,GO:0006396,GO:0006399,GO:0006400,GO:0006725,GO:0006807,GO:0008033,GO:0008150,GO:0008152,GO:0009451,GO:0009982,GO:0009987,GO:0010467,GO:0016070,GO:0016071,GO:0016556,GO:0016853,GO:0016866,GO:0031119,GO:0034337,GO:0034470,GO:0034641,GO:0034660,GO:0043170,GO:0043412,GO:0044237,GO:0044238,GO:0044424,GO:0044444,GO:0044464,GO:0046483,GO:0071704,GO:0090304,GO:0097159,GO:1901360,GO:1901363,GO:1990481					ko:K03177		COG0130@1|root,COG0130@2|Bacteria,1MV0N@1224|Proteobacteria,1RMKP@1236|Gammaproteobacteria,4646V@72275|Alteromonadaceae	TruB-C_2,TruB_C_2,TruB_N	truB	Responsible for synthesis of pseudouridine from uracil- 55 in the psi GC loop of transfer RNAs	1.9e-224	1236|Gammaproteobacteria	619	1004785.AMBLS11_08090	99.7	0.458	0	AGxAGG/AGGxGG	5-10bp	4.3	8.79	ATG	3.85	-0.63		K03177	truB, PUS4, TRUB1; tRNA pseudouridine55 synthase [EC:5.4.99.25]	1
batch10_bc1019_metaflye_ccs_contig_1_Thalassospira_2866	Thalassospira_1907	1_2866_batch10_bc1019_metaflye_ccs_contig_1_Thalassospira	batch10_bc1019_metaflye_ccs_contig_1_Thalassospira	Prodigal_v2.6.3	CDS	3041298	3042224	116.99	-	0	ID=1_2866_batch10_bc1019_metaflye_ccs_contig_1_Thalassospira;partial=00;start_type=ATG;rbs_motif=GGAG/GAGG;rbs_spacer=5-10bp;gc_cont=0.579;conf=100.00;score=116.99;cscore=101.70;sscore=15.30;rscore=10.54;uscore=-0.23;tscore=3.47;em_ID=batch10_bc1019_metaflye_ccs_contig_1_Thalassospira_2866;em_target=1123366.TH3_00870;em_score=590.0;em_evalue=2.09e-213;em_tcov=100.0;em_OGs=COG0130@1|root,COG0130@2|Bacteria,1MV0N@1224|Proteobacteria,2TSJK@28211|Alphaproteobacteria,2JQHY@204441|Rhodospirillales;em_COG_cat=J;em_desc=Responsible for synthesis of pseudouridine from uracil- 55 in the psi GC loop of transfer RNAs;em_max_annot_lvl=204441|Rhodospirillales;em_Preferred_name=truB;em_PFAMs=TruB-C_2,TruB_C_2,TruB_N;em_EC=5.4.99.25;em_KEGG_ko=ko:K03177;em_BRITE=ko00000,ko01000,ko03016;em_GOs=	100	101.7	ko00000,ko01000,ko03016			J	5.4.99.25						ko:K03177		COG0130@1|root,COG0130@2|Bacteria,1MV0N@1224|Proteobacteria,2TSJK@28211|Alphaproteobacteria,2JQHY@204441|Rhodospirillales	TruB-C_2,TruB_C_2,TruB_N	truB	Responsible for synthesis of pseudouridine from uracil- 55 in the psi GC loop of transfer RNAs	2.1e-213	204441|Rhodospirillales	590	1123366.TH3_00870	100	0.579	0	GGAG/GAGG	5-10bp	10.54	15.3	ATG	3.47	-0.23		K03177	truB, PUS4, TRUB1; tRNA pseudouridine55 synthase [EC:5.4.99.25]	1
batch10_bc1022_metaflye_ccs_contig_1_Marinobacter_2614	Marinobacter_1943	1_2614_batch10_bc1022_metaflye_ccs_contig_1_Marinobacter	batch10_bc1022_metaflye_ccs_contig_1_Marinobacter	Prodigal_v2.6.3	CDS	2847022	2847942	117.88	-	0	ID=1_2614_batch10_bc1022_metaflye_ccs_contig_1_Marinobacter;partial=00;start_type=TTG;rbs_motif=GGAG/GAGG;rbs_spacer=5-10bp;gc_cont=0.600;conf=100.00;score=117.88;cscore=115.71;sscore=2.17;rscore=9.01;uscore=-1.92;tscore=-8.14;em_ID=batch10_bc1022_metaflye_ccs_contig_1_Marinobacter_2614;em_target=443152.MDG893_04072;em_score=590.0;em_evalue=1.79e-213;em_tcov=100.0;em_OGs=COG0130@1|root,COG0130@2|Bacteria,1MV0N@1224|Proteobacteria,1RMKP@1236|Gammaproteobacteria,4646V@72275|Alteromonadaceae;em_COG_cat=J;em_desc=Responsible for synthesis of pseudouridine from uracil- 55 in the psi GC loop of transfer RNAs;em_max_annot_lvl=1236|Gammaproteobacteria;em_Preferred_name=truB;em_PFAMs=TruB-C_2,TruB_C_2,TruB_N;em_EC=5.4.99.25;em_KEGG_ko=ko:K03177;em_BRITE=ko00000,ko01000,ko03016;em_GOs=GO:0000049,GO:0001522,GO:0003674,GO:0003676,GO:0003723,GO:0003824,GO:0005488,GO:0005575,GO:0005622,GO:0005623,GO:0005737,GO:0005829,GO:0006139,GO:0006396,GO:0006399,GO:0006400,GO:0006725,GO:0006807,GO:0008033,GO:0008150,GO:0008152,GO:0009451,GO:0009982,GO:0009987,GO:0010467,GO:0016070,GO:0016071,GO:0016556,GO:0016853,GO:0016866,GO:0031119,GO:0034337,GO:0034470,GO:0034641,GO:0034660,GO:0043170,GO:0043412,GO:0044237,GO:0044238,GO:0044424,GO:0044444,GO:0044464,GO:0046483,GO:0071704,GO:0090304,GO:0097159,GO:1901360,GO:1901363,GO:1990481	100	115.71	ko00000,ko01000,ko03016			J	5.4.99.25	GO:0000049,GO:0001522,GO:0003674,GO:0003676,GO:0003723,GO:0003824,GO:0005488,GO:0005575,GO:0005622,GO:0005623,GO:0005737,GO:0005829,GO:0006139,GO:0006396,GO:0006399,GO:0006400,GO:0006725,GO:0006807,GO:0008033,GO:0008150,GO:0008152,GO:0009451,GO:0009982,GO:0009987,GO:0010467,GO:0016070,GO:0016071,GO:0016556,GO:0016853,GO:0016866,GO:0031119,GO:0034337,GO:0034470,GO:0034641,GO:0034660,GO:0043170,GO:0043412,GO:0044237,GO:0044238,GO:0044424,GO:0044444,GO:0044464,GO:0046483,GO:0071704,GO:0090304,GO:0097159,GO:1901360,GO:1901363,GO:1990481					ko:K03177		COG0130@1|root,COG0130@2|Bacteria,1MV0N@1224|Proteobacteria,1RMKP@1236|Gammaproteobacteria,4646V@72275|Alteromonadaceae	TruB-C_2,TruB_C_2,TruB_N	truB	Responsible for synthesis of pseudouridine from uracil- 55 in the psi GC loop of transfer RNAs	1.8e-213	1236|Gammaproteobacteria	590	443152.MDG893_04072	100	0.6	0	GGAG/GAGG	5-10bp	9.01	2.17	TTG	-8.14	-1.92		K03177	truB, PUS4, TRUB1; tRNA pseudouridine55 synthase [EC:5.4.99.25]	1
batch10.bc1021.metaflye_ccs_contig_1_950	Pseudohoeflea_1940	1_950_batch10.bc1021.metaflye_ccs_contig_1	batch10.bc1021.metaflye_ccs_contig_1	Prodigal_v2.6.3	CDS	993539	994525	152.12	#ERROR!	0	ID=1_950_batch10.bc1021.metaflye_ccs_contig_1;partial=00;start_type=GTG;rbs_motif=GGAG/GAGG;rbs_spacer=5-10bp;gc_cont=0.638;conf=100.00;score=152.12;cscore=148.89;sscore=3.23;rscore=8.13;uscore=-0.51;tscore=-4.39;em_ID=batch10.bc1021.metaflye_ccs_contig_1_950;em_target=411684.HPDFL43_20117;em_score=487.0;em_evalue=2.44e-172;em_tcov=99.4;em_OGs=COG0130@1|root,COG0130@2|Bacteria,1MV0N@1224|Proteobacteria,2TSJK@28211|Alphaproteobacteria,43NQ1@69277|Phyllobacteriaceae;em_COG_cat=J;em_desc=Responsible for synthesis of pseudouridine from uracil- 55 in the psi GC loop of transfer RNAs;em_max_annot_lvl=28211|Alphaproteobacteria;em_Preferred_name=truB;em_PFAMs=TruB-C_2,TruB_C_2,TruB_N;em_EC=5.4.99.25;em_KEGG_ko=ko:K03177;em_BRITE=ko00000,ko01000,ko03016;em_GOs=GO:0001522,GO:0003674,GO:0003824,GO:0006139,GO:0006396,GO:0006399,GO:0006400,GO:0006725,GO:0006807,GO:0008033,GO:0008150,GO:0008152,GO:0009451,GO:0009982,GO:0009987,GO:0010467,GO:0016070,GO:0016071,GO:0016556,GO:0016853,GO:0016866,GO:0034470,GO:0034641,GO:0034660,GO:0043170,GO:0043412,GO:0044237,GO:0044238,GO:0046483,GO:0071704,GO:0090304,GO:1901360,GO:1990481	100	148.89	ko00000,ko01000,ko03016			J	5.4.99.25	GO:0001522,GO:0003674,GO:0003824,GO:0006139,GO:0006396,GO:0006399,GO:0006400,GO:0006725,GO:0006807,GO:0008033,GO:0008150,GO:0008152,GO:0009451,GO:0009982,GO:0009987,GO:0010467,GO:0016070,GO:0016071,GO:0016556,GO:0016853,GO:0016866,GO:0034470,GO:0034641,GO:0034660,GO:0043170,GO:0043412,GO:0044237,GO:0044238,GO:0046483,GO:0071704,GO:0090304,GO:1901360,GO:1990481					ko:K03177		COG0130@1|root,COG0130@2|Bacteria,1MV0N@1224|Proteobacteria,2TSJK@28211|Alphaproteobacteria,43NQ1@69277|Phyllobacteriaceae	TruB-C_2,TruB_C_2,TruB_N	truB	Responsible for synthesis of pseudouridine from uracil- 55 in the psi GC loop of transfer RNAs	2.4e-172	28211|Alphaproteobacteria	487	411684.HPDFL43_20117	99.4	0.638	0	GGAG/GAGG	5-10bp	8.13	3.23	GTG	-4.39	-0.51		K03177	truB, PUS4, TRUB1; tRNA pseudouridine55 synthase [EC:5.4.99.25]	1
MED4_genome_1509	MED4	1_1509_MED4_genome	MED4_genome	Prodigal_v2.6.3	CDS	1297563	1298480	127.41	#ERROR!	0	ID=1_1509_MED4_genome;partial=00;start_type=ATG;rbs_motif=TAA;rbs_spacer=7bp;gc_cont=0.304;conf=100.00;score=127.41;cscore=122.84;sscore=4.57;rscore=0.58;uscore=1.37;tscore=2.63;em_ID=MED4_genome_1509;em_target=59919.PMM1347;em_score=609.0;em_evalue=5.61e-221;em_tcov=100.0;em_OGs=COG0130@1|root,COG0130@2|Bacteria,1G0S5@1117|Cyanobacteria,1MM7D@1212|Prochloraceae;em_COG_cat=J;em_desc=Responsible for synthesis of pseudouridine from uracil- 55 in the psi GC loop of transfer RNAs;em_max_annot_lvl=1117|Cyanobacteria;em_Preferred_name=truB;em_PFAMs=TruB-C_2,TruB_C_2,TruB_N;em_GOs=GO:0001522,GO:0003674,GO:0003824,GO:0006139,GO:0006396,GO:0006399,GO:0006400,GO:0006725,GO:0006807,GO:0008033,GO:0008150,GO:0008152,GO:0009451,GO:0009982,GO:0009987,GO:0010467,GO:0016070,GO:0016071,GO:0016556,GO:0016853,GO:0016866,GO:0034470,GO:0034641,GO:0034660,GO:0043170,GO:0043412,GO:0044237,GO:0044238,GO:0046483,GO:0071704,GO:0090304,GO:1901360,GO:1990481;em_EC=5.4.99.25;em_KEGG_ko=ko:K03177;em_BRITE=ko00000,ko01000,ko03016	100	122.84	ko00000,ko01000,ko03016			J	5.4.99.25	GO:0001522,GO:0003674,GO:0003824,GO:0006139,GO:0006396,GO:0006399,GO:0006400,GO:0006725,GO:0006807,GO:0008033,GO:0008150,GO:0008152,GO:0009451,GO:0009982,GO:0009987,GO:0010467,GO:0016070,GO:0016071,GO:0016556,GO:0016853,GO:0016866,GO:0034470,GO:0034641,GO:0034660,GO:0043170,GO:0043412,GO:0044237,GO:0044238,GO:0046483,GO:0071704,GO:0090304,GO:1901360,GO:1990481					ko:K03177		COG0130@1|root,COG0130@2|Bacteria,1G0S5@1117|Cyanobacteria,1MM7D@1212|Prochloraceae	TruB-C_2,TruB_C_2,TruB_N	truB	Responsible for synthesis of pseudouridine from uracil- 55 in the psi GC loop of transfer RNAs	5.6e-221	1117|Cyanobacteria	609	59919.PMM1347	100	0.304	0	TAA	7bp	0.58	4.57	ATG	2.63	1.37		K03177	truB, PUS4, TRUB1; tRNA pseudouridine55 synthase [EC:5.4.99.25]	1
batch10_bc1022_metaflye_ccs_contig_1_Marinobacter_591	Marinobacter_1943	1_591_batch10_bc1022_metaflye_ccs_contig_1_Marinobacter	batch10_bc1022_metaflye_ccs_contig_1_Marinobacter	Prodigal_v2.6.3	CDS	671109	673274	194.86	-	0	ID=1_591_batch10_bc1022_metaflye_ccs_contig_1_Marinobacter;partial=00;start_type=ATG;rbs_motif=None;rbs_spacer=None;gc_cont=0.589;conf=99.99;score=194.86;cscore=195.22;sscore=-0.36;rscore=-6.81;uscore=3.03;tscore=4.07;em_ID=batch10_bc1022_metaflye_ccs_contig_1_Marinobacter_591;em_target=443152.MDG893_10236;em_score=1366.0;em_evalue=0.0;em_tcov=100.0;em_OGs=COG0550@1|root,COG0551@1|root,COG0550@2|Bacteria,COG0551@2|Bacteria,1MUFZ@1224|Proteobacteria,1RN4X@1236|Gammaproteobacteria,46593@72275|Alteromonadaceae;em_COG_cat=L;em_desc=Releases the supercoiling and torsional tension of DNA, which is introduced during the DNA replication and transcription, by transiently cleaving and rejoining one strand of the DNA duplex. Introduces a single-strand break via transesterification at a target site in duplex DNA. The scissile phosphodiester is attacked by the catalytic tyrosine of the enzyme, resulting in the formation of a DNA-(5'-phosphotyrosyl)-enzyme intermediate and the expulsion of a 3'-OH DNA strand. The free DNA strand then undergoes passage around the unbroken strand, thus removing DNA supercoils. Finally, in the religation step, the DNA 3'-OH attacks the covalent intermediate to expel the active-site tyrosine and restore the DNA phosphodiester backbone;em_max_annot_lvl=1236|Gammaproteobacteria;em_Preferred_name=topB;em_PFAMs=Topoisom_bac,Toprim;em_EC=5.99.1.2;em_KEGG_ko=ko:K03169;em_BRITE=ko00000,ko01000,ko03032;em_GOs=GO:0003674,GO:0003824,GO:0003916,GO:0003917,GO:0006139,GO:0006259,GO:0006265,GO:0006310,GO:0006725,GO:0006807,GO:0006996,GO:0007049,GO:0007059,GO:0008150,GO:0008152,GO:0009987,GO:0016043,GO:0016853,GO:0022402,GO:0034641,GO:0043170,GO:0044237,GO:0044238,GO:0044260,GO:0046483,GO:0051276,GO:0051304,GO:0071103,GO:0071704,GO:0071840,GO:0090304,GO:0140097,GO:1901360	99.99	195.22	ko00000,ko01000,ko03032			L	5.99.1.2	GO:0003674,GO:0003824,GO:0003916,GO:0003917,GO:0006139,GO:0006259,GO:0006265,GO:0006310,GO:0006725,GO:0006807,GO:0006996,GO:0007049,GO:0007059,GO:0008150,GO:0008152,GO:0009987,GO:0016043,GO:0016853,GO:0022402,GO:0034641,GO:0043170,GO:0044237,GO:0044238,GO:0044260,GO:0046483,GO:0051276,GO:0051304,GO:0071103,GO:0071704,GO:0071840,GO:0090304,GO:0140097,GO:1901360					ko:K03169		COG0550@1|root,COG0551@1|root,COG0550@2|Bacteria,COG0551@2|Bacteria,1MUFZ@1224|Proteobacteria,1RN4X@1236|Gammaproteobacteria,46593@72275|Alteromonadaceae	Topoisom_bac,Toprim	topB	Releases the supercoiling and torsional tension of DNA, which is introduced during the DNA replication and transcription, by transiently cleaving and rejoining one strand of the DNA duplex. Introduces a single-strand break via transesterification at a target site in duplex DNA. The scissile phosphodiester is attacked by the catalytic tyrosine of the enzyme, resulting in the formation of a DNA-(5'-phosphotyrosyl)-enzyme intermediate and the expulsion of a 3'-OH DNA strand. The free DNA strand then undergoes passage around the unbroken strand, thus removing DNA supercoils. Finally, in the religation step, the DNA 3'-OH attacks the covalent intermediate to expel the active-site tyrosine and restore the DNA phosphodiester backbone	0	1236|Gammaproteobacteria	1366	443152.MDG893_10236	100	0.589	0	None	None	-6.81	-0.36	ATG	4.07	3.03		K03169	topB; DNA topoisomerase III [EC:5.6.2.1]	1
batch10_bc1018_metaflye_ccs_contig_1_Alteromonas_2514	Alteromonas_1904	1_2514_batch10_bc1018_metaflye_ccs_contig_1_Alteromonas	batch10_bc1018_metaflye_ccs_contig_1_Alteromonas	Prodigal_v2.6.3	CDS	2953470	2956124	347.09	#ERROR!	0	ID=1_2514_batch10_bc1018_metaflye_ccs_contig_1_Alteromonas;partial=00;start_type=ATG;rbs_motif=3Base/5BMM;rbs_spacer=13-15bp;gc_cont=0.472;conf=99.99;score=347.09;cscore=343.18;sscore=3.91;rscore=-3.19;uscore=3.25;tscore=3.85;em_ID=batch10_bc1018_metaflye_ccs_contig_1_Alteromonas_2514;em_target=1004785.AMBLS11_07800;em_score=1749.0;em_evalue=0.0;em_tcov=100.0;em_OGs=COG0550@1|root,COG0550@2|Bacteria,1MUFZ@1224|Proteobacteria,1RNZ2@1236|Gammaproteobacteria,463YR@72275|Alteromonadaceae;em_COG_cat=L;em_desc=Releases the supercoiling and torsional tension of DNA, which is introduced during the DNA replication and transcription, by transiently cleaving and rejoining one strand of the DNA duplex. Introduces a single-strand break via transesterification at a target site in duplex DNA. The scissile phosphodiester is attacked by the catalytic tyrosine of the enzyme, resulting in the formation of a DNA-(5'-phosphotyrosyl)-enzyme intermediate and the expulsion of a 3'-OH DNA strand. The free DNA strand then undergoes passage around the unbroken strand, thus removing DNA supercoils. Finally, in the religation step, the DNA 3'-OH attacks the covalent intermediate to expel the active-site tyrosine and restore the DNA phosphodiester backbone;em_max_annot_lvl=1236|Gammaproteobacteria;em_Preferred_name=topA;em_PFAMs=Topo_Zn_Ribbon,Topoisom_bac,Toprim,Toprim_C_rpt,zf-C4_Topoisom;em_EC=5.99.1.2;em_KEGG_ko=ko:K03168;em_BRITE=ko00000,ko01000,ko03032,ko03400;em_GOs=GO:0003674,GO:0003824,GO:0003916,GO:0003917,GO:0005575,GO:0005622,GO:0005623,GO:0005737,GO:0005829,GO:0006139,GO:0006259,GO:0006265,GO:0006725,GO:0006807,GO:0006996,GO:0008150,GO:0008152,GO:0009987,GO:0016043,GO:0016853,GO:0034641,GO:0043170,GO:0044237,GO:0044238,GO:0044260,GO:0044424,GO:0044444,GO:0044464,GO:0046483,GO:0051276,GO:0071103,GO:0071704,GO:0071840,GO:0090304,GO:0140097,GO:1901360	99.99	343.18	ko00000,ko01000,ko03032,ko03400			L	5.99.1.2	GO:0003674,GO:0003824,GO:0003916,GO:0003917,GO:0005575,GO:0005622,GO:0005623,GO:0005737,GO:0005829,GO:0006139,GO:0006259,GO:0006265,GO:0006725,GO:0006807,GO:0006996,GO:0008150,GO:0008152,GO:0009987,GO:0016043,GO:0016853,GO:0034641,GO:0043170,GO:0044237,GO:0044238,GO:0044260,GO:0044424,GO:0044444,GO:0044464,GO:0046483,GO:0051276,GO:0071103,GO:0071704,GO:0071840,GO:0090304,GO:0140097,GO:1901360					ko:K03168		COG0550@1|root,COG0550@2|Bacteria,1MUFZ@1224|Proteobacteria,1RNZ2@1236|Gammaproteobacteria,463YR@72275|Alteromonadaceae	Topo_Zn_Ribbon,Topoisom_bac,Toprim,Toprim_C_rpt,zf-C4_Topoisom	topA	Releases the supercoiling and torsional tension of DNA, which is introduced during the DNA replication and transcription, by transiently cleaving and rejoining one strand of the DNA duplex. Introduces a single-strand break via transesterification at a target site in duplex DNA. The scissile phosphodiester is attacked by the catalytic tyrosine of the enzyme, resulting in the formation of a DNA-(5'-phosphotyrosyl)-enzyme intermediate and the expulsion of a 3'-OH DNA strand. The free DNA strand then undergoes passage around the unbroken strand, thus removing DNA supercoils. Finally, in the religation step, the DNA 3'-OH attacks the covalent intermediate to expel the active-site tyrosine and restore the DNA phosphodiester backbone	0	1236|Gammaproteobacteria	1749	1004785.AMBLS11_07800	100	0.472	0	3Base/5BMM	13-15bp	-3.19	3.91	ATG	3.85	3.25		K03168	topA; DNA topoisomerase I [EC:5.6.2.1]	1
batch10_bc1018_metaflye_ccs_contig_1_Alteromonas_2715	Alteromonas_1904	1_2715_batch10_bc1018_metaflye_ccs_contig_1_Alteromonas	batch10_bc1018_metaflye_ccs_contig_1_Alteromonas	Prodigal_v2.6.3	CDS	3191594	3192640	69.94	#ERROR!	0	ID=1_2715_batch10_bc1018_metaflye_ccs_contig_1_Alteromonas;partial=00;start_type=ATG;rbs_motif=AGGAG;rbs_spacer=5-10bp;gc_cont=0.436;conf=100.00;score=69.94;cscore=51.06;sscore=18.88;rscore=14.53;uscore=0.50;tscore=3.85;em_ID=batch10_bc1018_metaflye_ccs_contig_1_Alteromonas_2715;em_target=1004785.AMBLS11_08605;em_score=676.0;em_evalue=1.05e-245;em_tcov=94.3;em_OGs=COG3569@1|root,COG3569@2|Bacteria,1MVJ9@1224|Proteobacteria,1RQ4S@1236|Gammaproteobacteria,467NZ@72275|Alteromonadaceae;em_COG_cat=G;em_desc=Topoisomerase;em_max_annot_lvl=1236|Gammaproteobacteria;em_Preferred_name=;em_EC=5.99.1.2;em_KEGG_ko=ko:K03168;em_BRITE=ko00000,ko01000,ko03032,ko03400;em_PFAMs=Topoisom_I	100	51.06	ko00000,ko01000,ko03032,ko03400			G	5.99.1.2						ko:K03168		COG3569@1|root,COG3569@2|Bacteria,1MVJ9@1224|Proteobacteria,1RQ4S@1236|Gammaproteobacteria,467NZ@72275|Alteromonadaceae	Topoisom_I		Topoisomerase	1.1e-245	1236|Gammaproteobacteria	676	1004785.AMBLS11_08605	94.3	0.436	0	AGGAG	5-10bp	14.53	18.88	ATG	3.85	0.5		K03168	topA; DNA topoisomerase I [EC:5.6.2.1]	1
batch10_bc1019_metaflye_ccs_contig_1_Thalassospira_886	Thalassospira_1907	1_886_batch10_bc1019_metaflye_ccs_contig_1_Thalassospira	batch10_bc1019_metaflye_ccs_contig_1_Thalassospira	Prodigal_v2.6.3	CDS	924457	927108	397.14	#ERROR!	0	ID=1_886_batch10_bc1019_metaflye_ccs_contig_1_Thalassospira;partial=00;start_type=ATG;rbs_motif=3Base/5BMM;rbs_spacer=13-15bp;gc_cont=0.542;conf=99.99;score=397.14;cscore=394.94;sscore=2.20;rscore=-1.88;uscore=0.61;tscore=3.47;em_ID=batch10_bc1019_metaflye_ccs_contig_1_Thalassospira_886;em_target=1123366.TH3_08394;em_score=1669.0;em_evalue=0.0;em_tcov=100.0;em_OGs=COG0550@1|root,COG0550@2|Bacteria,1MUFZ@1224|Proteobacteria,2TRGN@28211|Alphaproteobacteria,2JQAY@204441|Rhodospirillales;em_COG_cat=L;em_desc=Releases the supercoiling and torsional tension of DNA, which is introduced during the DNA replication and transcription, by transiently cleaving and rejoining one strand of the DNA duplex. Introduces a single-strand break via transesterification at a target site in duplex DNA. The scissile phosphodiester is attacked by the catalytic tyrosine of the enzyme, resulting in the formation of a DNA-(5'-phosphotyrosyl)-enzyme intermediate and the expulsion of a 3'-OH DNA strand. The free DNA strand then undergoes passage around the unbroken strand, thus removing DNA supercoils. Finally, in the religation step, the DNA 3'-OH attacks the covalent intermediate to expel the active-site tyrosine and restore the DNA phosphodiester backbone;em_max_annot_lvl=204441|Rhodospirillales;em_Preferred_name=topA;em_PFAMs=Topoisom_bac,Toprim,Toprim_C_rpt,zf-C4_Topoisom;em_EC=5.99.1.2;em_KEGG_ko=ko:K03168;em_BRITE=ko00000,ko01000,ko03032,ko03400	99.99	394.94	ko00000,ko01000,ko03032,ko03400			L	5.99.1.2						ko:K03168		COG0550@1|root,COG0550@2|Bacteria,1MUFZ@1224|Proteobacteria,2TRGN@28211|Alphaproteobacteria,2JQAY@204441|Rhodospirillales	Topoisom_bac,Toprim,Toprim_C_rpt,zf-C4_Topoisom	topA	Releases the supercoiling and torsional tension of DNA, which is introduced during the DNA replication and transcription, by transiently cleaving and rejoining one strand of the DNA duplex. Introduces a single-strand break via transesterification at a target site in duplex DNA. The scissile phosphodiester is attacked by the catalytic tyrosine of the enzyme, resulting in the formation of a DNA-(5'-phosphotyrosyl)-enzyme intermediate and the expulsion of a 3'-OH DNA strand. The free DNA strand then undergoes passage around the unbroken strand, thus removing DNA supercoils. Finally, in the religation step, the DNA 3'-OH attacks the covalent intermediate to expel the active-site tyrosine and restore the DNA phosphodiester backbone	0	204441|Rhodospirillales	1669	1123366.TH3_08394	100	0.542	0	3Base/5BMM	13-15bp	-1.88	2.2	ATG	3.47	0.61		K03168	topA; DNA topoisomerase I [EC:5.6.2.1]	1
batch10_bc1022_metaflye_ccs_contig_1_Marinobacter_1029	Marinobacter_1943	1_1029_batch10_bc1022_metaflye_ccs_contig_1_Marinobacter	batch10_bc1022_metaflye_ccs_contig_1_Marinobacter	Prodigal_v2.6.3	CDS	1126276	1128912	301.6	#ERROR!	0	ID=1_1029_batch10_bc1022_metaflye_ccs_contig_1_Marinobacter;partial=00;start_type=ATG;rbs_motif=4Base/6BMM;rbs_spacer=13-15bp;gc_cont=0.562;conf=99.99;score=301.60;cscore=298.42;sscore=3.18;rscore=-2.09;uscore=1.85;tscore=4.07;em_ID=batch10_bc1022_metaflye_ccs_contig_1_Marinobacter_1029;em_target=443152.MDG893_08045;em_score=1727.0;em_evalue=0.0;em_tcov=100.0;em_OGs=COG0550@1|root,COG0550@2|Bacteria,1MUFZ@1224|Proteobacteria,1RNZ2@1236|Gammaproteobacteria,463YR@72275|Alteromonadaceae;em_COG_cat=L;em_desc=Releases the supercoiling and torsional tension of DNA, which is introduced during the DNA replication and transcription, by transiently cleaving and rejoining one strand of the DNA duplex. Introduces a single-strand break via transesterification at a target site in duplex DNA. The scissile phosphodiester is attacked by the catalytic tyrosine of the enzyme, resulting in the formation of a DNA-(5'-phosphotyrosyl)-enzyme intermediate and the expulsion of a 3'-OH DNA strand. The free DNA strand then undergoes passage around the unbroken strand, thus removing DNA supercoils. Finally, in the religation step, the DNA 3'-OH attacks the covalent intermediate to expel the active-site tyrosine and restore the DNA phosphodiester backbone;em_max_annot_lvl=1236|Gammaproteobacteria;em_Preferred_name=topA;em_PFAMs=Topo_Zn_Ribbon,Topoisom_bac,Toprim,Toprim_C_rpt,zf-C4_Topoisom;em_EC=5.99.1.2;em_KEGG_ko=ko:K03168;em_BRITE=ko00000,ko01000,ko03032,ko03400;em_GOs=GO:0003674,GO:0003824,GO:0003916,GO:0003917,GO:0005575,GO:0005622,GO:0005623,GO:0005737,GO:0005829,GO:0006139,GO:0006259,GO:0006265,GO:0006725,GO:0006807,GO:0006996,GO:0008150,GO:0008152,GO:0009987,GO:0016043,GO:0016853,GO:0034641,GO:0043170,GO:0044237,GO:0044238,GO:0044260,GO:0044424,GO:0044444,GO:0044464,GO:0046483,GO:0051276,GO:0071103,GO:0071704,GO:0071840,GO:0090304,GO:0140097,GO:1901360	99.99	298.42	ko00000,ko01000,ko03032,ko03400			L	5.99.1.2	GO:0003674,GO:0003824,GO:0003916,GO:0003917,GO:0005575,GO:0005622,GO:0005623,GO:0005737,GO:0005829,GO:0006139,GO:0006259,GO:0006265,GO:0006725,GO:0006807,GO:0006996,GO:0008150,GO:0008152,GO:0009987,GO:0016043,GO:0016853,GO:0034641,GO:0043170,GO:0044237,GO:0044238,GO:0044260,GO:0044424,GO:0044444,GO:0044464,GO:0046483,GO:0051276,GO:0071103,GO:0071704,GO:0071840,GO:0090304,GO:0140097,GO:1901360					ko:K03168		COG0550@1|root,COG0550@2|Bacteria,1MUFZ@1224|Proteobacteria,1RNZ2@1236|Gammaproteobacteria,463YR@72275|Alteromonadaceae	Topo_Zn_Ribbon,Topoisom_bac,Toprim,Toprim_C_rpt,zf-C4_Topoisom	topA	Releases the supercoiling and torsional tension of DNA, which is introduced during the DNA replication and transcription, by transiently cleaving and rejoining one strand of the DNA duplex. Introduces a single-strand break via transesterification at a target site in duplex DNA. The scissile phosphodiester is attacked by the catalytic tyrosine of the enzyme, resulting in the formation of a DNA-(5'-phosphotyrosyl)-enzyme intermediate and the expulsion of a 3'-OH DNA strand. The free DNA strand then undergoes passage around the unbroken strand, thus removing DNA supercoils. Finally, in the religation step, the DNA 3'-OH attacks the covalent intermediate to expel the active-site tyrosine and restore the DNA phosphodiester backbone	0	1236|Gammaproteobacteria	1727	443152.MDG893_08045	100	0.562	0	4Base/6BMM	13-15bp	-2.09	3.18	ATG	4.07	1.85		K03168	topA; DNA topoisomerase I [EC:5.6.2.1]	1
batch10.bc1021.metaflye_ccs_contig_1_2302	Pseudohoeflea_1940	1_2302_batch10.bc1021.metaflye_ccs_contig_1	batch10.bc1021.metaflye_ccs_contig_1	Prodigal_v2.6.3	CDS	2373521	2376154	479.23	-	0	ID=1_2302_batch10.bc1021.metaflye_ccs_contig_1;partial=00;start_type=ATG;rbs_motif=GGA/GAG/AGG;rbs_spacer=5-10bp;gc_cont=0.619;conf=99.99;score=479.23;cscore=474.78;sscore=4.45;rscore=2.06;uscore=-0.14;tscore=3.19;em_ID=batch10.bc1021.metaflye_ccs_contig_1_2302;em_target=1547437.LL06_11455;em_score=1414.0;em_evalue=0.0;em_tcov=95.7;em_OGs=COG0550@1|root,COG1754@1|root,COG0550@2|Bacteria,COG1754@2|Bacteria,1MUFZ@1224|Proteobacteria,2TRGN@28211|Alphaproteobacteria,43GTQ@69277|Phyllobacteriaceae;em_COG_cat=L;em_desc=Releases the supercoiling and torsional tension of DNA, which is introduced during the DNA replication and transcription, by transiently cleaving and rejoining one strand of the DNA duplex. Introduces a single-strand break via transesterification at a target site in duplex DNA. The scissile phosphodiester is attacked by the catalytic tyrosine of the enzyme, resulting in the formation of a DNA-(5'-phosphotyrosyl)-enzyme intermediate and the expulsion of a 3'-OH DNA strand. The free DNA strand then undergoes passage around the unbroken strand, thus removing DNA supercoils. Finally, in the religation step, the DNA 3'-OH attacks the covalent intermediate to expel the active-site tyrosine and restore the DNA phosphodiester backbone;em_max_annot_lvl=28211|Alphaproteobacteria;em_Preferred_name=topA;em_PFAMs=Topoisom_bac,Toprim,Toprim_C_rpt,zf-C4_Topoisom;em_EC=5.99.1.2;em_KEGG_ko=ko:K03168;em_BRITE=ko00000,ko01000,ko03032,ko03400;em_GOs=	99.99	474.78	ko00000,ko01000,ko03032,ko03400			L	5.99.1.2						ko:K03168		COG0550@1|root,COG1754@1|root,COG0550@2|Bacteria,COG1754@2|Bacteria,1MUFZ@1224|Proteobacteria,2TRGN@28211|Alphaproteobacteria,43GTQ@69277|Phyllobacteriaceae	Topoisom_bac,Toprim,Toprim_C_rpt,zf-C4_Topoisom	topA	Releases the supercoiling and torsional tension of DNA, which is introduced during the DNA replication and transcription, by transiently cleaving and rejoining one strand of the DNA duplex. Introduces a single-strand break via transesterification at a target site in duplex DNA. The scissile phosphodiester is attacked by the catalytic tyrosine of the enzyme, resulting in the formation of a DNA-(5'-phosphotyrosyl)-enzyme intermediate and the expulsion of a 3'-OH DNA strand. The free DNA strand then undergoes passage around the unbroken strand, thus removing DNA supercoils. Finally, in the religation step, the DNA 3'-OH attacks the covalent intermediate to expel the active-site tyrosine and restore the DNA phosphodiester backbone	0	28211|Alphaproteobacteria	1414	1547437.LL06_11455	95.7	0.619	0	GGA/GAG/AGG	5-10bp	2.06	4.45	ATG	3.19	-0.14		K03168	topA; DNA topoisomerase I [EC:5.6.2.1]	1
batch10.bc1021.metaflye_ccs_contig_1_3286	Pseudohoeflea_1940	1_3286_batch10.bc1021.metaflye_ccs_contig_1	batch10.bc1021.metaflye_ccs_contig_1	Prodigal_v2.6.3	CDS	3359857	3360867	110.31	-	0	ID=1_3286_batch10.bc1021.metaflye_ccs_contig_1;partial=00;start_type=ATG;rbs_motif=GGAG/GAGG;rbs_spacer=5-10bp;gc_cont=0.629;conf=100.00;score=110.31;cscore=100.19;sscore=10.12;rscore=8.13;uscore=-0.54;tscore=3.19;em_ID=batch10.bc1021.metaflye_ccs_contig_1_3286;em_target=690585.JNNU01000002_gene5259;em_score=341.0;em_evalue=4.43e-114;em_tcov=94.5;em_OGs=COG3569@1|root,COG3569@2|Bacteria,1MVJ9@1224|Proteobacteria,2TUAH@28211|Alphaproteobacteria,4B8BJ@82115|Rhizobiaceae;em_COG_cat=L;em_desc=Topoisomerase IB;em_max_annot_lvl=28211|Alphaproteobacteria;em_Preferred_name=MA20_25110;em_EC=5.99.1.2;em_KEGG_ko=ko:K03168;em_BRITE=ko00000,ko01000,ko03032,ko03400;em_PFAMs=Topoisom_I	100	100.19	ko00000,ko01000,ko03032,ko03400			L	5.99.1.2						ko:K03168		COG3569@1|root,COG3569@2|Bacteria,1MVJ9@1224|Proteobacteria,2TUAH@28211|Alphaproteobacteria,4B8BJ@82115|Rhizobiaceae	Topoisom_I	MA20_25110	Topoisomerase IB	4.4e-114	28211|Alphaproteobacteria	341	690585.JNNU01000002_gene5259	94.5	0.629	0	GGAG/GAGG	5-10bp	8.13	10.12	ATG	3.19	-0.54		K03168	topA; DNA topoisomerase I [EC:5.6.2.1]	1
MED4_genome_473	MED4	1_473_MED4_genome	MED4_genome	Prodigal_v2.6.3	CDS	414484	417096	424.71	#ERROR!	0	ID=1_473_MED4_genome;partial=00;start_type=TTG;rbs_motif=None;rbs_spacer=None;gc_cont=0.346;conf=99.99;score=424.71;cscore=434.89;sscore=-10.19;rscore=-4.59;uscore=-0.58;tscore=-5.01;em_ID=MED4_genome_473;em_target=59919.PMM0436;em_score=1674.0;em_evalue=0.0;em_tcov=100.0;em_OGs=COG0550@1|root,COG0550@2|Bacteria,1G092@1117|Cyanobacteria,1MKSP@1212|Prochloraceae;em_COG_cat=L;em_desc=Releases the supercoiling and torsional tension of DNA, which is introduced during the DNA replication and transcription, by transiently cleaving and rejoining one strand of the DNA duplex. Introduces a single-strand break via transesterification at a target site in duplex DNA. The scissile phosphodiester is attacked by the catalytic tyrosine of the enzyme, resulting in the formation of a DNA-(5'-phosphotyrosyl)-enzyme intermediate and the expulsion of a 3'-OH DNA strand. The free DNA strand then undergoes passage around the unbroken strand, thus removing DNA supercoils. Finally, in the religation step, the DNA 3'-OH attacks the covalent intermediate to expel the active-site tyrosine and restore the DNA phosphodiester backbone;em_max_annot_lvl=1117|Cyanobacteria;em_Preferred_name=topA;em_PFAMs=Topoisom_bac,Toprim,Toprim_C_rpt;em_EC=5.99.1.2;em_KEGG_ko=ko:K03168;em_BRITE=ko00000,ko01000,ko03032,ko03400;em_GOs=	99.99	434.89	ko00000,ko01000,ko03032,ko03400			L	5.99.1.2						ko:K03168		COG0550@1|root,COG0550@2|Bacteria,1G092@1117|Cyanobacteria,1MKSP@1212|Prochloraceae	Topoisom_bac,Toprim,Toprim_C_rpt	topA	Releases the supercoiling and torsional tension of DNA, which is introduced during the DNA replication and transcription, by transiently cleaving and rejoining one strand of the DNA duplex. Introduces a single-strand break via transesterification at a target site in duplex DNA. The scissile phosphodiester is attacked by the catalytic tyrosine of the enzyme, resulting in the formation of a DNA-(5'-phosphotyrosyl)-enzyme intermediate and the expulsion of a 3'-OH DNA strand. The free DNA strand then undergoes passage around the unbroken strand, thus removing DNA supercoils. Finally, in the religation step, the DNA 3'-OH attacks the covalent intermediate to expel the active-site tyrosine and restore the DNA phosphodiester backbone	0	1117|Cyanobacteria	1674	59919.PMM0436	100	0.346	0	None	None	-4.59	-10.19	TTG	-5.01	-0.58		K03168	topA; DNA topoisomerase I [EC:5.6.2.1]	1
batch10_bc1018_metaflye_ccs_contig_1_Alteromonas_880	Alteromonas_1904	1_880_batch10_bc1018_metaflye_ccs_contig_1_Alteromonas	batch10_bc1018_metaflye_ccs_contig_1_Alteromonas	Prodigal_v2.6.3	CDS	1050466	1050675	28.4	-	0	ID=1_880_batch10_bc1018_metaflye_ccs_contig_1_Alteromonas;partial=00;start_type=ATG;rbs_motif=GGAG/GAGG;rbs_spacer=5-10bp;gc_cont=0.410;conf=99.85;score=28.40;cscore=14.94;sscore=13.46;rscore=8.98;uscore=-0.66;tscore=3.19;em_ID=batch10_bc1018_metaflye_ccs_contig_1_Alteromonas_880;em_target=1004785.AMBLS11_00480;em_score=131.0;em_evalue=1.28e-39;em_tcov=100.0;em_OGs=COG2104@1|root,COG2104@2|Bacteria,1NG8E@1224|Proteobacteria,1SGCU@1236|Gammaproteobacteria,4699U@72275|Alteromonadaceae;em_COG_cat=H;em_desc=Thiamine biosynthesis;em_max_annot_lvl=1236|Gammaproteobacteria;em_Preferred_name=thiS;em_PFAMs=ThiS;em_KEGG_ko=ko:K03154;em_KEGG_Pathway=ko04122,map04122;em_BRITE=ko00000,ko00001	99.85	14.94	ko00000,ko00001			H				ko04122,map04122			ko:K03154		COG2104@1|root,COG2104@2|Bacteria,1NG8E@1224|Proteobacteria,1SGCU@1236|Gammaproteobacteria,4699U@72275|Alteromonadaceae	ThiS	thiS	Thiamine biosynthesis	1.28e-39	1236|Gammaproteobacteria	131	1004785.AMBLS11_00480	100	0.41	0	GGAG/GAGG	5-10bp	8.98	13.46	ATG	3.19	-0.66		K03154	thiS; sulfur carrier protein	1
batch10_bc1022_metaflye_ccs_contig_1_Marinobacter_2804	Marinobacter_1943	1_2804_batch10_bc1022_metaflye_ccs_contig_1_Marinobacter	batch10_bc1022_metaflye_ccs_contig_1_Marinobacter	Prodigal_v2.6.3	CDS	3052655	3052876	27.17	-	0	ID=1_2804_batch10_bc1022_metaflye_ccs_contig_1_Marinobacter;partial=00;start_type=ATG;rbs_motif=GGA/GAG/AGG;rbs_spacer=11-12bp;gc_cont=0.554;conf=99.81;score=27.17;cscore=24.76;sscore=2.41;rscore=0.61;uscore=-2.96;tscore=3.56;em_ID=batch10_bc1022_metaflye_ccs_contig_1_Marinobacter_2804;em_target=443152.MDG893_04954;em_score=142.0;em_evalue=6.37e-44;em_tcov=100.0;em_OGs=COG2104@1|root,COG2104@2|Bacteria,1N8P3@1224|Proteobacteria,1SCZM@1236|Gammaproteobacteria,46922@72275|Alteromonadaceae;em_COG_cat=H;em_desc=COG2104 Sulfur transfer protein involved in thiamine biosynthesis;em_max_annot_lvl=1236|Gammaproteobacteria;em_Preferred_name=thiS;em_KEGG_ko=ko:K03154;em_KEGG_Pathway=ko04122,map04122;em_BRITE=ko00000,ko00001;em_PFAMs=ThiS	99.81	24.76	ko00000,ko00001			H				ko04122,map04122			ko:K03154		COG2104@1|root,COG2104@2|Bacteria,1N8P3@1224|Proteobacteria,1SCZM@1236|Gammaproteobacteria,46922@72275|Alteromonadaceae	ThiS	thiS	COG2104 Sulfur transfer protein involved in thiamine biosynthesis	6.37e-44	1236|Gammaproteobacteria	142	443152.MDG893_04954	100	0.554	0	GGA/GAG/AGG	11-12bp	0.61	2.41	ATG	3.56	-2.96		K03154	thiS; sulfur carrier protein	1
MED4_genome_1435	MED4	1_1435_MED4_genome	MED4_genome	Prodigal_v2.6.3	CDS	1228515	1228724	36.48	#ERROR!	0	ID=1_1435_MED4_genome;partial=00;start_type=ATG;rbs_motif=TAAAA;rbs_spacer=10bp;gc_cont=0.290;conf=99.98;score=36.48;cscore=31.12;sscore=5.35;rscore=3.92;uscore=-1.96;tscore=2.17;em_ID=MED4_genome_1435;em_target=59919.PMM1275;em_score=135.0;em_evalue=5.43e-41;em_tcov=100.0;em_OGs=COG2104@1|root,COG2104@2|Bacteria;em_COG_cat=H;em_desc=thiamine diphosphate biosynthetic process;em_max_annot_lvl=2|Bacteria;em_PFAMs=ThiS;em_Preferred_name=thiS;em_KEGG_ko=ko:K03154;em_KEGG_Pathway=ko04122,map04122;em_BRITE=ko00000,ko00001;em_BiGG_Reaction=iJN678.ycf40;em_GOs=	99.98	31.12	ko00000,ko00001	iJN678.ycf40		H				ko04122,map04122			ko:K03154		COG2104@1|root,COG2104@2|Bacteria	ThiS	thiS	thiamine diphosphate biosynthetic process	5.43e-41	2|Bacteria	135	59919.PMM1275	100	0.29	0	TAAAA	10bp	3.92	5.35	ATG	2.17	-1.96		K03154	thiS; sulfur carrier protein	1
MED4_genome_48	MED4	1_48_MED4_genome	MED4_genome	Prodigal_v2.6.3	CDS	49482	50591	155.88	-	0	ID=1_48_MED4_genome;partial=00;start_type=ATG;rbs_motif=TAAAA;rbs_spacer=8bp;gc_cont=0.329;conf=100.00;score=155.88;cscore=147.12;sscore=8.76;rscore=4.73;uscore=2.05;tscore=2.63;em_ID=MED4_genome_48;em_target=59919.PMM0047;em_score=723.0;em_evalue=8.82e-264;em_tcov=100.0;em_OGs=COG0665@1|root,COG0665@2|Bacteria,1GPXB@1117|Cyanobacteria,1MKHR@1212|Prochloraceae;em_COG_cat=C;em_desc=Alternative locus ID;em_max_annot_lvl=1117|Cyanobacteria;em_Preferred_name=thiO;em_EC=1.4.3.19,2.8.1.10;em_KEGG_ko=ko:K03149,ko:K03153;em_KEGG_Pathway=ko00730,ko01100,map00730,map01100;em_KEGG_Reaction=R07463,R10247;em_KEGG_rclass=RC01788,RC03096,RC03097,RC03461;em_BRITE=ko00000,ko00001,ko01000;em_PFAMs=DAO	100	147.12	ko00000,ko00001,ko01000			C	1.4.3.19,2.8.1.10			ko00730,ko01100,map00730,map01100	R07463,R10247		ko:K03149,ko:K03153	RC01788,RC03096,RC03097,RC03461	COG0665@1|root,COG0665@2|Bacteria,1GPXB@1117|Cyanobacteria,1MKHR@1212|Prochloraceae	DAO	thiO	Alternative locus ID	8.8e-264	1117|Cyanobacteria	723	59919.PMM0047	100	0.329	0	TAAAA	8bp	4.73	8.76	ATG	2.63	2.05		K03153	thiO; glycine oxidase [EC:1.4.3.19]	1
batch10_bc1022_metaflye_ccs_contig_1_Marinobacter_2948	Marinobacter_1943	1_2948_batch10_bc1022_metaflye_ccs_contig_1_Marinobacter	batch10_bc1022_metaflye_ccs_contig_1_Marinobacter	Prodigal_v2.6.3	CDS	3202136	3203590	178.45	-	0	ID=1_2948_batch10_bc1022_metaflye_ccs_contig_1_Marinobacter;partial=00;start_type=ATG;rbs_motif=None;rbs_spacer=None;gc_cont=0.590;conf=99.99;score=178.45;cscore=180.02;sscore=-1.57;rscore=-6.81;uscore=1.82;tscore=4.07;em_ID=batch10_bc1022_metaflye_ccs_contig_1_Marinobacter_2948;em_target=443152.MDG893_19639;em_score=928.0;em_evalue=0.0;em_tcov=100.0;em_OGs=COG0301@1|root,COG0607@1|root,COG0301@2|Bacteria,COG0607@2|Bacteria,1MWD3@1224|Proteobacteria,1RNZT@1236|Gammaproteobacteria,4664X@72275|Alteromonadaceae;em_COG_cat=H;em_desc=Catalyzes the ATP-dependent transfer of a sulfur to tRNA to produce 4-thiouridine in position 8 of tRNAs, which functions as a near-UV photosensor. Also catalyzes the transfer of sulfur to the sulfur carrier protein ThiS, forming ThiS-thiocarboxylate. This is a step in the synthesis of thiazole, in the thiamine biosynthesis pathway. The sulfur is donated as persulfide by IscS;em_max_annot_lvl=1236|Gammaproteobacteria;em_Preferred_name=thiI;em_PFAMs=THUMP,ThiI;em_EC=2.8.1.4;em_KEGG_ko=ko:K03151;em_KEGG_Pathway=ko00730,ko01100,ko04122,map00730,map01100,map04122;em_KEGG_Reaction=R07461;em_BRITE=ko00000,ko00001,ko01000,ko03016;em_BiGG_Reaction=iECNA114_1301.ECNA114_0400,iECO26_1355.ECO26_0455,iECSF_1327.ECSF_0383,iSDY_1059.SDY_0307;em_GOs=GO:0000049,GO:0002937,GO:0003674,GO:0003676,GO:0003723,GO:0003824,GO:0005488,GO:0005575,GO:0005622,GO:0005623,GO:0005737,GO:0005829,GO:0006139,GO:0006396,GO:0006399,GO:0006400,GO:0006725,GO:0006766,GO:0006767,GO:0006772,GO:0006790,GO:0006807,GO:0008033,GO:0008150,GO:0008152,GO:0009058,GO:0009110,GO:0009228,GO:0009451,GO:0009987,GO:0010467,GO:0016070,GO:0017144,GO:0018130,GO:0019438,GO:0034227,GO:0034470,GO:0034641,GO:0034660,GO:0042364,GO:0042723,GO:0042724,GO:0043170,GO:0043412,GO:0044237,GO:0044238,GO:0044249,GO:0044271,GO:0044272,GO:0044281,GO:0044283,GO:0044424,GO:0044444,GO:0044464,GO:0046483,GO:0071704,GO:0072527,GO:0072528,GO:0090304,GO:0097159,GO:1901360,GO:1901362,GO:1901363,GO:1901564,GO:1901566,GO:1901576	99.99	180.02	ko00000,ko00001,ko01000,ko03016	iECNA114_1301.ECNA114_0400,iECO26_1355.ECO26_0455,iECSF_1327.ECSF_0383,iSDY_1059.SDY_0307		H	2.8.1.4	GO:0000049,GO:0002937,GO:0003674,GO:0003676,GO:0003723,GO:0003824,GO:0005488,GO:0005575,GO:0005622,GO:0005623,GO:0005737,GO:0005829,GO:0006139,GO:0006396,GO:0006399,GO:0006400,GO:0006725,GO:0006766,GO:0006767,GO:0006772,GO:0006790,GO:0006807,GO:0008033,GO:0008150,GO:0008152,GO:0009058,GO:0009110,GO:0009228,GO:0009451,GO:0009987,GO:0010467,GO:0016070,GO:0017144,GO:0018130,GO:0019438,GO:0034227,GO:0034470,GO:0034641,GO:0034660,GO:0042364,GO:0042723,GO:0042724,GO:0043170,GO:0043412,GO:0044237,GO:0044238,GO:0044249,GO:0044271,GO:0044272,GO:0044281,GO:0044283,GO:0044424,GO:0044444,GO:0044464,GO:0046483,GO:0071704,GO:0072527,GO:0072528,GO:0090304,GO:0097159,GO:1901360,GO:1901362,GO:1901363,GO:1901564,GO:1901566,GO:1901576		ko00730,ko01100,ko04122,map00730,map01100,map04122	R07461		ko:K03151		COG0301@1|root,COG0607@1|root,COG0301@2|Bacteria,COG0607@2|Bacteria,1MWD3@1224|Proteobacteria,1RNZT@1236|Gammaproteobacteria,4664X@72275|Alteromonadaceae	THUMP,ThiI	thiI	Catalyzes the ATP-dependent transfer of a sulfur to tRNA to produce 4-thiouridine in position 8 of tRNAs, which functions as a near-UV photosensor. Also catalyzes the transfer of sulfur to the sulfur carrier protein ThiS, forming ThiS-thiocarboxylate. This is a step in the synthesis of thiazole, in the thiamine biosynthesis pathway. The sulfur is donated as persulfide by IscS	0	1236|Gammaproteobacteria	928	443152.MDG893_19639	100	0.59	0	None	None	-6.81	-1.57	ATG	4.07	1.82		K03151	thiI; tRNA uracil 4-sulfurtransferase [EC:2.8.1.4]	1
batch10_bc1018_metaflye_ccs_contig_1_Alteromonas_878	Alteromonas_1904	1_878_batch10_bc1018_metaflye_ccs_contig_1_Alteromonas	batch10_bc1018_metaflye_ccs_contig_1_Alteromonas	Prodigal_v2.6.3	CDS	1048564	1049697	126.43	-	0	ID=1_878_batch10_bc1018_metaflye_ccs_contig_1_Alteromonas;partial=00;start_type=ATG;rbs_motif=GGAG/GAGG;rbs_spacer=5-10bp;gc_cont=0.482;conf=100.00;score=126.43;cscore=110.44;sscore=15.99;rscore=10.84;uscore=-3.85;tscore=3.85;em_ID=batch10_bc1018_metaflye_ccs_contig_1_Alteromonas_878;em_target=1004785.AMBLS11_00470;em_score=725.0;em_evalue=1.41e-264;em_tcov=99.7;em_OGs=COG0502@1|root,COG0502@2|Bacteria,1MXK0@1224|Proteobacteria,1RNTV@1236|Gammaproteobacteria,4664U@72275|Alteromonadaceae;em_COG_cat=C;em_desc=COG1060 Thiamine biosynthesis enzyme ThiH and related;em_max_annot_lvl=1236|Gammaproteobacteria;em_Preferred_name=thiH;em_PFAMs=BATS,Radical_SAM;em_EC=4.1.99.19;em_KEGG_ko=ko:K03150;em_KEGG_Pathway=ko00730,ko01100,map00730,map01100;em_KEGG_Reaction=R10246;em_KEGG_rclass=RC01434,RC03095;em_BRITE=ko00000,ko00001,ko01000;em_BiGG_Reaction=iPC815.YPO3743,iSF_1195.SF4062,iSFxv_1172.SFxv_4429,iS_1188.S3673;em_GOs=GO:0003674,GO:0003824,GO:0005488,GO:0006725,GO:0006766,GO:0006767,GO:0006772,GO:0006790,GO:0006807,GO:0006950,GO:0006974,GO:0008150,GO:0008152,GO:0009058,GO:0009110,GO:0009228,GO:0009987,GO:0016829,GO:0016830,GO:0017144,GO:0018130,GO:0019438,GO:0033554,GO:0034641,GO:0036355,GO:0042364,GO:0042723,GO:0042724,GO:0044237,GO:0044249,GO:0044271,GO:0044272,GO:0044281,GO:0044283,GO:0046483,GO:0048037,GO:0050896,GO:0051536,GO:0051539,GO:0051540,GO:0051716,GO:0071704,GO:0072527,GO:0072528,GO:1901360,GO:1901362,GO:1901564,GO:1901566,GO:1901576	100	110.44	ko00000,ko00001,ko01000	iPC815.YPO3743,iSF_1195.SF4062,iSFxv_1172.SFxv_4429,iS_1188.S3673		C	4.1.99.19	GO:0003674,GO:0003824,GO:0005488,GO:0006725,GO:0006766,GO:0006767,GO:0006772,GO:0006790,GO:0006807,GO:0006950,GO:0006974,GO:0008150,GO:0008152,GO:0009058,GO:0009110,GO:0009228,GO:0009987,GO:0016829,GO:0016830,GO:0017144,GO:0018130,GO:0019438,GO:0033554,GO:0034641,GO:0036355,GO:0042364,GO:0042723,GO:0042724,GO:0044237,GO:0044249,GO:0044271,GO:0044272,GO:0044281,GO:0044283,GO:0046483,GO:0048037,GO:0050896,GO:0051536,GO:0051539,GO:0051540,GO:0051716,GO:0071704,GO:0072527,GO:0072528,GO:1901360,GO:1901362,GO:1901564,GO:1901566,GO:1901576		ko00730,ko01100,map00730,map01100	R10246		ko:K03150	RC01434,RC03095	COG0502@1|root,COG0502@2|Bacteria,1MXK0@1224|Proteobacteria,1RNTV@1236|Gammaproteobacteria,4664U@72275|Alteromonadaceae	BATS,Radical_SAM	thiH	COG1060 Thiamine biosynthesis enzyme ThiH and related	1.4e-264	1236|Gammaproteobacteria	725	1004785.AMBLS11_00470	99.7	0.482	0	GGAG/GAGG	5-10bp	10.84	15.99	ATG	3.85	-3.85		K03150	thiH; 2-iminoacetate synthase [EC:4.1.99.19]	1
batch10_bc1018_metaflye_ccs_contig_1_Alteromonas_879	Alteromonas_1904	1_879_batch10_bc1018_metaflye_ccs_contig_1_Alteromonas	batch10_bc1018_metaflye_ccs_contig_1_Alteromonas	Prodigal_v2.6.3	CDS	1049694	1050464	90.83	-	0	ID=1_879_batch10_bc1018_metaflye_ccs_contig_1_Alteromonas;partial=00;start_type=ATG;rbs_motif=AGGAG;rbs_spacer=5-10bp;gc_cont=0.520;conf=100.00;score=90.83;cscore=70.86;sscore=19.97;rscore=14.53;uscore=0.33;tscore=3.85;em_ID=batch10_bc1018_metaflye_ccs_contig_1_Alteromonas_879;em_target=1004785.AMBLS11_00475;em_score=474.0;em_evalue=2.86e-169;em_tcov=100.0;em_OGs=COG2022@1|root,COG2022@2|Bacteria,1N0N5@1224|Proteobacteria,1RMPD@1236|Gammaproteobacteria,465GP@72275|Alteromonadaceae;em_COG_cat=H;em_desc=Catalyzes the rearrangement of 1-deoxy-D-xylulose 5- phosphate (DXP) to produce the thiazole phosphate moiety of thiamine. Sulfur is provided by the thiocarboxylate moiety of the carrier protein ThiS. In vitro, sulfur can be provided by H(2)S;em_max_annot_lvl=1236|Gammaproteobacteria;em_Preferred_name=thiG;em_PFAMs=ThiG;em_EC=2.8.1.10;em_KEGG_ko=ko:K03149;em_KEGG_Pathway=ko00730,ko01100,map00730,map01100;em_KEGG_Reaction=R10247;em_KEGG_rclass=RC03096,RC03097,RC03461;em_BRITE=ko00000,ko00001,ko01000;em_GOs=GO:0003674,GO:0003824,GO:0005575,GO:0005622,GO:0005623,GO:0005737,GO:0005829,GO:0006725,GO:0006766,GO:0006767,GO:0006772,GO:0006790,GO:0006807,GO:0008150,GO:0008152,GO:0009058,GO:0009110,GO:0009228,GO:0009987,GO:0017144,GO:0018130,GO:0019438,GO:0034641,GO:0042364,GO:0042723,GO:0042724,GO:0044237,GO:0044249,GO:0044271,GO:0044272,GO:0044281,GO:0044283,GO:0044424,GO:0044444,GO:0044464,GO:0046483,GO:0071704,GO:0072527,GO:0072528,GO:1901360,GO:1901362,GO:1901564,GO:1901566,GO:1901576;em_BiGG_Reaction=iECABU_c1320.ECABU_c45060,iECO26_1355.ECO26_5099,ic_1306.c4947	100	70.86	ko00000,ko00001,ko01000	iECABU_c1320.ECABU_c45060,iECO26_1355.ECO26_5099,ic_1306.c4947		H	2.8.1.10	GO:0003674,GO:0003824,GO:0005575,GO:0005622,GO:0005623,GO:0005737,GO:0005829,GO:0006725,GO:0006766,GO:0006767,GO:0006772,GO:0006790,GO:0006807,GO:0008150,GO:0008152,GO:0009058,GO:0009110,GO:0009228,GO:0009987,GO:0017144,GO:0018130,GO:0019438,GO:0034641,GO:0042364,GO:0042723,GO:0042724,GO:0044237,GO:0044249,GO:0044271,GO:0044272,GO:0044281,GO:0044283,GO:0044424,GO:0044444,GO:0044464,GO:0046483,GO:0071704,GO:0072527,GO:0072528,GO:1901360,GO:1901362,GO:1901564,GO:1901566,GO:1901576		ko00730,ko01100,map00730,map01100	R10247		ko:K03149	RC03096,RC03097,RC03461	COG2022@1|root,COG2022@2|Bacteria,1N0N5@1224|Proteobacteria,1RMPD@1236|Gammaproteobacteria,465GP@72275|Alteromonadaceae	ThiG	thiG	Catalyzes the rearrangement of 1-deoxy-D-xylulose 5- phosphate (DXP) to produce the thiazole phosphate moiety of thiamine. Sulfur is provided by the thiocarboxylate moiety of the carrier protein ThiS. In vitro, sulfur can be provided by H(2)S	2.9e-169	1236|Gammaproteobacteria	474	1004785.AMBLS11_00475	100	0.52	0	AGGAG	5-10bp	14.53	19.97	ATG	3.85	0.33		K03149	thiG; thiazole synthase [EC:2.8.1.10]	1
batch10_bc1019_metaflye_ccs_contig_1_Thalassospira_156	Thalassospira_1907	1_156_batch10_bc1019_metaflye_ccs_contig_1_Thalassospira	batch10_bc1019_metaflye_ccs_contig_1_Thalassospira	Prodigal_v2.6.3	CDS	176778	177773	162.75	#ERROR!	0	ID=1_156_batch10_bc1019_metaflye_ccs_contig_1_Thalassospira;partial=00;start_type=ATG;rbs_motif=AGGA/GGAG/GAGG;rbs_spacer=11-12bp;gc_cont=0.565;conf=100.00;score=162.75;cscore=152.81;sscore=9.94;rscore=4.38;uscore=2.08;tscore=3.47;em_ID=batch10_bc1019_metaflye_ccs_contig_1_Thalassospira_156;em_target=1123366.TH3_10276;em_score=641.0;em_evalue=9.43e-233;em_tcov=100.0;em_OGs=COG2022@1|root,COG2104@1|root,COG2022@2|Bacteria,COG2104@2|Bacteria,1N0N5@1224|Proteobacteria,2TSXS@28211|Alphaproteobacteria,2JPMG@204441|Rhodospirillales;em_COG_cat=H;em_desc=Catalyzes the rearrangement of 1-deoxy-D-xylulose 5- phosphate (DXP) to produce the thiazole phosphate moiety of thiamine. Sulfur is provided by the thiocarboxylate moiety of the carrier protein ThiS. In vitro, sulfur can be provided by H(2)S;em_max_annot_lvl=204441|Rhodospirillales;em_PFAMs=ThiG,ThiS;em_Preferred_name=thiG;em_EC=2.8.1.10;em_KEGG_ko=ko:K03149;em_KEGG_Pathway=ko00730,ko01100,map00730,map01100;em_KEGG_Reaction=R10247;em_KEGG_rclass=RC03096,RC03097,RC03461;em_BRITE=ko00000,ko00001,ko01000;em_GOs=	100	152.81	ko00000,ko00001,ko01000			H	2.8.1.10			ko00730,ko01100,map00730,map01100	R10247		ko:K03149	RC03096,RC03097,RC03461	COG2022@1|root,COG2104@1|root,COG2022@2|Bacteria,COG2104@2|Bacteria,1N0N5@1224|Proteobacteria,2TSXS@28211|Alphaproteobacteria,2JPMG@204441|Rhodospirillales	ThiG,ThiS	thiG	Catalyzes the rearrangement of 1-deoxy-D-xylulose 5- phosphate (DXP) to produce the thiazole phosphate moiety of thiamine. Sulfur is provided by the thiocarboxylate moiety of the carrier protein ThiS. In vitro, sulfur can be provided by H(2)S	9.4e-233	204441|Rhodospirillales	641	1123366.TH3_10276	100	0.565	0	AGGA/GGAG/GAGG	11-12bp	4.38	9.94	ATG	3.47	2.08		K03149	thiG; thiazole synthase [EC:2.8.1.10]	1
batch10_bc1022_metaflye_ccs_contig_1_Marinobacter_2803	Marinobacter_1943	1_2803_batch10_bc1022_metaflye_ccs_contig_1_Marinobacter	batch10_bc1022_metaflye_ccs_contig_1_Marinobacter	Prodigal_v2.6.3	CDS	3051791	3052600	119.59	-	0	ID=1_2803_batch10_bc1022_metaflye_ccs_contig_1_Marinobacter;partial=00;start_type=ATG;rbs_motif=GGA/GAG/AGG;rbs_spacer=5-10bp;gc_cont=0.598;conf=100.00;score=119.59;cscore=109.45;sscore=10.14;rscore=1.55;uscore=3.83;tscore=4.07;em_ID=batch10_bc1022_metaflye_ccs_contig_1_Marinobacter_2803;em_target=443152.MDG893_04949;em_score=528.0;em_evalue=3.55e-190;em_tcov=100.0;em_OGs=COG2022@1|root,COG2022@2|Bacteria,1N0N5@1224|Proteobacteria,1RMPD@1236|Gammaproteobacteria,465GP@72275|Alteromonadaceae;em_COG_cat=H;em_desc=Catalyzes the rearrangement of 1-deoxy-D-xylulose 5- phosphate (DXP) to produce the thiazole phosphate moiety of thiamine. Sulfur is provided by the thiocarboxylate moiety of the carrier protein ThiS. In vitro, sulfur can be provided by H(2)S;em_max_annot_lvl=1236|Gammaproteobacteria;em_Preferred_name=thiG;em_PFAMs=ThiG;em_EC=2.8.1.10;em_KEGG_ko=ko:K03149;em_KEGG_Pathway=ko00730,ko01100,map00730,map01100;em_KEGG_Reaction=R10247;em_KEGG_rclass=RC03096,RC03097,RC03461;em_BRITE=ko00000,ko00001,ko01000;em_GOs=GO:0003674,GO:0003824,GO:0005575,GO:0005622,GO:0005623,GO:0005737,GO:0005829,GO:0006725,GO:0006766,GO:0006767,GO:0006772,GO:0006790,GO:0006807,GO:0008150,GO:0008152,GO:0009058,GO:0009110,GO:0009228,GO:0009987,GO:0017144,GO:0018130,GO:0019438,GO:0034641,GO:0042364,GO:0042723,GO:0042724,GO:0044237,GO:0044249,GO:0044271,GO:0044272,GO:0044281,GO:0044283,GO:0044424,GO:0044444,GO:0044464,GO:0046483,GO:0071704,GO:0072527,GO:0072528,GO:1901360,GO:1901362,GO:1901564,GO:1901566,GO:1901576;em_BiGG_Reaction=iECABU_c1320.ECABU_c45060,iECO26_1355.ECO26_5099,ic_1306.c4947	100	109.45	ko00000,ko00001,ko01000	iECABU_c1320.ECABU_c45060,iECO26_1355.ECO26_5099,ic_1306.c4947		H	2.8.1.10	GO:0003674,GO:0003824,GO:0005575,GO:0005622,GO:0005623,GO:0005737,GO:0005829,GO:0006725,GO:0006766,GO:0006767,GO:0006772,GO:0006790,GO:0006807,GO:0008150,GO:0008152,GO:0009058,GO:0009110,GO:0009228,GO:0009987,GO:0017144,GO:0018130,GO:0019438,GO:0034641,GO:0042364,GO:0042723,GO:0042724,GO:0044237,GO:0044249,GO:0044271,GO:0044272,GO:0044281,GO:0044283,GO:0044424,GO:0044444,GO:0044464,GO:0046483,GO:0071704,GO:0072527,GO:0072528,GO:1901360,GO:1901362,GO:1901564,GO:1901566,GO:1901576		ko00730,ko01100,map00730,map01100	R10247		ko:K03149	RC03096,RC03097,RC03461	COG2022@1|root,COG2022@2|Bacteria,1N0N5@1224|Proteobacteria,1RMPD@1236|Gammaproteobacteria,465GP@72275|Alteromonadaceae	ThiG	thiG	Catalyzes the rearrangement of 1-deoxy-D-xylulose 5- phosphate (DXP) to produce the thiazole phosphate moiety of thiamine. Sulfur is provided by the thiocarboxylate moiety of the carrier protein ThiS. In vitro, sulfur can be provided by H(2)S	3.6e-190	1236|Gammaproteobacteria	528	443152.MDG893_04949	100	0.598	0	GGA/GAG/AGG	5-10bp	1.55	10.14	ATG	4.07	3.83		K03149	thiG; thiazole synthase [EC:2.8.1.10]	1
MED4_genome_1867	MED4	1_1867_MED4_genome	MED4_genome	Prodigal_v2.6.3	CDS	1595645	1596442	134.21	#ERROR!	0	ID=1_1867_MED4_genome;partial=00;start_type=ATG;rbs_motif=TAAA;rbs_spacer=10bp;gc_cont=0.341;conf=100.00;score=134.21;cscore=126.36;sscore=7.85;rscore=3.06;uscore=0.91;tscore=2.63;em_ID=MED4_genome_1867;em_target=59919.PMM1664;em_score=507.0;em_evalue=4.45e-182;em_tcov=100.0;em_OGs=COG2022@1|root,COG2022@2|Bacteria,1FZYU@1117|Cyanobacteria,1MKVI@1212|Prochloraceae;em_COG_cat=H;em_desc=Catalyzes the rearrangement of 1-deoxy-D-xylulose 5- phosphate (DXP) to produce the thiazole phosphate moiety of thiamine. Sulfur is provided by the thiocarboxylate moiety of the carrier protein ThiS. In vitro, sulfur can be provided by H(2)S;em_max_annot_lvl=1117|Cyanobacteria;em_Preferred_name=thiG;em_PFAMs=DAO,ThiG;em_GOs=;em_EC=2.8.1.10;em_KEGG_ko=ko:K03149;em_KEGG_Pathway=ko00730,ko01100,map00730,map01100;em_KEGG_Reaction=R10247;em_KEGG_rclass=RC03096,RC03097,RC03461;em_BRITE=ko00000,ko00001,ko01000	100	126.36	ko00000,ko00001,ko01000			H	2.8.1.10			ko00730,ko01100,map00730,map01100	R10247		ko:K03149	RC03096,RC03097,RC03461	COG2022@1|root,COG2022@2|Bacteria,1FZYU@1117|Cyanobacteria,1MKVI@1212|Prochloraceae	DAO,ThiG	thiG	Catalyzes the rearrangement of 1-deoxy-D-xylulose 5- phosphate (DXP) to produce the thiazole phosphate moiety of thiamine. Sulfur is provided by the thiocarboxylate moiety of the carrier protein ThiS. In vitro, sulfur can be provided by H(2)S	4.5e-182	1117|Cyanobacteria	507	59919.PMM1664	100	0.341	0	TAAA	10bp	3.06	7.85	ATG	2.63	0.91		K03149	thiG; thiazole synthase [EC:2.8.1.10]	1
batch10_bc1018_metaflye_ccs_contig_1_Alteromonas_883	Alteromonas_1904	1_883_batch10_bc1018_metaflye_ccs_contig_1_Alteromonas	batch10_bc1018_metaflye_ccs_contig_1_Alteromonas	Prodigal_v2.6.3	CDS	1053057	1054967	267.15	-	0	ID=1_883_batch10_bc1018_metaflye_ccs_contig_1_Alteromonas;partial=00;start_type=ATG;rbs_motif=GGA/GAG/AGG;rbs_spacer=5-10bp;gc_cont=0.492;conf=99.99;score=267.15;cscore=256.99;sscore=10.16;rscore=3.96;uscore=3.00;tscore=3.85;em_ID=batch10_bc1018_metaflye_ccs_contig_1_Alteromonas_883;em_target=1004785.AMBLS11_00495;em_score=1281.0;em_evalue=0.0;em_tcov=100.0;em_OGs=COG0422@1|root,COG0422@2|Bacteria,1MUVV@1224|Proteobacteria,1RP1F@1236|Gammaproteobacteria,465SM@72275|Alteromonadaceae;em_COG_cat=H;em_desc=Catalyzes the synthesis of the hydroxymethylpyrimidine phosphate (HMP-P) moiety of thiamine from aminoimidazole ribotide (AIR) in a radical S-adenosyl-L-methionine (SAM)-dependent reaction;em_max_annot_lvl=1236|Gammaproteobacteria;em_Preferred_name=thiC;em_PFAMs=ThiC-associated,ThiC_Rad_SAM;em_EC=4.1.99.17;em_KEGG_ko=ko:K03147;em_KEGG_Pathway=ko00730,ko01100,map00730,map01100;em_KEGG_Module=M00127;em_KEGG_Reaction=R03472;em_KEGG_rclass=RC03251,RC03252;em_BRITE=ko00000,ko00001,ko00002,ko01000;em_BiGG_Reaction=iECABU_c1320.ECABU_c45100;em_GOs=GO:0003674,GO:0003824,GO:0005575,GO:0005622,GO:0005623,GO:0005737,GO:0005829,GO:0006725,GO:0006766,GO:0006767,GO:0006772,GO:0006790,GO:0006807,GO:0008150,GO:0008152,GO:0009058,GO:0009110,GO:0009228,GO:0009987,GO:0017144,GO:0018130,GO:0019438,GO:0034641,GO:0042364,GO:0042723,GO:0042724,GO:0044237,GO:0044249,GO:0044271,GO:0044272,GO:0044281,GO:0044283,GO:0044424,GO:0044444,GO:0044464,GO:0046483,GO:0071704,GO:0072527,GO:0072528,GO:1901360,GO:1901362,GO:1901564,GO:1901566,GO:1901576	99.99	256.99	ko00000,ko00001,ko00002,ko01000	iECABU_c1320.ECABU_c45100		H	4.1.99.17	GO:0003674,GO:0003824,GO:0005575,GO:0005622,GO:0005623,GO:0005737,GO:0005829,GO:0006725,GO:0006766,GO:0006767,GO:0006772,GO:0006790,GO:0006807,GO:0008150,GO:0008152,GO:0009058,GO:0009110,GO:0009228,GO:0009987,GO:0017144,GO:0018130,GO:0019438,GO:0034641,GO:0042364,GO:0042723,GO:0042724,GO:0044237,GO:0044249,GO:0044271,GO:0044272,GO:0044281,GO:0044283,GO:0044424,GO:0044444,GO:0044464,GO:0046483,GO:0071704,GO:0072527,GO:0072528,GO:1901360,GO:1901362,GO:1901564,GO:1901566,GO:1901576	M00127	ko00730,ko01100,map00730,map01100	R03472		ko:K03147	RC03251,RC03252	COG0422@1|root,COG0422@2|Bacteria,1MUVV@1224|Proteobacteria,1RP1F@1236|Gammaproteobacteria,465SM@72275|Alteromonadaceae	ThiC-associated,ThiC_Rad_SAM	thiC	Catalyzes the synthesis of the hydroxymethylpyrimidine phosphate (HMP-P) moiety of thiamine from aminoimidazole ribotide (AIR) in a radical S-adenosyl-L-methionine (SAM)-dependent reaction	0	1236|Gammaproteobacteria	1281	1004785.AMBLS11_00495	100	0.492	0	GGA/GAG/AGG	5-10bp	3.96	10.16	ATG	3.85	3		K03147	thiC; phosphomethylpyrimidine synthase [EC:4.1.99.17]	1
batch10_bc1019_metaflye_ccs_contig_1_Thalassospira_2455	Thalassospira_1907	1_2455_batch10_bc1019_metaflye_ccs_contig_1_Thalassospira	batch10_bc1019_metaflye_ccs_contig_1_Thalassospira	Prodigal_v2.6.3	CDS	2608792	2610615	191.92	-	0	ID=1_2455_batch10_bc1019_metaflye_ccs_contig_1_Thalassospira;partial=00;start_type=ATG;rbs_motif=GGA/GAG/AGG;rbs_spacer=5-10bp;gc_cont=0.571;conf=99.99;score=191.92;cscore=186.65;sscore=5.27;rscore=3.43;uscore=-0.98;tscore=3.47;em_ID=batch10_bc1019_metaflye_ccs_contig_1_Thalassospira_2455;em_target=1123366.TH3_04669;em_score=1234.0;em_evalue=0.0;em_tcov=100.0;em_OGs=COG0422@1|root,COG0422@2|Bacteria,1MUVV@1224|Proteobacteria,2TS0S@28211|Alphaproteobacteria,2JPET@204441|Rhodospirillales;em_COG_cat=H;em_desc=Catalyzes the synthesis of the hydroxymethylpyrimidine phosphate (HMP-P) moiety of thiamine from aminoimidazole ribotide (AIR) in a radical S-adenosyl-L-methionine (SAM)-dependent reaction;em_max_annot_lvl=204441|Rhodospirillales;em_PFAMs=ThiC-associated,ThiC_Rad_SAM;em_Preferred_name=thiC;em_EC=4.1.99.17;em_KEGG_ko=ko:K03147;em_KEGG_Pathway=ko00730,ko01100,map00730,map01100;em_KEGG_Module=M00127;em_KEGG_Reaction=R03472;em_KEGG_rclass=RC03251,RC03252;em_BRITE=ko00000,ko00001,ko00002,ko01000;em_GOs=	99.99	186.65	ko00000,ko00001,ko00002,ko01000			H	4.1.99.17		M00127	ko00730,ko01100,map00730,map01100	R03472		ko:K03147	RC03251,RC03252	COG0422@1|root,COG0422@2|Bacteria,1MUVV@1224|Proteobacteria,2TS0S@28211|Alphaproteobacteria,2JPET@204441|Rhodospirillales	ThiC-associated,ThiC_Rad_SAM	thiC	Catalyzes the synthesis of the hydroxymethylpyrimidine phosphate (HMP-P) moiety of thiamine from aminoimidazole ribotide (AIR) in a radical S-adenosyl-L-methionine (SAM)-dependent reaction	0	204441|Rhodospirillales	1234	1123366.TH3_04669	100	0.571	0	GGA/GAG/AGG	5-10bp	3.43	5.27	ATG	3.47	-0.98		K03147	thiC; phosphomethylpyrimidine synthase [EC:4.1.99.17]	1
batch10_bc1022_metaflye_ccs_contig_1_Marinobacter_4237	Marinobacter_1943	1_4237_batch10_bc1022_metaflye_ccs_contig_1_Marinobacter	batch10_bc1022_metaflye_ccs_contig_1_Marinobacter	Prodigal_v2.6.3	CDS	4617114	4618991	256.11	#ERROR!	0	ID=1_4237_batch10_bc1022_metaflye_ccs_contig_1_Marinobacter;partial=00;start_type=ATG;rbs_motif=GGA/GAG/AGG;rbs_spacer=5-10bp;gc_cont=0.569;conf=99.99;score=256.11;cscore=247.63;sscore=8.48;rscore=1.55;uscore=2.85;tscore=4.07;em_ID=batch10_bc1022_metaflye_ccs_contig_1_Marinobacter_4237;em_target=443152.MDG893_13394;em_score=1265.0;em_evalue=0.0;em_tcov=100.0;em_OGs=COG0422@1|root,COG0422@2|Bacteria,1MUVV@1224|Proteobacteria,1RP1F@1236|Gammaproteobacteria,465SM@72275|Alteromonadaceae;em_COG_cat=H;em_desc=Catalyzes the synthesis of the hydroxymethylpyrimidine phosphate (HMP-P) moiety of thiamine from aminoimidazole ribotide (AIR) in a radical S-adenosyl-L-methionine (SAM)-dependent reaction;em_max_annot_lvl=1236|Gammaproteobacteria;em_Preferred_name=thiC;em_PFAMs=ThiC-associated,ThiC_Rad_SAM;em_EC=4.1.99.17;em_KEGG_ko=ko:K03147;em_KEGG_Pathway=ko00730,ko01100,map00730,map01100;em_KEGG_Module=M00127;em_KEGG_Reaction=R03472;em_KEGG_rclass=RC03251,RC03252;em_BRITE=ko00000,ko00001,ko00002,ko01000;em_BiGG_Reaction=iECABU_c1320.ECABU_c45100;em_GOs=GO:0003674,GO:0003824,GO:0005575,GO:0005622,GO:0005623,GO:0005737,GO:0005829,GO:0006725,GO:0006766,GO:0006767,GO:0006772,GO:0006790,GO:0006807,GO:0008150,GO:0008152,GO:0009058,GO:0009110,GO:0009228,GO:0009987,GO:0017144,GO:0018130,GO:0019438,GO:0034641,GO:0042364,GO:0042723,GO:0042724,GO:0044237,GO:0044249,GO:0044271,GO:0044272,GO:0044281,GO:0044283,GO:0044424,GO:0044444,GO:0044464,GO:0046483,GO:0071704,GO:0072527,GO:0072528,GO:1901360,GO:1901362,GO:1901564,GO:1901566,GO:1901576	99.99	247.63	ko00000,ko00001,ko00002,ko01000	iECABU_c1320.ECABU_c45100		H	4.1.99.17	GO:0003674,GO:0003824,GO:0005575,GO:0005622,GO:0005623,GO:0005737,GO:0005829,GO:0006725,GO:0006766,GO:0006767,GO:0006772,GO:0006790,GO:0006807,GO:0008150,GO:0008152,GO:0009058,GO:0009110,GO:0009228,GO:0009987,GO:0017144,GO:0018130,GO:0019438,GO:0034641,GO:0042364,GO:0042723,GO:0042724,GO:0044237,GO:0044249,GO:0044271,GO:0044272,GO:0044281,GO:0044283,GO:0044424,GO:0044444,GO:0044464,GO:0046483,GO:0071704,GO:0072527,GO:0072528,GO:1901360,GO:1901362,GO:1901564,GO:1901566,GO:1901576	M00127	ko00730,ko01100,map00730,map01100	R03472		ko:K03147	RC03251,RC03252	COG0422@1|root,COG0422@2|Bacteria,1MUVV@1224|Proteobacteria,1RP1F@1236|Gammaproteobacteria,465SM@72275|Alteromonadaceae	ThiC-associated,ThiC_Rad_SAM	thiC	Catalyzes the synthesis of the hydroxymethylpyrimidine phosphate (HMP-P) moiety of thiamine from aminoimidazole ribotide (AIR) in a radical S-adenosyl-L-methionine (SAM)-dependent reaction	0	1236|Gammaproteobacteria	1265	443152.MDG893_13394	100	0.569	0	GGA/GAG/AGG	5-10bp	1.55	8.48	ATG	4.07	2.85		K03147	thiC; phosphomethylpyrimidine synthase [EC:4.1.99.17]	1
batch10.bc1021.metaflye_ccs_contig_1_4029	Pseudohoeflea_1940	1_4029_batch10.bc1021.metaflye_ccs_contig_1	batch10.bc1021.metaflye_ccs_contig_1	Prodigal_v2.6.3	CDS	4145662	4147464	249.42	-	0	ID=1_4029_batch10.bc1021.metaflye_ccs_contig_1;partial=00;start_type=ATG;rbs_motif=GGAGG;rbs_spacer=5-10bp;gc_cont=0.629;conf=99.99;score=249.42;cscore=233.48;sscore=15.94;rscore=12.27;uscore=1.13;tscore=3.19;em_ID=batch10.bc1021.metaflye_ccs_contig_1_4029;em_target=1415756.JQMY01000005_gene77;em_score=1141.0;em_evalue=0.0;em_tcov=99.7;em_OGs=COG0422@1|root,COG0422@2|Bacteria,1MUVV@1224|Proteobacteria,2TS0S@28211|Alphaproteobacteria,2PCEG@252301|Oceanicola;em_COG_cat=H;em_desc=ThiC-associated domain;em_max_annot_lvl=28211|Alphaproteobacteria;em_Preferred_name=thiC;em_PFAMs=ThiC-associated,ThiC_Rad_SAM;em_EC=4.1.99.17;em_KEGG_ko=ko:K03147;em_KEGG_Pathway=ko00730,ko01100,map00730,map01100;em_KEGG_Module=M00127;em_KEGG_Reaction=R03472;em_KEGG_rclass=RC03251,RC03252;em_BRITE=ko00000,ko00001,ko00002,ko01000;em_GOs=GO:0005575,GO:0005622,GO:0005623,GO:0005737,GO:0005829,GO:0006725,GO:0006766,GO:0006767,GO:0006772,GO:0006790,GO:0006807,GO:0008150,GO:0008152,GO:0009058,GO:0009110,GO:0009228,GO:0009987,GO:0017144,GO:0018130,GO:0019438,GO:0034641,GO:0042364,GO:0042723,GO:0042724,GO:0044237,GO:0044249,GO:0044271,GO:0044272,GO:0044281,GO:0044283,GO:0044424,GO:0044444,GO:0044464,GO:0046483,GO:0071704,GO:0072527,GO:0072528,GO:1901360,GO:1901362,GO:1901564,GO:1901566,GO:1901576	99.99	233.48	ko00000,ko00001,ko00002,ko01000			H	4.1.99.17	GO:0005575,GO:0005622,GO:0005623,GO:0005737,GO:0005829,GO:0006725,GO:0006766,GO:0006767,GO:0006772,GO:0006790,GO:0006807,GO:0008150,GO:0008152,GO:0009058,GO:0009110,GO:0009228,GO:0009987,GO:0017144,GO:0018130,GO:0019438,GO:0034641,GO:0042364,GO:0042723,GO:0042724,GO:0044237,GO:0044249,GO:0044271,GO:0044272,GO:0044281,GO:0044283,GO:0044424,GO:0044444,GO:0044464,GO:0046483,GO:0071704,GO:0072527,GO:0072528,GO:1901360,GO:1901362,GO:1901564,GO:1901566,GO:1901576	M00127	ko00730,ko01100,map00730,map01100	R03472		ko:K03147	RC03251,RC03252	COG0422@1|root,COG0422@2|Bacteria,1MUVV@1224|Proteobacteria,2TS0S@28211|Alphaproteobacteria,2PCEG@252301|Oceanicola	ThiC-associated,ThiC_Rad_SAM	thiC	ThiC-associated domain	0	28211|Alphaproteobacteria	1141	1415756.JQMY01000005_gene77	99.7	0.629	0	GGAGG	5-10bp	12.27	15.94	ATG	3.19	1.13		K03147	thiC; phosphomethylpyrimidine synthase [EC:4.1.99.17]	1
MED4_genome_1814	MED4	1_1814_MED4_genome	MED4_genome	Prodigal_v2.6.3	CDS	1541758	1543128	216.17	-	0	ID=1_1814_MED4_genome;partial=00;start_type=ATG;rbs_motif=TAAAA;rbs_spacer=3bp;gc_cont=0.368;conf=99.99;score=216.17;cscore=209.43;sscore=6.74;rscore=5.04;uscore=-0.27;tscore=2.63;em_ID=MED4_genome_1814;em_target=59919.PMM1611;em_score=932.0;em_evalue=0.0;em_tcov=100.0;em_OGs=COG0422@1|root,COG0422@2|Bacteria,1G2N9@1117|Cyanobacteria,1MKQK@1212|Prochloraceae;em_COG_cat=H;em_desc=Catalyzes the synthesis of the hydroxymethylpyrimidine phosphate (HMP-P) moiety of thiamine from aminoimidazole ribotide (AIR) in a radical S-adenosyl-L-methionine (SAM)-dependent reaction;em_max_annot_lvl=1117|Cyanobacteria;em_Preferred_name=thiC;em_PFAMs=ThiC_Rad_SAM;em_GOs=GO:0005575,GO:0005622,GO:0005623,GO:0005737,GO:0005829,GO:0006725,GO:0006766,GO:0006767,GO:0006772,GO:0006790,GO:0006807,GO:0008150,GO:0008152,GO:0009058,GO:0009110,GO:0009228,GO:0009987,GO:0017144,GO:0018130,GO:0019438,GO:0034641,GO:0042364,GO:0042723,GO:0042724,GO:0044237,GO:0044249,GO:0044271,GO:0044272,GO:0044281,GO:0044283,GO:0044424,GO:0044444,GO:0044464,GO:0046483,GO:0071704,GO:0072527,GO:0072528,GO:1901360,GO:1901362,GO:1901564,GO:1901566,GO:1901576;em_EC=4.1.99.17;em_KEGG_ko=ko:K03147;em_KEGG_Pathway=ko00730,ko01100,map00730,map01100;em_KEGG_Module=M00127;em_KEGG_Reaction=R03472;em_KEGG_rclass=RC03251,RC03252;em_BRITE=ko00000,ko00001,ko00002,ko01000	99.99	209.43	ko00000,ko00001,ko00002,ko01000			H	4.1.99.17	GO:0005575,GO:0005622,GO:0005623,GO:0005737,GO:0005829,GO:0006725,GO:0006766,GO:0006767,GO:0006772,GO:0006790,GO:0006807,GO:0008150,GO:0008152,GO:0009058,GO:0009110,GO:0009228,GO:0009987,GO:0017144,GO:0018130,GO:0019438,GO:0034641,GO:0042364,GO:0042723,GO:0042724,GO:0044237,GO:0044249,GO:0044271,GO:0044272,GO:0044281,GO:0044283,GO:0044424,GO:0044444,GO:0044464,GO:0046483,GO:0071704,GO:0072527,GO:0072528,GO:1901360,GO:1901362,GO:1901564,GO:1901566,GO:1901576	M00127	ko00730,ko01100,map00730,map01100	R03472		ko:K03147	RC03251,RC03252	COG0422@1|root,COG0422@2|Bacteria,1G2N9@1117|Cyanobacteria,1MKQK@1212|Prochloraceae	ThiC_Rad_SAM	thiC	Catalyzes the synthesis of the hydroxymethylpyrimidine phosphate (HMP-P) moiety of thiamine from aminoimidazole ribotide (AIR) in a radical S-adenosyl-L-methionine (SAM)-dependent reaction	0	1117|Cyanobacteria	932	59919.PMM1611	100	0.368	0	TAAAA	3bp	5.04	6.74	ATG	2.63	-0.27		K03147	thiC; phosphomethylpyrimidine synthase [EC:4.1.99.17]	1
batch10_bc1018_metaflye_ccs_contig_1_Alteromonas_1238	Alteromonas_1904	1_1238_batch10_bc1018_metaflye_ccs_contig_1_Alteromonas	batch10_bc1018_metaflye_ccs_contig_1_Alteromonas	Prodigal_v2.6.3	CDS	1471634	1472389	50.05	#ERROR!	0	ID=1_1238_batch10_bc1018_metaflye_ccs_contig_1_Alteromonas;partial=00;start_type=ATG;rbs_motif=None;rbs_spacer=None;gc_cont=0.435;conf=100.00;score=50.05;cscore=53.97;sscore=-3.92;rscore=-7.06;uscore=-1.98;tscore=3.85;em_ID=batch10_bc1018_metaflye_ccs_contig_1_Alteromonas_1238;em_target=1004785.AMBLS11_02285;em_score=464.0;em_evalue=1.79e-165;em_tcov=100.0;em_OGs=COG0805@1|root,COG0805@2|Bacteria,1MVAY@1224|Proteobacteria,1RPRN@1236|Gammaproteobacteria,4659G@72275|Alteromonadaceae;em_COG_cat=U;em_desc=Part of the twin-arginine translocation (Tat) system that transports large folded proteins containing a characteristic twin-arginine motif in their signal peptide across membranes. Together with TatB, TatC is part of a receptor directly interacting with Tat signal peptides;em_max_annot_lvl=1236|Gammaproteobacteria;em_Preferred_name=tatC;em_PFAMs=TatC;em_KEGG_ko=ko:K03118;em_KEGG_Pathway=ko03060,ko03070,map03060,map03070;em_KEGG_Module=M00336;em_BRITE=ko00000,ko00001,ko00002,ko02044;em_KEGG_TC=2.A.64;em_GOs=GO:0003674,GO:0005215,GO:0005488,GO:0005515,GO:0005575,GO:0005623,GO:0005886,GO:0005887,GO:0006810,GO:0006886,GO:0008104,GO:0008150,GO:0008320,GO:0008565,GO:0009314,GO:0009628,GO:0009977,GO:0015031,GO:0015291,GO:0015399,GO:0015405,GO:0015450,GO:0015833,GO:0016020,GO:0016021,GO:0022804,GO:0022857,GO:0022884,GO:0031224,GO:0031226,GO:0032991,GO:0033036,GO:0033281,GO:0034613,GO:0042802,GO:0042886,GO:0042887,GO:0043953,GO:0044425,GO:0044459,GO:0044464,GO:0045184,GO:0046907,GO:0050896,GO:0051179,GO:0051234,GO:0051641,GO:0051649,GO:0055085,GO:0065002,GO:0070727,GO:0071702,GO:0071705,GO:0071806,GO:0071944,GO:0098796,GO:0098797,GO:1904680	100	53.97	ko00000,ko00001,ko00002,ko02044			U		GO:0003674,GO:0005215,GO:0005488,GO:0005515,GO:0005575,GO:0005623,GO:0005886,GO:0005887,GO:0006810,GO:0006886,GO:0008104,GO:0008150,GO:0008320,GO:0008565,GO:0009314,GO:0009628,GO:0009977,GO:0015031,GO:0015291,GO:0015399,GO:0015405,GO:0015450,GO:0015833,GO:0016020,GO:0016021,GO:0022804,GO:0022857,GO:0022884,GO:0031224,GO:0031226,GO:0032991,GO:0033036,GO:0033281,GO:0034613,GO:0042802,GO:0042886,GO:0042887,GO:0043953,GO:0044425,GO:0044459,GO:0044464,GO:0045184,GO:0046907,GO:0050896,GO:0051179,GO:0051234,GO:0051641,GO:0051649,GO:0055085,GO:0065002,GO:0070727,GO:0071702,GO:0071705,GO:0071806,GO:0071944,GO:0098796,GO:0098797,GO:1904680	M00336	ko03060,ko03070,map03060,map03070		2.A.64	ko:K03118		COG0805@1|root,COG0805@2|Bacteria,1MVAY@1224|Proteobacteria,1RPRN@1236|Gammaproteobacteria,4659G@72275|Alteromonadaceae	TatC	tatC	Part of the twin-arginine translocation (Tat) system that transports large folded proteins containing a characteristic twin-arginine motif in their signal peptide across membranes. Together with TatB, TatC is part of a receptor directly interacting with Tat signal peptides	1.8e-165	1236|Gammaproteobacteria	464	1004785.AMBLS11_02285	100	0.435	0	None	None	-7.06	-3.92	ATG	3.85	-1.98		K03118	tatC; sec-independent protein translocase protein TatC	1
batch10_bc1019_metaflye_ccs_contig_1_Thalassospira_700	Thalassospira_1907	1_700_batch10_bc1019_metaflye_ccs_contig_1_Thalassospira	batch10_bc1019_metaflye_ccs_contig_1_Thalassospira	Prodigal_v2.6.3	CDS	754797	755795	130.89	-	0	ID=1_700_batch10_bc1019_metaflye_ccs_contig_1_Thalassospira;partial=00;start_type=ATG;rbs_motif=GGA/GAG/AGG;rbs_spacer=5-10bp;gc_cont=0.537;conf=100.00;score=130.89;cscore=120.53;sscore=10.36;rscore=3.43;uscore=2.21;tscore=3.47;em_ID=batch10_bc1019_metaflye_ccs_contig_1_Thalassospira_700;em_target=1123366.TH3_06970;em_score=539.0;em_evalue=2.61e-192;em_tcov=99.4;em_OGs=COG0805@1|root,COG0805@2|Bacteria,1MVAY@1224|Proteobacteria,2TTIX@28211|Alphaproteobacteria,2JPBF@204441|Rhodospirillales;em_COG_cat=U;em_desc=Part of the twin-arginine translocation (Tat) system that transports large folded proteins containing a characteristic twin-arginine motif in their signal peptide across membranes. Together with TatB, TatC is part of a receptor directly interacting with Tat signal peptides;em_max_annot_lvl=204441|Rhodospirillales;em_Preferred_name=tatC;em_PFAMs=TatC;em_KEGG_ko=ko:K03118;em_KEGG_Pathway=ko03060,ko03070,map03060,map03070;em_KEGG_Module=M00336;em_BRITE=ko00000,ko00001,ko00002,ko02044;em_KEGG_TC=2.A.64	100	120.53	ko00000,ko00001,ko00002,ko02044			U			M00336	ko03060,ko03070,map03060,map03070		2.A.64	ko:K03118		COG0805@1|root,COG0805@2|Bacteria,1MVAY@1224|Proteobacteria,2TTIX@28211|Alphaproteobacteria,2JPBF@204441|Rhodospirillales	TatC	tatC	Part of the twin-arginine translocation (Tat) system that transports large folded proteins containing a characteristic twin-arginine motif in their signal peptide across membranes. Together with TatB, TatC is part of a receptor directly interacting with Tat signal peptides	2.6e-192	204441|Rhodospirillales	539	1123366.TH3_06970	99.4	0.537	0	GGA/GAG/AGG	5-10bp	3.43	10.36	ATG	3.47	2.21		K03118	tatC; sec-independent protein translocase protein TatC	1
batch10_bc1022_metaflye_ccs_contig_1_Marinobacter_2693	Marinobacter_1943	1_2693_batch10_bc1022_metaflye_ccs_contig_1_Marinobacter	batch10_bc1022_metaflye_ccs_contig_1_Marinobacter	Prodigal_v2.6.3	CDS	2933155	2933949	115.87	#ERROR!	0	ID=1_2693_batch10_bc1022_metaflye_ccs_contig_1_Marinobacter;partial=00;start_type=ATG;rbs_motif=GGA/GAG/AGG;rbs_spacer=5-10bp;gc_cont=0.557;conf=100.00;score=115.87;cscore=106.32;sscore=9.56;rscore=1.55;uscore=2.64;tscore=4.07;em_ID=batch10_bc1022_metaflye_ccs_contig_1_Marinobacter_2693;em_target=1415754.JQMK01000013_gene40;em_score=489.0;em_evalue=6.02e-175;em_tcov=100.0;em_OGs=COG0805@1|root,COG0805@2|Bacteria,1MVAY@1224|Proteobacteria,1RPRN@1236|Gammaproteobacteria,4659G@72275|Alteromonadaceae;em_COG_cat=U;em_desc=Part of the twin-arginine translocation (Tat) system that transports large folded proteins containing a characteristic twin-arginine motif in their signal peptide across membranes. Together with TatB, TatC is part of a receptor directly interacting with Tat signal peptides;em_max_annot_lvl=1236|Gammaproteobacteria;em_Preferred_name=tatC;em_PFAMs=TatC;em_KEGG_ko=ko:K03118;em_KEGG_Pathway=ko03060,ko03070,map03060,map03070;em_KEGG_Module=M00336;em_BRITE=ko00000,ko00001,ko00002,ko02044;em_KEGG_TC=2.A.64;em_GOs=GO:0003674,GO:0005215,GO:0005488,GO:0005515,GO:0005575,GO:0005623,GO:0005886,GO:0005887,GO:0006810,GO:0006886,GO:0008104,GO:0008150,GO:0008320,GO:0008565,GO:0009314,GO:0009628,GO:0009977,GO:0015031,GO:0015291,GO:0015399,GO:0015405,GO:0015450,GO:0015833,GO:0016020,GO:0016021,GO:0022804,GO:0022857,GO:0022884,GO:0031224,GO:0031226,GO:0032991,GO:0033036,GO:0033281,GO:0034613,GO:0042802,GO:0042886,GO:0042887,GO:0043953,GO:0044425,GO:0044459,GO:0044464,GO:0045184,GO:0046907,GO:0050896,GO:0051179,GO:0051234,GO:0051641,GO:0051649,GO:0055085,GO:0065002,GO:0070727,GO:0071702,GO:0071705,GO:0071806,GO:0071944,GO:0098796,GO:0098797,GO:1904680	100	106.32	ko00000,ko00001,ko00002,ko02044			U		GO:0003674,GO:0005215,GO:0005488,GO:0005515,GO:0005575,GO:0005623,GO:0005886,GO:0005887,GO:0006810,GO:0006886,GO:0008104,GO:0008150,GO:0008320,GO:0008565,GO:0009314,GO:0009628,GO:0009977,GO:0015031,GO:0015291,GO:0015399,GO:0015405,GO:0015450,GO:0015833,GO:0016020,GO:0016021,GO:0022804,GO:0022857,GO:0022884,GO:0031224,GO:0031226,GO:0032991,GO:0033036,GO:0033281,GO:0034613,GO:0042802,GO:0042886,GO:0042887,GO:0043953,GO:0044425,GO:0044459,GO:0044464,GO:0045184,GO:0046907,GO:0050896,GO:0051179,GO:0051234,GO:0051641,GO:0051649,GO:0055085,GO:0065002,GO:0070727,GO:0071702,GO:0071705,GO:0071806,GO:0071944,GO:0098796,GO:0098797,GO:1904680	M00336	ko03060,ko03070,map03060,map03070		2.A.64	ko:K03118		COG0805@1|root,COG0805@2|Bacteria,1MVAY@1224|Proteobacteria,1RPRN@1236|Gammaproteobacteria,4659G@72275|Alteromonadaceae	TatC	tatC	Part of the twin-arginine translocation (Tat) system that transports large folded proteins containing a characteristic twin-arginine motif in their signal peptide across membranes. Together with TatB, TatC is part of a receptor directly interacting with Tat signal peptides	6e-175	1236|Gammaproteobacteria	489	1415754.JQMK01000013_gene40	100	0.557	0	GGA/GAG/AGG	5-10bp	1.55	9.56	ATG	4.07	2.64		K03118	tatC; sec-independent protein translocase protein TatC	1
batch10.bc1021.metaflye_ccs_contig_1_2382	Pseudohoeflea_1940	1_2382_batch10.bc1021.metaflye_ccs_contig_1	batch10.bc1021.metaflye_ccs_contig_1	Prodigal_v2.6.3	CDS	2461635	2462462	150.59	#ERROR!	0	ID=1_2382_batch10.bc1021.metaflye_ccs_contig_1;partial=00;start_type=ATG;rbs_motif=GGA/GAG/AGG;rbs_spacer=5-10bp;gc_cont=0.589;conf=100.00;score=150.59;cscore=143.75;sscore=6.84;rscore=2.06;uscore=0.30;tscore=3.19;em_ID=batch10.bc1021.metaflye_ccs_contig_1_2382;em_target=1547437.LL06_06430;em_score=419.0;em_evalue=6e-147;em_tcov=92.5;em_OGs=COG0805@1|root,COG0805@2|Bacteria,1MVAY@1224|Proteobacteria,2TTIX@28211|Alphaproteobacteria,43HEF@69277|Phyllobacteriaceae;em_COG_cat=U;em_desc=Part of the twin-arginine translocation (Tat) system that transports large folded proteins containing a characteristic twin-arginine motif in their signal peptide across membranes. Together with TatB, TatC is part of a receptor directly interacting with Tat signal peptides;em_max_annot_lvl=28211|Alphaproteobacteria;em_Preferred_name=tatC;em_PFAMs=TatC;em_KEGG_ko=ko:K03118;em_KEGG_Pathway=ko03060,ko03070,map03060,map03070;em_KEGG_Module=M00336;em_BRITE=ko00000,ko00001,ko00002,ko02044;em_KEGG_TC=2.A.64;em_GOs=	100	143.75	ko00000,ko00001,ko00002,ko02044			U			M00336	ko03060,ko03070,map03060,map03070		2.A.64	ko:K03118		COG0805@1|root,COG0805@2|Bacteria,1MVAY@1224|Proteobacteria,2TTIX@28211|Alphaproteobacteria,43HEF@69277|Phyllobacteriaceae	TatC	tatC	Part of the twin-arginine translocation (Tat) system that transports large folded proteins containing a characteristic twin-arginine motif in their signal peptide across membranes. Together with TatB, TatC is part of a receptor directly interacting with Tat signal peptides	6e-147	28211|Alphaproteobacteria	419	1547437.LL06_06430	92.5	0.589	0	GGA/GAG/AGG	5-10bp	2.06	6.84	ATG	3.19	0.3		K03118	tatC; sec-independent protein translocase protein TatC	1
MED4_genome_502	MED4	1_502_MED4_genome	MED4_genome	Prodigal_v2.6.3	CDS	441721	442479	76.35	-	0	ID=1_502_MED4_genome;partial=00;start_type=ATG;rbs_motif=TAAA;rbs_spacer=12bp;gc_cont=0.294;conf=100.00;score=76.35;cscore=66.86;sscore=9.49;rscore=3.41;uscore=3.46;tscore=2.63;em_ID=MED4_genome_502;em_target=59919.PMM0464;em_score=464.0;em_evalue=1.93e-165;em_tcov=100.0;em_OGs=COG0805@1|root,COG0805@2|Bacteria,1FZZ8@1117|Cyanobacteria,1MKEH@1212|Prochloraceae;em_COG_cat=U;em_desc=Part of the twin-arginine translocation (Tat) system that transports large folded proteins containing a characteristic twin-arginine motif in their signal peptide across membranes;em_max_annot_lvl=1117|Cyanobacteria;em_Preferred_name=tatC;em_PFAMs=TatC;em_KEGG_ko=ko:K03118;em_KEGG_Pathway=ko03060,ko03070,map03060,map03070;em_KEGG_Module=M00336;em_BRITE=ko00000,ko00001,ko00002,ko02044;em_KEGG_TC=2.A.64;em_GOs=GO:0003674,GO:0005215,GO:0005575,GO:0005623,GO:0005886,GO:0006810,GO:0006886,GO:0008104,GO:0008150,GO:0008320,GO:0008565,GO:0009977,GO:0015031,GO:0015291,GO:0015399,GO:0015405,GO:0015450,GO:0015833,GO:0016020,GO:0022804,GO:0022857,GO:0022884,GO:0032991,GO:0033036,GO:0033281,GO:0034613,GO:0042886,GO:0042887,GO:0043953,GO:0044425,GO:0044459,GO:0044464,GO:0045184,GO:0046907,GO:0051179,GO:0051234,GO:0051641,GO:0051649,GO:0055085,GO:0065002,GO:0070727,GO:0071702,GO:0071705,GO:0071806,GO:0071944,GO:0098796,GO:0098797,GO:1904680	100	66.86	ko00000,ko00001,ko00002,ko02044			U		GO:0003674,GO:0005215,GO:0005575,GO:0005623,GO:0005886,GO:0006810,GO:0006886,GO:0008104,GO:0008150,GO:0008320,GO:0008565,GO:0009977,GO:0015031,GO:0015291,GO:0015399,GO:0015405,GO:0015450,GO:0015833,GO:0016020,GO:0022804,GO:0022857,GO:0022884,GO:0032991,GO:0033036,GO:0033281,GO:0034613,GO:0042886,GO:0042887,GO:0043953,GO:0044425,GO:0044459,GO:0044464,GO:0045184,GO:0046907,GO:0051179,GO:0051234,GO:0051641,GO:0051649,GO:0055085,GO:0065002,GO:0070727,GO:0071702,GO:0071705,GO:0071806,GO:0071944,GO:0098796,GO:0098797,GO:1904680	M00336	ko03060,ko03070,map03060,map03070		2.A.64	ko:K03118		COG0805@1|root,COG0805@2|Bacteria,1FZZ8@1117|Cyanobacteria,1MKEH@1212|Prochloraceae	TatC	tatC	Part of the twin-arginine translocation (Tat) system that transports large folded proteins containing a characteristic twin-arginine motif in their signal peptide across membranes	1.9e-165	1117|Cyanobacteria	464	59919.PMM0464	100	0.294	0	TAAA	12bp	3.41	9.49	ATG	2.63	3.46		K03118	tatC; sec-independent protein translocase protein TatC	1
batch10_bc1018_metaflye_ccs_contig_1_Alteromonas_1237	Alteromonas_1904	1_1237_batch10_bc1018_metaflye_ccs_contig_1_Alteromonas	batch10_bc1018_metaflye_ccs_contig_1_Alteromonas	Prodigal_v2.6.3	CDS	1471334	1471633	38.94	#ERROR!	0	ID=1_1237_batch10_bc1018_metaflye_ccs_contig_1_Alteromonas;partial=00;start_type=ATG;rbs_motif=None;rbs_spacer=None;gc_cont=0.433;conf=99.99;score=38.94;cscore=33.81;sscore=5.13;rscore=-7.06;uscore=-1.41;tscore=3.85;em_ID=batch10_bc1018_metaflye_ccs_contig_1_Alteromonas_1237;em_target=1004785.AMBLS11_02280;em_score=184.0;em_evalue=9.55e-60;em_tcov=100.0;em_OGs=COG1826@1|root,COG1826@2|Bacteria,1N73F@1224|Proteobacteria,1SD9K@1236|Gammaproteobacteria,4677H@72275|Alteromonadaceae;em_COG_cat=U;em_desc=Part of the twin-arginine translocation (Tat) system that transports large folded proteins containing a characteristic twin-arginine motif in their signal peptide across membranes. Together with TatC, TatB is part of a receptor directly interacting with Tat signal peptides. TatB may form an oligomeric binding site that transiently accommodates folded Tat precursor proteins before their translocation;em_max_annot_lvl=1236|Gammaproteobacteria;em_Preferred_name=tatB;em_KEGG_ko=ko:K03117;em_KEGG_Pathway=ko03060,ko03070,map03060,map03070;em_KEGG_Module=M00336;em_BRITE=ko00000,ko00001,ko00002,ko02044;em_KEGG_TC=2.A.64;em_PFAMs=MttA_Hcf106;em_GOs=	99.99	33.81	ko00000,ko00001,ko00002,ko02044			U			M00336	ko03060,ko03070,map03060,map03070		2.A.64	ko:K03117		COG1826@1|root,COG1826@2|Bacteria,1N73F@1224|Proteobacteria,1SD9K@1236|Gammaproteobacteria,4677H@72275|Alteromonadaceae	MttA_Hcf106	tatB	Part of the twin-arginine translocation (Tat) system that transports large folded proteins containing a characteristic twin-arginine motif in their signal peptide across membranes. Together with TatC, TatB is part of a receptor directly interacting with Tat signal peptides. TatB may form an oligomeric binding site that transiently accommodates folded Tat precursor proteins before their translocation	9.55e-60	1236|Gammaproteobacteria	184	1004785.AMBLS11_02280	100	0.433	0	None	None	-7.06	5.13	ATG	3.85	-1.41		K03117	tatB; sec-independent protein translocase protein TatB	1
batch10_bc1019_metaflye_ccs_contig_1_Thalassospira_701	Thalassospira_1907	1_701_batch10_bc1019_metaflye_ccs_contig_1_Thalassospira	batch10_bc1019_metaflye_ccs_contig_1_Thalassospira	Prodigal_v2.6.3	CDS	755798	756211	49.49	-	0	ID=1_701_batch10_bc1019_metaflye_ccs_contig_1_Thalassospira;partial=00;start_type=ATG;rbs_motif=GGA/GAG/AGG;rbs_spacer=5-10bp;gc_cont=0.531;conf=100.00;score=49.49;cscore=41.21;sscore=8.29;rscore=3.43;uscore=0.49;tscore=3.47;em_ID=batch10_bc1019_metaflye_ccs_contig_1_Thalassospira_701;em_target=1123366.TH3_06975;em_score=244.0;em_evalue=3.57e-82;em_tcov=100.0;em_OGs=COG1826@1|root,COG1826@2|Bacteria,1N73F@1224|Proteobacteria,2UF4Z@28211|Alphaproteobacteria,2JTZV@204441|Rhodospirillales;em_COG_cat=U;em_desc=Part of the twin-arginine translocation (Tat) system that transports large folded proteins containing a characteristic twin-arginine motif in their signal peptide across membranes. Together with TatC, TatB is part of a receptor directly interacting with Tat signal peptides. TatB may form an oligomeric binding site that transiently accommodates folded Tat precursor proteins before their translocation;em_max_annot_lvl=204441|Rhodospirillales;em_Preferred_name=tatB;em_PFAMs=MttA_Hcf106;em_KEGG_ko=ko:K03117;em_KEGG_Pathway=ko03060,ko03070,map03060,map03070;em_KEGG_Module=M00336;em_BRITE=ko00000,ko00001,ko00002,ko02044;em_KEGG_TC=2.A.64;em_GOs=	100	41.21	ko00000,ko00001,ko00002,ko02044			U			M00336	ko03060,ko03070,map03060,map03070		2.A.64	ko:K03117		COG1826@1|root,COG1826@2|Bacteria,1N73F@1224|Proteobacteria,2UF4Z@28211|Alphaproteobacteria,2JTZV@204441|Rhodospirillales	MttA_Hcf106	tatB	Part of the twin-arginine translocation (Tat) system that transports large folded proteins containing a characteristic twin-arginine motif in their signal peptide across membranes. Together with TatC, TatB is part of a receptor directly interacting with Tat signal peptides. TatB may form an oligomeric binding site that transiently accommodates folded Tat precursor proteins before their translocation	3.57e-82	204441|Rhodospirillales	244	1123366.TH3_06975	100	0.531	0	GGA/GAG/AGG	5-10bp	3.43	8.29	ATG	3.47	0.49		K03117	tatB; sec-independent protein translocase protein TatB	1
batch10_bc1022_metaflye_ccs_contig_1_Marinobacter_2692	Marinobacter_1943	1_2692_batch10_bc1022_metaflye_ccs_contig_1_Marinobacter	batch10_bc1022_metaflye_ccs_contig_1_Marinobacter	Prodigal_v2.6.3	CDS	2932643	2933158	56.46	#ERROR!	0	ID=1_2692_batch10_bc1022_metaflye_ccs_contig_1_Marinobacter;partial=00;start_type=ATG;rbs_motif=GGA/GAG/AGG;rbs_spacer=5-10bp;gc_cont=0.618;conf=100.00;score=56.46;cscore=50.15;sscore=6.31;rscore=1.55;uscore=-0.47;tscore=4.07;em_ID=batch10_bc1022_metaflye_ccs_contig_1_Marinobacter_2692;em_target=443152.MDG893_04522;em_score=306.0;em_evalue=1.29e-105;em_tcov=100.0;em_OGs=COG1826@1|root,COG1826@2|Bacteria,1N73F@1224|Proteobacteria,1SD9K@1236|Gammaproteobacteria,468EP@72275|Alteromonadaceae;em_COG_cat=U;em_desc=Part of the twin-arginine translocation (Tat) system that transports large folded proteins containing a characteristic twin-arginine motif in their signal peptide across membranes. Together with TatC, TatB is part of a receptor directly interacting with Tat signal peptides. TatB may form an oligomeric binding site that transiently accommodates folded Tat precursor proteins before their translocation;em_max_annot_lvl=1236|Gammaproteobacteria;em_Preferred_name=tatB;em_PFAMs=MttA_Hcf106;em_KEGG_ko=ko:K03117;em_KEGG_Pathway=ko03060,ko03070,map03060,map03070;em_KEGG_Module=M00336;em_BRITE=ko00000,ko00001,ko00002,ko02044;em_KEGG_TC=2.A.64;em_GOs=GO:0003674,GO:0005215,GO:0005488,GO:0005515,GO:0005575,GO:0005623,GO:0005886,GO:0005887,GO:0006810,GO:0006886,GO:0008104,GO:0008150,GO:0008320,GO:0008565,GO:0009977,GO:0015031,GO:0015291,GO:0015399,GO:0015405,GO:0015450,GO:0015833,GO:0016020,GO:0016021,GO:0022804,GO:0022857,GO:0022884,GO:0031224,GO:0031226,GO:0032991,GO:0033036,GO:0033281,GO:0034613,GO:0042802,GO:0042886,GO:0042887,GO:0043953,GO:0044425,GO:0044459,GO:0044464,GO:0045184,GO:0046907,GO:0051179,GO:0051234,GO:0051641,GO:0051649,GO:0055085,GO:0065002,GO:0070727,GO:0071702,GO:0071705,GO:0071806,GO:0071944,GO:0098796,GO:0098797,GO:1904680	100	50.15	ko00000,ko00001,ko00002,ko02044			U		GO:0003674,GO:0005215,GO:0005488,GO:0005515,GO:0005575,GO:0005623,GO:0005886,GO:0005887,GO:0006810,GO:0006886,GO:0008104,GO:0008150,GO:0008320,GO:0008565,GO:0009977,GO:0015031,GO:0015291,GO:0015399,GO:0015405,GO:0015450,GO:0015833,GO:0016020,GO:0016021,GO:0022804,GO:0022857,GO:0022884,GO:0031224,GO:0031226,GO:0032991,GO:0033036,GO:0033281,GO:0034613,GO:0042802,GO:0042886,GO:0042887,GO:0043953,GO:0044425,GO:0044459,GO:0044464,GO:0045184,GO:0046907,GO:0051179,GO:0051234,GO:0051641,GO:0051649,GO:0055085,GO:0065002,GO:0070727,GO:0071702,GO:0071705,GO:0071806,GO:0071944,GO:0098796,GO:0098797,GO:1904680	M00336	ko03060,ko03070,map03060,map03070		2.A.64	ko:K03117		COG1826@1|root,COG1826@2|Bacteria,1N73F@1224|Proteobacteria,1SD9K@1236|Gammaproteobacteria,468EP@72275|Alteromonadaceae	MttA_Hcf106	tatB	Part of the twin-arginine translocation (Tat) system that transports large folded proteins containing a characteristic twin-arginine motif in their signal peptide across membranes. Together with TatC, TatB is part of a receptor directly interacting with Tat signal peptides. TatB may form an oligomeric binding site that transiently accommodates folded Tat precursor proteins before their translocation	1.3e-105	1236|Gammaproteobacteria	306	443152.MDG893_04522	100	0.618	0	GGA/GAG/AGG	5-10bp	1.55	6.31	ATG	4.07	-0.47		K03117	tatB; sec-independent protein translocase protein TatB	1
batch10.bc1021.metaflye_ccs_contig_1_2381	Pseudohoeflea_1940	1_2381_batch10.bc1021.metaflye_ccs_contig_1	batch10.bc1021.metaflye_ccs_contig_1	Prodigal_v2.6.3	CDS	2460883	2461638	99.29	#ERROR!	0	ID=1_2381_batch10.bc1021.metaflye_ccs_contig_1;partial=00;start_type=ATG;rbs_motif=AGGA;rbs_spacer=5-10bp;gc_cont=0.616;conf=100.00;score=99.29;cscore=89.02;sscore=10.27;rscore=8.49;uscore=-1.41;tscore=3.19;em_ID=batch10.bc1021.metaflye_ccs_contig_1_2381;em_target=411684.HPDFL43_08852;em_score=166.0;em_evalue=4.64e-48;em_tcov=54.7;em_OGs=COG1826@1|root,COG1826@2|Bacteria,1N73F@1224|Proteobacteria,2UF4Z@28211|Alphaproteobacteria,43JPQ@69277|Phyllobacteriaceae;em_COG_cat=U;em_desc=Part of the twin-arginine translocation (Tat) system that transports large folded proteins containing a characteristic twin-arginine motif in their signal peptide across membranes. Together with TatC, TatB is part of a receptor directly interacting with Tat signal peptides. TatB may form an oligomeric binding site that transiently accommodates folded Tat precursor proteins before their translocation;em_max_annot_lvl=28211|Alphaproteobacteria;em_Preferred_name=tatB;em_PFAMs=MttA_Hcf106;em_KEGG_ko=ko:K03117;em_KEGG_Pathway=ko03060,ko03070,map03060,map03070;em_KEGG_Module=M00336;em_BRITE=ko00000,ko00001,ko00002,ko02044;em_KEGG_TC=2.A.64;em_GOs=GO:0003674,GO:0005215	100	89.02	ko00000,ko00001,ko00002,ko02044			U		GO:0003674,GO:0005215	M00336	ko03060,ko03070,map03060,map03070		2.A.64	ko:K03117		COG1826@1|root,COG1826@2|Bacteria,1N73F@1224|Proteobacteria,2UF4Z@28211|Alphaproteobacteria,43JPQ@69277|Phyllobacteriaceae	MttA_Hcf106	tatB	Part of the twin-arginine translocation (Tat) system that transports large folded proteins containing a characteristic twin-arginine motif in their signal peptide across membranes. Together with TatC, TatB is part of a receptor directly interacting with Tat signal peptides. TatB may form an oligomeric binding site that transiently accommodates folded Tat precursor proteins before their translocation	4.64e-48	28211|Alphaproteobacteria	166	411684.HPDFL43_08852	54.7	0.616	0	AGGA	5-10bp	8.49	10.27	ATG	3.19	-1.41		K03117	tatB; sec-independent protein translocase protein TatB	1
batch10_bc1018_metaflye_ccs_contig_1_Alteromonas_1236	Alteromonas_1904	1_1236_batch10_bc1018_metaflye_ccs_contig_1_Alteromonas	batch10_bc1018_metaflye_ccs_contig_1_Alteromonas	Prodigal_v2.6.3	CDS	1471095	1471334	39.73	#ERROR!	0	ID=1_1236_batch10_bc1018_metaflye_ccs_contig_1_Alteromonas;partial=00;start_type=ATG;rbs_motif=GGAG/GAGG;rbs_spacer=5-10bp;gc_cont=0.417;conf=99.99;score=39.73;cscore=25.13;sscore=14.60;rscore=10.28;uscore=0.67;tscore=3.65;em_ID=batch10_bc1018_metaflye_ccs_contig_1_Alteromonas_1236;em_target=1004785.AMBLS11_02275;em_score=138.0;em_evalue=4.64e-42;em_tcov=100.0;em_OGs=COG1826@1|root,COG1826@2|Bacteria,1N6S4@1224|Proteobacteria,1SCC7@1236|Gammaproteobacteria,468CQ@72275|Alteromonadaceae;em_COG_cat=U;em_desc=Part of the twin-arginine translocation (Tat) system that transports large folded proteins containing a characteristic twin-arginine motif in their signal peptide across membranes. TatA could form the protein-conducting channel of the Tat system;em_max_annot_lvl=1236|Gammaproteobacteria;em_Preferred_name=tatA;em_PFAMs=MttA_Hcf106;em_KEGG_ko=ko:K03116,ko:K03425;em_KEGG_Pathway=ko03060,ko03070,map03060,map03070;em_KEGG_Module=M00336;em_BRITE=ko00000,ko00001,ko00002,ko02044;em_KEGG_TC=2.A.64;em_GOs=GO:0002790,GO:0003674,GO:0005215,GO:0005488,GO:0005515,GO:0005575,GO:0005622,GO:0005623,GO:0005737,GO:0005829,GO:0005886,GO:0005887,GO:0006810,GO:0006886,GO:0008104,GO:0008150,GO:0008320,GO:0008565,GO:0009306,GO:0009977,GO:0009987,GO:0015031,GO:0015291,GO:0015399,GO:0015405,GO:0015450,GO:0015833,GO:0016020,GO:0016021,GO:0022804,GO:0022857,GO:0022884,GO:0031224,GO:0031226,GO:0032940,GO:0032991,GO:0033036,GO:0033281,GO:0034613,GO:0042802,GO:0042886,GO:0042887,GO:0043953,GO:0044424,GO:0044425,GO:0044444,GO:0044459,GO:0044464,GO:0045184,GO:0046903,GO:0046907,GO:0051179,GO:0051234,GO:0051641,GO:0051649,GO:0055085,GO:0065002,GO:0070727,GO:0071702,GO:0071705,GO:0071806,GO:0071944,GO:0098796,GO:0098797,GO:1904680	99.99	25.13	ko00000,ko00001,ko00002,ko02044			U		GO:0002790,GO:0003674,GO:0005215,GO:0005488,GO:0005515,GO:0005575,GO:0005622,GO:0005623,GO:0005737,GO:0005829,GO:0005886,GO:0005887,GO:0006810,GO:0006886,GO:0008104,GO:0008150,GO:0008320,GO:0008565,GO:0009306,GO:0009977,GO:0009987,GO:0015031,GO:0015291,GO:0015399,GO:0015405,GO:0015450,GO:0015833,GO:0016020,GO:0016021,GO:0022804,GO:0022857,GO:0022884,GO:0031224,GO:0031226,GO:0032940,GO:0032991,GO:0033036,GO:0033281,GO:0034613,GO:0042802,GO:0042886,GO:0042887,GO:0043953,GO:0044424,GO:0044425,GO:0044444,GO:0044459,GO:0044464,GO:0045184,GO:0046903,GO:0046907,GO:0051179,GO:0051234,GO:0051641,GO:0051649,GO:0055085,GO:0065002,GO:0070727,GO:0071702,GO:0071705,GO:0071806,GO:0071944,GO:0098796,GO:0098797,GO:1904680	M00336	ko03060,ko03070,map03060,map03070		2.A.64	ko:K03116,ko:K03425		COG1826@1|root,COG1826@2|Bacteria,1N6S4@1224|Proteobacteria,1SCC7@1236|Gammaproteobacteria,468CQ@72275|Alteromonadaceae	MttA_Hcf106	tatA	Part of the twin-arginine translocation (Tat) system that transports large folded proteins containing a characteristic twin-arginine motif in their signal peptide across membranes. TatA could form the protein-conducting channel of the Tat system	4.64e-42	1236|Gammaproteobacteria	138	1004785.AMBLS11_02275	100	0.417	0	GGAG/GAGG	5-10bp	10.28	14.6	ATG	3.65	0.67		K03116	tatA; sec-independent protein translocase protein TatA	1
batch10_bc1019_metaflye_ccs_contig_1_Thalassospira_702	Thalassospira_1907	1_702_batch10_bc1019_metaflye_ccs_contig_1_Thalassospira	batch10_bc1019_metaflye_ccs_contig_1_Thalassospira	Prodigal_v2.6.3	CDS	756247	756477	28.29	-	0	ID=1_702_batch10_bc1019_metaflye_ccs_contig_1_Thalassospira;partial=00;start_type=ATG;rbs_motif=GGAG/GAGG;rbs_spacer=5-10bp;gc_cont=0.468;conf=99.85;score=28.29;cscore=17.28;sscore=11.01;rscore=9.61;uscore=-1.77;tscore=3.17;em_ID=batch10_bc1019_metaflye_ccs_contig_1_Thalassospira_702;em_target=1123366.TH3_06980;em_score=133.0;em_evalue=3.62e-40;em_tcov=100.0;em_OGs=COG1826@1|root,COG1826@2|Bacteria,1NGDP@1224|Proteobacteria,2UFBN@28211|Alphaproteobacteria,2JU6Y@204441|Rhodospirillales;em_COG_cat=U;em_desc=Part of the twin-arginine translocation (Tat) system that transports large folded proteins containing a characteristic twin-arginine motif in their signal peptide across membranes. TatA could form the protein-conducting channel of the Tat system;em_max_annot_lvl=204441|Rhodospirillales;em_Preferred_name=tatA;em_PFAMs=MttA_Hcf106;em_KEGG_ko=ko:K03116;em_KEGG_Pathway=ko03060,ko03070,map03060,map03070;em_KEGG_Module=M00336;em_BRITE=ko00000,ko00001,ko00002,ko02044;em_KEGG_TC=2.A.64;em_GOs=	99.85	17.28	ko00000,ko00001,ko00002,ko02044			U			M00336	ko03060,ko03070,map03060,map03070		2.A.64	ko:K03116		COG1826@1|root,COG1826@2|Bacteria,1NGDP@1224|Proteobacteria,2UFBN@28211|Alphaproteobacteria,2JU6Y@204441|Rhodospirillales	MttA_Hcf106	tatA	Part of the twin-arginine translocation (Tat) system that transports large folded proteins containing a characteristic twin-arginine motif in their signal peptide across membranes. TatA could form the protein-conducting channel of the Tat system	3.62e-40	204441|Rhodospirillales	133	1123366.TH3_06980	100	0.468	0	GGAG/GAGG	5-10bp	9.61	11.01	ATG	3.17	-1.77		K03116	tatA; sec-independent protein translocase protein TatA	1
batch10_bc1022_metaflye_ccs_contig_1_Marinobacter_2691	Marinobacter_1943	1_2691_batch10_bc1022_metaflye_ccs_contig_1_Marinobacter	batch10_bc1022_metaflye_ccs_contig_1_Marinobacter	Prodigal_v2.6.3	CDS	2932396	2932632	49.91	#ERROR!	0	ID=1_2691_batch10_bc1022_metaflye_ccs_contig_1_Marinobacter;partial=00;start_type=ATG;rbs_motif=GGAG/GAGG;rbs_spacer=5-10bp;gc_cont=0.553;conf=100.00;score=49.91;cscore=33.12;sscore=16.80;rscore=8.43;uscore=4.56;tscore=3.81;em_ID=batch10_bc1022_metaflye_ccs_contig_1_Marinobacter_2691;em_target=42565.FP66_07175;em_score=84.3;em_evalue=1.61e-20;em_tcov=90.5;em_OGs=COG1826@1|root,COG1826@2|Bacteria,1N6S4@1224|Proteobacteria,1SCC7@1236|Gammaproteobacteria,1XM7C@135619|Oceanospirillales;em_COG_cat=U;em_desc=Part of the twin-arginine translocation (Tat) system that transports large folded proteins containing a characteristic twin-arginine motif in their signal peptide across membranes. TatA could form the protein-conducting channel of the Tat system;em_max_annot_lvl=135619|Oceanospirillales;em_Preferred_name=tatA;em_PFAMs=MttA_Hcf106;em_KEGG_ko=ko:K03116;em_KEGG_Pathway=ko03060,ko03070,map03060,map03070;em_KEGG_Module=M00336;em_BRITE=ko00000,ko00001,ko00002,ko02044;em_KEGG_TC=2.A.64;em_GOs=	100	33.12	ko00000,ko00001,ko00002,ko02044			U			M00336	ko03060,ko03070,map03060,map03070		2.A.64	ko:K03116		COG1826@1|root,COG1826@2|Bacteria,1N6S4@1224|Proteobacteria,1SCC7@1236|Gammaproteobacteria,1XM7C@135619|Oceanospirillales	MttA_Hcf106	tatA	Part of the twin-arginine translocation (Tat) system that transports large folded proteins containing a characteristic twin-arginine motif in their signal peptide across membranes. TatA could form the protein-conducting channel of the Tat system	1.61e-20	135619|Oceanospirillales	84.3	42565.FP66_07175	90.5	0.553	0	GGAG/GAGG	5-10bp	8.43	16.8	ATG	3.81	4.56		K03116	tatA; sec-independent protein translocase protein TatA	1
batch10.bc1021.metaflye_ccs_contig_1_2380	Pseudohoeflea_1940	1_2380_batch10.bc1021.metaflye_ccs_contig_1	batch10.bc1021.metaflye_ccs_contig_1	Prodigal_v2.6.3	CDS	2460585	2460806	51.2	#ERROR!	0	ID=1_2380_batch10.bc1021.metaflye_ccs_contig_1;partial=00;start_type=ATG;rbs_motif=AGGAG;rbs_spacer=5-10bp;gc_cont=0.572;conf=100.00;score=51.20;cscore=34.56;sscore=16.64;rscore=11.40;uscore=1.66;tscore=2.79;em_ID=batch10.bc1021.metaflye_ccs_contig_1_2380;em_target=391937.NA2_20340;em_score=98.6;em_evalue=2.3e-26;em_tcov=81.1;em_OGs=COG1826@1|root,COG1826@2|Bacteria,1NGDP@1224|Proteobacteria,2UFBN@28211|Alphaproteobacteria,43M3U@69277|Phyllobacteriaceae;em_COG_cat=U;em_desc=Part of the twin-arginine translocation (Tat) system that transports large folded proteins containing a characteristic twin-arginine motif in their signal peptide across membranes. TatA could form the protein-conducting channel of the Tat system;em_max_annot_lvl=28211|Alphaproteobacteria;em_Preferred_name=tatA;em_KEGG_ko=ko:K03116;em_KEGG_Pathway=ko03060,ko03070,map03060,map03070;em_KEGG_Module=M00336;em_BRITE=ko00000,ko00001,ko00002,ko02044;em_KEGG_TC=2.A.64;em_PFAMs=MttA_Hcf106;em_GOs=GO:0003674,GO:0005215	100	34.56	ko00000,ko00001,ko00002,ko02044			U		GO:0003674,GO:0005215	M00336	ko03060,ko03070,map03060,map03070		2.A.64	ko:K03116		COG1826@1|root,COG1826@2|Bacteria,1NGDP@1224|Proteobacteria,2UFBN@28211|Alphaproteobacteria,43M3U@69277|Phyllobacteriaceae	MttA_Hcf106	tatA	Part of the twin-arginine translocation (Tat) system that transports large folded proteins containing a characteristic twin-arginine motif in their signal peptide across membranes. TatA could form the protein-conducting channel of the Tat system	2.3e-26	28211|Alphaproteobacteria	98.6	391937.NA2_20340	81.1	0.572	0	AGGAG	5-10bp	11.4	16.64	ATG	2.79	1.66		K03116	tatA; sec-independent protein translocase protein TatA	1
MED4_genome_353	MED4	1_353_MED4_genome	MED4_genome	Prodigal_v2.6.3	CDS	331032	331322	39.4	-	0	ID=1_353_MED4_genome;partial=00;start_type=ATG;rbs_motif=None;rbs_spacer=None;gc_cont=0.302;conf=99.99;score=39.40;cscore=38.14;sscore=1.26;rscore=-4.59;uscore=3.87;tscore=2.63;em_ID=MED4_genome_353;em_target=59919.PMM0343;em_score=140.0;em_evalue=3.78e-42;em_tcov=100.0;em_OGs=COG1826@1|root,COG1826@2|Bacteria,1G7W1@1117|Cyanobacteria,1MMQH@1212|Prochloraceae;em_COG_cat=U;em_desc=Part of the twin-arginine translocation (Tat) system that transports large folded proteins containing a characteristic twin-arginine motif in their signal peptide across membranes. TatA could form the protein-conducting channel of the Tat system;em_max_annot_lvl=1117|Cyanobacteria;em_Preferred_name=tatA;em_PFAMs=MttA_Hcf106;em_KEGG_ko=ko:K03116;em_KEGG_Pathway=ko03060,ko03070,map03060,map03070;em_KEGG_Module=M00336;em_BRITE=ko00000,ko00001,ko00002,ko02044;em_KEGG_TC=2.A.64;em_GOs=	99.99	38.14	ko00000,ko00001,ko00002,ko02044			U			M00336	ko03060,ko03070,map03060,map03070		2.A.64	ko:K03116		COG1826@1|root,COG1826@2|Bacteria,1G7W1@1117|Cyanobacteria,1MMQH@1212|Prochloraceae	MttA_Hcf106	tatA	Part of the twin-arginine translocation (Tat) system that transports large folded proteins containing a characteristic twin-arginine motif in their signal peptide across membranes. TatA could form the protein-conducting channel of the Tat system	3.78e-42	1117|Cyanobacteria	140	59919.PMM0343	100	0.302	0	None	None	-4.59	1.26	ATG	2.63	3.87		K03116	tatA; sec-independent protein translocase protein TatA	1
MED4_genome_401	MED4	1_401_MED4_genome	MED4_genome	Prodigal_v2.6.3	CDS	356905	357096	27.56	-	0	ID=1_401_MED4_genome;partial=00;start_type=ATG;rbs_motif=TAAA;rbs_spacer=6bp;gc_cont=0.281;conf=99.82;score=27.56;cscore=21.36;sscore=6.20;rscore=2.31;uscore=2.55;tscore=1.98;em_ID=MED4_genome_401;em_target=59919.PMM0374;em_score=118.0;em_evalue=1.31e-34;em_tcov=100.0;em_OGs=COG1826@1|root,COG1826@2|Bacteria;em_COG_cat=U;em_desc=protein secretion;em_max_annot_lvl=2|Bacteria;em_Preferred_name=tatA;em_PFAMs=MttA_Hcf106;em_KEGG_ko=ko:K03116,ko:K03117;em_KEGG_Pathway=ko03060,ko03070,map03060,map03070;em_KEGG_Module=M00336;em_BRITE=ko00000,ko00001,ko00002,ko02044;em_KEGG_TC=2.A.64;em_GOs=	99.82	21.36	ko00000,ko00001,ko00002,ko02044			U			M00336	ko03060,ko03070,map03060,map03070		2.A.64	ko:K03116,ko:K03117		COG1826@1|root,COG1826@2|Bacteria	MttA_Hcf106	tatA	protein secretion	1.31e-34	2|Bacteria	118	59919.PMM0374	100	0.281	0	TAAA	6bp	2.31	6.2	ATG	1.98	2.55		K03116	tatA; sec-independent protein translocase protein TatA	1
batch10_bc1018_metaflye_ccs_contig_1_Alteromonas_2142	Alteromonas_1904	1_2142_batch10_bc1018_metaflye_ccs_contig_1_Alteromonas	batch10_bc1018_metaflye_ccs_contig_1_Alteromonas	Prodigal_v2.6.3	CDS	2508775	2509107	49.41	-	0	ID=1_2142_batch10_bc1018_metaflye_ccs_contig_1_Alteromonas;partial=00;start_type=ATG;rbs_motif=GGAG/GAGG;rbs_spacer=5-10bp;gc_cont=0.474;conf=100.00;score=49.41;cscore=35.95;sscore=13.47;rscore=10.84;uscore=-0.57;tscore=3.85;em_ID=batch10_bc1018_metaflye_ccs_contig_1_Alteromonas_2142;em_target=1004785.AMBLS11_06050;em_score=208.0;em_evalue=7.42e-69;em_tcov=100.0;em_OGs=COG0023@1|root,COG0023@2|Bacteria,1MZ8T@1224|Proteobacteria,1S929@1236|Gammaproteobacteria,4689G@72275|Alteromonadaceae;em_COG_cat=J;em_desc=Translation initiation factor;em_max_annot_lvl=1236|Gammaproteobacteria;em_Preferred_name=yciH;em_PFAMs=SUI1;em_KEGG_ko=ko:K03113;em_KEGG_Pathway=ko03013,map03013;em_BRITE=ko00000,ko00001,ko03012;em_GOs=GO:0001731,GO:0002181,GO:0002183,GO:0002188,GO:0002190,GO:0002192,GO:0003674,GO:0003676,GO:0003723,GO:0003729,GO:0003743,GO:0005488,GO:0005575,GO:0005622,GO:0005623,GO:0005737,GO:0006412,GO:0006413,GO:0006518,GO:0006807,GO:0008135,GO:0008150,GO:0008152,GO:0009058,GO:0009059,GO:0009987,GO:0010467,GO:0016043,GO:0019538,GO:0022607,GO:0022613,GO:0022618,GO:0032991,GO:0034622,GO:0034641,GO:0034645,GO:0043021,GO:0043022,GO:0043024,GO:0043043,GO:0043170,GO:0043603,GO:0043604,GO:0043933,GO:0044085,GO:0044237,GO:0044238,GO:0044249,GO:0044260,GO:0044267,GO:0044271,GO:0044424,GO:0044444,GO:0044464,GO:0044877,GO:0065003,GO:0070992,GO:0071704,GO:0071826,GO:0071840,GO:0097159,GO:0110017,GO:1901363,GO:1901564,GO:1901566,GO:1901576,GO:1990904	100	35.95	ko00000,ko00001,ko03012			J		GO:0001731,GO:0002181,GO:0002183,GO:0002188,GO:0002190,GO:0002192,GO:0003674,GO:0003676,GO:0003723,GO:0003729,GO:0003743,GO:0005488,GO:0005575,GO:0005622,GO:0005623,GO:0005737,GO:0006412,GO:0006413,GO:0006518,GO:0006807,GO:0008135,GO:0008150,GO:0008152,GO:0009058,GO:0009059,GO:0009987,GO:0010467,GO:0016043,GO:0019538,GO:0022607,GO:0022613,GO:0022618,GO:0032991,GO:0034622,GO:0034641,GO:0034645,GO:0043021,GO:0043022,GO:0043024,GO:0043043,GO:0043170,GO:0043603,GO:0043604,GO:0043933,GO:0044085,GO:0044237,GO:0044238,GO:0044249,GO:0044260,GO:0044267,GO:0044271,GO:0044424,GO:0044444,GO:0044464,GO:0044877,GO:0065003,GO:0070992,GO:0071704,GO:0071826,GO:0071840,GO:0097159,GO:0110017,GO:1901363,GO:1901564,GO:1901566,GO:1901576,GO:1990904		ko03013,map03013			ko:K03113		COG0023@1|root,COG0023@2|Bacteria,1MZ8T@1224|Proteobacteria,1S929@1236|Gammaproteobacteria,4689G@72275|Alteromonadaceae	SUI1	yciH	Translation initiation factor	7.42e-69	1236|Gammaproteobacteria	208	1004785.AMBLS11_06050	100	0.474	0	GGAG/GAGG	5-10bp	10.84	13.47	ATG	3.85	-0.57		K03113	EIF1, SUI1; translation initiation factor 1	1
batch10_bc1022_metaflye_ccs_contig_1_Marinobacter_2166	Marinobacter_1943	1_2166_batch10_bc1022_metaflye_ccs_contig_1_Marinobacter	batch10_bc1022_metaflye_ccs_contig_1_Marinobacter	Prodigal_v2.6.3	CDS	2387607	2387960	33.67	-	0	ID=1_2166_batch10_bc1022_metaflye_ccs_contig_1_Marinobacter;partial=00;start_type=ATG;rbs_motif=GGAG/GAGG;rbs_spacer=5-10bp;gc_cont=0.585;conf=99.96;score=33.67;cscore=18.58;sscore=15.08;rscore=9.01;uscore=1.15;tscore=4.07;em_ID=batch10_bc1022_metaflye_ccs_contig_1_Marinobacter_2166;em_target=1415754.JQMK01000012_gene1073;em_score=241.0;em_evalue=9.44e-82;em_tcov=100.0;em_OGs=COG0023@1|root,COG0023@2|Bacteria,1MZ8T@1224|Proteobacteria,1S929@1236|Gammaproteobacteria,4680D@72275|Alteromonadaceae;em_COG_cat=J;em_desc=COG0023 Translation initiation factor 1 (eIF-1 SUI1) and related proteins;em_max_annot_lvl=1236|Gammaproteobacteria;em_Preferred_name=yciH;em_PFAMs=SUI1;em_KEGG_ko=ko:K03113;em_KEGG_Pathway=ko03013,map03013;em_BRITE=ko00000,ko00001,ko03012;em_GOs=GO:0001731,GO:0002181,GO:0002183,GO:0002188,GO:0002190,GO:0002192,GO:0003674,GO:0003676,GO:0003723,GO:0003729,GO:0003743,GO:0005488,GO:0005575,GO:0005622,GO:0005623,GO:0005737,GO:0006412,GO:0006413,GO:0006518,GO:0006807,GO:0008135,GO:0008150,GO:0008152,GO:0009058,GO:0009059,GO:0009987,GO:0010467,GO:0016043,GO:0019538,GO:0022607,GO:0022613,GO:0022618,GO:0032991,GO:0034622,GO:0034641,GO:0034645,GO:0043021,GO:0043022,GO:0043024,GO:0043043,GO:0043170,GO:0043603,GO:0043604,GO:0043933,GO:0044085,GO:0044237,GO:0044238,GO:0044249,GO:0044260,GO:0044267,GO:0044271,GO:0044424,GO:0044444,GO:0044464,GO:0044877,GO:0065003,GO:0070992,GO:0071704,GO:0071826,GO:0071840,GO:0097159,GO:0110017,GO:1901363,GO:1901564,GO:1901566,GO:1901576,GO:1990904	99.96	18.58	ko00000,ko00001,ko03012			J		GO:0001731,GO:0002181,GO:0002183,GO:0002188,GO:0002190,GO:0002192,GO:0003674,GO:0003676,GO:0003723,GO:0003729,GO:0003743,GO:0005488,GO:0005575,GO:0005622,GO:0005623,GO:0005737,GO:0006412,GO:0006413,GO:0006518,GO:0006807,GO:0008135,GO:0008150,GO:0008152,GO:0009058,GO:0009059,GO:0009987,GO:0010467,GO:0016043,GO:0019538,GO:0022607,GO:0022613,GO:0022618,GO:0032991,GO:0034622,GO:0034641,GO:0034645,GO:0043021,GO:0043022,GO:0043024,GO:0043043,GO:0043170,GO:0043603,GO:0043604,GO:0043933,GO:0044085,GO:0044237,GO:0044238,GO:0044249,GO:0044260,GO:0044267,GO:0044271,GO:0044424,GO:0044444,GO:0044464,GO:0044877,GO:0065003,GO:0070992,GO:0071704,GO:0071826,GO:0071840,GO:0097159,GO:0110017,GO:1901363,GO:1901564,GO:1901566,GO:1901576,GO:1990904		ko03013,map03013			ko:K03113		COG0023@1|root,COG0023@2|Bacteria,1MZ8T@1224|Proteobacteria,1S929@1236|Gammaproteobacteria,4680D@72275|Alteromonadaceae	SUI1	yciH	COG0023 Translation initiation factor 1 (eIF-1 SUI1) and related proteins	9.44e-82	1236|Gammaproteobacteria	241	1415754.JQMK01000012_gene1073	100	0.585	0	GGAG/GAGG	5-10bp	9.01	15.08	ATG	4.07	1.15		K03113	EIF1, SUI1; translation initiation factor 1	1
MED4_genome_171	MED4	1_171_MED4_genome	MED4_genome	Prodigal_v2.6.3	CDS	160714	161025	53.74	#ERROR!	0	ID=1_171_MED4_genome;partial=00;start_type=ATG;rbs_motif=TAAAA;rbs_spacer=4bp;gc_cont=0.237;conf=100.00;score=53.74;cscore=43.25;sscore=10.49;rscore=5.04;uscore=2.83;tscore=2.63;em_ID=MED4_genome_171;em_target=59919.PMM0165;em_score=197.0;em_evalue=8.31e-65;em_tcov=100.0;em_OGs=COG0023@1|root,COG0023@2|Bacteria,1GMGF@1117|Cyanobacteria,1MMIK@1212|Prochloraceae;em_COG_cat=J;em_desc=Translation initiation factor;em_max_annot_lvl=1117|Cyanobacteria;em_Preferred_name=sui1;em_KEGG_ko=ko:K03113;em_KEGG_Pathway=ko03013,map03013;em_BRITE=ko00000,ko00001,ko03012;em_PFAMs=SUI1	100	43.25	ko00000,ko00001,ko03012			J				ko03013,map03013			ko:K03113		COG0023@1|root,COG0023@2|Bacteria,1GMGF@1117|Cyanobacteria,1MMIK@1212|Prochloraceae	SUI1	sui1	Translation initiation factor	8.31e-65	1117|Cyanobacteria	197	59919.PMM0165	100	0.237	0	TAAAA	4bp	5.04	10.49	ATG	2.63	2.83		K03113	EIF1, SUI1; translation initiation factor 1	1
batch10_bc1018_metaflye_ccs_contig_1_Alteromonas_1172	Alteromonas_1904	1_1172_batch10_bc1018_metaflye_ccs_contig_1_Alteromonas	batch10_bc1018_metaflye_ccs_contig_1_Alteromonas	Prodigal_v2.6.3	CDS	1397756	1399234	175.49	-	0	ID=1_1172_batch10_bc1018_metaflye_ccs_contig_1_Alteromonas;partial=00;start_type=ATG;rbs_motif=GGA/GAG/AGG;rbs_spacer=5-10bp;gc_cont=0.438;conf=100.00;score=175.49;cscore=166.79;sscore=8.70;rscore=3.96;uscore=0.88;tscore=3.85;em_ID=batch10_bc1018_metaflye_ccs_contig_1_Alteromonas_1172;em_target=1004785.AMBLS11_02000;em_score=934.0;em_evalue=0.0;em_tcov=100.0;em_OGs=COG3266@1|root,COG3266@2|Bacteria,1R84G@1224|Proteobacteria,1S19H@1236|Gammaproteobacteria,465I2@72275|Alteromonadaceae;em_COG_cat=S;em_desc=domain, Protein;em_max_annot_lvl=1236|Gammaproteobacteria;em_Preferred_name=damX;em_KEGG_ko=ko:K03112;em_BRITE=ko00000;em_PFAMs=SPOR	100	166.79	ko00000			S							ko:K03112		COG3266@1|root,COG3266@2|Bacteria,1R84G@1224|Proteobacteria,1S19H@1236|Gammaproteobacteria,465I2@72275|Alteromonadaceae	SPOR	damX	domain, Protein	0	1236|Gammaproteobacteria	934	1004785.AMBLS11_02000	100	0.438	0	GGA/GAG/AGG	5-10bp	3.96	8.7	ATG	3.85	0.88		K03112	damX; DamX protein	1
batch10_bc1018_metaflye_ccs_contig_1_Alteromonas_1982	Alteromonas_1904	1_1982_batch10_bc1018_metaflye_ccs_contig_1_Alteromonas	batch10_bc1018_metaflye_ccs_contig_1_Alteromonas	Prodigal_v2.6.3	CDS	2320591	2321010	54.05	#ERROR!	0	ID=1_1982_batch10_bc1018_metaflye_ccs_contig_1_Alteromonas;partial=00;start_type=ATG;rbs_motif=AGGAG;rbs_spacer=5-10bp;gc_cont=0.476;conf=100.00;score=54.05;cscore=33.97;sscore=20.07;rscore=14.53;uscore=0.58;tscore=3.85;em_ID=batch10_bc1018_metaflye_ccs_contig_1_Alteromonas_1982;em_target=1208321.D104_04175;em_score=282.0;em_evalue=4.69e-97;em_tcov=100.0;em_OGs=COG0629@1|root,COG0629@2|Bacteria,1RAX7@1224|Proteobacteria,1S36S@1236|Gammaproteobacteria;em_COG_cat=L;em_desc=DNA-binding protein;em_max_annot_lvl=1236|Gammaproteobacteria;em_Preferred_name=;em_PFAMs=SSB;em_KEGG_ko=ko:K03111;em_KEGG_Pathway=ko03030,ko03430,ko03440,map03030,map03430,map03440;em_BRITE=ko00000,ko00001,ko03029,ko03032,ko03400	100	33.97	ko00000,ko00001,ko03029,ko03032,ko03400			L				ko03030,ko03430,ko03440,map03030,map03430,map03440			ko:K03111		COG0629@1|root,COG0629@2|Bacteria,1RAX7@1224|Proteobacteria,1S36S@1236|Gammaproteobacteria	SSB		DNA-binding protein	4.69e-97	1236|Gammaproteobacteria	282	1208321.D104_04175	100	0.476	0	AGGAG	5-10bp	14.53	20.07	ATG	3.85	0.58		K03111	ssb; single-strand DNA-binding protein	1
batch10_bc1018_metaflye_ccs_contig_1_Alteromonas_970	Alteromonas_1904	1_970_batch10_bc1018_metaflye_ccs_contig_1_Alteromonas	batch10_bc1018_metaflye_ccs_contig_1_Alteromonas	Prodigal_v2.6.3	CDS	1150904	1151488	107.09	#ERROR!	0	ID=1_970_batch10_bc1018_metaflye_ccs_contig_1_Alteromonas;partial=00;start_type=ATG;rbs_motif=AGGAG;rbs_spacer=5-10bp;gc_cont=0.503;conf=100.00;score=107.09;cscore=87.33;sscore=19.76;rscore=14.53;uscore=2.03;tscore=3.85;em_ID=batch10_bc1018_metaflye_ccs_contig_1_Alteromonas_970;em_target=1004785.AMBLS11_00940;em_score=318.0;em_evalue=1.93e-109;em_tcov=100.0;em_OGs=COG0629@1|root,COG0629@2|Bacteria,1RCWT@1224|Proteobacteria,1S3WP@1236|Gammaproteobacteria,466WC@72275|Alteromonadaceae;em_COG_cat=L;em_desc=Plays an important role in DNA replication, recombination and repair. Binds to ssDNA and to an array of partner proteins to recruit them to their sites of action during DNA metabolism;em_max_annot_lvl=1236|Gammaproteobacteria;em_Preferred_name=ssb;em_PFAMs=SSB;em_KEGG_ko=ko:K03111;em_KEGG_Pathway=ko03030,ko03430,ko03440,map03030,map03430,map03440;em_BRITE=ko00000,ko00001,ko03029,ko03032,ko03400;em_GOs=GO:0000725,GO:0003674,GO:0003676,GO:0003677,GO:0003697,GO:0005488,GO:0005515,GO:0005575,GO:0005622,GO:0005623,GO:0005737,GO:0005829,GO:0006139,GO:0006259,GO:0006260,GO:0006281,GO:0006298,GO:0006310,GO:0006725,GO:0006807,GO:0006950,GO:0006974,GO:0007154,GO:0008047,GO:0008150,GO:0008152,GO:0009058,GO:0009059,GO:0009432,GO:0009605,GO:0009987,GO:0009991,GO:0030234,GO:0031668,GO:0033554,GO:0034641,GO:0034645,GO:0042802,GO:0043085,GO:0043170,GO:0044093,GO:0044237,GO:0044238,GO:0044249,GO:0044260,GO:0044424,GO:0044444,GO:0044464,GO:0046483,GO:0050790,GO:0050896,GO:0051716,GO:0065007,GO:0065009,GO:0071496,GO:0071704,GO:0090304,GO:0097159,GO:0098772,GO:1901360,GO:1901363,GO:1901576	100	87.33	ko00000,ko00001,ko03029,ko03032,ko03400			L		GO:0000725,GO:0003674,GO:0003676,GO:0003677,GO:0003697,GO:0005488,GO:0005515,GO:0005575,GO:0005622,GO:0005623,GO:0005737,GO:0005829,GO:0006139,GO:0006259,GO:0006260,GO:0006281,GO:0006298,GO:0006310,GO:0006725,GO:0006807,GO:0006950,GO:0006974,GO:0007154,GO:0008047,GO:0008150,GO:0008152,GO:0009058,GO:0009059,GO:0009432,GO:0009605,GO:0009987,GO:0009991,GO:0030234,GO:0031668,GO:0033554,GO:0034641,GO:0034645,GO:0042802,GO:0043085,GO:0043170,GO:0044093,GO:0044237,GO:0044238,GO:0044249,GO:0044260,GO:0044424,GO:0044444,GO:0044464,GO:0046483,GO:0050790,GO:0050896,GO:0051716,GO:0065007,GO:0065009,GO:0071496,GO:0071704,GO:0090304,GO:0097159,GO:0098772,GO:1901360,GO:1901363,GO:1901576		ko03030,ko03430,ko03440,map03030,map03430,map03440			ko:K03111		COG0629@1|root,COG0629@2|Bacteria,1RCWT@1224|Proteobacteria,1S3WP@1236|Gammaproteobacteria,466WC@72275|Alteromonadaceae	SSB	ssb	Plays an important role in DNA replication, recombination and repair. Binds to ssDNA and to an array of partner proteins to recruit them to their sites of action during DNA metabolism	1.9e-109	1236|Gammaproteobacteria	318	1004785.AMBLS11_00940	100	0.503	0	AGGAG	5-10bp	14.53	19.76	ATG	3.85	2.03		K03111	ssb; single-strand DNA-binding protein	1
batch10_bc1019_metaflye_ccs_contig_1_Thalassospira_662	Thalassospira_1907	1_662_batch10_bc1019_metaflye_ccs_contig_1_Thalassospira	batch10_bc1019_metaflye_ccs_contig_1_Thalassospira	Prodigal_v2.6.3	CDS	713332	713856	66.29	-	0	ID=1_662_batch10_bc1019_metaflye_ccs_contig_1_Thalassospira;partial=00;start_type=ATG;rbs_motif=GGA/GAG/AGG;rbs_spacer=5-10bp;gc_cont=0.581;conf=100.00;score=66.29;cscore=57.29;sscore=9.01;rscore=3.43;uscore=2.10;tscore=3.47;em_ID=batch10_bc1019_metaflye_ccs_contig_1_Thalassospira_662;em_target=1177928.TH2_13559;em_score=265.0;em_evalue=2.37e-89;em_tcov=100.0;em_OGs=COG0629@1|root,COG0629@2|Bacteria,1RCWT@1224|Proteobacteria,2U5BZ@28211|Alphaproteobacteria,2JRQZ@204441|Rhodospirillales;em_COG_cat=L;em_desc=Plays an important role in DNA replication, recombination and repair. Binds to ssDNA and to an array of partner proteins to recruit them to their sites of action during DNA metabolism;em_max_annot_lvl=204441|Rhodospirillales;em_Preferred_name=ssb;em_PFAMs=SSB;em_KEGG_ko=ko:K03111;em_KEGG_Pathway=ko03030,ko03430,ko03440,map03030,map03430,map03440;em_BRITE=ko00000,ko00001,ko03029,ko03032,ko03400	100	57.29	ko00000,ko00001,ko03029,ko03032,ko03400			L				ko03030,ko03430,ko03440,map03030,map03430,map03440			ko:K03111		COG0629@1|root,COG0629@2|Bacteria,1RCWT@1224|Proteobacteria,2U5BZ@28211|Alphaproteobacteria,2JRQZ@204441|Rhodospirillales	SSB	ssb	Plays an important role in DNA replication, recombination and repair. Binds to ssDNA and to an array of partner proteins to recruit them to their sites of action during DNA metabolism	2.37e-89	204441|Rhodospirillales	265	1177928.TH2_13559	100	0.581	0	GGA/GAG/AGG	5-10bp	3.43	9.01	ATG	3.47	2.1		K03111	ssb; single-strand DNA-binding protein	1
batch10_bc1022_metaflye_ccs_contig_1_Marinobacter_4194	Marinobacter_1943	1_4194_batch10_bc1022_metaflye_ccs_contig_1_Marinobacter	batch10_bc1022_metaflye_ccs_contig_1_Marinobacter	Prodigal_v2.6.3	CDS	4568623	4569150	71.89	#ERROR!	0	ID=1_4194_batch10_bc1022_metaflye_ccs_contig_1_Marinobacter;partial=00;start_type=ATG;rbs_motif=AGGAG;rbs_spacer=5-10bp;gc_cont=0.591;conf=100.00;score=71.89;cscore=50.88;sscore=21.01;rscore=14.16;uscore=2.78;tscore=4.07;em_ID=batch10_bc1022_metaflye_ccs_contig_1_Marinobacter_4194;em_target=1415754.JQMK01000002_gene2570;em_score=338.0;em_evalue=3.85e-118;em_tcov=100.0;em_OGs=COG0629@1|root,COG0629@2|Bacteria,1RCWT@1224|Proteobacteria,1S3WP@1236|Gammaproteobacteria,466WC@72275|Alteromonadaceae;em_COG_cat=L;em_desc=Plays an important role in DNA replication, recombination and repair. Binds to ssDNA and to an array of partner proteins to recruit them to their sites of action during DNA metabolism;em_max_annot_lvl=1236|Gammaproteobacteria;em_Preferred_name=ssb;em_PFAMs=SSB;em_KEGG_ko=ko:K03111;em_KEGG_Pathway=ko03030,ko03430,ko03440,map03030,map03430,map03440;em_BRITE=ko00000,ko00001,ko03029,ko03032,ko03400;em_GOs=GO:0000725,GO:0003674,GO:0003676,GO:0003677,GO:0003697,GO:0005488,GO:0005515,GO:0005575,GO:0005622,GO:0005623,GO:0005737,GO:0005829,GO:0006139,GO:0006259,GO:0006260,GO:0006281,GO:0006298,GO:0006310,GO:0006725,GO:0006807,GO:0006950,GO:0006974,GO:0007154,GO:0008047,GO:0008150,GO:0008152,GO:0009058,GO:0009059,GO:0009432,GO:0009605,GO:0009987,GO:0009991,GO:0030234,GO:0031668,GO:0033554,GO:0034641,GO:0034645,GO:0042802,GO:0043085,GO:0043170,GO:0044093,GO:0044237,GO:0044238,GO:0044249,GO:0044260,GO:0044424,GO:0044444,GO:0044464,GO:0046483,GO:0050790,GO:0050896,GO:0051716,GO:0065007,GO:0065009,GO:0071496,GO:0071704,GO:0090304,GO:0097159,GO:0098772,GO:1901360,GO:1901363,GO:1901576	100	50.88	ko00000,ko00001,ko03029,ko03032,ko03400			L		GO:0000725,GO:0003674,GO:0003676,GO:0003677,GO:0003697,GO:0005488,GO:0005515,GO:0005575,GO:0005622,GO:0005623,GO:0005737,GO:0005829,GO:0006139,GO:0006259,GO:0006260,GO:0006281,GO:0006298,GO:0006310,GO:0006725,GO:0006807,GO:0006950,GO:0006974,GO:0007154,GO:0008047,GO:0008150,GO:0008152,GO:0009058,GO:0009059,GO:0009432,GO:0009605,GO:0009987,GO:0009991,GO:0030234,GO:0031668,GO:0033554,GO:0034641,GO:0034645,GO:0042802,GO:0043085,GO:0043170,GO:0044093,GO:0044237,GO:0044238,GO:0044249,GO:0044260,GO:0044424,GO:0044444,GO:0044464,GO:0046483,GO:0050790,GO:0050896,GO:0051716,GO:0065007,GO:0065009,GO:0071496,GO:0071704,GO:0090304,GO:0097159,GO:0098772,GO:1901360,GO:1901363,GO:1901576		ko03030,ko03430,ko03440,map03030,map03430,map03440			ko:K03111		COG0629@1|root,COG0629@2|Bacteria,1RCWT@1224|Proteobacteria,1S3WP@1236|Gammaproteobacteria,466WC@72275|Alteromonadaceae	SSB	ssb	Plays an important role in DNA replication, recombination and repair. Binds to ssDNA and to an array of partner proteins to recruit them to their sites of action during DNA metabolism	3.9e-118	1236|Gammaproteobacteria	338	1415754.JQMK01000002_gene2570	100	0.591	0	AGGAG	5-10bp	14.16	21.01	ATG	4.07	2.78		K03111	ssb; single-strand DNA-binding protein	1
batch10.bc1021.metaflye_ccs_contig_1_2491	Pseudohoeflea_1940	1_2491_batch10.bc1021.metaflye_ccs_contig_1	batch10.bc1021.metaflye_ccs_contig_1	Prodigal_v2.6.3	CDS	2569700	2570221	87.52	#ERROR!	0	ID=1_2491_batch10.bc1021.metaflye_ccs_contig_1;partial=00;start_type=ATG;rbs_motif=GGAG/GAGG;rbs_spacer=5-10bp;gc_cont=0.632;conf=100.00;score=87.52;cscore=74.09;sscore=13.43;rscore=8.13;uscore=2.77;tscore=3.19;em_ID=batch10.bc1021.metaflye_ccs_contig_1_2491;em_target=744980.TRICHSKD4_5618;em_score=234.0;em_evalue=7.3e-77;em_tcov=65.2;em_OGs=COG0629@1|root,COG0629@2|Bacteria,1RCWT@1224|Proteobacteria,2U5BZ@28211|Alphaproteobacteria;em_COG_cat=L;em_desc=Plays an important role in DNA replication, recombination and repair. Binds to ssDNA and to an array of partner proteins to recruit them to their sites of action during DNA metabolism;em_max_annot_lvl=28211|Alphaproteobacteria;em_Preferred_name=ssb;em_PFAMs=SSB;em_KEGG_ko=ko:K03111;em_KEGG_Pathway=ko03030,ko03430,ko03440,map03030,map03430,map03440;em_BRITE=ko00000,ko00001,ko03029,ko03032,ko03400;em_GOs=GO:0006950,GO:0006974,GO:0007154,GO:0008150,GO:0009432,GO:0009605,GO:0009987,GO:0009991,GO:0031668,GO:0033554,GO:0050896,GO:0051716,GO:0071496	100	74.09	ko00000,ko00001,ko03029,ko03032,ko03400			L		GO:0006950,GO:0006974,GO:0007154,GO:0008150,GO:0009432,GO:0009605,GO:0009987,GO:0009991,GO:0031668,GO:0033554,GO:0050896,GO:0051716,GO:0071496		ko03030,ko03430,ko03440,map03030,map03430,map03440			ko:K03111		COG0629@1|root,COG0629@2|Bacteria,1RCWT@1224|Proteobacteria,2U5BZ@28211|Alphaproteobacteria	SSB	ssb	Plays an important role in DNA replication, recombination and repair. Binds to ssDNA and to an array of partner proteins to recruit them to their sites of action during DNA metabolism	7.3e-77	28211|Alphaproteobacteria	234	744980.TRICHSKD4_5618	65.2	0.632	0	GGAG/GAGG	5-10bp	8.13	13.43	ATG	3.19	2.77		K03111	ssb; single-strand DNA-binding protein	1
MED4_genome_1826	MED4	1_1826_MED4_genome	MED4_genome	Prodigal_v2.6.3	CDS	1552392	1552763	62.56	#ERROR!	0	ID=1_1826_MED4_genome;partial=00;start_type=ATG;rbs_motif=TAAA;rbs_spacer=12bp;gc_cont=0.325;conf=100.00;score=62.56;cscore=54.69;sscore=7.87;rscore=3.41;uscore=1.84;tscore=2.63;em_ID=MED4_genome_1826;em_target=59919.PMM1623;em_score=253.0;em_evalue=3.91e-86;em_tcov=100.0;em_OGs=COG0629@1|root,COG0629@2|Bacteria,1G6JH@1117|Cyanobacteria,1MMA2@1212|Prochloraceae;em_COG_cat=L;em_desc=Single-stranded DNA-binding protein;em_max_annot_lvl=1117|Cyanobacteria;em_Preferred_name=ssb;em_PFAMs=SSB;em_KEGG_ko=ko:K03111;em_KEGG_Pathway=ko03030,ko03430,ko03440,map03030,map03430,map03440;em_BRITE=ko00000,ko00001,ko03029,ko03032,ko03400	100	54.69	ko00000,ko00001,ko03029,ko03032,ko03400			L				ko03030,ko03430,ko03440,map03030,map03430,map03440			ko:K03111		COG0629@1|root,COG0629@2|Bacteria,1G6JH@1117|Cyanobacteria,1MMA2@1212|Prochloraceae	SSB	ssb	Single-stranded DNA-binding protein	3.91e-86	1117|Cyanobacteria	253	59919.PMM1623	100	0.325	0	TAAA	12bp	3.41	7.87	ATG	2.63	1.84		K03111	ssb; single-strand DNA-binding protein	1
batch10_bc1018_metaflye_ccs_contig_1_Alteromonas_288	Alteromonas_1904	1_288_batch10_bc1018_metaflye_ccs_contig_1_Alteromonas	batch10_bc1018_metaflye_ccs_contig_1_Alteromonas	Prodigal_v2.6.3	CDS	349862	351538	306.65	-	0	ID=1_288_batch10_bc1018_metaflye_ccs_contig_1_Alteromonas;partial=00;start_type=ATG;rbs_motif=AGGA/GGAG/GAGG;rbs_spacer=11-12bp;gc_cont=0.501;conf=99.99;score=306.65;cscore=297.03;sscore=9.62;rscore=5.26;uscore=1.16;tscore=3.85;em_ID=batch10_bc1018_metaflye_ccs_contig_1_Alteromonas_288;em_target=1004785.AMBLS11_16785;em_score=593.0;em_evalue=2.46e-206;em_tcov=55.2;em_OGs=COG0552@1|root,COG0552@2|Bacteria,1MUDU@1224|Proteobacteria,1RNIN@1236|Gammaproteobacteria,464WP@72275|Alteromonadaceae;em_COG_cat=U;em_desc=Involved in targeting and insertion of nascent membrane proteins into the cytoplasmic membrane. Acts as a receptor for the complex formed by the signal recognition particle (SRP) and the ribosome-nascent chain (RNC). Interaction with SRP-RNC leads to the transfer of the RNC complex to the Sec translocase for insertion into the membrane, the hydrolysis of GTP by both Ffh and FtsY, and the dissociation of the SRP-FtsY complex into the individual components;em_max_annot_lvl=1236|Gammaproteobacteria;em_Preferred_name=ftsY;em_PFAMs=SRP54,SRP54_N;em_KEGG_ko=ko:K03110;em_KEGG_Pathway=ko02024,ko03060,ko03070,map02024,map03060,map03070;em_KEGG_Module=M00335;em_BRITE=ko00000,ko00001,ko00002,ko02044;em_KEGG_TC=3.A.5.1,3.A.5.2,3.A.5.7;em_GOs=GO:0000166,GO:0001882,GO:0001883,GO:0003674,GO:0003824,GO:0003924,GO:0005488,GO:0005525,GO:0005575,GO:0005622,GO:0005623,GO:0005737,GO:0005829,GO:0005886,GO:0006605,GO:0006612,GO:0006613,GO:0006614,GO:0006810,GO:0006886,GO:0008104,GO:0008150,GO:0015031,GO:0015833,GO:0016020,GO:0016462,GO:0016787,GO:0016817,GO:0016818,GO:0017076,GO:0017111,GO:0019001,GO:0019897,GO:0019898,GO:0031224,GO:0031226,GO:0032549,GO:0032550,GO:0032553,GO:0032555,GO:0032561,GO:0033036,GO:0033365,GO:0034613,GO:0035639,GO:0036094,GO:0042886,GO:0043167,GO:0043168,GO:0044424,GO:0044425,GO:0044444,GO:0044459,GO:0044464,GO:0045047,GO:0045184,GO:0046907,GO:0051179,GO:0051234,GO:0051641,GO:0051649,GO:0070727,GO:0070972,GO:0071702,GO:0071705,GO:0071944,GO:0072594,GO:0072599,GO:0072657,GO:0090150,GO:0097159,GO:0097367,GO:1901265,GO:1901363	99.99	297.03	ko00000,ko00001,ko00002,ko02044			U		GO:0000166,GO:0001882,GO:0001883,GO:0003674,GO:0003824,GO:0003924,GO:0005488,GO:0005525,GO:0005575,GO:0005622,GO:0005623,GO:0005737,GO:0005829,GO:0005886,GO:0006605,GO:0006612,GO:0006613,GO:0006614,GO:0006810,GO:0006886,GO:0008104,GO:0008150,GO:0015031,GO:0015833,GO:0016020,GO:0016462,GO:0016787,GO:0016817,GO:0016818,GO:0017076,GO:0017111,GO:0019001,GO:0019897,GO:0019898,GO:0031224,GO:0031226,GO:0032549,GO:0032550,GO:0032553,GO:0032555,GO:0032561,GO:0033036,GO:0033365,GO:0034613,GO:0035639,GO:0036094,GO:0042886,GO:0043167,GO:0043168,GO:0044424,GO:0044425,GO:0044444,GO:0044459,GO:0044464,GO:0045047,GO:0045184,GO:0046907,GO:0051179,GO:0051234,GO:0051641,GO:0051649,GO:0070727,GO:0070972,GO:0071702,GO:0071705,GO:0071944,GO:0072594,GO:0072599,GO:0072657,GO:0090150,GO:0097159,GO:0097367,GO:1901265,GO:1901363	M00335	ko02024,ko03060,ko03070,map02024,map03060,map03070		3.A.5.1,3.A.5.2,3.A.5.7	ko:K03110		COG0552@1|root,COG0552@2|Bacteria,1MUDU@1224|Proteobacteria,1RNIN@1236|Gammaproteobacteria,464WP@72275|Alteromonadaceae	SRP54,SRP54_N	ftsY	Involved in targeting and insertion of nascent membrane proteins into the cytoplasmic membrane. Acts as a receptor for the complex formed by the signal recognition particle (SRP) and the ribosome-nascent chain (RNC). Interaction with SRP-RNC leads to the transfer of the RNC complex to the Sec translocase for insertion into the membrane, the hydrolysis of GTP by both Ffh and FtsY, and the dissociation of the SRP-FtsY complex into the individual components	2.5e-206	1236|Gammaproteobacteria	593	1004785.AMBLS11_16785	55.2	0.501	0	AGGA/GGAG/GAGG	11-12bp	5.26	9.62	ATG	3.85	1.16		K03110	ftsY; fused signal recognition particle receptor	1
batch10_bc1019_metaflye_ccs_contig_1_Thalassospira_2172	Thalassospira_1907	1_2172_batch10_bc1019_metaflye_ccs_contig_1_Thalassospira	batch10_bc1019_metaflye_ccs_contig_1_Thalassospira	Prodigal_v2.6.3	CDS	2284745	2285680	167.45	-	0	ID=1_2172_batch10_bc1019_metaflye_ccs_contig_1_Thalassospira;partial=00;start_type=ATG;rbs_motif=GGAG/GAGG;rbs_spacer=5-10bp;gc_cont=0.554;conf=100.00;score=167.45;cscore=150.64;sscore=16.81;rscore=10.54;uscore=1.50;tscore=3.47;em_ID=batch10_bc1019_metaflye_ccs_contig_1_Thalassospira_2172;em_target=1123366.TH3_15149;em_score=592.0;em_evalue=3.21e-214;em_tcov=100.0;em_OGs=COG0552@1|root,COG0552@2|Bacteria,1MUDU@1224|Proteobacteria,2TS0M@28211|Alphaproteobacteria,2JPIN@204441|Rhodospirillales;em_COG_cat=U;em_desc=Involved in targeting and insertion of nascent membrane proteins into the cytoplasmic membrane. Acts as a receptor for the complex formed by the signal recognition particle (SRP) and the ribosome-nascent chain (RNC). Interaction with SRP-RNC leads to the transfer of the RNC complex to the Sec translocase for insertion into the membrane, the hydrolysis of GTP by both Ffh and FtsY, and the dissociation of the SRP-FtsY complex into the individual components;em_max_annot_lvl=204441|Rhodospirillales;em_Preferred_name=ftsY;em_PFAMs=SRP54,SRP54_N;em_KEGG_ko=ko:K03110;em_KEGG_Pathway=ko02024,ko03060,ko03070,map02024,map03060,map03070;em_KEGG_Module=M00335;em_BRITE=ko00000,ko00001,ko00002,ko02044;em_KEGG_TC=3.A.5.1,3.A.5.2,3.A.5.7	100	150.64	ko00000,ko00001,ko00002,ko02044			U			M00335	ko02024,ko03060,ko03070,map02024,map03060,map03070		3.A.5.1,3.A.5.2,3.A.5.7	ko:K03110		COG0552@1|root,COG0552@2|Bacteria,1MUDU@1224|Proteobacteria,2TS0M@28211|Alphaproteobacteria,2JPIN@204441|Rhodospirillales	SRP54,SRP54_N	ftsY	Involved in targeting and insertion of nascent membrane proteins into the cytoplasmic membrane. Acts as a receptor for the complex formed by the signal recognition particle (SRP) and the ribosome-nascent chain (RNC). Interaction with SRP-RNC leads to the transfer of the RNC complex to the Sec translocase for insertion into the membrane, the hydrolysis of GTP by both Ffh and FtsY, and the dissociation of the SRP-FtsY complex into the individual components	3.2e-214	204441|Rhodospirillales	592	1123366.TH3_15149	100	0.554	0	GGAG/GAGG	5-10bp	10.54	16.81	ATG	3.47	1.5		K03110	ftsY; fused signal recognition particle receptor	1
batch10_bc1022_metaflye_ccs_contig_1_Marinobacter_3035	Marinobacter_1943	1_3035_batch10_bc1022_metaflye_ccs_contig_1_Marinobacter	batch10_bc1022_metaflye_ccs_contig_1_Marinobacter	Prodigal_v2.6.3	CDS	3289823	3291043	175.1	-	0	ID=1_3035_batch10_bc1022_metaflye_ccs_contig_1_Marinobacter;partial=00;start_type=ATG;rbs_motif=None;rbs_spacer=None;gc_cont=0.591;conf=100.00;score=175.10;cscore=177.73;sscore=-2.63;rscore=-6.81;uscore=0.76;tscore=4.07;em_ID=batch10_bc1022_metaflye_ccs_contig_1_Marinobacter_3035;em_target=443152.MDG893_19199;em_score=664.0;em_evalue=2.52e-239;em_tcov=100.0;em_OGs=COG0552@1|root,COG0552@2|Bacteria,1MUDU@1224|Proteobacteria,1RNIN@1236|Gammaproteobacteria,464WP@72275|Alteromonadaceae;em_COG_cat=U;em_desc=Involved in targeting and insertion of nascent membrane proteins into the cytoplasmic membrane. Acts as a receptor for the complex formed by the signal recognition particle (SRP) and the ribosome-nascent chain (RNC). Interaction with SRP-RNC leads to the transfer of the RNC complex to the Sec translocase for insertion into the membrane, the hydrolysis of GTP by both Ffh and FtsY, and the dissociation of the SRP-FtsY complex into the individual components;em_max_annot_lvl=1236|Gammaproteobacteria;em_Preferred_name=ftsY;em_PFAMs=SRP54,SRP54_N;em_KEGG_ko=ko:K03110;em_KEGG_Pathway=ko02024,ko03060,ko03070,map02024,map03060,map03070;em_KEGG_Module=M00335;em_BRITE=ko00000,ko00001,ko00002,ko02044;em_KEGG_TC=3.A.5.1,3.A.5.2,3.A.5.7;em_GOs=GO:0000166,GO:0001882,GO:0001883,GO:0003674,GO:0003824,GO:0003924,GO:0005488,GO:0005525,GO:0005575,GO:0005622,GO:0005623,GO:0005737,GO:0005829,GO:0005886,GO:0006605,GO:0006612,GO:0006613,GO:0006614,GO:0006810,GO:0006886,GO:0008104,GO:0008150,GO:0015031,GO:0015833,GO:0016020,GO:0016462,GO:0016787,GO:0016817,GO:0016818,GO:0017076,GO:0017111,GO:0019001,GO:0019897,GO:0019898,GO:0031224,GO:0031226,GO:0032549,GO:0032550,GO:0032553,GO:0032555,GO:0032561,GO:0033036,GO:0033365,GO:0034613,GO:0035639,GO:0036094,GO:0042886,GO:0043167,GO:0043168,GO:0044424,GO:0044425,GO:0044444,GO:0044459,GO:0044464,GO:0045047,GO:0045184,GO:0046907,GO:0051179,GO:0051234,GO:0051641,GO:0051649,GO:0070727,GO:0070972,GO:0071702,GO:0071705,GO:0071944,GO:0072594,GO:0072599,GO:0072657,GO:0090150,GO:0097159,GO:0097367,GO:1901265,GO:1901363	100	177.73	ko00000,ko00001,ko00002,ko02044			U		GO:0000166,GO:0001882,GO:0001883,GO:0003674,GO:0003824,GO:0003924,GO:0005488,GO:0005525,GO:0005575,GO:0005622,GO:0005623,GO:0005737,GO:0005829,GO:0005886,GO:0006605,GO:0006612,GO:0006613,GO:0006614,GO:0006810,GO:0006886,GO:0008104,GO:0008150,GO:0015031,GO:0015833,GO:0016020,GO:0016462,GO:0016787,GO:0016817,GO:0016818,GO:0017076,GO:0017111,GO:0019001,GO:0019897,GO:0019898,GO:0031224,GO:0031226,GO:0032549,GO:0032550,GO:0032553,GO:0032555,GO:0032561,GO:0033036,GO:0033365,GO:0034613,GO:0035639,GO:0036094,GO:0042886,GO:0043167,GO:0043168,GO:0044424,GO:0044425,GO:0044444,GO:0044459,GO:0044464,GO:0045047,GO:0045184,GO:0046907,GO:0051179,GO:0051234,GO:0051641,GO:0051649,GO:0070727,GO:0070972,GO:0071702,GO:0071705,GO:0071944,GO:0072594,GO:0072599,GO:0072657,GO:0090150,GO:0097159,GO:0097367,GO:1901265,GO:1901363	M00335	ko02024,ko03060,ko03070,map02024,map03060,map03070		3.A.5.1,3.A.5.2,3.A.5.7	ko:K03110		COG0552@1|root,COG0552@2|Bacteria,1MUDU@1224|Proteobacteria,1RNIN@1236|Gammaproteobacteria,464WP@72275|Alteromonadaceae	SRP54,SRP54_N	ftsY	Involved in targeting and insertion of nascent membrane proteins into the cytoplasmic membrane. Acts as a receptor for the complex formed by the signal recognition particle (SRP) and the ribosome-nascent chain (RNC). Interaction with SRP-RNC leads to the transfer of the RNC complex to the Sec translocase for insertion into the membrane, the hydrolysis of GTP by both Ffh and FtsY, and the dissociation of the SRP-FtsY complex into the individual components	2.5e-239	1236|Gammaproteobacteria	664	443152.MDG893_19199	100	0.591	0	None	None	-6.81	-2.63	ATG	4.07	0.76		K03110	ftsY; fused signal recognition particle receptor	1
batch10.bc1021.metaflye_ccs_contig_1_476	Pseudohoeflea_1940	1_476_batch10.bc1021.metaflye_ccs_contig_1	batch10.bc1021.metaflye_ccs_contig_1	Prodigal_v2.6.3	CDS	504384	505985	257.37	-	0	ID=1_476_batch10.bc1021.metaflye_ccs_contig_1;partial=00;start_type=ATG;rbs_motif=GGAG/GAGG;rbs_spacer=5-10bp;gc_cont=0.636;conf=99.99;score=257.37;cscore=242.31;sscore=15.06;rscore=8.13;uscore=2.52;tscore=3.19;em_ID=batch10.bc1021.metaflye_ccs_contig_1_476;em_target=411684.HPDFL43_18107;em_score=506.0;em_evalue=4.19e-173;em_tcov=58.6;em_OGs=COG0552@1|root,COG0552@2|Bacteria,1MUDU@1224|Proteobacteria,2TS0M@28211|Alphaproteobacteria,43HB9@69277|Phyllobacteriaceae;em_COG_cat=U;em_desc=Involved in targeting and insertion of nascent membrane proteins into the cytoplasmic membrane. Acts as a receptor for the complex formed by the signal recognition particle (SRP) and the ribosome-nascent chain (RNC). Interaction with SRP-RNC leads to the transfer of the RNC complex to the Sec translocase for insertion into the membrane, the hydrolysis of GTP by both Ffh and FtsY, and the dissociation of the SRP-FtsY complex into the individual components;em_max_annot_lvl=28211|Alphaproteobacteria;em_Preferred_name=ftsY;em_PFAMs=SRP54,SRP54_N;em_KEGG_ko=ko:K03110;em_KEGG_Pathway=ko02024,ko03060,ko03070,map02024,map03060,map03070;em_KEGG_Module=M00335;em_BRITE=ko00000,ko00001,ko00002,ko02044;em_KEGG_TC=3.A.5.1,3.A.5.2,3.A.5.7;em_GOs=	99.99	242.31	ko00000,ko00001,ko00002,ko02044			U			M00335	ko02024,ko03060,ko03070,map02024,map03060,map03070		3.A.5.1,3.A.5.2,3.A.5.7	ko:K03110		COG0552@1|root,COG0552@2|Bacteria,1MUDU@1224|Proteobacteria,2TS0M@28211|Alphaproteobacteria,43HB9@69277|Phyllobacteriaceae	SRP54,SRP54_N	ftsY	Involved in targeting and insertion of nascent membrane proteins into the cytoplasmic membrane. Acts as a receptor for the complex formed by the signal recognition particle (SRP) and the ribosome-nascent chain (RNC). Interaction with SRP-RNC leads to the transfer of the RNC complex to the Sec translocase for insertion into the membrane, the hydrolysis of GTP by both Ffh and FtsY, and the dissociation of the SRP-FtsY complex into the individual components	4.2e-173	28211|Alphaproteobacteria	506	411684.HPDFL43_18107	58.6	0.636	0	GGAG/GAGG	5-10bp	8.13	15.06	ATG	3.19	2.52		K03110	ftsY; fused signal recognition particle receptor	1
MED4_genome_10	MED4	1_10_MED4_genome	MED4_genome	Prodigal_v2.6.3	CDS	11793	13115	263.47	#ERROR!	0	ID=1_10_MED4_genome;partial=00;start_type=ATG;rbs_motif=TAAAA;rbs_spacer=7bp;gc_cont=0.329;conf=99.99;score=263.47;cscore=252.41;sscore=11.05;rscore=4.73;uscore=3.69;tscore=2.63;em_ID=MED4_genome_10;em_target=59919.PMM0010;em_score=725.0;em_evalue=1.84e-262;em_tcov=100.0;em_OGs=COG0552@1|root,COG0552@2|Bacteria,1G022@1117|Cyanobacteria,1MKNM@1212|Prochloraceae;em_COG_cat=U;em_desc=Involved in targeting and insertion of nascent membrane proteins into the cytoplasmic membrane. Acts as a receptor for the complex formed by the signal recognition particle (SRP) and the ribosome-nascent chain (RNC);em_max_annot_lvl=1117|Cyanobacteria;em_Preferred_name=ftsY;em_PFAMs=SRP54,SRP54_N;em_KEGG_ko=ko:K03110;em_KEGG_Pathway=ko02024,ko03060,ko03070,map02024,map03060,map03070;em_KEGG_Module=M00335;em_BRITE=ko00000,ko00001,ko00002,ko02044;em_KEGG_TC=3.A.5.1,3.A.5.2,3.A.5.7;em_GOs=	99.99	252.41	ko00000,ko00001,ko00002,ko02044			U			M00335	ko02024,ko03060,ko03070,map02024,map03060,map03070		3.A.5.1,3.A.5.2,3.A.5.7	ko:K03110		COG0552@1|root,COG0552@2|Bacteria,1G022@1117|Cyanobacteria,1MKNM@1212|Prochloraceae	SRP54,SRP54_N	ftsY	Involved in targeting and insertion of nascent membrane proteins into the cytoplasmic membrane. Acts as a receptor for the complex formed by the signal recognition particle (SRP) and the ribosome-nascent chain (RNC)	1.8e-262	1117|Cyanobacteria	725	59919.PMM0010	100	0.329	0	TAAAA	7bp	4.73	11.05	ATG	2.63	3.69		K03110	ftsY; fused signal recognition particle receptor	1
batch10_bc1018_metaflye_ccs_contig_1_Alteromonas_2115	Alteromonas_1904	1_2115_batch10_bc1018_metaflye_ccs_contig_1_Alteromonas	batch10_bc1018_metaflye_ccs_contig_1_Alteromonas	Prodigal_v2.6.3	CDS	2475414	2476853	246.18	#ERROR!	0	ID=1_2115_batch10_bc1018_metaflye_ccs_contig_1_Alteromonas;partial=00;start_type=ATG;rbs_motif=AGxAG;rbs_spacer=5-10bp;gc_cont=0.489;conf=99.99;score=246.18;cscore=239.09;sscore=7.09;rscore=-0.38;uscore=3.62;tscore=3.85;em_ID=batch10_bc1018_metaflye_ccs_contig_1_Alteromonas_2115;em_target=1004785.AMBLS11_05905;em_score=790.0;em_evalue=1.37e-286;em_tcov=100.0;em_OGs=COG0541@1|root,COG0541@2|Bacteria,1MVIA@1224|Proteobacteria,1RMU9@1236|Gammaproteobacteria,46456@72275|Alteromonadaceae;em_COG_cat=U;em_desc=Involved in targeting and insertion of nascent membrane proteins into the cytoplasmic membrane. Binds to the hydrophobic signal sequence of the ribosome-nascent chain (RNC) as it emerges from the ribosomes. The SRP-RNC complex is then targeted to the cytoplasmic membrane where it interacts with the SRP receptor FtsY. Interaction with FtsY leads to the transfer of the RNC complex to the Sec translocase for insertion into the membrane, the hydrolysis of GTP by both Ffh and FtsY, and the dissociation of the SRP-FtsY complex into the individual components;em_max_annot_lvl=1236|Gammaproteobacteria;em_Preferred_name=ffh;em_PFAMs=SRP54,SRP54_N,SRP_SPB;em_EC=3.6.5.4;em_KEGG_ko=ko:K03106;em_KEGG_Pathway=ko02024,ko03060,ko03070,map02024,map03060,map03070;em_KEGG_Module=M00335;em_BRITE=ko00000,ko00001,ko00002,ko01000,ko02044;em_KEGG_TC=3.A.5.1,3.A.5.2,3.A.5.7,3.A.5.8,3.A.5.9;em_GOs=GO:0000166,GO:0001882,GO:0001883,GO:0003674,GO:0003824,GO:0003924,GO:0005488,GO:0005525,GO:0005575,GO:0005622,GO:0005623,GO:0005737,GO:0005829,GO:0006605,GO:0006612,GO:0006810,GO:0006886,GO:0008104,GO:0008150,GO:0015031,GO:0015833,GO:0016462,GO:0016787,GO:0016817,GO:0016818,GO:0017076,GO:0017111,GO:0019001,GO:0032549,GO:0032550,GO:0032553,GO:0032555,GO:0032561,GO:0032991,GO:0033036,GO:0034613,GO:0035639,GO:0036094,GO:0042886,GO:0043167,GO:0043168,GO:0044424,GO:0044444,GO:0044464,GO:0045184,GO:0046907,GO:0048500,GO:0051179,GO:0051234,GO:0051641,GO:0051649,GO:0070727,GO:0071702,GO:0071705,GO:0072657,GO:0090150,GO:0097159,GO:0097367,GO:1901265,GO:1901363,GO:1990904	99.99	239.09	ko00000,ko00001,ko00002,ko01000,ko02044			U	3.6.5.4	GO:0000166,GO:0001882,GO:0001883,GO:0003674,GO:0003824,GO:0003924,GO:0005488,GO:0005525,GO:0005575,GO:0005622,GO:0005623,GO:0005737,GO:0005829,GO:0006605,GO:0006612,GO:0006810,GO:0006886,GO:0008104,GO:0008150,GO:0015031,GO:0015833,GO:0016462,GO:0016787,GO:0016817,GO:0016818,GO:0017076,GO:0017111,GO:0019001,GO:0032549,GO:0032550,GO:0032553,GO:0032555,GO:0032561,GO:0032991,GO:0033036,GO:0034613,GO:0035639,GO:0036094,GO:0042886,GO:0043167,GO:0043168,GO:0044424,GO:0044444,GO:0044464,GO:0045184,GO:0046907,GO:0048500,GO:0051179,GO:0051234,GO:0051641,GO:0051649,GO:0070727,GO:0071702,GO:0071705,GO:0072657,GO:0090150,GO:0097159,GO:0097367,GO:1901265,GO:1901363,GO:1990904	M00335	ko02024,ko03060,ko03070,map02024,map03060,map03070		3.A.5.1,3.A.5.2,3.A.5.7,3.A.5.8,3.A.5.9	ko:K03106		COG0541@1|root,COG0541@2|Bacteria,1MVIA@1224|Proteobacteria,1RMU9@1236|Gammaproteobacteria,46456@72275|Alteromonadaceae	SRP54,SRP54_N,SRP_SPB	ffh	Involved in targeting and insertion of nascent membrane proteins into the cytoplasmic membrane. Binds to the hydrophobic signal sequence of the ribosome-nascent chain (RNC) as it emerges from the ribosomes. The SRP-RNC complex is then targeted to the cytoplasmic membrane where it interacts with the SRP receptor FtsY. Interaction with FtsY leads to the transfer of the RNC complex to the Sec translocase for insertion into the membrane, the hydrolysis of GTP by both Ffh and FtsY, and the dissociation of the SRP-FtsY complex into the individual components	1.4e-286	1236|Gammaproteobacteria	790	1004785.AMBLS11_05905	100	0.489	0	AGxAG	5-10bp	-0.38	7.09	ATG	3.85	3.62		K03106	SRP54, ffh; signal recognition particle subunit SRP54 [EC:3.6.5.4]	1
batch10_bc1019_metaflye_ccs_contig_1_Thalassospira_2408	Thalassospira_1907	1_2408_batch10_bc1019_metaflye_ccs_contig_1_Thalassospira	batch10_bc1019_metaflye_ccs_contig_1_Thalassospira	Prodigal_v2.6.3	CDS	2557600	2559084	232.71	#ERROR!	0	ID=1_2408_batch10_bc1019_metaflye_ccs_contig_1_Thalassospira;partial=00;start_type=ATG;rbs_motif=GGA/GAG/AGG;rbs_spacer=5-10bp;gc_cont=0.566;conf=99.99;score=232.71;cscore=227.23;sscore=5.48;rscore=3.43;uscore=-0.77;tscore=3.47;em_ID=batch10_bc1019_metaflye_ccs_contig_1_Thalassospira_2408;em_target=1123366.TH3_04424;em_score=899.0;em_evalue=0.0;em_tcov=100.0;em_OGs=COG0541@1|root,COG0541@2|Bacteria,1MVIA@1224|Proteobacteria,2TQSW@28211|Alphaproteobacteria,2JPMD@204441|Rhodospirillales;em_COG_cat=U;em_desc=Involved in targeting and insertion of nascent membrane proteins into the cytoplasmic membrane. Binds to the hydrophobic signal sequence of the ribosome-nascent chain (RNC) as it emerges from the ribosomes. The SRP-RNC complex is then targeted to the cytoplasmic membrane where it interacts with the SRP receptor FtsY. Interaction with FtsY leads to the transfer of the RNC complex to the Sec translocase for insertion into the membrane, the hydrolysis of GTP by both Ffh and FtsY, and the dissociation of the SRP-FtsY complex into the individual components;em_max_annot_lvl=204441|Rhodospirillales;em_Preferred_name=ffh;em_PFAMs=SRP54,SRP54_N,SRP_SPB;em_EC=3.6.5.4;em_KEGG_ko=ko:K03106;em_KEGG_Pathway=ko02024,ko03060,ko03070,map02024,map03060,map03070;em_KEGG_Module=M00335;em_BRITE=ko00000,ko00001,ko00002,ko01000,ko02044;em_KEGG_TC=3.A.5.1,3.A.5.2,3.A.5.7,3.A.5.8,3.A.5.9	99.99	227.23	ko00000,ko00001,ko00002,ko01000,ko02044			U	3.6.5.4		M00335	ko02024,ko03060,ko03070,map02024,map03060,map03070		3.A.5.1,3.A.5.2,3.A.5.7,3.A.5.8,3.A.5.9	ko:K03106		COG0541@1|root,COG0541@2|Bacteria,1MVIA@1224|Proteobacteria,2TQSW@28211|Alphaproteobacteria,2JPMD@204441|Rhodospirillales	SRP54,SRP54_N,SRP_SPB	ffh	Involved in targeting and insertion of nascent membrane proteins into the cytoplasmic membrane. Binds to the hydrophobic signal sequence of the ribosome-nascent chain (RNC) as it emerges from the ribosomes. The SRP-RNC complex is then targeted to the cytoplasmic membrane where it interacts with the SRP receptor FtsY. Interaction with FtsY leads to the transfer of the RNC complex to the Sec translocase for insertion into the membrane, the hydrolysis of GTP by both Ffh and FtsY, and the dissociation of the SRP-FtsY complex into the individual components	0	204441|Rhodospirillales	899	1123366.TH3_04424	100	0.566	0	GGA/GAG/AGG	5-10bp	3.43	5.48	ATG	3.47	-0.77		K03106	SRP54, ffh; signal recognition particle subunit SRP54 [EC:3.6.5.4]	1
batch10_bc1022_metaflye_ccs_contig_1_Marinobacter_210	Marinobacter_1943	1_210_batch10_bc1022_metaflye_ccs_contig_1_Marinobacter	batch10_bc1022_metaflye_ccs_contig_1_Marinobacter	Prodigal_v2.6.3	CDS	226902	228290	192.57	#ERROR!	0	ID=1_210_batch10_bc1022_metaflye_ccs_contig_1_Marinobacter;partial=00;start_type=ATG;rbs_motif=GGA/GAG/AGG;rbs_spacer=5-10bp;gc_cont=0.570;conf=99.99;score=192.57;cscore=185.51;sscore=7.06;rscore=1.55;uscore=1.44;tscore=4.07;em_ID=batch10_bc1022_metaflye_ccs_contig_1_Marinobacter_210;em_target=443152.MDG893_11849;em_score=731.0;em_evalue=7.34e-264;em_tcov=100.0;em_OGs=COG0541@1|root,COG0541@2|Bacteria,1MVIA@1224|Proteobacteria,1RMU9@1236|Gammaproteobacteria,46456@72275|Alteromonadaceae;em_COG_cat=U;em_desc=Involved in targeting and insertion of nascent membrane proteins into the cytoplasmic membrane. Binds to the hydrophobic signal sequence of the ribosome-nascent chain (RNC) as it emerges from the ribosomes. The SRP-RNC complex is then targeted to the cytoplasmic membrane where it interacts with the SRP receptor FtsY. Interaction with FtsY leads to the transfer of the RNC complex to the Sec translocase for insertion into the membrane, the hydrolysis of GTP by both Ffh and FtsY, and the dissociation of the SRP-FtsY complex into the individual components;em_max_annot_lvl=1236|Gammaproteobacteria;em_Preferred_name=ffh;em_PFAMs=SRP54,SRP54_N,SRP_SPB;em_EC=3.6.5.4;em_KEGG_ko=ko:K03106;em_KEGG_Pathway=ko02024,ko03060,ko03070,map02024,map03060,map03070;em_KEGG_Module=M00335;em_BRITE=ko00000,ko00001,ko00002,ko01000,ko02044;em_KEGG_TC=3.A.5.1,3.A.5.2,3.A.5.7,3.A.5.8,3.A.5.9;em_GOs=GO:0000166,GO:0001882,GO:0001883,GO:0003674,GO:0003824,GO:0003924,GO:0005488,GO:0005525,GO:0005575,GO:0005622,GO:0005623,GO:0005737,GO:0005829,GO:0006605,GO:0006612,GO:0006810,GO:0006886,GO:0008104,GO:0008150,GO:0015031,GO:0015833,GO:0016462,GO:0016787,GO:0016817,GO:0016818,GO:0017076,GO:0017111,GO:0019001,GO:0032549,GO:0032550,GO:0032553,GO:0032555,GO:0032561,GO:0032991,GO:0033036,GO:0034613,GO:0035639,GO:0036094,GO:0042886,GO:0043167,GO:0043168,GO:0044424,GO:0044444,GO:0044464,GO:0045184,GO:0046907,GO:0048500,GO:0051179,GO:0051234,GO:0051641,GO:0051649,GO:0070727,GO:0071702,GO:0071705,GO:0072657,GO:0090150,GO:0097159,GO:0097367,GO:1901265,GO:1901363,GO:1990904	99.99	185.51	ko00000,ko00001,ko00002,ko01000,ko02044			U	3.6.5.4	GO:0000166,GO:0001882,GO:0001883,GO:0003674,GO:0003824,GO:0003924,GO:0005488,GO:0005525,GO:0005575,GO:0005622,GO:0005623,GO:0005737,GO:0005829,GO:0006605,GO:0006612,GO:0006810,GO:0006886,GO:0008104,GO:0008150,GO:0015031,GO:0015833,GO:0016462,GO:0016787,GO:0016817,GO:0016818,GO:0017076,GO:0017111,GO:0019001,GO:0032549,GO:0032550,GO:0032553,GO:0032555,GO:0032561,GO:0032991,GO:0033036,GO:0034613,GO:0035639,GO:0036094,GO:0042886,GO:0043167,GO:0043168,GO:0044424,GO:0044444,GO:0044464,GO:0045184,GO:0046907,GO:0048500,GO:0051179,GO:0051234,GO:0051641,GO:0051649,GO:0070727,GO:0071702,GO:0071705,GO:0072657,GO:0090150,GO:0097159,GO:0097367,GO:1901265,GO:1901363,GO:1990904	M00335	ko02024,ko03060,ko03070,map02024,map03060,map03070		3.A.5.1,3.A.5.2,3.A.5.7,3.A.5.8,3.A.5.9	ko:K03106		COG0541@1|root,COG0541@2|Bacteria,1MVIA@1224|Proteobacteria,1RMU9@1236|Gammaproteobacteria,46456@72275|Alteromonadaceae	SRP54,SRP54_N,SRP_SPB	ffh	Involved in targeting and insertion of nascent membrane proteins into the cytoplasmic membrane. Binds to the hydrophobic signal sequence of the ribosome-nascent chain (RNC) as it emerges from the ribosomes. The SRP-RNC complex is then targeted to the cytoplasmic membrane where it interacts with the SRP receptor FtsY. Interaction with FtsY leads to the transfer of the RNC complex to the Sec translocase for insertion into the membrane, the hydrolysis of GTP by both Ffh and FtsY, and the dissociation of the SRP-FtsY complex into the individual components	7.3e-264	1236|Gammaproteobacteria	731	443152.MDG893_11849	100	0.57	0	GGA/GAG/AGG	5-10bp	1.55	7.06	ATG	4.07	1.44		K03106	SRP54, ffh; signal recognition particle subunit SRP54 [EC:3.6.5.4]	1
MED4_genome_1446	MED4	1_1446_MED4_genome	MED4_genome	Prodigal_v2.6.3	CDS	1235265	1236761	308.52	-	0	ID=1_1446_MED4_genome;partial=00;start_type=ATG;rbs_motif=TAA;rbs_spacer=3bp;gc_cont=0.362;conf=99.99;score=308.52;cscore=298.13;sscore=10.39;rscore=4.40;uscore=2.62;tscore=2.63;em_ID=MED4_genome_1446;em_target=59919.PMM1286;em_score=820.0;em_evalue=3.89e-298;em_tcov=88.0;em_OGs=COG0541@1|root,COG0541@2|Bacteria,1FZYW@1117|Cyanobacteria,1MM5C@1212|Prochloraceae;em_COG_cat=U;em_desc=Involved in targeting and insertion of nascent membrane proteins into the cytoplasmic membrane. Binds to the hydrophobic signal sequence of the ribosome-nascent chain (RNC) as it emerges from the ribosomes. The SRP-RNC complex is then targeted to the cytoplasmic membrane where it interacts with the SRP receptor FtsY;em_max_annot_lvl=1117|Cyanobacteria;em_Preferred_name=ffh;em_PFAMs=SRP54,SRP54_N,SRP_SPB;em_EC=3.6.5.4;em_KEGG_ko=ko:K03106;em_KEGG_Pathway=ko02024,ko03060,ko03070,map02024,map03060,map03070;em_KEGG_Module=M00335;em_BRITE=ko00000,ko00001,ko00002,ko01000,ko02044;em_KEGG_TC=3.A.5.1,3.A.5.2,3.A.5.7,3.A.5.8,3.A.5.9;em_GOs=	99.99	298.13	ko00000,ko00001,ko00002,ko01000,ko02044			U	3.6.5.4		M00335	ko02024,ko03060,ko03070,map02024,map03060,map03070		3.A.5.1,3.A.5.2,3.A.5.7,3.A.5.8,3.A.5.9	ko:K03106		COG0541@1|root,COG0541@2|Bacteria,1FZYW@1117|Cyanobacteria,1MM5C@1212|Prochloraceae	SRP54,SRP54_N,SRP_SPB	ffh	Involved in targeting and insertion of nascent membrane proteins into the cytoplasmic membrane. Binds to the hydrophobic signal sequence of the ribosome-nascent chain (RNC) as it emerges from the ribosomes. The SRP-RNC complex is then targeted to the cytoplasmic membrane where it interacts with the SRP receptor FtsY	3.9e-298	1117|Cyanobacteria	820	59919.PMM1286	88	0.362	0	TAA	3bp	4.4	10.39	ATG	2.63	2.62		K03106	SRP54, ffh; signal recognition particle subunit SRP54 [EC:3.6.5.4]	1
batch10_bc1018_metaflye_ccs_contig_1_Alteromonas_3548	Alteromonas_1904	1_3548_batch10_bc1018_metaflye_ccs_contig_1_Alteromonas	batch10_bc1018_metaflye_ccs_contig_1_Alteromonas	Prodigal_v2.6.3	CDS	4139757	4140305	56.61	-	0	ID=1_3548_batch10_bc1018_metaflye_ccs_contig_1_Alteromonas;partial=00;start_type=ATG;rbs_motif=GGA/GAG/AGG;rbs_spacer=5-10bp;gc_cont=0.437;conf=100.00;score=56.61;cscore=48.85;sscore=7.76;rscore=3.96;uscore=-1.31;tscore=3.85;em_ID=batch10_bc1018_metaflye_ccs_contig_1_Alteromonas_3548;em_target=1004785.AMBLS11_12655;em_score=349.0;em_evalue=3.52e-122;em_tcov=100.0;em_OGs=COG0597@1|root,COG0597@2|Bacteria,1RGV9@1224|Proteobacteria,1S60E@1236|Gammaproteobacteria,467DX@72275|Alteromonadaceae;em_COG_cat=MU;em_desc=This protein specifically catalyzes the removal of signal peptides from prolipoproteins;em_max_annot_lvl=1236|Gammaproteobacteria;em_Preferred_name=lspA;em_PFAMs=Peptidase_A8;em_EC=3.4.23.36;em_KEGG_ko=ko:K03101;em_KEGG_Pathway=ko03060,map03060;em_BRITE=ko00000,ko00001,ko01000,ko01002;em_GOs=	100	48.85	ko00000,ko00001,ko01000,ko01002			MU	3.4.23.36			ko03060,map03060			ko:K03101		COG0597@1|root,COG0597@2|Bacteria,1RGV9@1224|Proteobacteria,1S60E@1236|Gammaproteobacteria,467DX@72275|Alteromonadaceae	Peptidase_A8	lspA	This protein specifically catalyzes the removal of signal peptides from prolipoproteins	3.5e-122	1236|Gammaproteobacteria	349	1004785.AMBLS11_12655	100	0.437	0	GGA/GAG/AGG	5-10bp	3.96	7.76	ATG	3.85	-1.31		K03101	lspA; signal peptidase II [EC:3.4.23.36]	1
batch10_bc1019_metaflye_ccs_contig_1_Thalassospira_3664	Thalassospira_1907	1_3664_batch10_bc1019_metaflye_ccs_contig_1_Thalassospira	batch10_bc1019_metaflye_ccs_contig_1_Thalassospira	Prodigal_v2.6.3	CDS	3921690	3922163	54.28	#ERROR!	0	ID=1_3664_batch10_bc1019_metaflye_ccs_contig_1_Thalassospira;partial=00;start_type=ATG;rbs_motif=GGA/GAG/AGG;rbs_spacer=5-10bp;gc_cont=0.544;conf=100.00;score=54.28;cscore=47.08;sscore=7.20;rscore=3.43;uscore=0.30;tscore=3.47;em_ID=batch10_bc1019_metaflye_ccs_contig_1_Thalassospira_3664;em_target=1123366.TH3_09625;em_score=320.0;em_evalue=1.45e-111;em_tcov=100.0;em_OGs=COG0597@1|root,COG0597@2|Bacteria,1RGV9@1224|Proteobacteria,2UBUC@28211|Alphaproteobacteria,2JTBQ@204441|Rhodospirillales;em_COG_cat=MU;em_desc=This protein specifically catalyzes the removal of signal peptides from prolipoproteins;em_max_annot_lvl=204441|Rhodospirillales;em_PFAMs=Peptidase_A8;em_Preferred_name=lspA;em_EC=3.4.23.36;em_KEGG_ko=ko:K03101;em_KEGG_Pathway=ko03060,map03060;em_BRITE=ko00000,ko00001,ko01000,ko01002	100	47.08	ko00000,ko00001,ko01000,ko01002			MU	3.4.23.36			ko03060,map03060			ko:K03101		COG0597@1|root,COG0597@2|Bacteria,1RGV9@1224|Proteobacteria,2UBUC@28211|Alphaproteobacteria,2JTBQ@204441|Rhodospirillales	Peptidase_A8	lspA	This protein specifically catalyzes the removal of signal peptides from prolipoproteins	1.5e-111	204441|Rhodospirillales	320	1123366.TH3_09625	100	0.544	0	GGA/GAG/AGG	5-10bp	3.43	7.2	ATG	3.47	0.3		K03101	lspA; signal peptidase II [EC:3.4.23.36]	1
batch10_bc1019_metaflye_ccs_contig_1_Thalassospira_4212	Thalassospira_1907	1_4212_batch10_bc1019_metaflye_ccs_contig_1_Thalassospira	batch10_bc1019_metaflye_ccs_contig_1_Thalassospira	Prodigal_v2.6.3	CDS	4531804	4532316	47.5	-	0	ID=1_4212_batch10_bc1019_metaflye_ccs_contig_1_Thalassospira;partial=00;start_type=ATG;rbs_motif=GGA/GAG/AGG;rbs_spacer=5-10bp;gc_cont=0.501;conf=100.00;score=47.50;cscore=39.33;sscore=8.18;rscore=3.43;uscore=0.04;tscore=3.47;em_ID=batch10_bc1019_metaflye_ccs_contig_1_Thalassospira_4212;em_target=1196835.A458_06620;em_score=339.0;em_evalue=1.31e-118;em_tcov=100.0;em_OGs=COG0597@1|root,COG0597@2|Bacteria,1RGV9@1224|Proteobacteria,1RY7Q@1236|Gammaproteobacteria,1Z3BM@136846|Pseudomonas stutzeri group;em_COG_cat=M;em_desc=This protein specifically catalyzes the removal of signal peptides from prolipoproteins;em_max_annot_lvl=1236|Gammaproteobacteria;em_Preferred_name=;em_PFAMs=Peptidase_A8;em_EC=3.4.23.36;em_KEGG_ko=ko:K03101;em_KEGG_Pathway=ko03060,map03060;em_BRITE=ko00000,ko00001,ko01000,ko01002	100	39.33	ko00000,ko00001,ko01000,ko01002			M	3.4.23.36			ko03060,map03060			ko:K03101		COG0597@1|root,COG0597@2|Bacteria,1RGV9@1224|Proteobacteria,1RY7Q@1236|Gammaproteobacteria,1Z3BM@136846|Pseudomonas stutzeri group	Peptidase_A8		This protein specifically catalyzes the removal of signal peptides from prolipoproteins	1.3e-118	1236|Gammaproteobacteria	339	1196835.A458_06620	100	0.501	0	GGA/GAG/AGG	5-10bp	3.43	8.18	ATG	3.47	0.04		K03101	lspA; signal peptidase II [EC:3.4.23.36]	1
batch10_bc1022_metaflye_ccs_contig_1_Marinobacter_4367	Marinobacter_1943	1_4367_batch10_bc1022_metaflye_ccs_contig_1_Marinobacter	batch10_bc1022_metaflye_ccs_contig_1_Marinobacter	Prodigal_v2.6.3	CDS	4772593	4773111	71.77	#ERROR!	0	ID=1_4367_batch10_bc1022_metaflye_ccs_contig_1_Marinobacter;partial=00;start_type=ATG;rbs_motif=GGA/GAG/AGG;rbs_spacer=5-10bp;gc_cont=0.570;conf=100.00;score=71.77;cscore=66.47;sscore=5.31;rscore=1.55;uscore=-1.31;tscore=4.07;em_ID=batch10_bc1022_metaflye_ccs_contig_1_Marinobacter_4367;em_target=443152.MDG893_12944;em_score=342.0;em_evalue=1.3e-119;em_tcov=100.0;em_OGs=COG0597@1|root,COG0597@2|Bacteria,1RGV9@1224|Proteobacteria,1S60E@1236|Gammaproteobacteria,467DX@72275|Alteromonadaceae;em_COG_cat=MU;em_desc=This protein specifically catalyzes the removal of signal peptides from prolipoproteins;em_max_annot_lvl=1236|Gammaproteobacteria;em_Preferred_name=lspA;em_PFAMs=Peptidase_A8;em_EC=3.4.23.36;em_KEGG_ko=ko:K03101;em_KEGG_Pathway=ko03060,map03060;em_BRITE=ko00000,ko00001,ko01000,ko01002;em_GOs=	100	66.47	ko00000,ko00001,ko01000,ko01002			MU	3.4.23.36			ko03060,map03060			ko:K03101		COG0597@1|root,COG0597@2|Bacteria,1RGV9@1224|Proteobacteria,1S60E@1236|Gammaproteobacteria,467DX@72275|Alteromonadaceae	Peptidase_A8	lspA	This protein specifically catalyzes the removal of signal peptides from prolipoproteins	1.3e-119	1236|Gammaproteobacteria	342	443152.MDG893_12944	100	0.57	0	GGA/GAG/AGG	5-10bp	1.55	5.31	ATG	4.07	-1.31		K03101	lspA; signal peptidase II [EC:3.4.23.36]	1
batch10_bc1022_metaflye_ccs_contig_1_Marinobacter_612	Marinobacter_1943	1_612_batch10_bc1022_metaflye_ccs_contig_1_Marinobacter	batch10_bc1022_metaflye_ccs_contig_1_Marinobacter	Prodigal_v2.6.3	CDS	691347	691862	36.11	-	0	ID=1_612_batch10_bc1022_metaflye_ccs_contig_1_Marinobacter;partial=00;start_type=ATG;rbs_motif=AGGA;rbs_spacer=5-10bp;gc_cont=0.510;conf=99.98;score=36.11;cscore=22.51;sscore=13.60;rscore=8.18;uscore=0.12;tscore=4.07;em_ID=batch10_bc1022_metaflye_ccs_contig_1_Marinobacter_612;em_target=351348.Maqu_3274;em_score=285.0;em_evalue=2.19e-97;em_tcov=93.0;em_OGs=COG0597@1|root,COG0597@2|Bacteria,1RGV9@1224|Proteobacteria,1RY7Q@1236|Gammaproteobacteria,469KG@72275|Alteromonadaceae;em_COG_cat=M;em_desc=This protein specifically catalyzes the removal of signal peptides from prolipoproteins;em_max_annot_lvl=1236|Gammaproteobacteria;em_Preferred_name=;em_EC=3.4.23.36;em_KEGG_ko=ko:K03101;em_KEGG_Pathway=ko03060,map03060;em_BRITE=ko00000,ko00001,ko01000,ko01002;em_PFAMs=Peptidase_A8	99.98	22.51	ko00000,ko00001,ko01000,ko01002			M	3.4.23.36			ko03060,map03060			ko:K03101		COG0597@1|root,COG0597@2|Bacteria,1RGV9@1224|Proteobacteria,1RY7Q@1236|Gammaproteobacteria,469KG@72275|Alteromonadaceae	Peptidase_A8		This protein specifically catalyzes the removal of signal peptides from prolipoproteins	2.19e-97	1236|Gammaproteobacteria	285	351348.Maqu_3274	93	0.51	0	AGGA	5-10bp	8.18	13.6	ATG	4.07	0.12		K03101	lspA; signal peptidase II [EC:3.4.23.36]	1
batch10_bc1022_metaflye_ccs_contig_1_Marinobacter_643	Marinobacter_1943	1_643_batch10_bc1022_metaflye_ccs_contig_1_Marinobacter	batch10_bc1022_metaflye_ccs_contig_1_Marinobacter	Prodigal_v2.6.3	CDS	718360	718851	37.06	#ERROR!	0	ID=1_643_batch10_bc1022_metaflye_ccs_contig_1_Marinobacter;partial=00;start_type=ATG;rbs_motif=GGA/GAG/AGG;rbs_spacer=5-10bp;gc_cont=0.506;conf=99.98;score=37.06;cscore=29.66;sscore=7.39;rscore=1.55;uscore=0.60;tscore=4.07;em_ID=batch10_bc1022_metaflye_ccs_contig_1_Marinobacter_643;em_target=1026882.MAMP_00115;em_score=306.0;em_evalue=8.37e-106;em_tcov=97.0;em_OGs=COG0597@1|root,COG0597@2|Bacteria,1RGV9@1224|Proteobacteria,1RY7Q@1236|Gammaproteobacteria;em_COG_cat=M;em_desc=This protein specifically catalyzes the removal of signal peptides from prolipoproteins;em_max_annot_lvl=1236|Gammaproteobacteria;em_Preferred_name=;em_PFAMs=Peptidase_A8;em_EC=3.4.23.36;em_KEGG_ko=ko:K03101;em_KEGG_Pathway=ko03060,map03060;em_BRITE=ko00000,ko00001,ko01000,ko01002	99.98	29.66	ko00000,ko00001,ko01000,ko01002			M	3.4.23.36			ko03060,map03060			ko:K03101		COG0597@1|root,COG0597@2|Bacteria,1RGV9@1224|Proteobacteria,1RY7Q@1236|Gammaproteobacteria	Peptidase_A8		This protein specifically catalyzes the removal of signal peptides from prolipoproteins	8.4e-106	1236|Gammaproteobacteria	306	1026882.MAMP_00115	97	0.506	0	GGA/GAG/AGG	5-10bp	1.55	7.39	ATG	4.07	0.6		K03101	lspA; signal peptidase II [EC:3.4.23.36]	1
batch10.bc1021.metaflye_ccs_contig_1_1011	Pseudohoeflea_1940	1_1011_batch10.bc1021.metaflye_ccs_contig_1	batch10.bc1021.metaflye_ccs_contig_1	Prodigal_v2.6.3	CDS	1055586	1056092	86.7	-	0	ID=1_1011_batch10.bc1021.metaflye_ccs_contig_1;partial=00;start_type=ATG;rbs_motif=GGAG/GAGG;rbs_spacer=5-10bp;gc_cont=0.590;conf=100.00;score=86.70;cscore=74.09;sscore=12.61;rscore=8.13;uscore=-0.59;tscore=3.19;em_ID=batch10.bc1021.metaflye_ccs_contig_1_1011;em_target=935548.KI912159_gene2789;em_score=194.0;em_evalue=3.76e-61;em_tcov=85.1;em_OGs=COG0597@1|root,COG0597@2|Bacteria,1RGV9@1224|Proteobacteria,2UDVU@28211|Alphaproteobacteria,43K7B@69277|Phyllobacteriaceae;em_COG_cat=MU;em_desc=This protein specifically catalyzes the removal of signal peptides from prolipoproteins;em_max_annot_lvl=28211|Alphaproteobacteria;em_Preferred_name=lspA;em_EC=3.4.23.36;em_KEGG_ko=ko:K03101;em_KEGG_Pathway=ko03060,map03060;em_BRITE=ko00000,ko00001,ko01000,ko01002;em_PFAMs=Peptidase_A8;em_GOs=	100	74.09	ko00000,ko00001,ko01000,ko01002			MU	3.4.23.36			ko03060,map03060			ko:K03101		COG0597@1|root,COG0597@2|Bacteria,1RGV9@1224|Proteobacteria,2UDVU@28211|Alphaproteobacteria,43K7B@69277|Phyllobacteriaceae	Peptidase_A8	lspA	This protein specifically catalyzes the removal of signal peptides from prolipoproteins	3.76e-61	28211|Alphaproteobacteria	194	935548.KI912159_gene2789	85.1	0.59	0	GGAG/GAGG	5-10bp	8.13	12.61	ATG	3.19	-0.59		K03101	lspA; signal peptidase II [EC:3.4.23.36]	1
batch10.bc1021.metaflye_ccs_contig_2_175	Pseudohoeflea_1940	2_175_batch10.bc1021.metaflye_ccs_contig_2	batch10.bc1021.metaflye_ccs_contig_2	Prodigal_v2.6.3	CDS	165734	166219	19.44	#ERROR!	0	ID=2_175_batch10.bc1021.metaflye_ccs_contig_2;partial=00;start_type=ATG;rbs_motif=None;rbs_spacer=None;gc_cont=0.556;conf=98.87;score=19.44;cscore=14.96;sscore=4.48;rscore=-6.53;uscore=-0.08;tscore=3.19;em_ID=batch10.bc1021.metaflye_ccs_contig_2_175;em_target=1547437.LL06_01235;em_score=300.0;em_evalue=1.99e-103;em_tcov=100.0;em_OGs=COG0597@1|root,COG0597@2|Bacteria,1RGV9@1224|Proteobacteria,2UBUC@28211|Alphaproteobacteria;em_COG_cat=MU;em_desc=This protein specifically catalyzes the removal of signal peptides from prolipoproteins;em_max_annot_lvl=28211|Alphaproteobacteria;em_PFAMs=Peptidase_A8;em_Preferred_name=;em_EC=3.4.23.36;em_KEGG_ko=ko:K03101;em_KEGG_Pathway=ko03060,map03060;em_BRITE=ko00000,ko00001,ko01000,ko01002	98.87	14.96	ko00000,ko00001,ko01000,ko01002			MU	3.4.23.36			ko03060,map03060			ko:K03101		COG0597@1|root,COG0597@2|Bacteria,1RGV9@1224|Proteobacteria,2UBUC@28211|Alphaproteobacteria	Peptidase_A8		This protein specifically catalyzes the removal of signal peptides from prolipoproteins	2e-103	28211|Alphaproteobacteria	300	1547437.LL06_01235	100	0.556	0	None	None	-6.53	4.48	ATG	3.19	-0.08		K03101	lspA; signal peptidase II [EC:3.4.23.36]	2
batch10.bc1021.metaflye_ccs_contig_2_191	Pseudohoeflea_1940	2_191_batch10.bc1021.metaflye_ccs_contig_2	batch10.bc1021.metaflye_ccs_contig_2	Prodigal_v2.6.3	CDS	178950	179414	55.15	#ERROR!	0	ID=2_191_batch10.bc1021.metaflye_ccs_contig_2;partial=00;start_type=ATG;rbs_motif=GGA/GAG/AGG;rbs_spacer=5-10bp;gc_cont=0.602;conf=100.00;score=55.15;cscore=48.44;sscore=6.71;rscore=2.06;uscore=0.49;tscore=3.19;em_ID=batch10.bc1021.metaflye_ccs_contig_2_191;em_target=1547437.LL06_01315;em_score=286.0;em_evalue=2.14e-98;em_tcov=100.0;em_OGs=COG0597@1|root,COG0597@2|Bacteria,1RGV9@1224|Proteobacteria,2UBUC@28211|Alphaproteobacteria,43M12@69277|Phyllobacteriaceae;em_COG_cat=MU;em_desc=This protein specifically catalyzes the removal of signal peptides from prolipoproteins;em_max_annot_lvl=28211|Alphaproteobacteria;em_PFAMs=Peptidase_A8;em_Preferred_name=;em_EC=3.4.23.36;em_KEGG_ko=ko:K03101;em_KEGG_Pathway=ko03060,map03060;em_BRITE=ko00000,ko00001,ko01000,ko01002	100	48.44	ko00000,ko00001,ko01000,ko01002			MU	3.4.23.36			ko03060,map03060			ko:K03101		COG0597@1|root,COG0597@2|Bacteria,1RGV9@1224|Proteobacteria,2UBUC@28211|Alphaproteobacteria,43M12@69277|Phyllobacteriaceae	Peptidase_A8		This protein specifically catalyzes the removal of signal peptides from prolipoproteins	2.14e-98	28211|Alphaproteobacteria	286	1547437.LL06_01315	100	0.602	0	GGA/GAG/AGG	5-10bp	2.06	6.71	ATG	3.19	0.49		K03101	lspA; signal peptidase II [EC:3.4.23.36]	2
MED4_genome_1016	MED4	1_1016_MED4_genome	MED4_genome	Prodigal_v2.6.3	CDS	875957	876415	49.95	#ERROR!	0	ID=1_1016_MED4_genome;partial=00;start_type=ATG;rbs_motif=AAA;rbs_spacer=4bp;gc_cont=0.190;conf=100.00;score=49.95;cscore=45.18;sscore=4.77;rscore=0.86;uscore=-0.79;tscore=2.63;em_ID=MED4_genome_1016;em_target=59919.PMM0915;em_score=284.0;em_evalue=2.23e-97;em_tcov=99.3;em_OGs=COG0597@1|root,COG0597@2|Bacteria;em_COG_cat=MU;em_desc=This protein specifically catalyzes the removal of signal peptides from prolipoproteins;em_max_annot_lvl=2|Bacteria;em_Preferred_name=lspA;em_EC=3.4.23.36;em_KEGG_ko=ko:K03101;em_KEGG_Pathway=ko03060,map03060;em_BRITE=ko00000,ko00001,ko01000,ko01002;em_PFAMs=Peptidase_A8;em_GOs=	100	45.18	ko00000,ko00001,ko01000,ko01002			MU	3.4.23.36			ko03060,map03060			ko:K03101		COG0597@1|root,COG0597@2|Bacteria	Peptidase_A8	lspA	This protein specifically catalyzes the removal of signal peptides from prolipoproteins	2.23e-97	2|Bacteria	284	59919.PMM0915	99.3	0.19	0	AAA	4bp	0.86	4.77	ATG	2.63	-0.79		K03101	lspA; signal peptidase II [EC:3.4.23.36]	1
batch10_bc1018_metaflye_ccs_contig_1_Alteromonas_3455	Alteromonas_1904	1_3455_batch10_bc1018_metaflye_ccs_contig_1_Alteromonas	batch10_bc1018_metaflye_ccs_contig_1_Alteromonas	Prodigal_v2.6.3	CDS	4036015	4036653	59.42	#ERROR!	0	ID=1_3455_batch10_bc1018_metaflye_ccs_contig_1_Alteromonas;partial=00;start_type=GTG;rbs_motif=GGA/GAG/AGG;rbs_spacer=5-10bp;gc_cont=0.416;conf=100.00;score=59.42;cscore=57.57;sscore=1.85;rscore=3.96;uscore=2.15;tscore=-4.26;em_ID=batch10_bc1018_metaflye_ccs_contig_1_Alteromonas_3455;em_target=1004785.AMBLS11_11895;em_score=355.0;em_evalue=8.73e-124;em_tcov=99.5;em_OGs=COG0681@1|root,COG0681@2|Bacteria,1R7Z4@1224|Proteobacteria,1RX6N@1236|Gammaproteobacteria,466WH@72275|Alteromonadaceae;em_COG_cat=U;em_desc=Belongs to the peptidase S26 family;em_max_annot_lvl=1236|Gammaproteobacteria;em_Preferred_name=;em_EC=3.4.21.89;em_KEGG_ko=ko:K03100;em_KEGG_Pathway=ko02024,ko03060,map02024,map03060;em_BRITE=ko00000,ko00001,ko01000,ko01002;em_PFAMs=Peptidase_S24,Peptidase_S26	100	57.57	ko00000,ko00001,ko01000,ko01002			U	3.4.21.89			ko02024,ko03060,map02024,map03060			ko:K03100		COG0681@1|root,COG0681@2|Bacteria,1R7Z4@1224|Proteobacteria,1RX6N@1236|Gammaproteobacteria,466WH@72275|Alteromonadaceae	Peptidase_S24,Peptidase_S26		Belongs to the peptidase S26 family	8.7e-124	1236|Gammaproteobacteria	355	1004785.AMBLS11_11895	99.5	0.416	0	GGA/GAG/AGG	5-10bp	3.96	1.85	GTG	-4.26	2.15		K03100	lepB; signal peptidase I [EC:3.4.21.89]	1
batch10_bc1018_metaflye_ccs_contig_1_Alteromonas_3522	Alteromonas_1904	1_3522_batch10_bc1018_metaflye_ccs_contig_1_Alteromonas	batch10_bc1018_metaflye_ccs_contig_1_Alteromonas	Prodigal_v2.6.3	CDS	4114358	4115260	105.73	-	0	ID=1_3522_batch10_bc1018_metaflye_ccs_contig_1_Alteromonas;partial=00;start_type=ATG;rbs_motif=AGxAGG/AGGxGG;rbs_spacer=5-10bp;gc_cont=0.466;conf=100.00;score=105.73;cscore=96.29;sscore=9.43;rscore=4.30;uscore=-0.84;tscore=3.85;em_ID=batch10_bc1018_metaflye_ccs_contig_1_Alteromonas_3522;em_target=314275.MADE_1012520;em_score=610.0;em_evalue=1.88e-221;em_tcov=100.0;em_OGs=COG0681@1|root,COG0681@2|Bacteria,1MXUF@1224|Proteobacteria,1RMHI@1236|Gammaproteobacteria,464B8@72275|Alteromonadaceae;em_COG_cat=U;em_desc=Belongs to the peptidase S26 family;em_max_annot_lvl=1236|Gammaproteobacteria;em_Preferred_name=lepB;em_PFAMs=Peptidase_S24,Peptidase_S26;em_EC=3.4.21.89;em_KEGG_ko=ko:K03100;em_KEGG_Pathway=ko02024,ko03060,map02024,map03060;em_BRITE=ko00000,ko00001,ko01000,ko01002;em_GOs=GO:0003674,GO:0003824,GO:0004175,GO:0004252,GO:0005488,GO:0005575,GO:0005623,GO:0005886,GO:0005887,GO:0006465,GO:0006508,GO:0006518,GO:0006807,GO:0008150,GO:0008152,GO:0008233,GO:0008236,GO:0009987,GO:0010467,GO:0015643,GO:0016020,GO:0016021,GO:0016485,GO:0016787,GO:0017171,GO:0019538,GO:0031224,GO:0031226,GO:0034641,GO:0043170,GO:0043603,GO:0044237,GO:0044238,GO:0044260,GO:0044267,GO:0044425,GO:0044459,GO:0044464,GO:0051604,GO:0070011,GO:0071704,GO:0071944,GO:0140096,GO:1901564	100	96.29	ko00000,ko00001,ko01000,ko01002			U	3.4.21.89	GO:0003674,GO:0003824,GO:0004175,GO:0004252,GO:0005488,GO:0005575,GO:0005623,GO:0005886,GO:0005887,GO:0006465,GO:0006508,GO:0006518,GO:0006807,GO:0008150,GO:0008152,GO:0008233,GO:0008236,GO:0009987,GO:0010467,GO:0015643,GO:0016020,GO:0016021,GO:0016485,GO:0016787,GO:0017171,GO:0019538,GO:0031224,GO:0031226,GO:0034641,GO:0043170,GO:0043603,GO:0044237,GO:0044238,GO:0044260,GO:0044267,GO:0044425,GO:0044459,GO:0044464,GO:0051604,GO:0070011,GO:0071704,GO:0071944,GO:0140096,GO:1901564		ko02024,ko03060,map02024,map03060			ko:K03100		COG0681@1|root,COG0681@2|Bacteria,1MXUF@1224|Proteobacteria,1RMHI@1236|Gammaproteobacteria,464B8@72275|Alteromonadaceae	Peptidase_S24,Peptidase_S26	lepB	Belongs to the peptidase S26 family	1.9e-221	1236|Gammaproteobacteria	610	314275.MADE_1012520	100	0.466	0	AGxAGG/AGGxGG	5-10bp	4.3	9.43	ATG	3.85	-0.84		K03100	lepB; signal peptidase I [EC:3.4.21.89]	1
batch10_bc1019_metaflye_ccs_contig_1_Thalassospira_527	Thalassospira_1907	1_527_batch10_bc1019_metaflye_ccs_contig_1_Thalassospira	batch10_bc1019_metaflye_ccs_contig_1_Thalassospira	Prodigal_v2.6.3	CDS	589961	590695	83.22	#ERROR!	0	ID=1_527_batch10_bc1019_metaflye_ccs_contig_1_Thalassospira;partial=00;start_type=GTG;rbs_motif=GGA/GAG/AGG;rbs_spacer=5-10bp;gc_cont=0.540;conf=100.00;score=83.22;cscore=83.06;sscore=0.15;rscore=3.43;uscore=1.66;tscore=-4.93;em_ID=batch10_bc1019_metaflye_ccs_contig_1_Thalassospira_527;em_target=1123366.TH3_06280;em_score=495.0;em_evalue=6.65e-178;em_tcov=100.0;em_OGs=COG0681@1|root,COG0681@2|Bacteria,1MXUF@1224|Proteobacteria,2TR9N@28211|Alphaproteobacteria,2JQUC@204441|Rhodospirillales;em_COG_cat=U;em_desc=Belongs to the peptidase S26 family;em_max_annot_lvl=204441|Rhodospirillales;em_Preferred_name=lepB;em_PFAMs=Peptidase_S24,Peptidase_S26;em_EC=3.4.21.89;em_KEGG_ko=ko:K03100;em_KEGG_Pathway=ko02024,ko03060,map02024,map03060;em_BRITE=ko00000,ko00001,ko01000,ko01002	100	83.06	ko00000,ko00001,ko01000,ko01002			U	3.4.21.89			ko02024,ko03060,map02024,map03060			ko:K03100		COG0681@1|root,COG0681@2|Bacteria,1MXUF@1224|Proteobacteria,2TR9N@28211|Alphaproteobacteria,2JQUC@204441|Rhodospirillales	Peptidase_S24,Peptidase_S26	lepB	Belongs to the peptidase S26 family	6.7e-178	204441|Rhodospirillales	495	1123366.TH3_06280	100	0.54	0	GGA/GAG/AGG	5-10bp	3.43	0.15	GTG	-4.93	1.66		K03100	lepB; signal peptidase I [EC:3.4.21.89]	1
batch10_bc1022_metaflye_ccs_contig_1_Marinobacter_235	Marinobacter_1943	1_235_batch10_bc1022_metaflye_ccs_contig_1_Marinobacter	batch10_bc1022_metaflye_ccs_contig_1_Marinobacter	Prodigal_v2.6.3	CDS	254480	255265	99.22	#ERROR!	0	ID=1_235_batch10_bc1022_metaflye_ccs_contig_1_Marinobacter;partial=00;start_type=ATG;rbs_motif=GGA/GAG/AGG;rbs_spacer=5-10bp;gc_cont=0.566;conf=100.00;score=99.22;cscore=91.63;sscore=7.59;rscore=1.55;uscore=0.82;tscore=4.07;em_ID=batch10_bc1022_metaflye_ccs_contig_1_Marinobacter_235;em_target=1415754.JQMK01000002_gene2914;em_score=518.0;em_evalue=1.24e-186;em_tcov=100.0;em_OGs=COG0681@1|root,COG0681@2|Bacteria,1MXUF@1224|Proteobacteria,1RMHI@1236|Gammaproteobacteria,464B8@72275|Alteromonadaceae;em_COG_cat=U;em_desc=Belongs to the peptidase S26 family;em_max_annot_lvl=1236|Gammaproteobacteria;em_Preferred_name=lepB;em_EC=3.4.21.89;em_KEGG_ko=ko:K03100;em_KEGG_Pathway=ko02024,ko03060,map02024,map03060;em_BRITE=ko00000,ko00001,ko01000,ko01002;em_PFAMs=Peptidase_S24,Peptidase_S26;em_GOs=GO:0005575,GO:0005623,GO:0005886,GO:0016020,GO:0044464,GO:0071944	100	91.63	ko00000,ko00001,ko01000,ko01002			U	3.4.21.89	GO:0005575,GO:0005623,GO:0005886,GO:0016020,GO:0044464,GO:0071944		ko02024,ko03060,map02024,map03060			ko:K03100		COG0681@1|root,COG0681@2|Bacteria,1MXUF@1224|Proteobacteria,1RMHI@1236|Gammaproteobacteria,464B8@72275|Alteromonadaceae	Peptidase_S24,Peptidase_S26	lepB	Belongs to the peptidase S26 family	1.2e-186	1236|Gammaproteobacteria	518	1415754.JQMK01000002_gene2914	100	0.566	0	GGA/GAG/AGG	5-10bp	1.55	7.59	ATG	4.07	0.82		K03100	lepB; signal peptidase I [EC:3.4.21.89]	1
batch10.bc1021.metaflye_ccs_contig_1_3157	Pseudohoeflea_1940	1_3157_batch10.bc1021.metaflye_ccs_contig_1	batch10.bc1021.metaflye_ccs_contig_1	Prodigal_v2.6.3	CDS	3238232	3238978	124.4	-	0	ID=1_3157_batch10.bc1021.metaflye_ccs_contig_1;partial=00;start_type=GTG;rbs_motif=GGA/GAG/AGG;rbs_spacer=5-10bp;gc_cont=0.601;conf=100.00;score=124.40;cscore=126.70;sscore=-2.30;rscore=2.06;uscore=0.03;tscore=-4.39;em_ID=batch10.bc1021.metaflye_ccs_contig_1_3157;em_target=411684.HPDFL43_11896;em_score=437.0;em_evalue=9.42e-155;em_tcov=100.0;em_OGs=COG0681@1|root,COG0681@2|Bacteria,1MXUF@1224|Proteobacteria,2TR9N@28211|Alphaproteobacteria,43GWB@69277|Phyllobacteriaceae;em_COG_cat=U;em_desc=Belongs to the peptidase S26 family;em_max_annot_lvl=28211|Alphaproteobacteria;em_Preferred_name=lepB;em_EC=3.4.21.89;em_KEGG_ko=ko:K03100;em_KEGG_Pathway=ko02024,ko03060,map02024,map03060;em_BRITE=ko00000,ko00001,ko01000,ko01002;em_PFAMs=Peptidase_S24,Peptidase_S26;em_GOs=	100	126.7	ko00000,ko00001,ko01000,ko01002			U	3.4.21.89			ko02024,ko03060,map02024,map03060			ko:K03100		COG0681@1|root,COG0681@2|Bacteria,1MXUF@1224|Proteobacteria,2TR9N@28211|Alphaproteobacteria,43GWB@69277|Phyllobacteriaceae	Peptidase_S24,Peptidase_S26	lepB	Belongs to the peptidase S26 family	9.4e-155	28211|Alphaproteobacteria	437	411684.HPDFL43_11896	100	0.601	0	GGA/GAG/AGG	5-10bp	2.06	-2.3	GTG	-4.39	0.03		K03100	lepB; signal peptidase I [EC:3.4.21.89]	1
MED4_genome_552	MED4	1_552_MED4_genome	MED4_genome	Prodigal_v2.6.3	CDS	483658	484344	66.37	#ERROR!	0	ID=1_552_MED4_genome;partial=00;start_type=ATG;rbs_motif=AAA;rbs_spacer=4bp;gc_cont=0.313;conf=100.00;score=66.37;cscore=59.92;sscore=6.45;rscore=0.86;uscore=2.00;tscore=2.63;em_ID=MED4_genome_552;em_target=59919.PMM0513;em_score=475.0;em_evalue=1.15e-170;em_tcov=100.0;em_OGs=COG0681@1|root,COG0681@2|Bacteria,1GC01@1117|Cyanobacteria,1MM8I@1212|Prochloraceae;em_COG_cat=U;em_desc=Belongs to the peptidase S26 family;em_max_annot_lvl=1117|Cyanobacteria;em_Preferred_name=;em_EC=3.4.21.89;em_KEGG_ko=ko:K03100;em_KEGG_Pathway=ko02024,ko03060,map02024,map03060;em_BRITE=ko00000,ko00001,ko01000,ko01002;em_PFAMs=Peptidase_S24,Peptidase_S26	100	59.92	ko00000,ko00001,ko01000,ko01002			U	3.4.21.89			ko02024,ko03060,map02024,map03060			ko:K03100		COG0681@1|root,COG0681@2|Bacteria,1GC01@1117|Cyanobacteria,1MM8I@1212|Prochloraceae	Peptidase_S24,Peptidase_S26		Belongs to the peptidase S26 family	1.2e-170	1117|Cyanobacteria	475	59919.PMM0513	100	0.313	0	AAA	4bp	0.86	6.45	ATG	2.63	2		K03100	lepB; signal peptidase I [EC:3.4.21.89]	1
MED4_genome_647	MED4	1_647_MED4_genome	MED4_genome	Prodigal_v2.6.3	CDS	575229	575813	67.23	-	0	ID=1_647_MED4_genome;partial=00;start_type=ATG;rbs_motif=TAAA;rbs_spacer=10bp;gc_cont=0.306;conf=100.00;score=67.23;cscore=61.54;sscore=5.70;rscore=3.06;uscore=0.66;tscore=2.63;em_ID=MED4_genome_647;em_target=59919.PMM0606;em_score=399.0;em_evalue=1.87e-141;em_tcov=100.0;em_OGs=COG0681@1|root,COG0681@2|Bacteria,1GCM9@1117|Cyanobacteria,1MMCZ@1212|Prochloraceae;em_COG_cat=U;em_desc=Belongs to the peptidase S26 family;em_max_annot_lvl=1117|Cyanobacteria;em_Preferred_name=;em_EC=3.4.21.89;em_KEGG_ko=ko:K03100;em_KEGG_Pathway=ko02024,ko03060,map02024,map03060;em_BRITE=ko00000,ko00001,ko01000,ko01002;em_PFAMs=Peptidase_S24,Peptidase_S26	100	61.54	ko00000,ko00001,ko01000,ko01002			U	3.4.21.89			ko02024,ko03060,map02024,map03060			ko:K03100		COG0681@1|root,COG0681@2|Bacteria,1GCM9@1117|Cyanobacteria,1MMCZ@1212|Prochloraceae	Peptidase_S24,Peptidase_S26		Belongs to the peptidase S26 family	1.9e-141	1117|Cyanobacteria	399	59919.PMM0606	100	0.306	0	TAAA	10bp	3.06	5.7	ATG	2.63	0.66		K03100	lepB; signal peptidase I [EC:3.4.21.89]	1
batch10_bc1018_metaflye_ccs_contig_1_Alteromonas_357	Alteromonas_1904	1_357_batch10_bc1018_metaflye_ccs_contig_1_Alteromonas	batch10_bc1018_metaflye_ccs_contig_1_Alteromonas	Prodigal_v2.6.3	CDS	430703	431245	78.19	-	0	ID=1_357_batch10_bc1018_metaflye_ccs_contig_1_Alteromonas;partial=00;start_type=ATG;rbs_motif=GGA/GAG/AGG;rbs_spacer=5-10bp;gc_cont=0.446;conf=100.00;score=78.19;cscore=69.98;sscore=8.21;rscore=3.96;uscore=1.05;tscore=3.85;em_ID=batch10_bc1018_metaflye_ccs_contig_1_Alteromonas_357;em_target=1004785.AMBLS11_17105;em_score=340.0;em_evalue=6.84e-119;em_tcov=99.4;em_OGs=COG3040@1|root,COG3040@2|Bacteria,1RDAI@1224|Proteobacteria,1S3PW@1236|Gammaproteobacteria,466RV@72275|Alteromonadaceae;em_COG_cat=M;em_desc=lipocalin;em_max_annot_lvl=1236|Gammaproteobacteria;em_Preferred_name=blc;em_KEGG_ko=ko:K03098;em_BRITE=ko00000,ko04147;em_PFAMs=Lipocalin_2;em_GOs=GO:0005575,GO:0005623,GO:0006950,GO:0006974,GO:0008150,GO:0009279,GO:0009987,GO:0016020,GO:0019867,GO:0030312,GO:0030313,GO:0031975,GO:0033554,GO:0044462,GO:0044464,GO:0050896,GO:0051716,GO:0071944	100	69.98	ko00000,ko04147			M		GO:0005575,GO:0005623,GO:0006950,GO:0006974,GO:0008150,GO:0009279,GO:0009987,GO:0016020,GO:0019867,GO:0030312,GO:0030313,GO:0031975,GO:0033554,GO:0044462,GO:0044464,GO:0050896,GO:0051716,GO:0071944					ko:K03098		COG3040@1|root,COG3040@2|Bacteria,1RDAI@1224|Proteobacteria,1S3PW@1236|Gammaproteobacteria,466RV@72275|Alteromonadaceae	Lipocalin_2	blc	lipocalin	6.8e-119	1236|Gammaproteobacteria	340	1004785.AMBLS11_17105	99.4	0.446	0	GGA/GAG/AGG	5-10bp	3.96	8.21	ATG	3.85	1.05		K03098	APOD; apolipoprotein D and lipocalin family protein	1
batch10_bc1018_metaflye_ccs_contig_1_Alteromonas_1525	Alteromonas_1904	1_1525_batch10_bc1018_metaflye_ccs_contig_1_Alteromonas	batch10_bc1018_metaflye_ccs_contig_1_Alteromonas	Prodigal_v2.6.3	CDS	1800422	1801903	171.64	-	0	ID=1_1525_batch10_bc1018_metaflye_ccs_contig_1_Alteromonas;partial=00;start_type=ATG;rbs_motif=None;rbs_spacer=None;gc_cont=0.459;conf=100.00;score=171.64;cscore=175.18;sscore=-3.54;rscore=-7.06;uscore=-0.32;tscore=3.85;em_ID=batch10_bc1018_metaflye_ccs_contig_1_Alteromonas_1525;em_target=1004785.AMBLS11_03590;em_score=928.0;em_evalue=0.0;em_tcov=100.0;em_OGs=COG1508@1|root,COG1508@2|Bacteria,1MW4V@1224|Proteobacteria,1RMY0@1236|Gammaproteobacteria,4642B@72275|Alteromonadaceae;em_COG_cat=K;em_desc=Sigma factors are initiation factors that promote the attachment of RNA polymerase to specific initiation sites and are then released;em_max_annot_lvl=1236|Gammaproteobacteria;em_Preferred_name=rpoN;em_PFAMs=Sigma54_AID,Sigma54_CBD,Sigma54_DBD;em_KEGG_ko=ko:K03092;em_KEGG_Pathway=ko02020,ko05111,map02020,map05111;em_BRITE=ko00000,ko00001,ko03021;em_GOs=GO:0000976,GO:0001067,GO:0001130,GO:0001216,GO:0003674,GO:0003676,GO:0003677,GO:0003690,GO:0003700,GO:0005488,GO:0005515,GO:0005575,GO:0006355,GO:0008150,GO:0009889,GO:0009891,GO:0009893,GO:0010468,GO:0010556,GO:0010557,GO:0010604,GO:0010628,GO:0019219,GO:0019222,GO:0031323,GO:0031325,GO:0031326,GO:0031328,GO:0032991,GO:0032993,GO:0042802,GO:0043565,GO:0044212,GO:0045893,GO:0045935,GO:0048518,GO:0048522,GO:0050789,GO:0050794,GO:0051171,GO:0051173,GO:0051252,GO:0051254,GO:0060255,GO:0065007,GO:0080090,GO:0097159,GO:0140110,GO:1901363,GO:1902680,GO:1903506,GO:1903508,GO:1990837,GO:2000112,GO:2001141	100	175.18	ko00000,ko00001,ko03021			K		GO:0000976,GO:0001067,GO:0001130,GO:0001216,GO:0003674,GO:0003676,GO:0003677,GO:0003690,GO:0003700,GO:0005488,GO:0005515,GO:0005575,GO:0006355,GO:0008150,GO:0009889,GO:0009891,GO:0009893,GO:0010468,GO:0010556,GO:0010557,GO:0010604,GO:0010628,GO:0019219,GO:0019222,GO:0031323,GO:0031325,GO:0031326,GO:0031328,GO:0032991,GO:0032993,GO:0042802,GO:0043565,GO:0044212,GO:0045893,GO:0045935,GO:0048518,GO:0048522,GO:0050789,GO:0050794,GO:0051171,GO:0051173,GO:0051252,GO:0051254,GO:0060255,GO:0065007,GO:0080090,GO:0097159,GO:0140110,GO:1901363,GO:1902680,GO:1903506,GO:1903508,GO:1990837,GO:2000112,GO:2001141		ko02020,ko05111,map02020,map05111			ko:K03092		COG1508@1|root,COG1508@2|Bacteria,1MW4V@1224|Proteobacteria,1RMY0@1236|Gammaproteobacteria,4642B@72275|Alteromonadaceae	Sigma54_AID,Sigma54_CBD,Sigma54_DBD	rpoN	Sigma factors are initiation factors that promote the attachment of RNA polymerase to specific initiation sites and are then released	0	1236|Gammaproteobacteria	928	1004785.AMBLS11_03590	100	0.459	0	None	None	-7.06	-3.54	ATG	3.85	-0.32		K03092	rpoN; RNA polymerase sigma-54 factor	1
batch10_bc1019_metaflye_ccs_contig_1_Thalassospira_3080	Thalassospira_1907	1_3080_batch10_bc1019_metaflye_ccs_contig_1_Thalassospira	batch10_bc1019_metaflye_ccs_contig_1_Thalassospira	Prodigal_v2.6.3	CDS	3250947	3252515	174.47	#ERROR!	0	ID=1_3080_batch10_bc1019_metaflye_ccs_contig_1_Thalassospira;partial=00;start_type=ATG;rbs_motif=AGGA/GGAG/GAGG;rbs_spacer=11-12bp;gc_cont=0.540;conf=100.00;score=174.47;cscore=166.03;sscore=8.44;rscore=4.38;uscore=-0.15;tscore=3.47;em_ID=batch10_bc1019_metaflye_ccs_contig_1_Thalassospira_3080;em_target=1123366.TH3_01655;em_score=996.0;em_evalue=0.0;em_tcov=100.0;em_OGs=COG1508@1|root,COG1508@2|Bacteria,1MW4V@1224|Proteobacteria,2TS41@28211|Alphaproteobacteria,2JPA9@204441|Rhodospirillales;em_COG_cat=K;em_desc=Sigma factors are initiation factors that promote the attachment of RNA polymerase to specific initiation sites and are then released;em_max_annot_lvl=204441|Rhodospirillales;em_Preferred_name=rpoN;em_PFAMs=Sigma54_AID,Sigma54_CBD,Sigma54_DBD;em_KEGG_ko=ko:K03092;em_KEGG_Pathway=ko02020,ko05111,map02020,map05111;em_BRITE=ko00000,ko00001,ko03021	100	166.03	ko00000,ko00001,ko03021			K				ko02020,ko05111,map02020,map05111			ko:K03092		COG1508@1|root,COG1508@2|Bacteria,1MW4V@1224|Proteobacteria,2TS41@28211|Alphaproteobacteria,2JPA9@204441|Rhodospirillales	Sigma54_AID,Sigma54_CBD,Sigma54_DBD	rpoN	Sigma factors are initiation factors that promote the attachment of RNA polymerase to specific initiation sites and are then released	0	204441|Rhodospirillales	996	1123366.TH3_01655	100	0.54	0	AGGA/GGAG/GAGG	11-12bp	4.38	8.44	ATG	3.47	-0.15		K03092	rpoN; RNA polymerase sigma-54 factor	1
batch10_bc1022_metaflye_ccs_contig_1_Marinobacter_2017	Marinobacter_1943	1_2017_batch10_bc1022_metaflye_ccs_contig_1_Marinobacter	batch10_bc1022_metaflye_ccs_contig_1_Marinobacter	Prodigal_v2.6.3	CDS	2212399	2213931	185.07	#ERROR!	0	ID=1_2017_batch10_bc1022_metaflye_ccs_contig_1_Marinobacter;partial=00;start_type=ATG;rbs_motif=GGA/GAG/AGG;rbs_spacer=5-10bp;gc_cont=0.553;conf=99.99;score=185.07;cscore=179.55;sscore=5.52;rscore=1.55;uscore=-0.10;tscore=4.07;em_ID=batch10_bc1022_metaflye_ccs_contig_1_Marinobacter_2017;em_target=1415754.JQMK01000012_gene1218;em_score=875.0;em_evalue=0.0;em_tcov=100.0;em_OGs=COG1508@1|root,COG1508@2|Bacteria,1MW4V@1224|Proteobacteria,1RMY0@1236|Gammaproteobacteria,4642B@72275|Alteromonadaceae;em_COG_cat=K;em_desc=Sigma factors are initiation factors that promote the attachment of RNA polymerase to specific initiation sites and are then released;em_max_annot_lvl=1236|Gammaproteobacteria;em_Preferred_name=rpoN;em_PFAMs=Sigma54_AID,Sigma54_CBD,Sigma54_DBD;em_KEGG_ko=ko:K03092;em_KEGG_Pathway=ko02020,ko05111,map02020,map05111;em_BRITE=ko00000,ko00001,ko03021;em_GOs=GO:0000976,GO:0001067,GO:0001130,GO:0001216,GO:0003674,GO:0003676,GO:0003677,GO:0003690,GO:0003700,GO:0005488,GO:0005575,GO:0006355,GO:0008150,GO:0009889,GO:0009891,GO:0009893,GO:0010468,GO:0010556,GO:0010557,GO:0010604,GO:0010628,GO:0019219,GO:0019222,GO:0031323,GO:0031325,GO:0031326,GO:0031328,GO:0032991,GO:0032993,GO:0043565,GO:0044212,GO:0045893,GO:0045935,GO:0048518,GO:0048522,GO:0050789,GO:0050794,GO:0051171,GO:0051173,GO:0051252,GO:0051254,GO:0060255,GO:0065007,GO:0080090,GO:0097159,GO:0140110,GO:1901363,GO:1902680,GO:1903506,GO:1903508,GO:1990837,GO:2000112,GO:2001141	99.99	179.55	ko00000,ko00001,ko03021			K		GO:0000976,GO:0001067,GO:0001130,GO:0001216,GO:0003674,GO:0003676,GO:0003677,GO:0003690,GO:0003700,GO:0005488,GO:0005575,GO:0006355,GO:0008150,GO:0009889,GO:0009891,GO:0009893,GO:0010468,GO:0010556,GO:0010557,GO:0010604,GO:0010628,GO:0019219,GO:0019222,GO:0031323,GO:0031325,GO:0031326,GO:0031328,GO:0032991,GO:0032993,GO:0043565,GO:0044212,GO:0045893,GO:0045935,GO:0048518,GO:0048522,GO:0050789,GO:0050794,GO:0051171,GO:0051173,GO:0051252,GO:0051254,GO:0060255,GO:0065007,GO:0080090,GO:0097159,GO:0140110,GO:1901363,GO:1902680,GO:1903506,GO:1903508,GO:1990837,GO:2000112,GO:2001141		ko02020,ko05111,map02020,map05111			ko:K03092		COG1508@1|root,COG1508@2|Bacteria,1MW4V@1224|Proteobacteria,1RMY0@1236|Gammaproteobacteria,4642B@72275|Alteromonadaceae	Sigma54_AID,Sigma54_CBD,Sigma54_DBD	rpoN	Sigma factors are initiation factors that promote the attachment of RNA polymerase to specific initiation sites and are then released	0	1236|Gammaproteobacteria	875	1415754.JQMK01000012_gene1218	100	0.553	0	GGA/GAG/AGG	5-10bp	1.55	5.52	ATG	4.07	-0.1		K03092	rpoN; RNA polymerase sigma-54 factor	1
batch10.bc1021.metaflye_ccs_contig_1_1022	Pseudohoeflea_1940	1_1022_batch10.bc1021.metaflye_ccs_contig_1	batch10.bc1021.metaflye_ccs_contig_1	Prodigal_v2.6.3	CDS	1063783	1065297	187.72	#ERROR!	0	ID=1_1022_batch10.bc1021.metaflye_ccs_contig_1;partial=00;start_type=ATG;rbs_motif=AGGA/GGAG/GAGG;rbs_spacer=11-12bp;gc_cont=0.595;conf=99.99;score=187.72;cscore=184.26;sscore=3.46;rscore=1.86;uscore=-1.59;tscore=3.19;em_ID=batch10.bc1021.metaflye_ccs_contig_1_1022;em_target=1547437.LL06_17910;em_score=664.0;em_evalue=4.07e-236;em_tcov=99.8;em_OGs=COG1508@1|root,COG1508@2|Bacteria,1MW4V@1224|Proteobacteria,2TS41@28211|Alphaproteobacteria,43H4V@69277|Phyllobacteriaceae;em_COG_cat=K;em_desc=Sigma factors are initiation factors that promote the attachment of RNA polymerase to specific initiation sites and are then released;em_max_annot_lvl=28211|Alphaproteobacteria;em_Preferred_name=rpoN;em_KEGG_ko=ko:K03092;em_KEGG_Pathway=ko02020,ko05111,map02020,map05111;em_BRITE=ko00000,ko00001,ko03021;em_PFAMs=Sigma54_AID,Sigma54_CBD,Sigma54_DBD;em_GOs=	99.99	184.26	ko00000,ko00001,ko03021			K				ko02020,ko05111,map02020,map05111			ko:K03092		COG1508@1|root,COG1508@2|Bacteria,1MW4V@1224|Proteobacteria,2TS41@28211|Alphaproteobacteria,43H4V@69277|Phyllobacteriaceae	Sigma54_AID,Sigma54_CBD,Sigma54_DBD	rpoN	Sigma factors are initiation factors that promote the attachment of RNA polymerase to specific initiation sites and are then released	4.1e-236	28211|Alphaproteobacteria	664	1547437.LL06_17910	99.8	0.595	0	AGGA/GGAG/GAGG	11-12bp	1.86	3.46	ATG	3.19	-1.59		K03092	rpoN; RNA polymerase sigma-54 factor	1
batch10_bc1018_metaflye_ccs_contig_1_Alteromonas_283	Alteromonas_1904	1_283_batch10_bc1018_metaflye_ccs_contig_1_Alteromonas	batch10_bc1018_metaflye_ccs_contig_1_Alteromonas	Prodigal_v2.6.3	CDS	343930	344784	125.57	-	0	ID=1_283_batch10_bc1018_metaflye_ccs_contig_1_Alteromonas;partial=00;start_type=ATG;rbs_motif=GGAG/GAGG;rbs_spacer=5-10bp;gc_cont=0.453;conf=100.00;score=125.57;cscore=111.43;sscore=14.13;rscore=10.84;uscore=0.09;tscore=3.85;em_ID=batch10_bc1018_metaflye_ccs_contig_1_Alteromonas_283;em_target=1004785.AMBLS11_16760;em_score=537.0;em_evalue=3.53e-193;em_tcov=100.0;em_OGs=COG0568@1|root,COG0568@2|Bacteria,1MVWR@1224|Proteobacteria,1RMFR@1236|Gammaproteobacteria,464GZ@72275|Alteromonadaceae;em_COG_cat=K;em_desc=Sigma factors are initiation factors that promote the attachment of RNA polymerase to specific initiation sites and are then released. This sigma factor is involved in regulation of expression of heat shock genes;em_max_annot_lvl=1236|Gammaproteobacteria;em_Preferred_name=rpoH;em_PFAMs=Sigma70_r1_2,Sigma70_r2,Sigma70_r4;em_KEGG_ko=ko:K03089;em_BRITE=ko00000,ko03021;em_GOs=GO:0000150,GO:0000976,GO:0000984,GO:0000985,GO:0000988,GO:0000990,GO:0001017,GO:0001046,GO:0001047,GO:0001067,GO:0001121,GO:0001130,GO:0001131,GO:0001140,GO:0001216,GO:0003674,GO:0003676,GO:0003677,GO:0003690,GO:0003700,GO:0003824,GO:0005488,GO:0005575,GO:0005622,GO:0005623,GO:0005737,GO:0005829,GO:0005886,GO:0006139,GO:0006259,GO:0006310,GO:0006351,GO:0006352,GO:0006355,GO:0006725,GO:0006807,GO:0006950,GO:0008150,GO:0008152,GO:0009009,GO:0009058,GO:0009059,GO:0009266,GO:0009408,GO:0009628,GO:0009889,GO:0009891,GO:0009893,GO:0009987,GO:0010467,GO:0010468,GO:0010556,GO:0010557,GO:0010604,GO:0010628,GO:0016020,GO:0016070,GO:0016987,GO:0018130,GO:0019219,GO:0019222,GO:0019438,GO:0031323,GO:0031325,GO:0031326,GO:0031328,GO:0031421,GO:0032774,GO:0032991,GO:0032993,GO:0034641,GO:0034645,GO:0034654,GO:0043170,GO:0043254,GO:0043565,GO:0044087,GO:0044212,GO:0044237,GO:0044238,GO:0044249,GO:0044260,GO:0044271,GO:0044424,GO:0044444,GO:0044464,GO:0045893,GO:0045935,GO:0046483,GO:0048518,GO:0048522,GO:0050789,GO:0050794,GO:0050896,GO:0051128,GO:0051171,GO:0051173,GO:0051252,GO:0051254,GO:0060255,GO:0065007,GO:0071704,GO:0071944,GO:0080090,GO:0090304,GO:0097159,GO:0097659,GO:0140097,GO:0140110,GO:1901360,GO:1901362,GO:1901363,GO:1901576,GO:1902680,GO:1903506,GO:1903508,GO:1990837,GO:2000112,GO:2000142,GO:2001141	100	111.43	ko00000,ko03021			K		GO:0000150,GO:0000976,GO:0000984,GO:0000985,GO:0000988,GO:0000990,GO:0001017,GO:0001046,GO:0001047,GO:0001067,GO:0001121,GO:0001130,GO:0001131,GO:0001140,GO:0001216,GO:0003674,GO:0003676,GO:0003677,GO:0003690,GO:0003700,GO:0003824,GO:0005488,GO:0005575,GO:0005622,GO:0005623,GO:0005737,GO:0005829,GO:0005886,GO:0006139,GO:0006259,GO:0006310,GO:0006351,GO:0006352,GO:0006355,GO:0006725,GO:0006807,GO:0006950,GO:0008150,GO:0008152,GO:0009009,GO:0009058,GO:0009059,GO:0009266,GO:0009408,GO:0009628,GO:0009889,GO:0009891,GO:0009893,GO:0009987,GO:0010467,GO:0010468,GO:0010556,GO:0010557,GO:0010604,GO:0010628,GO:0016020,GO:0016070,GO:0016987,GO:0018130,GO:0019219,GO:0019222,GO:0019438,GO:0031323,GO:0031325,GO:0031326,GO:0031328,GO:0031421,GO:0032774,GO:0032991,GO:0032993,GO:0034641,GO:0034645,GO:0034654,GO:0043170,GO:0043254,GO:0043565,GO:0044087,GO:0044212,GO:0044237,GO:0044238,GO:0044249,GO:0044260,GO:0044271,GO:0044424,GO:0044444,GO:0044464,GO:0045893,GO:0045935,GO:0046483,GO:0048518,GO:0048522,GO:0050789,GO:0050794,GO:0050896,GO:0051128,GO:0051171,GO:0051173,GO:0051252,GO:0051254,GO:0060255,GO:0065007,GO:0071704,GO:0071944,GO:0080090,GO:0090304,GO:0097159,GO:0097659,GO:0140097,GO:0140110,GO:1901360,GO:1901362,GO:1901363,GO:1901576,GO:1902680,GO:1903506,GO:1903508,GO:1990837,GO:2000112,GO:2000142,GO:2001141					ko:K03089		COG0568@1|root,COG0568@2|Bacteria,1MVWR@1224|Proteobacteria,1RMFR@1236|Gammaproteobacteria,464GZ@72275|Alteromonadaceae	Sigma70_r1_2,Sigma70_r2,Sigma70_r4	rpoH	Sigma factors are initiation factors that promote the attachment of RNA polymerase to specific initiation sites and are then released. This sigma factor is involved in regulation of expression of heat shock genes	3.5e-193	1236|Gammaproteobacteria	537	1004785.AMBLS11_16760	100	0.453	0	GGAG/GAGG	5-10bp	10.84	14.13	ATG	3.85	0.09		K03089	rpoH; RNA polymerase sigma-32 factor	1
batch10_bc1019_metaflye_ccs_contig_1_Thalassospira_658	Thalassospira_1907	1_658_batch10_bc1019_metaflye_ccs_contig_1_Thalassospira	batch10_bc1019_metaflye_ccs_contig_1_Thalassospira	Prodigal_v2.6.3	CDS	709790	710659	121.7	-	0	ID=1_658_batch10_bc1019_metaflye_ccs_contig_1_Thalassospira;partial=00;start_type=ATG;rbs_motif=GGAGG;rbs_spacer=5-10bp;gc_cont=0.513;conf=100.00;score=121.70;cscore=105.59;sscore=16.11;rscore=14.00;uscore=-0.71;tscore=3.47;em_ID=batch10_bc1019_metaflye_ccs_contig_1_Thalassospira_658;em_target=1177928.TH2_13574;em_score=520.0;em_evalue=1.86e-186;em_tcov=100.0;em_OGs=COG0568@1|root,COG0568@2|Bacteria,1MVWR@1224|Proteobacteria,2TR9Q@28211|Alphaproteobacteria,2JPF6@204441|Rhodospirillales;em_COG_cat=K;em_desc=RNA polymerase sigma;em_max_annot_lvl=204441|Rhodospirillales;em_Preferred_name=;em_KEGG_ko=ko:K03089;em_BRITE=ko00000,ko03021;em_PFAMs=Sigma70_r1_2,Sigma70_r2,Sigma70_r4	100	105.59	ko00000,ko03021			K							ko:K03089		COG0568@1|root,COG0568@2|Bacteria,1MVWR@1224|Proteobacteria,2TR9Q@28211|Alphaproteobacteria,2JPF6@204441|Rhodospirillales	Sigma70_r1_2,Sigma70_r2,Sigma70_r4		RNA polymerase sigma	1.9e-186	204441|Rhodospirillales	520	1177928.TH2_13574	100	0.513	0	GGAGG	5-10bp	14	16.11	ATG	3.47	-0.71		K03089	rpoH; RNA polymerase sigma-32 factor	1
batch10_bc1019_metaflye_ccs_contig_1_Thalassospira_950	Thalassospira_1907	1_950_batch10_bc1019_metaflye_ccs_contig_1_Thalassospira	batch10_bc1019_metaflye_ccs_contig_1_Thalassospira	Prodigal_v2.6.3	CDS	999996	1000862	116.84	#ERROR!	0	ID=1_950_batch10_bc1019_metaflye_ccs_contig_1_Thalassospira;partial=00;start_type=ATG;rbs_motif=GGAGG;rbs_spacer=5-10bp;gc_cont=0.506;conf=100.00;score=116.84;cscore=99.42;sscore=17.42;rscore=14.00;uscore=-0.05;tscore=3.47;em_ID=batch10_bc1019_metaflye_ccs_contig_1_Thalassospira_950;em_target=1123366.TH3_08704;em_score=564.0;em_evalue=7.24e-204;em_tcov=100.0;em_OGs=COG0568@1|root,COG0568@2|Bacteria,1MVWR@1224|Proteobacteria,2TR9Q@28211|Alphaproteobacteria,2JPF6@204441|Rhodospirillales;em_COG_cat=K;em_desc=RNA polymerase sigma;em_max_annot_lvl=204441|Rhodospirillales;em_Preferred_name=rpoH;em_PFAMs=Sigma70_r1_2,Sigma70_r2,Sigma70_r4;em_KEGG_ko=ko:K03089;em_BRITE=ko00000,ko03021	100	99.42	ko00000,ko03021			K							ko:K03089		COG0568@1|root,COG0568@2|Bacteria,1MVWR@1224|Proteobacteria,2TR9Q@28211|Alphaproteobacteria,2JPF6@204441|Rhodospirillales	Sigma70_r1_2,Sigma70_r2,Sigma70_r4	rpoH	RNA polymerase sigma	7.2e-204	204441|Rhodospirillales	564	1123366.TH3_08704	100	0.506	0	GGAGG	5-10bp	14	17.42	ATG	3.47	-0.05		K03089	rpoH; RNA polymerase sigma-32 factor	1
batch10_bc1022_metaflye_ccs_contig_1_Marinobacter_3032	Marinobacter_1943	1_3032_batch10_bc1022_metaflye_ccs_contig_1_Marinobacter	batch10_bc1022_metaflye_ccs_contig_1_Marinobacter	Prodigal_v2.6.3	CDS	3287076	3287945	129.48	-	0	ID=1_3032_batch10_bc1022_metaflye_ccs_contig_1_Marinobacter;partial=00;start_type=ATG;rbs_motif=GGAGG;rbs_spacer=5-10bp;gc_cont=0.555;conf=100.00;score=129.48;cscore=115.37;sscore=14.11;rscore=10.27;uscore=0.42;tscore=4.07;em_ID=batch10_bc1022_metaflye_ccs_contig_1_Marinobacter_3032;em_target=443152.MDG893_19214;em_score=554.0;em_evalue=1.02e-199;em_tcov=100.0;em_OGs=COG0568@1|root,COG0568@2|Bacteria,1MVWR@1224|Proteobacteria,1RMFR@1236|Gammaproteobacteria,464GZ@72275|Alteromonadaceae;em_COG_cat=K;em_desc=Sigma factors are initiation factors that promote the attachment of RNA polymerase to specific initiation sites and are then released. This sigma factor is involved in regulation of expression of heat shock genes;em_max_annot_lvl=1236|Gammaproteobacteria;em_Preferred_name=rpoH;em_PFAMs=Sigma70_r1_2,Sigma70_r2,Sigma70_r4;em_KEGG_ko=ko:K03089;em_BRITE=ko00000,ko03021;em_GOs=GO:0000150,GO:0000976,GO:0000984,GO:0000985,GO:0000988,GO:0000990,GO:0001017,GO:0001046,GO:0001047,GO:0001067,GO:0001121,GO:0001130,GO:0001131,GO:0001140,GO:0001216,GO:0003674,GO:0003676,GO:0003677,GO:0003690,GO:0003700,GO:0003824,GO:0005488,GO:0005575,GO:0005622,GO:0005623,GO:0005737,GO:0005829,GO:0005886,GO:0006139,GO:0006259,GO:0006310,GO:0006351,GO:0006352,GO:0006355,GO:0006725,GO:0006807,GO:0006950,GO:0008150,GO:0008152,GO:0009009,GO:0009058,GO:0009059,GO:0009266,GO:0009408,GO:0009628,GO:0009889,GO:0009891,GO:0009893,GO:0009987,GO:0010467,GO:0010468,GO:0010556,GO:0010557,GO:0010604,GO:0010628,GO:0016020,GO:0016070,GO:0016987,GO:0018130,GO:0019219,GO:0019222,GO:0019438,GO:0031323,GO:0031325,GO:0031326,GO:0031328,GO:0031421,GO:0032774,GO:0032991,GO:0032993,GO:0034641,GO:0034645,GO:0034654,GO:0043170,GO:0043254,GO:0043565,GO:0044087,GO:0044212,GO:0044237,GO:0044238,GO:0044249,GO:0044260,GO:0044271,GO:0044424,GO:0044444,GO:0044464,GO:0045893,GO:0045935,GO:0046483,GO:0048518,GO:0048522,GO:0050789,GO:0050794,GO:0050896,GO:0051128,GO:0051171,GO:0051173,GO:0051252,GO:0051254,GO:0060255,GO:0065007,GO:0071704,GO:0071944,GO:0080090,GO:0090304,GO:0097159,GO:0097659,GO:0140097,GO:0140110,GO:1901360,GO:1901362,GO:1901363,GO:1901576,GO:1902680,GO:1903506,GO:1903508,GO:1990837,GO:2000112,GO:2000142,GO:2001141	100	115.37	ko00000,ko03021			K		GO:0000150,GO:0000976,GO:0000984,GO:0000985,GO:0000988,GO:0000990,GO:0001017,GO:0001046,GO:0001047,GO:0001067,GO:0001121,GO:0001130,GO:0001131,GO:0001140,GO:0001216,GO:0003674,GO:0003676,GO:0003677,GO:0003690,GO:0003700,GO:0003824,GO:0005488,GO:0005575,GO:0005622,GO:0005623,GO:0005737,GO:0005829,GO:0005886,GO:0006139,GO:0006259,GO:0006310,GO:0006351,GO:0006352,GO:0006355,GO:0006725,GO:0006807,GO:0006950,GO:0008150,GO:0008152,GO:0009009,GO:0009058,GO:0009059,GO:0009266,GO:0009408,GO:0009628,GO:0009889,GO:0009891,GO:0009893,GO:0009987,GO:0010467,GO:0010468,GO:0010556,GO:0010557,GO:0010604,GO:0010628,GO:0016020,GO:0016070,GO:0016987,GO:0018130,GO:0019219,GO:0019222,GO:0019438,GO:0031323,GO:0031325,GO:0031326,GO:0031328,GO:0031421,GO:0032774,GO:0032991,GO:0032993,GO:0034641,GO:0034645,GO:0034654,GO:0043170,GO:0043254,GO:0043565,GO:0044087,GO:0044212,GO:0044237,GO:0044238,GO:0044249,GO:0044260,GO:0044271,GO:0044424,GO:0044444,GO:0044464,GO:0045893,GO:0045935,GO:0046483,GO:0048518,GO:0048522,GO:0050789,GO:0050794,GO:0050896,GO:0051128,GO:0051171,GO:0051173,GO:0051252,GO:0051254,GO:0060255,GO:0065007,GO:0071704,GO:0071944,GO:0080090,GO:0090304,GO:0097159,GO:0097659,GO:0140097,GO:0140110,GO:1901360,GO:1901362,GO:1901363,GO:1901576,GO:1902680,GO:1903506,GO:1903508,GO:1990837,GO:2000112,GO:2000142,GO:2001141					ko:K03089		COG0568@1|root,COG0568@2|Bacteria,1MVWR@1224|Proteobacteria,1RMFR@1236|Gammaproteobacteria,464GZ@72275|Alteromonadaceae	Sigma70_r1_2,Sigma70_r2,Sigma70_r4	rpoH	Sigma factors are initiation factors that promote the attachment of RNA polymerase to specific initiation sites and are then released. This sigma factor is involved in regulation of expression of heat shock genes	1e-199	1236|Gammaproteobacteria	554	443152.MDG893_19214	100	0.555	0	GGAGG	5-10bp	10.27	14.11	ATG	4.07	0.42		K03089	rpoH; RNA polymerase sigma-32 factor	1
batch10.bc1021.metaflye_ccs_contig_1_335	Pseudohoeflea_1940	1_335_batch10.bc1021.metaflye_ccs_contig_1	batch10.bc1021.metaflye_ccs_contig_1	Prodigal_v2.6.3	CDS	361621	362484	116.85	-	0	ID=1_335_batch10.bc1021.metaflye_ccs_contig_1;partial=00;start_type=ATG;rbs_motif=AGGAG;rbs_spacer=5-10bp;gc_cont=0.593;conf=100.00;score=116.85;cscore=100.98;sscore=15.87;rscore=13.02;uscore=0.32;tscore=3.19;em_ID=batch10.bc1021.metaflye_ccs_contig_1_335;em_target=1547437.LL06_18325;em_score=456.0;em_evalue=3.1e-161;em_tcov=100.0;em_OGs=COG0568@1|root,COG0568@2|Bacteria,1MUXA@1224|Proteobacteria,2TUED@28211|Alphaproteobacteria,43I2C@69277|Phyllobacteriaceae;em_COG_cat=K;em_desc=RNA polymerase sigma;em_max_annot_lvl=28211|Alphaproteobacteria;em_Preferred_name=rpoH2;em_PFAMs=Sigma70_r2,Sigma70_r4;em_KEGG_ko=ko:K03089;em_BRITE=ko00000,ko03021;em_GOs=	100	100.98	ko00000,ko03021			K							ko:K03089		COG0568@1|root,COG0568@2|Bacteria,1MUXA@1224|Proteobacteria,2TUED@28211|Alphaproteobacteria,43I2C@69277|Phyllobacteriaceae	Sigma70_r2,Sigma70_r4	rpoH2	RNA polymerase sigma	3.1e-161	28211|Alphaproteobacteria	456	1547437.LL06_18325	100	0.593	0	AGGAG	5-10bp	13.02	15.87	ATG	3.19	0.32		K03089	rpoH; RNA polymerase sigma-32 factor	1
batch10_bc1018_metaflye_ccs_contig_1_Alteromonas_1585	Alteromonas_1904	1_1585_batch10_bc1018_metaflye_ccs_contig_1_Alteromonas	batch10_bc1018_metaflye_ccs_contig_1_Alteromonas	Prodigal_v2.6.3	CDS	1877338	1877868	31.52	#ERROR!	0	ID=1_1585_batch10_bc1018_metaflye_ccs_contig_1_Alteromonas;partial=00;start_type=GTG;rbs_motif=GGA/GAG/AGG;rbs_spacer=5-10bp;gc_cont=0.446;conf=99.93;score=31.52;cscore=31.38;sscore=0.13;rscore=3.96;uscore=1.08;tscore=-4.26;em_ID=batch10_bc1018_metaflye_ccs_contig_1_Alteromonas_1585;em_target=1004785.AMBLS11_03890;em_score=352.0;em_evalue=1.34e-123;em_tcov=100.0;em_OGs=COG1595@1|root,COG1595@2|Bacteria,1MVPD@1224|Proteobacteria,1S5DM@1236|Gammaproteobacteria,468JA@72275|Alteromonadaceae;em_COG_cat=K;em_desc=Belongs to the sigma-70 factor family. ECF subfamily;em_max_annot_lvl=1236|Gammaproteobacteria;em_Preferred_name=;em_KEGG_ko=ko:K03088;em_BRITE=ko00000,ko03021;em_PFAMs=Sigma70_r2,Sigma70_r4,Sigma70_r4_2	99.93	31.38	ko00000,ko03021			K							ko:K03088		COG1595@1|root,COG1595@2|Bacteria,1MVPD@1224|Proteobacteria,1S5DM@1236|Gammaproteobacteria,468JA@72275|Alteromonadaceae	Sigma70_r2,Sigma70_r4,Sigma70_r4_2		Belongs to the sigma-70 factor family. ECF subfamily	1.3e-123	1236|Gammaproteobacteria	352	1004785.AMBLS11_03890	100	0.446	0	GGA/GAG/AGG	5-10bp	3.96	0.13	GTG	-4.26	1.08		K03088	rpoE; RNA polymerase sigma-70 factor, ECF subfamily	1
batch10_bc1018_metaflye_ccs_contig_1_Alteromonas_2097	Alteromonas_1904	1_2097_batch10_bc1018_metaflye_ccs_contig_1_Alteromonas	batch10_bc1018_metaflye_ccs_contig_1_Alteromonas	Prodigal_v2.6.3	CDS	2449158	2449715	59.73	-	0	ID=1_2097_batch10_bc1018_metaflye_ccs_contig_1_Alteromonas;partial=00;start_type=ATG;rbs_motif=GGA/GAG/AGG;rbs_spacer=5-10bp;gc_cont=0.430;conf=100.00;score=59.73;cscore=48.56;sscore=11.17;rscore=3.96;uscore=3.36;tscore=3.85;em_ID=batch10_bc1018_metaflye_ccs_contig_1_Alteromonas_2097;em_target=1298865.H978DRAFT_0645;em_score=360.0;em_evalue=2.38e-126;em_tcov=100.0;em_OGs=COG1595@1|root,COG1595@2|Bacteria,1R9ZN@1224|Proteobacteria,1S27W@1236|Gammaproteobacteria,466M0@72275|Alteromonadaceae;em_COG_cat=K;em_desc=Belongs to the sigma-70 factor family. ECF subfamily;em_max_annot_lvl=1236|Gammaproteobacteria;em_Preferred_name=sigV;em_KEGG_ko=ko:K03088;em_BRITE=ko00000,ko03021;em_PFAMs=Sigma70_r2,Sigma70_r4_2	100	48.56	ko00000,ko03021			K							ko:K03088		COG1595@1|root,COG1595@2|Bacteria,1R9ZN@1224|Proteobacteria,1S27W@1236|Gammaproteobacteria,466M0@72275|Alteromonadaceae	Sigma70_r2,Sigma70_r4_2	sigV	Belongs to the sigma-70 factor family. ECF subfamily	2.4e-126	1236|Gammaproteobacteria	360	1298865.H978DRAFT_0645	100	0.43	0	GGA/GAG/AGG	5-10bp	3.96	11.17	ATG	3.85	3.36		K03088	rpoE; RNA polymerase sigma-70 factor, ECF subfamily	1
batch10_bc1018_metaflye_ccs_contig_1_Alteromonas_2758	Alteromonas_1904	1_2758_batch10_bc1018_metaflye_ccs_contig_1_Alteromonas	batch10_bc1018_metaflye_ccs_contig_1_Alteromonas	Prodigal_v2.6.3	CDS	3229539	3230141	73.09	#ERROR!	0	ID=1_2758_batch10_bc1018_metaflye_ccs_contig_1_Alteromonas;partial=00;start_type=ATG;rbs_motif=AGGA;rbs_spacer=5-10bp;gc_cont=0.416;conf=100.00;score=73.09;cscore=54.20;sscore=18.88;rscore=11.71;uscore=2.15;tscore=3.85;em_ID=batch10_bc1018_metaflye_ccs_contig_1_Alteromonas_2758;em_target=1004785.AMBLS11_08755;em_score=355.0;em_evalue=3.53e-124;em_tcov=100.0;em_OGs=COG1595@1|root,COG1595@2|Bacteria,1N38X@1224|Proteobacteria,1SASQ@1236|Gammaproteobacteria;em_COG_cat=K;em_desc=Belongs to the sigma-70 factor family. ECF subfamily;em_max_annot_lvl=1236|Gammaproteobacteria;em_Preferred_name=;em_KEGG_ko=ko:K03088;em_BRITE=ko00000,ko03021;em_PFAMs=Sigma70_r2,Sigma70_r4,Sigma70_r4_2	100	54.2	ko00000,ko03021			K							ko:K03088		COG1595@1|root,COG1595@2|Bacteria,1N38X@1224|Proteobacteria,1SASQ@1236|Gammaproteobacteria	Sigma70_r2,Sigma70_r4,Sigma70_r4_2		Belongs to the sigma-70 factor family. ECF subfamily	3.5e-124	1236|Gammaproteobacteria	355	1004785.AMBLS11_08755	100	0.416	0	AGGA	5-10bp	11.71	18.88	ATG	3.85	2.15		K03088	rpoE; RNA polymerase sigma-70 factor, ECF subfamily	1
batch10_bc1018_metaflye_ccs_contig_1_Alteromonas_3489	Alteromonas_1904	1_3489_batch10_bc1018_metaflye_ccs_contig_1_Alteromonas	batch10_bc1018_metaflye_ccs_contig_1_Alteromonas	Prodigal_v2.6.3	CDS	4080676	4081287	64.86	-	0	ID=1_3489_batch10_bc1018_metaflye_ccs_contig_1_Alteromonas;partial=00;start_type=ATG;rbs_motif=GGA/GAG/AGG;rbs_spacer=5-10bp;gc_cont=0.438;conf=100.00;score=64.86;cscore=54.19;sscore=10.66;rscore=3.96;uscore=2.85;tscore=3.85;em_ID=batch10_bc1018_metaflye_ccs_contig_1_Alteromonas_3489;em_target=1004785.AMBLS11_12105;em_score=399.0;em_evalue=2.63e-141;em_tcov=100.0;em_OGs=COG1595@1|root,COG1595@2|Bacteria,1RHRR@1224|Proteobacteria,1S2UD@1236|Gammaproteobacteria,46820@72275|Alteromonadaceae;em_COG_cat=K;em_desc=Belongs to the sigma-70 factor family. ECF subfamily;em_max_annot_lvl=1236|Gammaproteobacteria;em_Preferred_name=sigY;em_PFAMs=Sigma70_r2,Sigma70_r4,Sigma70_r4_2;em_KEGG_ko=ko:K03088;em_BRITE=ko00000,ko03021	100	54.19	ko00000,ko03021			K							ko:K03088		COG1595@1|root,COG1595@2|Bacteria,1RHRR@1224|Proteobacteria,1S2UD@1236|Gammaproteobacteria,46820@72275|Alteromonadaceae	Sigma70_r2,Sigma70_r4,Sigma70_r4_2	sigY	Belongs to the sigma-70 factor family. ECF subfamily	2.6e-141	1236|Gammaproteobacteria	399	1004785.AMBLS11_12105	100	0.438	0	GGA/GAG/AGG	5-10bp	3.96	10.66	ATG	3.85	2.85		K03088	rpoE; RNA polymerase sigma-70 factor, ECF subfamily	1
batch10_bc1018_metaflye_ccs_contig_1_Alteromonas_3527	Alteromonas_1904	1_3527_batch10_bc1018_metaflye_ccs_contig_1_Alteromonas	batch10_bc1018_metaflye_ccs_contig_1_Alteromonas	Prodigal_v2.6.3	CDS	4119849	4120427	71.24	-	0	ID=1_3527_batch10_bc1018_metaflye_ccs_contig_1_Alteromonas;partial=00;start_type=ATG;rbs_motif=AGGA/GGAG/GAGG;rbs_spacer=11-12bp;gc_cont=0.447;conf=100.00;score=71.24;cscore=63.80;sscore=7.44;rscore=5.26;uscore=-1.67;tscore=3.85;em_ID=batch10_bc1018_metaflye_ccs_contig_1_Alteromonas_3527;em_target=1004785.AMBLS11_12545;em_score=374.0;em_evalue=9.25e-132;em_tcov=100.0;em_OGs=COG1595@1|root,COG1595@2|Bacteria,1MX7T@1224|Proteobacteria,1RN64@1236|Gammaproteobacteria,465S4@72275|Alteromonadaceae;em_COG_cat=K;em_desc=Belongs to the sigma-70 factor family. ECF subfamily;em_max_annot_lvl=1236|Gammaproteobacteria;em_Preferred_name=rpoE;em_PFAMs=Sigma70_r2,Sigma70_r4_2;em_KEGG_ko=ko:K03088;em_BRITE=ko00000,ko03021;em_GOs=GO:0005575,GO:0005622,GO:0005623,GO:0005737,GO:0006355,GO:0006950,GO:0006970,GO:0008150,GO:0009266,GO:0009628,GO:0009889,GO:0010468,GO:0010556,GO:0019219,GO:0019222,GO:0031323,GO:0031326,GO:0044424,GO:0044464,GO:0050789,GO:0050794,GO:0050896,GO:0051171,GO:0051252,GO:0060255,GO:0065007,GO:0080090,GO:1903506,GO:2000112,GO:2001141	100	63.8	ko00000,ko03021			K		GO:0005575,GO:0005622,GO:0005623,GO:0005737,GO:0006355,GO:0006950,GO:0006970,GO:0008150,GO:0009266,GO:0009628,GO:0009889,GO:0010468,GO:0010556,GO:0019219,GO:0019222,GO:0031323,GO:0031326,GO:0044424,GO:0044464,GO:0050789,GO:0050794,GO:0050896,GO:0051171,GO:0051252,GO:0060255,GO:0065007,GO:0080090,GO:1903506,GO:2000112,GO:2001141					ko:K03088		COG1595@1|root,COG1595@2|Bacteria,1MX7T@1224|Proteobacteria,1RN64@1236|Gammaproteobacteria,465S4@72275|Alteromonadaceae	Sigma70_r2,Sigma70_r4_2	rpoE	Belongs to the sigma-70 factor family. ECF subfamily	9.3e-132	1236|Gammaproteobacteria	374	1004785.AMBLS11_12545	100	0.447	0	AGGA/GGAG/GAGG	11-12bp	5.26	7.44	ATG	3.85	-1.67		K03088	rpoE; RNA polymerase sigma-70 factor, ECF subfamily	1
batch10_bc1018_metaflye_ccs_contig_1_Alteromonas_4020	Alteromonas_1904	1_4020_batch10_bc1018_metaflye_ccs_contig_1_Alteromonas	batch10_bc1018_metaflye_ccs_contig_1_Alteromonas	Prodigal_v2.6.3	CDS	4696155	4696682	51.43	-	0	ID=1_4020_batch10_bc1018_metaflye_ccs_contig_1_Alteromonas;partial=00;start_type=GTG;rbs_motif=GGA/GAG/AGG;rbs_spacer=5-10bp;gc_cont=0.473;conf=100.00;score=51.43;cscore=48.11;sscore=3.32;rscore=3.96;uscore=3.61;tscore=-4.26;em_ID=batch10_bc1018_metaflye_ccs_contig_1_Alteromonas_4020;em_target=1004785.AMBLS11_14680;em_score=319.0;em_evalue=1.14e-110;em_tcov=100.0;em_OGs=COG1595@1|root,COG1595@2|Bacteria,1N2DR@1224|Proteobacteria,1S7D6@1236|Gammaproteobacteria;em_COG_cat=K;em_desc=Belongs to the sigma-70 factor family. ECF subfamily;em_max_annot_lvl=1236|Gammaproteobacteria;em_Preferred_name=;em_KEGG_ko=ko:K03088;em_BRITE=ko00000,ko03021;em_PFAMs=Sigma70_r2,Sigma70_r4_2	100	48.11	ko00000,ko03021			K							ko:K03088		COG1595@1|root,COG1595@2|Bacteria,1N2DR@1224|Proteobacteria,1S7D6@1236|Gammaproteobacteria	Sigma70_r2,Sigma70_r4_2		Belongs to the sigma-70 factor family. ECF subfamily	1.1e-110	1236|Gammaproteobacteria	319	1004785.AMBLS11_14680	100	0.473	0	GGA/GAG/AGG	5-10bp	3.96	3.32	GTG	-4.26	3.61		K03088	rpoE; RNA polymerase sigma-70 factor, ECF subfamily	1
batch10_bc1018_metaflye_ccs_contig_1_Alteromonas_4073	Alteromonas_1904	1_4073_batch10_bc1018_metaflye_ccs_contig_1_Alteromonas	batch10_bc1018_metaflye_ccs_contig_1_Alteromonas	Prodigal_v2.6.3	CDS	4757843	4758376	59.98	#ERROR!	0	ID=1_4073_batch10_bc1018_metaflye_ccs_contig_1_Alteromonas;partial=00;start_type=ATG;rbs_motif=AGGAG;rbs_spacer=5-10bp;gc_cont=0.453;conf=100.00;score=59.98;cscore=39.50;sscore=20.47;rscore=14.53;uscore=2.09;tscore=3.85;em_ID=batch10_bc1018_metaflye_ccs_contig_1_Alteromonas_4073;em_target=1004785.AMBLS11_14945;em_score=355.0;em_evalue=8.74e-125;em_tcov=100.0;em_OGs=COG1595@1|root,COG1595@2|Bacteria,1N00E@1224|Proteobacteria,1S90I@1236|Gammaproteobacteria,4675I@72275|Alteromonadaceae;em_COG_cat=K;em_desc=Belongs to the sigma-70 factor family. ECF subfamily;em_max_annot_lvl=1236|Gammaproteobacteria;em_Preferred_name=sigK;em_KEGG_ko=ko:K03088;em_BRITE=ko00000,ko03021;em_PFAMs=Sigma70_r2,Sigma70_r4,Sigma70_r4_2	100	39.5	ko00000,ko03021			K							ko:K03088		COG1595@1|root,COG1595@2|Bacteria,1N00E@1224|Proteobacteria,1S90I@1236|Gammaproteobacteria,4675I@72275|Alteromonadaceae	Sigma70_r2,Sigma70_r4,Sigma70_r4_2	sigK	Belongs to the sigma-70 factor family. ECF subfamily	8.7e-125	1236|Gammaproteobacteria	355	1004785.AMBLS11_14945	100	0.453	0	AGGAG	5-10bp	14.53	20.47	ATG	3.85	2.09		K03088	rpoE; RNA polymerase sigma-70 factor, ECF subfamily	1
batch10_bc1018_metaflye_ccs_contig_1_Alteromonas_413	Alteromonas_1904	1_413_batch10_bc1018_metaflye_ccs_contig_1_Alteromonas	batch10_bc1018_metaflye_ccs_contig_1_Alteromonas	Prodigal_v2.6.3	CDS	490216	490791	55.15	-	0	ID=1_413_batch10_bc1018_metaflye_ccs_contig_1_Alteromonas;partial=00;start_type=ATG;rbs_motif=GGA/GAG/AGG;rbs_spacer=5-10bp;gc_cont=0.439;conf=100.00;score=55.15;cscore=46.72;sscore=8.43;rscore=3.96;uscore=1.27;tscore=3.85;em_ID=batch10_bc1018_metaflye_ccs_contig_1_Alteromonas_413;em_target=1004785.AMBLS11_17400;em_score=375.0;em_evalue=4.25e-132;em_tcov=100.0;em_OGs=COG1595@1|root,COG1595@2|Bacteria,1R7KF@1224|Proteobacteria,1S2IU@1236|Gammaproteobacteria,466G5@72275|Alteromonadaceae;em_COG_cat=K;em_desc=Belongs to the sigma-70 factor family. ECF subfamily;em_max_annot_lvl=1236|Gammaproteobacteria;em_Preferred_name=;em_KEGG_ko=ko:K03088;em_BRITE=ko00000,ko03021;em_PFAMs=Sigma70_r2,Sigma70_r4_2	100	46.72	ko00000,ko03021			K							ko:K03088		COG1595@1|root,COG1595@2|Bacteria,1R7KF@1224|Proteobacteria,1S2IU@1236|Gammaproteobacteria,466G5@72275|Alteromonadaceae	Sigma70_r2,Sigma70_r4_2		Belongs to the sigma-70 factor family. ECF subfamily	4.3e-132	1236|Gammaproteobacteria	375	1004785.AMBLS11_17400	100	0.439	0	GGA/GAG/AGG	5-10bp	3.96	8.43	ATG	3.85	1.27		K03088	rpoE; RNA polymerase sigma-70 factor, ECF subfamily	1
batch10_bc1018_metaflye_ccs_contig_1_Alteromonas_481	Alteromonas_1904	1_481_batch10_bc1018_metaflye_ccs_contig_1_Alteromonas	batch10_bc1018_metaflye_ccs_contig_1_Alteromonas	Prodigal_v2.6.3	CDS	577711	578208	33.04	-	0	ID=1_481_batch10_bc1018_metaflye_ccs_contig_1_Alteromonas;partial=00;start_type=ATG;rbs_motif=GGA/GAG/AGG;rbs_spacer=5-10bp;gc_cont=0.446;conf=99.95;score=33.04;cscore=26.50;sscore=6.54;rscore=3.96;uscore=-0.62;tscore=3.85;em_ID=batch10_bc1018_metaflye_ccs_contig_1_Alteromonas_481;em_target=1004785.AMBLS11_17660;em_score=311.0;em_evalue=8.53e-108;em_tcov=100.0;em_OGs=COG1595@1|root,COG1595@2|Bacteria,1MZMC@1224|Proteobacteria,1S4SX@1236|Gammaproteobacteria,467H4@72275|Alteromonadaceae;em_COG_cat=K;em_desc=Belongs to the sigma-70 factor family. ECF subfamily;em_max_annot_lvl=1236|Gammaproteobacteria;em_Preferred_name=;em_KEGG_ko=ko:K03088;em_BRITE=ko00000,ko03021;em_PFAMs=Sigma70_r2,Sigma70_r4_2	99.95	26.5	ko00000,ko03021			K							ko:K03088		COG1595@1|root,COG1595@2|Bacteria,1MZMC@1224|Proteobacteria,1S4SX@1236|Gammaproteobacteria,467H4@72275|Alteromonadaceae	Sigma70_r2,Sigma70_r4_2		Belongs to the sigma-70 factor family. ECF subfamily	8.5e-108	1236|Gammaproteobacteria	311	1004785.AMBLS11_17660	100	0.446	0	GGA/GAG/AGG	5-10bp	3.96	6.54	ATG	3.85	-0.62		K03088	rpoE; RNA polymerase sigma-70 factor, ECF subfamily	1
batch10_bc1018_metaflye_ccs_contig_1_Alteromonas_687	Alteromonas_1904	1_687_batch10_bc1018_metaflye_ccs_contig_1_Alteromonas	batch10_bc1018_metaflye_ccs_contig_1_Alteromonas	Prodigal_v2.6.3	CDS	841032	841538	31.89	-	0	ID=1_687_batch10_bc1018_metaflye_ccs_contig_1_Alteromonas;partial=00;start_type=TTG;rbs_motif=GGA/GAG/AGG;rbs_spacer=5-10bp;gc_cont=0.467;conf=99.93;score=31.89;cscore=37.82;sscore=-5.93;rscore=3.96;uscore=0.76;tscore=-10.00;em_ID=batch10_bc1018_metaflye_ccs_contig_1_Alteromonas_687;em_target=1004785.AMBLS11_18720;em_score=315.0;em_evalue=4.54e-109;em_tcov=100.0;em_OGs=COG1595@1|root,COG1595@2|Bacteria,1N2DR@1224|Proteobacteria,1S7D6@1236|Gammaproteobacteria,467MI@72275|Alteromonadaceae;em_COG_cat=K;em_desc=Belongs to the sigma-70 factor family. ECF subfamily;em_max_annot_lvl=1236|Gammaproteobacteria;em_Preferred_name=;em_KEGG_ko=ko:K03088;em_BRITE=ko00000,ko03021;em_PFAMs=Sigma70_r2,Sigma70_r4_2	99.93	37.82	ko00000,ko03021			K							ko:K03088		COG1595@1|root,COG1595@2|Bacteria,1N2DR@1224|Proteobacteria,1S7D6@1236|Gammaproteobacteria,467MI@72275|Alteromonadaceae	Sigma70_r2,Sigma70_r4_2		Belongs to the sigma-70 factor family. ECF subfamily	4.5e-109	1236|Gammaproteobacteria	315	1004785.AMBLS11_18720	100	0.467	0	GGA/GAG/AGG	5-10bp	3.96	-5.93	TTG	-10	0.76		K03088	rpoE; RNA polymerase sigma-70 factor, ECF subfamily	1
batch10_bc1019_metaflye_ccs_contig_1_Thalassospira_1598	Thalassospira_1907	1_1598_batch10_bc1019_metaflye_ccs_contig_1_Thalassospira	batch10_bc1019_metaflye_ccs_contig_1_Thalassospira	Prodigal_v2.6.3	CDS	1678889	1679443	67.42	-	0	ID=1_1598_batch10_bc1019_metaflye_ccs_contig_1_Thalassospira;partial=00;start_type=ATG;rbs_motif=GGxGG;rbs_spacer=5-10bp;gc_cont=0.571;conf=100.00;score=67.42;cscore=66.89;sscore=0.53;rscore=-0.09;uscore=-2.86;tscore=3.47;em_ID=batch10_bc1019_metaflye_ccs_contig_1_Thalassospira_1598;em_target=1123366.TH3_20192;em_score=356.0;em_evalue=7.38e-125;em_tcov=100.0;em_OGs=COG1595@1|root,COG1595@2|Bacteria,1N00E@1224|Proteobacteria,2U6J3@28211|Alphaproteobacteria,2JTCY@204441|Rhodospirillales;em_COG_cat=K;em_desc=Belongs to the sigma-70 factor family. ECF subfamily;em_max_annot_lvl=204441|Rhodospirillales;em_Preferred_name=;em_KEGG_ko=ko:K03088;em_BRITE=ko00000,ko03021;em_PFAMs=Sigma70_r2,Sigma70_r4_2	100	66.89	ko00000,ko03021			K							ko:K03088		COG1595@1|root,COG1595@2|Bacteria,1N00E@1224|Proteobacteria,2U6J3@28211|Alphaproteobacteria,2JTCY@204441|Rhodospirillales	Sigma70_r2,Sigma70_r4_2		Belongs to the sigma-70 factor family. ECF subfamily	7.4e-125	204441|Rhodospirillales	356	1123366.TH3_20192	100	0.571	0	GGxGG	5-10bp	-0.09	0.53	ATG	3.47	-2.86		K03088	rpoE; RNA polymerase sigma-70 factor, ECF subfamily	1
batch10_bc1019_metaflye_ccs_contig_1_Thalassospira_2166	Thalassospira_1907	1_2166_batch10_bc1019_metaflye_ccs_contig_1_Thalassospira	batch10_bc1019_metaflye_ccs_contig_1_Thalassospira	Prodigal_v2.6.3	CDS	2280137	2280664	64.13	-	0	ID=1_2166_batch10_bc1019_metaflye_ccs_contig_1_Thalassospira;partial=00;start_type=ATG;rbs_motif=GGAGG;rbs_spacer=5-10bp;gc_cont=0.544;conf=100.00;score=64.13;cscore=47.10;sscore=17.03;rscore=14.00;uscore=0.22;tscore=3.47;em_ID=batch10_bc1019_metaflye_ccs_contig_1_Thalassospira_2166;em_target=1123366.TH3_15119;em_score=342.0;em_evalue=8.09e-120;em_tcov=100.0;em_OGs=COG1595@1|root,COG1595@2|Bacteria,1MZMC@1224|Proteobacteria,2TUUZ@28211|Alphaproteobacteria,2JTDN@204441|Rhodospirillales;em_COG_cat=K;em_desc=Belongs to the sigma-70 factor family. ECF subfamily;em_max_annot_lvl=204441|Rhodospirillales;em_PFAMs=Sigma70_r2,Sigma70_r4_2;em_Preferred_name=;em_KEGG_ko=ko:K03088;em_BRITE=ko00000,ko03021	100	47.1	ko00000,ko03021			K							ko:K03088		COG1595@1|root,COG1595@2|Bacteria,1MZMC@1224|Proteobacteria,2TUUZ@28211|Alphaproteobacteria,2JTDN@204441|Rhodospirillales	Sigma70_r2,Sigma70_r4_2		Belongs to the sigma-70 factor family. ECF subfamily	8.1e-120	204441|Rhodospirillales	342	1123366.TH3_15119	100	0.544	0	GGAGG	5-10bp	14	17.03	ATG	3.47	0.22		K03088	rpoE; RNA polymerase sigma-70 factor, ECF subfamily	1
batch10_bc1019_metaflye_ccs_contig_1_Thalassospira_23	Thalassospira_1907	1_23_batch10_bc1019_metaflye_ccs_contig_1_Thalassospira	batch10_bc1019_metaflye_ccs_contig_1_Thalassospira	Prodigal_v2.6.3	CDS	29757	30368	48.42	#ERROR!	0	ID=1_23_batch10_bc1019_metaflye_ccs_contig_1_Thalassospira;partial=00;start_type=TTG;rbs_motif=GGAG/GAGG;rbs_spacer=5-10bp;gc_cont=0.523;conf=100.00;score=48.42;cscore=46.11;sscore=2.31;rscore=10.54;uscore=-0.43;tscore=-8.99;em_ID=batch10_bc1019_metaflye_ccs_contig_1_Thalassospira_23;em_target=1528106.JRJE01000008_gene1478;em_score=283.0;em_evalue=1.67e-95;em_tcov=99.5;em_OGs=COG1595@1|root,COG1595@2|Bacteria,1MX7T@1224|Proteobacteria,2U5A1@28211|Alphaproteobacteria,2JTCZ@204441|Rhodospirillales;em_COG_cat=K;em_desc=Belongs to the sigma-70 factor family. ECF subfamily;em_max_annot_lvl=204441|Rhodospirillales;em_PFAMs=Sigma70_r2,Sigma70_r4_2;em_Preferred_name=;em_KEGG_ko=ko:K03088;em_BRITE=ko00000,ko03021	100	46.11	ko00000,ko03021			K							ko:K03088		COG1595@1|root,COG1595@2|Bacteria,1MX7T@1224|Proteobacteria,2U5A1@28211|Alphaproteobacteria,2JTCZ@204441|Rhodospirillales	Sigma70_r2,Sigma70_r4_2		Belongs to the sigma-70 factor family. ECF subfamily	1.67e-95	204441|Rhodospirillales	283	1528106.JRJE01000008_gene1478	99.5	0.523	0	GGAG/GAGG	5-10bp	10.54	2.31	TTG	-8.99	-0.43		K03088	rpoE; RNA polymerase sigma-70 factor, ECF subfamily	1
batch10_bc1019_metaflye_ccs_contig_1_Thalassospira_2418	Thalassospira_1907	1_2418_batch10_bc1019_metaflye_ccs_contig_1_Thalassospira	batch10_bc1019_metaflye_ccs_contig_1_Thalassospira	Prodigal_v2.6.3	CDS	2567710	2568660	85.35	-	0	ID=1_2418_batch10_bc1019_metaflye_ccs_contig_1_Thalassospira;partial=00;start_type=ATG;rbs_motif=3Base/5BMM;rbs_spacer=13-15bp;gc_cont=0.575;conf=100.00;score=85.35;cscore=84.90;sscore=0.45;rscore=-1.88;uscore=-1.85;tscore=3.47;em_ID=batch10_bc1019_metaflye_ccs_contig_1_Thalassospira_2418;em_target=1123366.TH3_04474;em_score=628.0;em_evalue=4.47e-228;em_tcov=100.0;em_OGs=COG1595@1|root,COG1595@2|Bacteria,1MXVA@1224|Proteobacteria,2TV85@28211|Alphaproteobacteria,2JSJN@204441|Rhodospirillales;em_COG_cat=K;em_desc=Belongs to the sigma-70 factor family. ECF subfamily;em_max_annot_lvl=204441|Rhodospirillales;em_Preferred_name=;em_PFAMs=Sigma70_r2,Sigma70_r4_2,SnoaL_2;em_KEGG_ko=ko:K03088;em_BRITE=ko00000,ko03021	100	84.9	ko00000,ko03021			K							ko:K03088		COG1595@1|root,COG1595@2|Bacteria,1MXVA@1224|Proteobacteria,2TV85@28211|Alphaproteobacteria,2JSJN@204441|Rhodospirillales	Sigma70_r2,Sigma70_r4_2,SnoaL_2		Belongs to the sigma-70 factor family. ECF subfamily	4.5e-228	204441|Rhodospirillales	628	1123366.TH3_04474	100	0.575	0	3Base/5BMM	13-15bp	-1.88	0.45	ATG	3.47	-1.85		K03088	rpoE; RNA polymerase sigma-70 factor, ECF subfamily	1
batch10_bc1019_metaflye_ccs_contig_1_Thalassospira_2506	Thalassospira_1907	1_2506_batch10_bc1019_metaflye_ccs_contig_1_Thalassospira	batch10_bc1019_metaflye_ccs_contig_1_Thalassospira	Prodigal_v2.6.3	CDS	2662550	2663140	60.12	#ERROR!	0	ID=1_2506_batch10_bc1019_metaflye_ccs_contig_1_Thalassospira;partial=00;start_type=ATG;rbs_motif=GGA/GAG/AGG;rbs_spacer=11-12bp;gc_cont=0.547;conf=100.00;score=60.12;cscore=57.52;sscore=2.60;rscore=-0.32;uscore=-0.56;tscore=3.47;em_ID=batch10_bc1019_metaflye_ccs_contig_1_Thalassospira_2506;em_target=1528106.JRJE01000006_gene997;em_score=334.0;em_evalue=8.94e-116;em_tcov=100.0;em_OGs=COG1595@1|root,COG1595@2|Bacteria,1RHRR@1224|Proteobacteria,2U9G0@28211|Alphaproteobacteria,2JS74@204441|Rhodospirillales;em_COG_cat=K;em_desc=Belongs to the sigma-70 factor family. ECF subfamily;em_max_annot_lvl=204441|Rhodospirillales;em_PFAMs=Sigma70_r2,Sigma70_r4,Sigma70_r4_2;em_Preferred_name=;em_KEGG_ko=ko:K03088;em_BRITE=ko00000,ko03021	100	57.52	ko00000,ko03021			K							ko:K03088		COG1595@1|root,COG1595@2|Bacteria,1RHRR@1224|Proteobacteria,2U9G0@28211|Alphaproteobacteria,2JS74@204441|Rhodospirillales	Sigma70_r2,Sigma70_r4,Sigma70_r4_2		Belongs to the sigma-70 factor family. ECF subfamily	8.9e-116	204441|Rhodospirillales	334	1528106.JRJE01000006_gene997	100	0.547	0	GGA/GAG/AGG	11-12bp	-0.32	2.6	ATG	3.47	-0.56		K03088	rpoE; RNA polymerase sigma-70 factor, ECF subfamily	1
batch10_bc1019_metaflye_ccs_contig_1_Thalassospira_2752	Thalassospira_1907	1_2752_batch10_bc1019_metaflye_ccs_contig_1_Thalassospira	batch10_bc1019_metaflye_ccs_contig_1_Thalassospira	Prodigal_v2.6.3	CDS	2917698	2918237	48.44	-	0	ID=1_2752_batch10_bc1019_metaflye_ccs_contig_1_Thalassospira;partial=00;start_type=ATG;rbs_motif=AGGA;rbs_spacer=5-10bp;gc_cont=0.552;conf=100.00;score=48.44;cscore=38.48;sscore=9.96;rscore=8.18;uscore=-1.04;tscore=3.47;em_ID=batch10_bc1019_metaflye_ccs_contig_1_Thalassospira_2752;em_target=1123366.TH3_00235;em_score=360.0;em_evalue=1.51e-126;em_tcov=100.0;em_OGs=COG1595@1|root,COG1595@2|Bacteria,1MZMC@1224|Proteobacteria,2TUUZ@28211|Alphaproteobacteria,2JTDN@204441|Rhodospirillales;em_COG_cat=K;em_desc=Belongs to the sigma-70 factor family. ECF subfamily;em_max_annot_lvl=204441|Rhodospirillales;em_PFAMs=Sigma70_r2,Sigma70_r4_2;em_Preferred_name=;em_KEGG_ko=ko:K03088;em_BRITE=ko00000,ko03021	100	38.48	ko00000,ko03021			K							ko:K03088		COG1595@1|root,COG1595@2|Bacteria,1MZMC@1224|Proteobacteria,2TUUZ@28211|Alphaproteobacteria,2JTDN@204441|Rhodospirillales	Sigma70_r2,Sigma70_r4_2		Belongs to the sigma-70 factor family. ECF subfamily	1.5e-126	204441|Rhodospirillales	360	1123366.TH3_00235	100	0.552	0	AGGA	5-10bp	8.18	9.96	ATG	3.47	-1.04		K03088	rpoE; RNA polymerase sigma-70 factor, ECF subfamily	1
batch10_bc1019_metaflye_ccs_contig_1_Thalassospira_3122	Thalassospira_1907	1_3122_batch10_bc1019_metaflye_ccs_contig_1_Thalassospira	batch10_bc1019_metaflye_ccs_contig_1_Thalassospira	Prodigal_v2.6.3	CDS	3299293	3299796	58.81	-	0	ID=1_3122_batch10_bc1019_metaflye_ccs_contig_1_Thalassospira;partial=00;start_type=ATG;rbs_motif=GGAGG;rbs_spacer=5-10bp;gc_cont=0.538;conf=100.00;score=58.81;cscore=42.79;sscore=16.02;rscore=14.00;uscore=-1.45;tscore=3.47;em_ID=batch10_bc1019_metaflye_ccs_contig_1_Thalassospira_3122;em_target=1123366.TH3_01865;em_score=325.0;em_evalue=4.56e-113;em_tcov=100.0;em_OGs=COG1595@1|root,COG1595@2|Bacteria,1MZMC@1224|Proteobacteria,2TUUZ@28211|Alphaproteobacteria,2JTDN@204441|Rhodospirillales;em_COG_cat=K;em_desc=Belongs to the sigma-70 factor family. ECF subfamily;em_max_annot_lvl=204441|Rhodospirillales;em_PFAMs=Sigma70_r2,Sigma70_r4_2;em_Preferred_name=;em_KEGG_ko=ko:K03088;em_BRITE=ko00000,ko03021	100	42.79	ko00000,ko03021			K							ko:K03088		COG1595@1|root,COG1595@2|Bacteria,1MZMC@1224|Proteobacteria,2TUUZ@28211|Alphaproteobacteria,2JTDN@204441|Rhodospirillales	Sigma70_r2,Sigma70_r4_2		Belongs to the sigma-70 factor family. ECF subfamily	4.6e-113	204441|Rhodospirillales	325	1123366.TH3_01865	100	0.538	0	GGAGG	5-10bp	14	16.02	ATG	3.47	-1.45		K03088	rpoE; RNA polymerase sigma-70 factor, ECF subfamily	1
batch10_bc1022_metaflye_ccs_contig_1_Marinobacter_2232	Marinobacter_1943	1_2232_batch10_bc1022_metaflye_ccs_contig_1_Marinobacter	batch10_bc1022_metaflye_ccs_contig_1_Marinobacter	Prodigal_v2.6.3	CDS	2454002	2454613	47.45	#ERROR!	0	ID=1_2232_batch10_bc1022_metaflye_ccs_contig_1_Marinobacter;partial=00;start_type=ATG;rbs_motif=None;rbs_spacer=None;gc_cont=0.562;conf=100.00;score=47.45;cscore=48.96;sscore=-1.51;rscore=-6.81;uscore=1.23;tscore=4.07;em_ID=batch10_bc1022_metaflye_ccs_contig_1_Marinobacter_2232;em_target=443152.MDG893_02530;em_score=372.0;em_evalue=1.76e-130;em_tcov=99.5;em_OGs=COG1595@1|root,COG1595@2|Bacteria,1N00E@1224|Proteobacteria,1S90I@1236|Gammaproteobacteria,4675I@72275|Alteromonadaceae;em_COG_cat=K;em_desc=Belongs to the sigma-70 factor family. ECF subfamily;em_max_annot_lvl=1236|Gammaproteobacteria;em_PFAMs=Sigma70_r2,Sigma70_r4_2;em_Preferred_name=rpoE3;em_KEGG_ko=ko:K03088;em_BRITE=ko00000,ko03021	100	48.96	ko00000,ko03021			K							ko:K03088		COG1595@1|root,COG1595@2|Bacteria,1N00E@1224|Proteobacteria,1S90I@1236|Gammaproteobacteria,4675I@72275|Alteromonadaceae	Sigma70_r2,Sigma70_r4_2	rpoE3	Belongs to the sigma-70 factor family. ECF subfamily	1.8e-130	1236|Gammaproteobacteria	372	443152.MDG893_02530	99.5	0.562	0	None	None	-6.81	-1.51	ATG	4.07	1.23		K03088	rpoE; RNA polymerase sigma-70 factor, ECF subfamily	1
batch10_bc1022_metaflye_ccs_contig_1_Marinobacter_228	Marinobacter_1943	1_228_batch10_bc1022_metaflye_ccs_contig_1_Marinobacter	batch10_bc1022_metaflye_ccs_contig_1_Marinobacter	Prodigal_v2.6.3	CDS	245309	245995	64.9	#ERROR!	0	ID=1_228_batch10_bc1022_metaflye_ccs_contig_1_Marinobacter;partial=00;start_type=ATG;rbs_motif=GGA/GAG/AGG;rbs_spacer=5-10bp;gc_cont=0.562;conf=100.00;score=64.90;cscore=59.59;sscore=5.30;rscore=1.55;uscore=-0.32;tscore=4.07;em_ID=batch10_bc1022_metaflye_ccs_contig_1_Marinobacter_228;em_target=1415754.JQMK01000002_gene2907;em_score=427.0;em_evalue=1.11e-151;em_tcov=97.9;em_OGs=COG1595@1|root,COG1595@2|Bacteria,1MX7T@1224|Proteobacteria,1RN64@1236|Gammaproteobacteria,465S4@72275|Alteromonadaceae;em_COG_cat=K;em_desc=Belongs to the sigma-70 factor family. ECF subfamily;em_max_annot_lvl=1236|Gammaproteobacteria;em_Preferred_name=rpoE;em_PFAMs=Sigma70_r2,Sigma70_r4_2;em_KEGG_ko=ko:K03088;em_BRITE=ko00000,ko03021;em_GOs=GO:0005575,GO:0005622,GO:0005623,GO:0005737,GO:0006355,GO:0006950,GO:0006970,GO:0008150,GO:0009266,GO:0009628,GO:0009889,GO:0010468,GO:0010556,GO:0019219,GO:0019222,GO:0031323,GO:0031326,GO:0044424,GO:0044464,GO:0050789,GO:0050794,GO:0050896,GO:0051171,GO:0051252,GO:0060255,GO:0065007,GO:0080090,GO:1903506,GO:2000112,GO:2001141	100	59.59	ko00000,ko03021			K		GO:0005575,GO:0005622,GO:0005623,GO:0005737,GO:0006355,GO:0006950,GO:0006970,GO:0008150,GO:0009266,GO:0009628,GO:0009889,GO:0010468,GO:0010556,GO:0019219,GO:0019222,GO:0031323,GO:0031326,GO:0044424,GO:0044464,GO:0050789,GO:0050794,GO:0050896,GO:0051171,GO:0051252,GO:0060255,GO:0065007,GO:0080090,GO:1903506,GO:2000112,GO:2001141					ko:K03088		COG1595@1|root,COG1595@2|Bacteria,1MX7T@1224|Proteobacteria,1RN64@1236|Gammaproteobacteria,465S4@72275|Alteromonadaceae	Sigma70_r2,Sigma70_r4_2	rpoE	Belongs to the sigma-70 factor family. ECF subfamily	1.1e-151	1236|Gammaproteobacteria	427	1415754.JQMK01000002_gene2907	97.9	0.562	0	GGA/GAG/AGG	5-10bp	1.55	5.3	ATG	4.07	-0.32		K03088	rpoE; RNA polymerase sigma-70 factor, ECF subfamily	1
batch10_bc1022_metaflye_ccs_contig_1_Marinobacter_3206	Marinobacter_1943	1_3206_batch10_bc1022_metaflye_ccs_contig_1_Marinobacter	batch10_bc1022_metaflye_ccs_contig_1_Marinobacter	Prodigal_v2.6.3	CDS	3467043	3467534	53.26	-	0	ID=1_3206_batch10_bc1022_metaflye_ccs_contig_1_Marinobacter;partial=00;start_type=ATG;rbs_motif=GGA/GAG/AGG;rbs_spacer=11-12bp;gc_cont=0.600;conf=100.00;score=53.26;cscore=46.42;sscore=6.85;rscore=0.69;uscore=2.74;tscore=4.07;em_ID=batch10_bc1022_metaflye_ccs_contig_1_Marinobacter_3206;em_target=1415754.JQMK01000013_gene536;em_score=318.0;em_evalue=9.29e-111;em_tcov=100.0;em_OGs=COG1595@1|root,COG1595@2|Bacteria,1MZMC@1224|Proteobacteria,1S4SX@1236|Gammaproteobacteria,467H4@72275|Alteromonadaceae;em_COG_cat=K;em_desc=Belongs to the sigma-70 factor family. ECF subfamily;em_max_annot_lvl=1236|Gammaproteobacteria;em_Preferred_name=;em_KEGG_ko=ko:K03088;em_BRITE=ko00000,ko03021;em_PFAMs=Sigma70_r2,Sigma70_r4_2	100	46.42	ko00000,ko03021			K							ko:K03088		COG1595@1|root,COG1595@2|Bacteria,1MZMC@1224|Proteobacteria,1S4SX@1236|Gammaproteobacteria,467H4@72275|Alteromonadaceae	Sigma70_r2,Sigma70_r4_2		Belongs to the sigma-70 factor family. ECF subfamily	9.3e-111	1236|Gammaproteobacteria	318	1415754.JQMK01000013_gene536	100	0.6	0	GGA/GAG/AGG	11-12bp	0.69	6.85	ATG	4.07	2.74		K03088	rpoE; RNA polymerase sigma-70 factor, ECF subfamily	1
batch10_bc1022_metaflye_ccs_contig_1_Marinobacter_3433	Marinobacter_1943	1_3433_batch10_bc1022_metaflye_ccs_contig_1_Marinobacter	batch10_bc1022_metaflye_ccs_contig_1_Marinobacter	Prodigal_v2.6.3	CDS	3733824	3734444	61.24	-	0	ID=1_3433_batch10_bc1022_metaflye_ccs_contig_1_Marinobacter;partial=00;start_type=ATG;rbs_motif=GGAG/GAGG;rbs_spacer=5-10bp;gc_cont=0.572;conf=100.00;score=61.24;cscore=50.19;sscore=11.05;rscore=9.01;uscore=-1.37;tscore=4.07;em_ID=batch10_bc1022_metaflye_ccs_contig_1_Marinobacter_3433;em_target=1415754.JQMK01000002_gene1955;em_score=402.0;em_evalue=1.99e-142;em_tcov=100.0;em_OGs=COG1595@1|root,COG1595@2|Bacteria,1RI7C@1224|Proteobacteria,1S6D1@1236|Gammaproteobacteria;em_COG_cat=K;em_desc=Belongs to the sigma-70 factor family. ECF subfamily;em_max_annot_lvl=1236|Gammaproteobacteria;em_Preferred_name=rpoE;em_PFAMs=Sigma70_r2,Sigma70_r4_2;em_KEGG_ko=ko:K03088;em_BRITE=ko00000,ko03021	100	50.19	ko00000,ko03021			K							ko:K03088		COG1595@1|root,COG1595@2|Bacteria,1RI7C@1224|Proteobacteria,1S6D1@1236|Gammaproteobacteria	Sigma70_r2,Sigma70_r4_2	rpoE	Belongs to the sigma-70 factor family. ECF subfamily	2e-142	1236|Gammaproteobacteria	402	1415754.JQMK01000002_gene1955	100	0.572	0	GGAG/GAGG	5-10bp	9.01	11.05	ATG	4.07	-1.37		K03088	rpoE; RNA polymerase sigma-70 factor, ECF subfamily	1
batch10_bc1022_metaflye_ccs_contig_1_Marinobacter_3494	Marinobacter_1943	1_3494_batch10_bc1022_metaflye_ccs_contig_1_Marinobacter	batch10_bc1022_metaflye_ccs_contig_1_Marinobacter	Prodigal_v2.6.3	CDS	3803140	3803697	45.35	#ERROR!	0	ID=1_3494_batch10_bc1022_metaflye_ccs_contig_1_Marinobacter;partial=00;start_type=ATG;rbs_motif=GGA/GAG/AGG;rbs_spacer=5-10bp;gc_cont=0.557;conf=100.00;score=45.35;cscore=38.20;sscore=7.15;rscore=1.55;uscore=1.53;tscore=4.07;em_ID=batch10_bc1022_metaflye_ccs_contig_1_Marinobacter_3494;em_target=443152.MDG893_17272;em_score=338.0;em_evalue=5.78e-118;em_tcov=97.3;em_OGs=COG1595@1|root,COG1595@2|Bacteria,1N00E@1224|Proteobacteria,1S90I@1236|Gammaproteobacteria,4675I@72275|Alteromonadaceae;em_COG_cat=K;em_desc=Belongs to the sigma-70 factor family. ECF subfamily;em_max_annot_lvl=1236|Gammaproteobacteria;em_Preferred_name=sigK;em_KEGG_ko=ko:K03088;em_BRITE=ko00000,ko03021;em_PFAMs=Sigma70_r2,Sigma70_r4,Sigma70_r4_2	100	38.2	ko00000,ko03021			K							ko:K03088		COG1595@1|root,COG1595@2|Bacteria,1N00E@1224|Proteobacteria,1S90I@1236|Gammaproteobacteria,4675I@72275|Alteromonadaceae	Sigma70_r2,Sigma70_r4,Sigma70_r4_2	sigK	Belongs to the sigma-70 factor family. ECF subfamily	5.8e-118	1236|Gammaproteobacteria	338	443152.MDG893_17272	97.3	0.557	0	GGA/GAG/AGG	5-10bp	1.55	7.15	ATG	4.07	1.53		K03088	rpoE; RNA polymerase sigma-70 factor, ECF subfamily	1
batch10_bc1022_metaflye_ccs_contig_1_Marinobacter_386	Marinobacter_1943	1_386_batch10_bc1022_metaflye_ccs_contig_1_Marinobacter	batch10_bc1022_metaflye_ccs_contig_1_Marinobacter	Prodigal_v2.6.3	CDS	413124	414353	136.82	-	0	ID=1_386_batch10_bc1022_metaflye_ccs_contig_1_Marinobacter;partial=00;start_type=ATG;rbs_motif=GGA/GAG/AGG;rbs_spacer=5-10bp;gc_cont=0.608;conf=100.00;score=136.82;cscore=129.09;sscore=7.73;rscore=1.55;uscore=2.76;tscore=4.07;em_ID=batch10_bc1022_metaflye_ccs_contig_1_Marinobacter_386;em_target=443152.MDG893_10971;em_score=750.0;em_evalue=2.04e-273;em_tcov=100.0;em_OGs=COG4941@1|root,COG4941@2|Bacteria,1MU3D@1224|Proteobacteria,1RN25@1236|Gammaproteobacteria,46673@72275|Alteromonadaceae;em_COG_cat=K;em_desc=RNA polymerase sigma factor containing a TPR repeat domain;em_max_annot_lvl=1236|Gammaproteobacteria;em_Preferred_name=;em_KEGG_ko=ko:K03088;em_BRITE=ko00000,ko03021;em_PFAMs=Sigma70_r2,Sigma70_r4_2,TPR_2	100	129.09	ko00000,ko03021			K							ko:K03088		COG4941@1|root,COG4941@2|Bacteria,1MU3D@1224|Proteobacteria,1RN25@1236|Gammaproteobacteria,46673@72275|Alteromonadaceae	Sigma70_r2,Sigma70_r4_2,TPR_2		RNA polymerase sigma factor containing a TPR repeat domain	2e-273	1236|Gammaproteobacteria	750	443152.MDG893_10971	100	0.608	0	GGA/GAG/AGG	5-10bp	1.55	7.73	ATG	4.07	2.76		K03088	rpoE; RNA polymerase sigma-70 factor, ECF subfamily	1
batch10_bc1022_metaflye_ccs_contig_1_Marinobacter_4054	Marinobacter_1943	1_4054_batch10_bc1022_metaflye_ccs_contig_1_Marinobacter	batch10_bc1022_metaflye_ccs_contig_1_Marinobacter	Prodigal_v2.6.3	CDS	4416770	4417369	69.26	-	0	ID=1_4054_batch10_bc1022_metaflye_ccs_contig_1_Marinobacter;partial=00;start_type=GTG;rbs_motif=AGGAG;rbs_spacer=5-10bp;gc_cont=0.555;conf=100.00;score=69.26;cscore=61.05;sscore=8.21;rscore=14.16;uscore=0.55;tscore=-5.85;em_ID=batch10_bc1022_metaflye_ccs_contig_1_Marinobacter_4054;em_target=443152.MDG893_14605;em_score=388.0;em_evalue=5.12e-137;em_tcov=100.0;em_OGs=COG1595@1|root,COG1595@2|Bacteria,1RHRR@1224|Proteobacteria,1S2UD@1236|Gammaproteobacteria,46820@72275|Alteromonadaceae;em_COG_cat=K;em_desc=Belongs to the sigma-70 factor family. ECF subfamily;em_max_annot_lvl=1236|Gammaproteobacteria;em_Preferred_name=sigY;em_PFAMs=Sigma70_r2,Sigma70_r4,Sigma70_r4_2;em_KEGG_ko=ko:K03088;em_BRITE=ko00000,ko03021	100	61.05	ko00000,ko03021			K							ko:K03088		COG1595@1|root,COG1595@2|Bacteria,1RHRR@1224|Proteobacteria,1S2UD@1236|Gammaproteobacteria,46820@72275|Alteromonadaceae	Sigma70_r2,Sigma70_r4,Sigma70_r4_2	sigY	Belongs to the sigma-70 factor family. ECF subfamily	5.1e-137	1236|Gammaproteobacteria	388	443152.MDG893_14605	100	0.555	0	AGGAG	5-10bp	14.16	8.21	GTG	-5.85	0.55		K03088	rpoE; RNA polymerase sigma-70 factor, ECF subfamily	1
batch10_bc1022_metaflye_ccs_contig_1_Marinobacter_4126	Marinobacter_1943	1_4126_batch10_bc1022_metaflye_ccs_contig_1_Marinobacter	batch10_bc1022_metaflye_ccs_contig_1_Marinobacter	Prodigal_v2.6.3	CDS	4499665	4500252	31.55	#ERROR!	0	ID=1_4126_batch10_bc1022_metaflye_ccs_contig_1_Marinobacter;partial=00;start_type=TTG;rbs_motif=GGA/GAG/AGG;rbs_spacer=5-10bp;gc_cont=0.543;conf=99.93;score=31.55;cscore=36.96;sscore=-5.41;rscore=1.55;uscore=1.18;tscore=-8.14;em_ID=batch10_bc1022_metaflye_ccs_contig_1_Marinobacter_4126;em_target=443152.MDG893_14023;em_score=365.0;em_evalue=2.63e-128;em_tcov=100.0;em_OGs=COG1595@1|root,COG1595@2|Bacteria,1N748@1224|Proteobacteria,1SEDH@1236|Gammaproteobacteria,46CF3@72275|Alteromonadaceae;em_COG_cat=K;em_desc=COG1595 DNA-directed RNA polymerase specialized sigma subunit, sigma24 homolog;em_max_annot_lvl=1236|Gammaproteobacteria;em_PFAMs=Sigma70_r2,Sigma70_r4_2;em_Preferred_name=;em_KEGG_ko=ko:K03088;em_BRITE=ko00000,ko03021	99.93	36.96	ko00000,ko03021			K							ko:K03088		COG1595@1|root,COG1595@2|Bacteria,1N748@1224|Proteobacteria,1SEDH@1236|Gammaproteobacteria,46CF3@72275|Alteromonadaceae	Sigma70_r2,Sigma70_r4_2		COG1595 DNA-directed RNA polymerase specialized sigma subunit, sigma24 homolog	2.6e-128	1236|Gammaproteobacteria	365	443152.MDG893_14023	100	0.543	0	GGA/GAG/AGG	5-10bp	1.55	-5.41	TTG	-8.14	1.18		K03088	rpoE; RNA polymerase sigma-70 factor, ECF subfamily	1
batch10.bc1021.metaflye_ccs_contig_1_1344	Pseudohoeflea_1940	1_1344_batch10.bc1021.metaflye_ccs_contig_1	batch10.bc1021.metaflye_ccs_contig_1	Prodigal_v2.6.3	CDS	1412685	1413239	69.15	-	0	ID=1_1344_batch10.bc1021.metaflye_ccs_contig_1;partial=00;start_type=ATG;rbs_motif=GGA/GAG/AGG;rbs_spacer=5-10bp;gc_cont=0.591;conf=100.00;score=69.15;cscore=62.76;sscore=6.39;rscore=2.06;uscore=-0.11;tscore=3.19;em_ID=batch10.bc1021.metaflye_ccs_contig_1_1344;em_target=1122929.KB908218_gene1423;em_score=282.0;em_evalue=1.97e-95;em_tcov=94.4;em_OGs=COG1595@1|root,COG1595@2|Bacteria,1MZMC@1224|Proteobacteria,2TUUZ@28211|Alphaproteobacteria;em_COG_cat=K;em_desc=Belongs to the sigma-70 factor family. ECF subfamily;em_max_annot_lvl=28211|Alphaproteobacteria;em_Preferred_name=sigH;em_PFAMs=Sigma70_r2,Sigma70_r4_2;em_KEGG_ko=ko:K03088;em_BRITE=ko00000,ko03021	100	62.76	ko00000,ko03021			K							ko:K03088		COG1595@1|root,COG1595@2|Bacteria,1MZMC@1224|Proteobacteria,2TUUZ@28211|Alphaproteobacteria	Sigma70_r2,Sigma70_r4_2	sigH	Belongs to the sigma-70 factor family. ECF subfamily	1.97e-95	28211|Alphaproteobacteria	282	1122929.KB908218_gene1423	94.4	0.591	0	GGA/GAG/AGG	5-10bp	2.06	6.39	ATG	3.19	-0.11		K03088	rpoE; RNA polymerase sigma-70 factor, ECF subfamily	1
batch10.bc1021.metaflye_ccs_contig_1_1818	Pseudohoeflea_1940	1_1818_batch10.bc1021.metaflye_ccs_contig_1	batch10.bc1021.metaflye_ccs_contig_1	Prodigal_v2.6.3	CDS	1898049	1898600	49.19	#ERROR!	0	ID=1_1818_batch10.bc1021.metaflye_ccs_contig_1;partial=00;start_type=ATG;rbs_motif=AGxAGG/AGGxGG;rbs_spacer=11-12bp;gc_cont=0.607;conf=100.00;score=49.19;cscore=45.06;sscore=4.13;rscore=-0.56;uscore=1.50;tscore=3.19;em_ID=batch10.bc1021.metaflye_ccs_contig_1_1818;em_target=439375.Oant_1694;em_score=207.0;em_evalue=5.51e-66;em_tcov=97.8;em_OGs=COG1595@1|root,COG1595@2|Bacteria,1PFYV@1224|Proteobacteria,2V99W@28211|Alphaproteobacteria,1J4A8@118882|Brucellaceae;em_COG_cat=K;em_desc=Sigma-70 region 2;em_max_annot_lvl=28211|Alphaproteobacteria;em_Preferred_name=;em_PFAMs=Sigma70_r2,Sigma70_r4_2;em_KEGG_ko=ko:K03088;em_BRITE=ko00000,ko03021	100	45.06	ko00000,ko03021			K							ko:K03088		COG1595@1|root,COG1595@2|Bacteria,1PFYV@1224|Proteobacteria,2V99W@28211|Alphaproteobacteria,1J4A8@118882|Brucellaceae	Sigma70_r2,Sigma70_r4_2		Sigma-70 region 2	5.51e-66	28211|Alphaproteobacteria	207	439375.Oant_1694	97.8	0.607	0	AGxAGG/AGGxGG	11-12bp	-0.56	4.13	ATG	3.19	1.5		K03088	rpoE; RNA polymerase sigma-70 factor, ECF subfamily	1
batch10.bc1021.metaflye_ccs_contig_1_4108	Pseudohoeflea_1940	1_4108_batch10.bc1021.metaflye_ccs_contig_1	batch10.bc1021.metaflye_ccs_contig_1	Prodigal_v2.6.3	CDS	4234517	4235788	146.92	#ERROR!	0	ID=1_4108_batch10.bc1021.metaflye_ccs_contig_1;partial=00;start_type=ATG;rbs_motif=GGAG/GAGG;rbs_spacer=5-10bp;gc_cont=0.652;conf=100.00;score=146.92;cscore=133.91;sscore=13.01;rscore=8.13;uscore=0.54;tscore=3.19;em_ID=batch10.bc1021.metaflye_ccs_contig_1_4108;em_target=935848.JAEN01000011_gene1794;em_score=599.0;em_evalue=2.14e-210;em_tcov=63.9;em_OGs=COG3832@1|root,COG4941@1|root,COG3832@2|Bacteria,COG4941@2|Bacteria,1RD0P@1224|Proteobacteria,2U79U@28211|Alphaproteobacteria,2PXUB@265|Paracoccus;em_COG_cat=K;em_desc=Activator of Hsp90 ATPase homolog 1-like protein;em_max_annot_lvl=28211|Alphaproteobacteria;em_PFAMs=AHSA1;em_Preferred_name=	100	133.91				K									COG3832@1|root,COG4941@1|root,COG3832@2|Bacteria,COG4941@2|Bacteria,1RD0P@1224|Proteobacteria,2U79U@28211|Alphaproteobacteria,2PXUB@265|Paracoccus	AHSA1		Activator of Hsp90 ATPase homolog 1-like protein	2.1e-210	28211|Alphaproteobacteria	599	935848.JAEN01000011_gene1794	63.9	0.652	0	GGAG/GAGG	5-10bp	8.13	13.01	ATG	3.19	0.54		K03088	rpoE; RNA polymerase sigma-70 factor, ECF subfamily	1
batch10.bc1021.metaflye_ccs_contig_1_455	Pseudohoeflea_1940	1_455_batch10.bc1021.metaflye_ccs_contig_1	batch10.bc1021.metaflye_ccs_contig_1	Prodigal_v2.6.3	CDS	486065	486637	40.91	#ERROR!	0	ID=1_455_batch10.bc1021.metaflye_ccs_contig_1;partial=00;start_type=ATG;rbs_motif=3Base/5BMM;rbs_spacer=13-15bp;gc_cont=0.571;conf=99.99;score=40.91;cscore=40.52;sscore=0.39;rscore=-4.35;uscore=1.55;tscore=3.19;em_ID=batch10.bc1021.metaflye_ccs_contig_1_455;em_target=1042326.AZNV01000001_gene5569;em_score=200.0;em_evalue=3.22e-63;em_tcov=93.0;em_OGs=COG1595@1|root,COG1595@2|Bacteria,1RE21@1224|Proteobacteria,2U7I8@28211|Alphaproteobacteria,4B9MJ@82115|Rhizobiaceae;em_COG_cat=K;em_desc=Belongs to the sigma-70 factor family. ECF subfamily;em_max_annot_lvl=28211|Alphaproteobacteria;em_Preferred_name=;em_KEGG_ko=ko:K03088;em_BRITE=ko00000,ko03021;em_PFAMs=Sigma70_r2,Sigma70_r4_2	99.99	40.52	ko00000,ko03021			K							ko:K03088		COG1595@1|root,COG1595@2|Bacteria,1RE21@1224|Proteobacteria,2U7I8@28211|Alphaproteobacteria,4B9MJ@82115|Rhizobiaceae	Sigma70_r2,Sigma70_r4_2		Belongs to the sigma-70 factor family. ECF subfamily	3.22e-63	28211|Alphaproteobacteria	200	1042326.AZNV01000001_gene5569	93	0.571	0	3Base/5BMM	13-15bp	-4.35	0.39	ATG	3.19	1.55		K03088	rpoE; RNA polymerase sigma-70 factor, ECF subfamily	1
batch10_bc1018_metaflye_ccs_contig_1_Alteromonas_1317	Alteromonas_1904	1_1317_batch10_bc1018_metaflye_ccs_contig_1_Alteromonas	batch10_bc1018_metaflye_ccs_contig_1_Alteromonas	Prodigal_v2.6.3	CDS	1551098	1552090	169.37	-	0	ID=1_1317_batch10_bc1018_metaflye_ccs_contig_1_Alteromonas;partial=00;start_type=ATG;rbs_motif=AGGAG;rbs_spacer=5-10bp;gc_cont=0.436;conf=100.00;score=169.37;cscore=150.61;sscore=18.76;rscore=14.53;uscore=0.37;tscore=3.85;em_ID=batch10_bc1018_metaflye_ccs_contig_1_Alteromonas_1317;em_target=1004785.AMBLS11_02635;em_score=630.0;em_evalue=1.62e-228;em_tcov=100.0;em_OGs=COG0568@1|root,COG0568@2|Bacteria,1MUDI@1224|Proteobacteria,1RN8V@1236|Gammaproteobacteria,4641K@72275|Alteromonadaceae;em_COG_cat=K;em_desc=COG0568 DNA-directed RNA polymerase, sigma subunit (sigma70 sigma32);em_max_annot_lvl=1236|Gammaproteobacteria;em_Preferred_name=rpoS;em_PFAMs=Sigma70_r1_2,Sigma70_r2,Sigma70_r3,Sigma70_r4;em_KEGG_ko=ko:K03087;em_KEGG_Pathway=ko02026,ko05111,map02026,map05111;em_BRITE=ko00000,ko00001,ko03021;em_GOs=GO:0000988,GO:0000990,GO:0001000,GO:0001121,GO:0001123,GO:0003674,GO:0005488,GO:0005515,GO:0005575,GO:0005622,GO:0005623,GO:0005737,GO:0006139,GO:0006351,GO:0006352,GO:0006355,GO:0006725,GO:0006807,GO:0008150,GO:0008152,GO:0009058,GO:0009059,GO:0009889,GO:0009987,GO:0010467,GO:0010468,GO:0010556,GO:0016070,GO:0016987,GO:0018130,GO:0019219,GO:0019222,GO:0019438,GO:0019899,GO:0031323,GO:0031326,GO:0032774,GO:0034641,GO:0034645,GO:0034654,GO:0043170,GO:0043175,GO:0043254,GO:0044087,GO:0044237,GO:0044238,GO:0044249,GO:0044260,GO:0044271,GO:0044424,GO:0044464,GO:0046483,GO:0050789,GO:0050794,GO:0051128,GO:0051171,GO:0051252,GO:0060255,GO:0065007,GO:0070063,GO:0071704,GO:0080090,GO:0090304,GO:0097659,GO:0140110,GO:1901360,GO:1901362,GO:1901576,GO:1903506,GO:2000112,GO:2000142,GO:2001141	100	150.61	ko00000,ko00001,ko03021			K		GO:0000988,GO:0000990,GO:0001000,GO:0001121,GO:0001123,GO:0003674,GO:0005488,GO:0005515,GO:0005575,GO:0005622,GO:0005623,GO:0005737,GO:0006139,GO:0006351,GO:0006352,GO:0006355,GO:0006725,GO:0006807,GO:0008150,GO:0008152,GO:0009058,GO:0009059,GO:0009889,GO:0009987,GO:0010467,GO:0010468,GO:0010556,GO:0016070,GO:0016987,GO:0018130,GO:0019219,GO:0019222,GO:0019438,GO:0019899,GO:0031323,GO:0031326,GO:0032774,GO:0034641,GO:0034645,GO:0034654,GO:0043170,GO:0043175,GO:0043254,GO:0044087,GO:0044237,GO:0044238,GO:0044249,GO:0044260,GO:0044271,GO:0044424,GO:0044464,GO:0046483,GO:0050789,GO:0050794,GO:0051128,GO:0051171,GO:0051252,GO:0060255,GO:0065007,GO:0070063,GO:0071704,GO:0080090,GO:0090304,GO:0097659,GO:0140110,GO:1901360,GO:1901362,GO:1901576,GO:1903506,GO:2000112,GO:2000142,GO:2001141		ko02026,ko05111,map02026,map05111			ko:K03087		COG0568@1|root,COG0568@2|Bacteria,1MUDI@1224|Proteobacteria,1RN8V@1236|Gammaproteobacteria,4641K@72275|Alteromonadaceae	Sigma70_r1_2,Sigma70_r2,Sigma70_r3,Sigma70_r4	rpoS	COG0568 DNA-directed RNA polymerase, sigma subunit (sigma70 sigma32)	1.6e-228	1236|Gammaproteobacteria	630	1004785.AMBLS11_02635	100	0.436	0	AGGAG	5-10bp	14.53	18.76	ATG	3.85	0.37		K03087	rpoS; RNA polymerase nonessential primary-like sigma factor	1
batch10_bc1022_metaflye_ccs_contig_1_Marinobacter_3441	Marinobacter_1943	1_3441_batch10_bc1022_metaflye_ccs_contig_1_Marinobacter	batch10_bc1022_metaflye_ccs_contig_1_Marinobacter	Prodigal_v2.6.3	CDS	3744143	3745141	97.24	#ERROR!	0	ID=1_3441_batch10_bc1022_metaflye_ccs_contig_1_Marinobacter;partial=00;start_type=ATG;rbs_motif=GGA/GAG/AGG;rbs_spacer=5-10bp;gc_cont=0.582;conf=100.00;score=97.24;cscore=90.76;sscore=6.48;rscore=1.55;uscore=0.86;tscore=4.07;em_ID=batch10_bc1022_metaflye_ccs_contig_1_Marinobacter_3441;em_target=1415754.JQMK01000002_gene1963;em_score=627.0;em_evalue=4.44e-227;em_tcov=100.0;em_OGs=COG0568@1|root,COG0568@2|Bacteria,1MUDI@1224|Proteobacteria,1RN8V@1236|Gammaproteobacteria,4641K@72275|Alteromonadaceae;em_COG_cat=K;em_desc=COG0568 DNA-directed RNA polymerase, sigma subunit (sigma70 sigma32);em_max_annot_lvl=1236|Gammaproteobacteria;em_KEGG_ko=ko:K03086,ko:K03087;em_BRITE=ko00000,ko00001,ko03021;em_PFAMs=Sigma70_r1_2,Sigma70_r2,Sigma70_r3,Sigma70_r4;em_Preferred_name=;em_KEGG_Pathway=ko02026,ko05111,map02026,map05111	100	90.76	ko00000,ko00001,ko03021			K				ko02026,ko05111,map02026,map05111			ko:K03086,ko:K03087		COG0568@1|root,COG0568@2|Bacteria,1MUDI@1224|Proteobacteria,1RN8V@1236|Gammaproteobacteria,4641K@72275|Alteromonadaceae	Sigma70_r1_2,Sigma70_r2,Sigma70_r3,Sigma70_r4		COG0568 DNA-directed RNA polymerase, sigma subunit (sigma70 sigma32)	4.4e-227	1236|Gammaproteobacteria	627	1415754.JQMK01000002_gene1963	100	0.582	0	GGA/GAG/AGG	5-10bp	1.55	6.48	ATG	4.07	0.86		K03087	rpoS; RNA polymerase nonessential primary-like sigma factor	1
batch10_bc1022_metaflye_ccs_contig_1_Marinobacter_769	Marinobacter_1943	1_769_batch10_bc1022_metaflye_ccs_contig_1_Marinobacter	batch10_bc1022_metaflye_ccs_contig_1_Marinobacter	Prodigal_v2.6.3	CDS	868308	869309	137.13	#ERROR!	0	ID=1_769_batch10_bc1022_metaflye_ccs_contig_1_Marinobacter;partial=00;start_type=ATG;rbs_motif=AGxAGG/AGGxGG;rbs_spacer=11-12bp;gc_cont=0.548;conf=100.00;score=137.13;cscore=133.76;sscore=3.36;rscore=-1.51;uscore=1.46;tscore=4.07;em_ID=batch10_bc1022_metaflye_ccs_contig_1_Marinobacter_769;em_target=1415754.JQMK01000005_gene1765;em_score=629.0;em_evalue=8.31e-228;em_tcov=100.0;em_OGs=COG0568@1|root,COG0568@2|Bacteria,1MUDI@1224|Proteobacteria,1RN8V@1236|Gammaproteobacteria,4641K@72275|Alteromonadaceae;em_COG_cat=K;em_desc=COG0568 DNA-directed RNA polymerase, sigma subunit (sigma70 sigma32);em_max_annot_lvl=1236|Gammaproteobacteria;em_Preferred_name=rpoS;em_PFAMs=Sigma70_r1_2,Sigma70_r2,Sigma70_r3,Sigma70_r4;em_KEGG_ko=ko:K03087;em_KEGG_Pathway=ko02026,ko05111,map02026,map05111;em_BRITE=ko00000,ko00001,ko03021;em_GOs=GO:0000988,GO:0000990,GO:0001000,GO:0001121,GO:0001123,GO:0003674,GO:0005488,GO:0005515,GO:0005575,GO:0005622,GO:0005623,GO:0005737,GO:0006139,GO:0006351,GO:0006352,GO:0006355,GO:0006725,GO:0006807,GO:0008150,GO:0008152,GO:0009058,GO:0009059,GO:0009889,GO:0009987,GO:0010467,GO:0010468,GO:0010556,GO:0016070,GO:0016987,GO:0018130,GO:0019219,GO:0019222,GO:0019438,GO:0019899,GO:0031323,GO:0031326,GO:0032774,GO:0034641,GO:0034645,GO:0034654,GO:0043170,GO:0043175,GO:0043254,GO:0044087,GO:0044237,GO:0044238,GO:0044249,GO:0044260,GO:0044271,GO:0044424,GO:0044464,GO:0046483,GO:0050789,GO:0050794,GO:0051128,GO:0051171,GO:0051252,GO:0060255,GO:0065007,GO:0070063,GO:0071704,GO:0080090,GO:0090304,GO:0097659,GO:0140110,GO:1901360,GO:1901362,GO:1901576,GO:1903506,GO:2000112,GO:2000142,GO:2001141	100	133.76	ko00000,ko00001,ko03021			K		GO:0000988,GO:0000990,GO:0001000,GO:0001121,GO:0001123,GO:0003674,GO:0005488,GO:0005515,GO:0005575,GO:0005622,GO:0005623,GO:0005737,GO:0006139,GO:0006351,GO:0006352,GO:0006355,GO:0006725,GO:0006807,GO:0008150,GO:0008152,GO:0009058,GO:0009059,GO:0009889,GO:0009987,GO:0010467,GO:0010468,GO:0010556,GO:0016070,GO:0016987,GO:0018130,GO:0019219,GO:0019222,GO:0019438,GO:0019899,GO:0031323,GO:0031326,GO:0032774,GO:0034641,GO:0034645,GO:0034654,GO:0043170,GO:0043175,GO:0043254,GO:0044087,GO:0044237,GO:0044238,GO:0044249,GO:0044260,GO:0044271,GO:0044424,GO:0044464,GO:0046483,GO:0050789,GO:0050794,GO:0051128,GO:0051171,GO:0051252,GO:0060255,GO:0065007,GO:0070063,GO:0071704,GO:0080090,GO:0090304,GO:0097659,GO:0140110,GO:1901360,GO:1901362,GO:1901576,GO:1903506,GO:2000112,GO:2000142,GO:2001141		ko02026,ko05111,map02026,map05111			ko:K03087		COG0568@1|root,COG0568@2|Bacteria,1MUDI@1224|Proteobacteria,1RN8V@1236|Gammaproteobacteria,4641K@72275|Alteromonadaceae	Sigma70_r1_2,Sigma70_r2,Sigma70_r3,Sigma70_r4	rpoS	COG0568 DNA-directed RNA polymerase, sigma subunit (sigma70 sigma32)	8.3e-228	1236|Gammaproteobacteria	629	1415754.JQMK01000005_gene1765	100	0.548	0	AGxAGG/AGGxGG	11-12bp	-1.51	3.36	ATG	4.07	1.46		K03087	rpoS; RNA polymerase nonessential primary-like sigma factor	1
MED4_genome_1832	MED4	1_1832_MED4_genome	MED4_genome	Prodigal_v2.6.3	CDS	1557272	1558273	175.38	-	0	ID=1_1832_MED4_genome;partial=00;start_type=ATG;rbs_motif=TAA;rbs_spacer=5bp;gc_cont=0.352;conf=100.00;score=175.38;cscore=170.47;sscore=4.91;rscore=0.58;uscore=1.71;tscore=2.63;em_ID=MED4_genome_1832;em_target=59919.PMM1629;em_score=635.0;em_evalue=3.03e-230;em_tcov=100.0;em_OGs=COG0568@1|root,COG0568@2|Bacteria,1G1HF@1117|Cyanobacteria,1MKBT@1212|Prochloraceae;em_COG_cat=K;em_desc=Sigma factors are initiation factors that promote the attachment of RNA polymerase to specific initiation sites and are then released;em_max_annot_lvl=1117|Cyanobacteria;em_Preferred_name=;em_KEGG_ko=ko:K03087;em_KEGG_Pathway=ko02026,ko05111,map02026,map05111;em_BRITE=ko00000,ko00001,ko03021;em_PFAMs=Sigma70_r1_2,Sigma70_r2,Sigma70_r3,Sigma70_r4;em_GOs=	100	170.47	ko00000,ko00001,ko03021			K				ko02026,ko05111,map02026,map05111			ko:K03087		COG0568@1|root,COG0568@2|Bacteria,1G1HF@1117|Cyanobacteria,1MKBT@1212|Prochloraceae	Sigma70_r1_2,Sigma70_r2,Sigma70_r3,Sigma70_r4		Sigma factors are initiation factors that promote the attachment of RNA polymerase to specific initiation sites and are then released	3e-230	1117|Cyanobacteria	635	59919.PMM1629	100	0.352	0	TAA	5bp	0.58	4.91	ATG	2.63	1.71		K03087	rpoS; RNA polymerase nonessential primary-like sigma factor	1
batch10_bc1018_metaflye_ccs_contig_1_Alteromonas_1432	Alteromonas_1904	1_1432_batch10_bc1018_metaflye_ccs_contig_1_Alteromonas	batch10_bc1018_metaflye_ccs_contig_1_Alteromonas	Prodigal_v2.6.3	CDS	1694519	1696351	317.38	-	0	ID=1_1432_batch10_bc1018_metaflye_ccs_contig_1_Alteromonas;partial=00;start_type=ATG;rbs_motif=AGxAG;rbs_spacer=5-10bp;gc_cont=0.455;conf=99.99;score=317.38;cscore=313.40;sscore=3.98;rscore=-0.38;uscore=1.16;tscore=3.85;em_ID=batch10_bc1018_metaflye_ccs_contig_1_Alteromonas_1432;em_target=1004785.AMBLS11_03120;em_score=1095.0;em_evalue=0.0;em_tcov=100.0;em_OGs=COG0568@1|root,COG0568@2|Bacteria,1MVNJ@1224|Proteobacteria,1RMQI@1236|Gammaproteobacteria,464VE@72275|Alteromonadaceae;em_COG_cat=K;em_desc=Sigma factors are initiation factors that promote the attachment of RNA polymerase to specific initiation sites and are then released. This sigma factor is the primary sigma factor during exponential growth;em_max_annot_lvl=1236|Gammaproteobacteria;em_Preferred_name=rpoD;em_PFAMs=Sigma70_ner,Sigma70_r1_1,Sigma70_r1_2,Sigma70_r2,Sigma70_r3,Sigma70_r4;em_KEGG_ko=ko:K03086;em_BRITE=ko00000,ko03021;em_GOs=GO:0000988,GO:0000990,GO:0003674,GO:0005575,GO:0005622,GO:0005623,GO:0005737,GO:0005829,GO:0006139,GO:0006351,GO:0006352,GO:0006355,GO:0006725,GO:0006807,GO:0006950,GO:0008150,GO:0008152,GO:0009058,GO:0009059,GO:0009266,GO:0009408,GO:0009628,GO:0009889,GO:0009987,GO:0010467,GO:0010468,GO:0010556,GO:0016070,GO:0016987,GO:0018130,GO:0019219,GO:0019222,GO:0019438,GO:0031323,GO:0031326,GO:0032774,GO:0034641,GO:0034645,GO:0034654,GO:0043170,GO:0043254,GO:0044087,GO:0044237,GO:0044238,GO:0044249,GO:0044260,GO:0044271,GO:0044424,GO:0044444,GO:0044464,GO:0046483,GO:0050789,GO:0050794,GO:0050896,GO:0051128,GO:0051171,GO:0051252,GO:0060255,GO:0065007,GO:0071704,GO:0080090,GO:0090304,GO:0097659,GO:0140110,GO:1901360,GO:1901362,GO:1901576,GO:1903506,GO:2000112,GO:2000142,GO:2001141	99.99	313.4	ko00000,ko03021			K		GO:0000988,GO:0000990,GO:0003674,GO:0005575,GO:0005622,GO:0005623,GO:0005737,GO:0005829,GO:0006139,GO:0006351,GO:0006352,GO:0006355,GO:0006725,GO:0006807,GO:0006950,GO:0008150,GO:0008152,GO:0009058,GO:0009059,GO:0009266,GO:0009408,GO:0009628,GO:0009889,GO:0009987,GO:0010467,GO:0010468,GO:0010556,GO:0016070,GO:0016987,GO:0018130,GO:0019219,GO:0019222,GO:0019438,GO:0031323,GO:0031326,GO:0032774,GO:0034641,GO:0034645,GO:0034654,GO:0043170,GO:0043254,GO:0044087,GO:0044237,GO:0044238,GO:0044249,GO:0044260,GO:0044271,GO:0044424,GO:0044444,GO:0044464,GO:0046483,GO:0050789,GO:0050794,GO:0050896,GO:0051128,GO:0051171,GO:0051252,GO:0060255,GO:0065007,GO:0071704,GO:0080090,GO:0090304,GO:0097659,GO:0140110,GO:1901360,GO:1901362,GO:1901576,GO:1903506,GO:2000112,GO:2000142,GO:2001141					ko:K03086		COG0568@1|root,COG0568@2|Bacteria,1MVNJ@1224|Proteobacteria,1RMQI@1236|Gammaproteobacteria,464VE@72275|Alteromonadaceae	Sigma70_ner,Sigma70_r1_1,Sigma70_r1_2,Sigma70_r2,Sigma70_r3,Sigma70_r4	rpoD	Sigma factors are initiation factors that promote the attachment of RNA polymerase to specific initiation sites and are then released. This sigma factor is the primary sigma factor during exponential growth	0	1236|Gammaproteobacteria	1095	1004785.AMBLS11_03120	100	0.455	0	AGxAG	5-10bp	-0.38	3.98	ATG	3.85	1.16		K03086	rpoD; RNA polymerase primary sigma factor	1
batch10_bc1019_metaflye_ccs_contig_1_Thalassospira_3805	Thalassospira_1907	1_3805_batch10_bc1019_metaflye_ccs_contig_1_Thalassospira	batch10_bc1019_metaflye_ccs_contig_1_Thalassospira	Prodigal_v2.6.3	CDS	4065106	4067181	351.42	#ERROR!	0	ID=1_3805_batch10_bc1019_metaflye_ccs_contig_1_Thalassospira;partial=00;start_type=ATG;rbs_motif=GGA/GAG/AGG;rbs_spacer=11-12bp;gc_cont=0.545;conf=99.99;score=351.42;cscore=347.97;sscore=3.45;rscore=-0.32;uscore=0.29;tscore=3.47;em_ID=batch10_bc1019_metaflye_ccs_contig_1_Thalassospira_3805;em_target=1123366.TH3_08052;em_score=1145.0;em_evalue=0.0;em_tcov=100.0;em_OGs=COG0568@1|root,COG0568@2|Bacteria,1MVNJ@1224|Proteobacteria,2TS6C@28211|Alphaproteobacteria,2JQ4J@204441|Rhodospirillales;em_COG_cat=K;em_desc=Sigma factors are initiation factors that promote the attachment of RNA polymerase to specific initiation sites and are then released. This sigma factor is the primary sigma factor during exponential growth;em_max_annot_lvl=204441|Rhodospirillales;em_Preferred_name=rpoD;em_PFAMs=Sigma70_ner,Sigma70_r1_1,Sigma70_r1_2,Sigma70_r2,Sigma70_r3,Sigma70_r4;em_KEGG_ko=ko:K03086;em_BRITE=ko00000,ko03021	99.99	347.97	ko00000,ko03021			K							ko:K03086		COG0568@1|root,COG0568@2|Bacteria,1MVNJ@1224|Proteobacteria,2TS6C@28211|Alphaproteobacteria,2JQ4J@204441|Rhodospirillales	Sigma70_ner,Sigma70_r1_1,Sigma70_r1_2,Sigma70_r2,Sigma70_r3,Sigma70_r4	rpoD	Sigma factors are initiation factors that promote the attachment of RNA polymerase to specific initiation sites and are then released. This sigma factor is the primary sigma factor during exponential growth	0	204441|Rhodospirillales	1145	1123366.TH3_08052	100	0.545	0	GGA/GAG/AGG	11-12bp	-0.32	3.45	ATG	3.47	0.29		K03086	rpoD; RNA polymerase primary sigma factor	1
batch10_bc1022_metaflye_ccs_contig_1_Marinobacter_4104	Marinobacter_1943	1_4104_batch10_bc1022_metaflye_ccs_contig_1_Marinobacter	batch10_bc1022_metaflye_ccs_contig_1_Marinobacter	Prodigal_v2.6.3	CDS	4473833	4475680	343.82	-	0	ID=1_4104_batch10_bc1022_metaflye_ccs_contig_1_Marinobacter;partial=00;start_type=ATG;rbs_motif=GGA/GAG/AGG;rbs_spacer=5-10bp;gc_cont=0.589;conf=99.99;score=343.82;cscore=336.68;sscore=7.13;rscore=1.55;uscore=2.16;tscore=4.07;em_ID=batch10_bc1022_metaflye_ccs_contig_1_Marinobacter_4104;em_target=443152.MDG893_14143;em_score=1114.0;em_evalue=0.0;em_tcov=100.0;em_OGs=COG0568@1|root,COG0568@2|Bacteria,1MVNJ@1224|Proteobacteria,1RMQI@1236|Gammaproteobacteria,464VE@72275|Alteromonadaceae;em_COG_cat=K;em_desc=Sigma factors are initiation factors that promote the attachment of RNA polymerase to specific initiation sites and are then released. This sigma factor is the primary sigma factor during exponential growth;em_max_annot_lvl=1236|Gammaproteobacteria;em_Preferred_name=rpoD;em_PFAMs=Sigma70_ner,Sigma70_r1_1,Sigma70_r1_2,Sigma70_r2,Sigma70_r3,Sigma70_r4;em_KEGG_ko=ko:K03086;em_BRITE=ko00000,ko03021;em_GOs=GO:0000988,GO:0000990,GO:0003674,GO:0005575,GO:0005622,GO:0005623,GO:0005737,GO:0005829,GO:0006139,GO:0006351,GO:0006352,GO:0006355,GO:0006725,GO:0006807,GO:0006950,GO:0008150,GO:0008152,GO:0009058,GO:0009059,GO:0009266,GO:0009408,GO:0009628,GO:0009889,GO:0009987,GO:0010467,GO:0010468,GO:0010556,GO:0016070,GO:0016987,GO:0018130,GO:0019219,GO:0019222,GO:0019438,GO:0031323,GO:0031326,GO:0032774,GO:0034641,GO:0034645,GO:0034654,GO:0043170,GO:0043254,GO:0044087,GO:0044237,GO:0044238,GO:0044249,GO:0044260,GO:0044271,GO:0044424,GO:0044444,GO:0044464,GO:0046483,GO:0050789,GO:0050794,GO:0050896,GO:0051128,GO:0051171,GO:0051252,GO:0060255,GO:0065007,GO:0071704,GO:0080090,GO:0090304,GO:0097659,GO:0140110,GO:1901360,GO:1901362,GO:1901576,GO:1903506,GO:2000112,GO:2000142,GO:2001141	99.99	336.68	ko00000,ko03021			K		GO:0000988,GO:0000990,GO:0003674,GO:0005575,GO:0005622,GO:0005623,GO:0005737,GO:0005829,GO:0006139,GO:0006351,GO:0006352,GO:0006355,GO:0006725,GO:0006807,GO:0006950,GO:0008150,GO:0008152,GO:0009058,GO:0009059,GO:0009266,GO:0009408,GO:0009628,GO:0009889,GO:0009987,GO:0010467,GO:0010468,GO:0010556,GO:0016070,GO:0016987,GO:0018130,GO:0019219,GO:0019222,GO:0019438,GO:0031323,GO:0031326,GO:0032774,GO:0034641,GO:0034645,GO:0034654,GO:0043170,GO:0043254,GO:0044087,GO:0044237,GO:0044238,GO:0044249,GO:0044260,GO:0044271,GO:0044424,GO:0044444,GO:0044464,GO:0046483,GO:0050789,GO:0050794,GO:0050896,GO:0051128,GO:0051171,GO:0051252,GO:0060255,GO:0065007,GO:0071704,GO:0080090,GO:0090304,GO:0097659,GO:0140110,GO:1901360,GO:1901362,GO:1901576,GO:1903506,GO:2000112,GO:2000142,GO:2001141					ko:K03086		COG0568@1|root,COG0568@2|Bacteria,1MVNJ@1224|Proteobacteria,1RMQI@1236|Gammaproteobacteria,464VE@72275|Alteromonadaceae	Sigma70_ner,Sigma70_r1_1,Sigma70_r1_2,Sigma70_r2,Sigma70_r3,Sigma70_r4	rpoD	Sigma factors are initiation factors that promote the attachment of RNA polymerase to specific initiation sites and are then released. This sigma factor is the primary sigma factor during exponential growth	0	1236|Gammaproteobacteria	1114	443152.MDG893_14143	100	0.589	0	GGA/GAG/AGG	5-10bp	1.55	7.13	ATG	4.07	2.16		K03086	rpoD; RNA polymerase primary sigma factor	1
batch10.bc1021.metaflye_ccs_contig_1_3463	Pseudohoeflea_1940	1_3463_batch10.bc1021.metaflye_ccs_contig_1	batch10.bc1021.metaflye_ccs_contig_1	Prodigal_v2.6.3	CDS	3556809	3558854	419.33	-	0	ID=1_3463_batch10.bc1021.metaflye_ccs_contig_1;partial=00;start_type=ATG;rbs_motif=GGA/GAG/AGG;rbs_spacer=11-12bp;gc_cont=0.603;conf=99.99;score=419.33;cscore=416.18;sscore=3.15;rscore=-0.79;uscore=1.40;tscore=3.19;em_ID=batch10.bc1021.metaflye_ccs_contig_1_3463;em_target=411684.HPDFL43_13495;em_score=1123.0;em_evalue=0.0;em_tcov=100.0;em_OGs=COG0568@1|root,COG0568@2|Bacteria,1MVNJ@1224|Proteobacteria,2TS6C@28211|Alphaproteobacteria,43HNJ@69277|Phyllobacteriaceae;em_COG_cat=K;em_desc=Sigma factors are initiation factors that promote the attachment of RNA polymerase to specific initiation sites and are then released. This sigma factor is the primary sigma factor during exponential growth;em_max_annot_lvl=28211|Alphaproteobacteria;em_Preferred_name=rpoD;em_PFAMs=Sigma70_ner,Sigma70_r1_1,Sigma70_r1_2,Sigma70_r2,Sigma70_r3,Sigma70_r4;em_KEGG_ko=ko:K03086;em_BRITE=ko00000,ko03021;em_GOs=	99.99	416.18	ko00000,ko03021			K							ko:K03086		COG0568@1|root,COG0568@2|Bacteria,1MVNJ@1224|Proteobacteria,2TS6C@28211|Alphaproteobacteria,43HNJ@69277|Phyllobacteriaceae	Sigma70_ner,Sigma70_r1_1,Sigma70_r1_2,Sigma70_r2,Sigma70_r3,Sigma70_r4	rpoD	Sigma factors are initiation factors that promote the attachment of RNA polymerase to specific initiation sites and are then released. This sigma factor is the primary sigma factor during exponential growth	0	28211|Alphaproteobacteria	1123	411684.HPDFL43_13495	100	0.603	0	GGA/GAG/AGG	11-12bp	-0.79	3.15	ATG	3.19	1.4		K03086	rpoD; RNA polymerase primary sigma factor	1
MED4_genome_1449	MED4	1_1449_MED4_genome	MED4_genome	Prodigal_v2.6.3	CDS	1240108	1241049	152.23	-	0	ID=1_1449_MED4_genome;partial=00;start_type=ATG;rbs_motif=TAA;rbs_spacer=3bp;gc_cont=0.367;conf=100.00;score=152.23;cscore=144.37;sscore=7.87;rscore=4.40;uscore=0.84;tscore=2.63;em_ID=MED4_genome_1449;em_target=59919.PMM1289;em_score=594.0;em_evalue=9.2e-215;em_tcov=100.0;em_OGs=COG0568@1|root,COG0568@2|Bacteria,1GBV9@1117|Cyanobacteria,1MM4A@1212|Prochloraceae;em_COG_cat=K;em_desc=Sigma factors are initiation factors that promote the attachment of RNA polymerase to specific initiation sites and are then released;em_max_annot_lvl=1117|Cyanobacteria;em_Preferred_name=;em_PFAMs=Sigma70_r1_2,Sigma70_r2,Sigma70_r3,Sigma70_r4;em_KEGG_ko=ko:K03086,ko:K03087;em_BRITE=ko00000,ko00001,ko03021;em_KEGG_Pathway=ko02026,ko05111,map02026,map05111	100	144.37	ko00000,ko00001,ko03021			K				ko02026,ko05111,map02026,map05111			ko:K03086,ko:K03087		COG0568@1|root,COG0568@2|Bacteria,1GBV9@1117|Cyanobacteria,1MM4A@1212|Prochloraceae	Sigma70_r1_2,Sigma70_r2,Sigma70_r3,Sigma70_r4		Sigma factors are initiation factors that promote the attachment of RNA polymerase to specific initiation sites and are then released	9.2e-215	1117|Cyanobacteria	594	59919.PMM1289	100	0.367	0	TAA	3bp	4.4	7.87	ATG	2.63	0.84		K03086	rpoD; RNA polymerase primary sigma factor	1
MED4_genome_1901	MED4	1_1901_MED4_genome	MED4_genome	Prodigal_v2.6.3	CDS	1632707	1633726	159.63	#ERROR!	0	ID=1_1901_MED4_genome;partial=00;start_type=ATG;rbs_motif=TAAA;rbs_spacer=12bp;gc_cont=0.371;conf=100.00;score=159.63;cscore=155.58;sscore=4.05;rscore=3.41;uscore=-1.34;tscore=2.63;em_ID=MED4_genome_1901;em_target=59919.PMM1697;em_score=634.0;em_evalue=9.72e-230;em_tcov=100.0;em_OGs=COG0568@1|root,COG0568@2|Bacteria,1GCBK@1117|Cyanobacteria,1MKC4@1212|Prochloraceae;em_COG_cat=K;em_desc=Sigma factors are initiation factors that promote the attachment of RNA polymerase to specific initiation sites and are then released;em_max_annot_lvl=1117|Cyanobacteria;em_Preferred_name=;em_KEGG_ko=ko:K03086;em_BRITE=ko00000,ko03021;em_PFAMs=Sigma70_r1_2,Sigma70_r2,Sigma70_r3,Sigma70_r4;em_GOs=	100	155.58	ko00000,ko03021			K							ko:K03086		COG0568@1|root,COG0568@2|Bacteria,1GCBK@1117|Cyanobacteria,1MKC4@1212|Prochloraceae	Sigma70_r1_2,Sigma70_r2,Sigma70_r3,Sigma70_r4		Sigma factors are initiation factors that promote the attachment of RNA polymerase to specific initiation sites and are then released	9.7e-230	1117|Cyanobacteria	634	59919.PMM1697	100	0.371	0	TAAA	12bp	3.41	4.05	ATG	2.63	-1.34		K03086	rpoD; RNA polymerase primary sigma factor	1
MED4_genome_535	MED4	1_535_MED4_genome	MED4_genome	Prodigal_v2.6.3	CDS	469063	470253	185.57	-	0	ID=1_535_MED4_genome;partial=00;start_type=ATG;rbs_motif=None;rbs_spacer=None;gc_cont=0.341;conf=99.99;score=185.57;cscore=188.90;sscore=-3.33;rscore=-4.59;uscore=-0.71;tscore=2.63;em_ID=MED4_genome_535;em_target=59919.PMM0496;em_score=743.0;em_evalue=6.05e-271;em_tcov=100.0;em_OGs=COG0568@1|root,COG0568@2|Bacteria,1G0DU@1117|Cyanobacteria,1MM5D@1212|Prochloraceae;em_COG_cat=K;em_desc=Sigma factors are initiation factors that promote the attachment of RNA polymerase to specific initiation sites and are then released. This sigma factor is the primary sigma factor during exponential growth;em_max_annot_lvl=1117|Cyanobacteria;em_Preferred_name=sigA;em_PFAMs=Sigma70_r1_2,Sigma70_r2,Sigma70_r3,Sigma70_r4;em_GOs=;em_KEGG_ko=ko:K03086;em_BRITE=ko00000,ko03021	99.99	188.9	ko00000,ko03021			K							ko:K03086		COG0568@1|root,COG0568@2|Bacteria,1G0DU@1117|Cyanobacteria,1MM5D@1212|Prochloraceae	Sigma70_r1_2,Sigma70_r2,Sigma70_r3,Sigma70_r4	sigA	Sigma factors are initiation factors that promote the attachment of RNA polymerase to specific initiation sites and are then released. This sigma factor is the primary sigma factor during exponential growth	6.1e-271	1117|Cyanobacteria	743	59919.PMM0496	100	0.341	0	None	None	-4.59	-3.33	ATG	2.63	-0.71		K03086	rpoD; RNA polymerase primary sigma factor	1
batch10.bc1021.metaflye_ccs_contig_1_2424	Pseudohoeflea_1940	1_2424_batch10.bc1021.metaflye_ccs_contig_1	batch10.bc1021.metaflye_ccs_contig_1	Prodigal_v2.6.3	CDS	2505852	2506541	110.65	#ERROR!	0	ID=1_2424_batch10.bc1021.metaflye_ccs_contig_1;partial=00;start_type=ATG;rbs_motif=GGA/GAG/AGG;rbs_spacer=11-12bp;gc_cont=0.620;conf=100.00;score=110.65;cscore=107.23;sscore=3.43;rscore=-0.79;uscore=1.03;tscore=3.19;em_ID=batch10.bc1021.metaflye_ccs_contig_1_2424;em_target=1449351.RISW2_11590;em_score=342.0;em_evalue=7.96e-118;em_tcov=97.9;em_OGs=COG0235@1|root,COG0235@2|Bacteria,1MU54@1224|Proteobacteria,2U2EW@28211|Alphaproteobacteria;em_COG_cat=G;em_desc=Class II Aldolase and Adducin N-terminal domain;em_max_annot_lvl=28211|Alphaproteobacteria;em_PFAMs=Aldolase_II;em_Preferred_name=araD;em_EC=5.1.3.4;em_KEGG_ko=ko:K03077;em_KEGG_Pathway=ko00040,ko00053,ko01100,ko01120,map00040,map00053,map01100,map01120;em_KEGG_Module=M00550;em_KEGG_Reaction=R05850;em_KEGG_rclass=RC01479;em_BRITE=ko00000,ko00001,ko00002,ko01000;em_GOs=GO:0003674,GO:0003824,GO:0005488,GO:0005575,GO:0005622,GO:0005623,GO:0005737,GO:0005829,GO:0005975,GO:0005996,GO:0006082,GO:0006732,GO:0006766,GO:0006767,GO:0008150,GO:0008152,GO:0008270,GO:0008742,GO:0009056,GO:0009987,GO:0016052,GO:0016829,GO:0016830,GO:0016832,GO:0016853,GO:0016854,GO:0016857,GO:0019321,GO:0019323,GO:0019752,GO:0019852,GO:0043167,GO:0043169,GO:0043436,GO:0044237,GO:0044238,GO:0044281,GO:0044282,GO:0044424,GO:0044444,GO:0044464,GO:0046365,GO:0046872,GO:0046914,GO:0051186,GO:0071704,GO:1901575	100	107.23	ko00000,ko00001,ko00002,ko01000			G	5.1.3.4	GO:0003674,GO:0003824,GO:0005488,GO:0005575,GO:0005622,GO:0005623,GO:0005737,GO:0005829,GO:0005975,GO:0005996,GO:0006082,GO:0006732,GO:0006766,GO:0006767,GO:0008150,GO:0008152,GO:0008270,GO:0008742,GO:0009056,GO:0009987,GO:0016052,GO:0016829,GO:0016830,GO:0016832,GO:0016853,GO:0016854,GO:0016857,GO:0019321,GO:0019323,GO:0019752,GO:0019852,GO:0043167,GO:0043169,GO:0043436,GO:0044237,GO:0044238,GO:0044281,GO:0044282,GO:0044424,GO:0044444,GO:0044464,GO:0046365,GO:0046872,GO:0046914,GO:0051186,GO:0071704,GO:1901575	M00550	ko00040,ko00053,ko01100,ko01120,map00040,map00053,map01100,map01120	R05850		ko:K03077	RC01479	COG0235@1|root,COG0235@2|Bacteria,1MU54@1224|Proteobacteria,2U2EW@28211|Alphaproteobacteria	Aldolase_II	araD	Class II Aldolase and Adducin N-terminal domain	8e-118	28211|Alphaproteobacteria	342	1449351.RISW2_11590	97.9	0.62	0	GGA/GAG/AGG	11-12bp	-0.79	3.43	ATG	3.19	1.03		K03077	araD, ulaF, sgaE, sgbE; L-ribulose-5-phosphate 4-epimerase [EC:5.1.3.4]	1
batch10_bc1018_metaflye_ccs_contig_1_Alteromonas_191	Alteromonas_1904	1_191_batch10_bc1018_metaflye_ccs_contig_1_Alteromonas	batch10_bc1018_metaflye_ccs_contig_1_Alteromonas	Prodigal_v2.6.3	CDS	228820	230139	149.33	-	0	ID=1_191_batch10_bc1018_metaflye_ccs_contig_1_Alteromonas;partial=00;start_type=ATG;rbs_motif=GGAG/GAGG;rbs_spacer=5-10bp;gc_cont=0.460;conf=100.00;score=149.33;cscore=134.44;sscore=14.89;rscore=10.84;uscore=-1.02;tscore=3.85;em_ID=batch10_bc1018_metaflye_ccs_contig_1_Alteromonas_191;em_target=314275.MADE_1013960;em_score=839.0;em_evalue=1.95e-307;em_tcov=100.0;em_OGs=COG0201@1|root,COG0201@2|Bacteria,1MVU7@1224|Proteobacteria,1RNJV@1236|Gammaproteobacteria,46418@72275|Alteromonadaceae;em_COG_cat=U;em_desc=The central subunit of the protein translocation channel SecYEG. Consists of two halves formed by TMs 1-5 and 6-10. These two domains form a lateral gate at the front which open onto the bilayer between TMs 2 and 7, and are clamped together by SecE at the back. The channel is closed by both a pore ring composed of hydrophobic SecY resides and a short helix (helix 2A) on the extracellular side of the membrane which forms a plug. The plug probably moves laterally to allow the channel to open. The ring and the pore may move independently;em_max_annot_lvl=1236|Gammaproteobacteria;em_Preferred_name=secY;em_PFAMs=SecY;em_KEGG_ko=ko:K03076;em_KEGG_Pathway=ko02024,ko03060,ko03070,map02024,map03060,map03070;em_KEGG_Module=M00335;em_BRITE=ko00000,ko00001,ko00002,ko02044;em_KEGG_TC=3.A.5;em_GOs=GO:0002790,GO:0003674,GO:0005048,GO:0005215,GO:0005488,GO:0005575,GO:0005623,GO:0005886,GO:0005887,GO:0006605,GO:0006612,GO:0006613,GO:0006614,GO:0006616,GO:0006810,GO:0006886,GO:0008104,GO:0008150,GO:0008320,GO:0008565,GO:0009306,GO:0009987,GO:0015031,GO:0015833,GO:0016020,GO:0016021,GO:0016043,GO:0022857,GO:0022884,GO:0031224,GO:0031226,GO:0031522,GO:0032940,GO:0032978,GO:0032991,GO:0033036,GO:0033218,GO:0033365,GO:0034613,GO:0042277,GO:0042886,GO:0042887,GO:0043952,GO:0044425,GO:0044459,GO:0044464,GO:0045047,GO:0045184,GO:0046903,GO:0046907,GO:0051179,GO:0051205,GO:0051234,GO:0051641,GO:0051649,GO:0055085,GO:0061024,GO:0065002,GO:0070727,GO:0070972,GO:0071702,GO:0071705,GO:0071806,GO:0071840,GO:0071944,GO:0072594,GO:0072599,GO:0072657,GO:0090150,GO:1904680	100	134.44	ko00000,ko00001,ko00002,ko02044			U		GO:0002790,GO:0003674,GO:0005048,GO:0005215,GO:0005488,GO:0005575,GO:0005623,GO:0005886,GO:0005887,GO:0006605,GO:0006612,GO:0006613,GO:0006614,GO:0006616,GO:0006810,GO:0006886,GO:0008104,GO:0008150,GO:0008320,GO:0008565,GO:0009306,GO:0009987,GO:0015031,GO:0015833,GO:0016020,GO:0016021,GO:0016043,GO:0022857,GO:0022884,GO:0031224,GO:0031226,GO:0031522,GO:0032940,GO:0032978,GO:0032991,GO:0033036,GO:0033218,GO:0033365,GO:0034613,GO:0042277,GO:0042886,GO:0042887,GO:0043952,GO:0044425,GO:0044459,GO:0044464,GO:0045047,GO:0045184,GO:0046903,GO:0046907,GO:0051179,GO:0051205,GO:0051234,GO:0051641,GO:0051649,GO:0055085,GO:0061024,GO:0065002,GO:0070727,GO:0070972,GO:0071702,GO:0071705,GO:0071806,GO:0071840,GO:0071944,GO:0072594,GO:0072599,GO:0072657,GO:0090150,GO:1904680	M00335	ko02024,ko03060,ko03070,map02024,map03060,map03070		3.A.5	ko:K03076		COG0201@1|root,COG0201@2|Bacteria,1MVU7@1224|Proteobacteria,1RNJV@1236|Gammaproteobacteria,46418@72275|Alteromonadaceae	SecY	secY	The central subunit of the protein translocation channel SecYEG. Consists of two halves formed by TMs 1-5 and 6-10. These two domains form a lateral gate at the front which open onto the bilayer between TMs 2 and 7, and are clamped together by SecE at the back. The channel is closed by both a pore ring composed of hydrophobic SecY resides and a short helix (helix 2A) on the extracellular side of the membrane which forms a plug. The plug probably moves laterally to allow the channel to open. The ring and the pore may move independently	2e-307	1236|Gammaproteobacteria	839	314275.MADE_1013960	100	0.46	0	GGAG/GAGG	5-10bp	10.84	14.89	ATG	3.85	-1.02		K03076	secY; preprotein translocase subunit SecY	1
batch10_bc1019_metaflye_ccs_contig_1_Thalassospira_1536	Thalassospira_1907	1_1536_batch10_bc1019_metaflye_ccs_contig_1_Thalassospira	batch10_bc1019_metaflye_ccs_contig_1_Thalassospira	Prodigal_v2.6.3	CDS	1621575	1622921	201.13	-	0	ID=1_1536_batch10_bc1019_metaflye_ccs_contig_1_Thalassospira;partial=00;start_type=ATG;rbs_motif=GGAG/GAGG;rbs_spacer=5-10bp;gc_cont=0.553;conf=99.99;score=201.13;cscore=187.59;sscore=13.54;rscore=10.54;uscore=-0.47;tscore=3.47;em_ID=batch10_bc1019_metaflye_ccs_contig_1_Thalassospira_1536;em_target=1123366.TH3_16304;em_score=806.0;em_evalue=3.53e-294;em_tcov=100.0;em_OGs=COG0201@1|root,COG0201@2|Bacteria,1MVU7@1224|Proteobacteria,2TQMT@28211|Alphaproteobacteria,2JPZQ@204441|Rhodospirillales;em_COG_cat=U;em_desc=The central subunit of the protein translocation channel SecYEG. Consists of two halves formed by TMs 1-5 and 6-10. These two domains form a lateral gate at the front which open onto the bilayer between TMs 2 and 7, and are clamped together by SecE at the back. The channel is closed by both a pore ring composed of hydrophobic SecY resides and a short helix (helix 2A) on the extracellular side of the membrane which forms a plug. The plug probably moves laterally to allow the channel to open. The ring and the pore may move independently;em_max_annot_lvl=204441|Rhodospirillales;em_Preferred_name=secY;em_PFAMs=SecY;em_KEGG_ko=ko:K03076;em_KEGG_Pathway=ko02024,ko03060,ko03070,map02024,map03060,map03070;em_KEGG_Module=M00335;em_BRITE=ko00000,ko00001,ko00002,ko02044;em_KEGG_TC=3.A.5	99.99	187.59	ko00000,ko00001,ko00002,ko02044			U			M00335	ko02024,ko03060,ko03070,map02024,map03060,map03070		3.A.5	ko:K03076		COG0201@1|root,COG0201@2|Bacteria,1MVU7@1224|Proteobacteria,2TQMT@28211|Alphaproteobacteria,2JPZQ@204441|Rhodospirillales	SecY	secY	The central subunit of the protein translocation channel SecYEG. Consists of two halves formed by TMs 1-5 and 6-10. These two domains form a lateral gate at the front which open onto the bilayer between TMs 2 and 7, and are clamped together by SecE at the back. The channel is closed by both a pore ring composed of hydrophobic SecY resides and a short helix (helix 2A) on the extracellular side of the membrane which forms a plug. The plug probably moves laterally to allow the channel to open. The ring and the pore may move independently	3.5e-294	204441|Rhodospirillales	806	1123366.TH3_16304	100	0.553	0	GGAG/GAGG	5-10bp	10.54	13.54	ATG	3.47	-0.47		K03076	secY; preprotein translocase subunit SecY	1
batch10_bc1022_metaflye_ccs_contig_1_Marinobacter_4185	Marinobacter_1943	1_4185_batch10_bc1022_metaflye_ccs_contig_1_Marinobacter	batch10_bc1022_metaflye_ccs_contig_1_Marinobacter	Prodigal_v2.6.3	CDS	4557597	4558919	155.64	#ERROR!	0	ID=1_4185_batch10_bc1022_metaflye_ccs_contig_1_Marinobacter;partial=00;start_type=ATG;rbs_motif=GGAG/GAGG;rbs_spacer=5-10bp;gc_cont=0.542;conf=100.00;score=155.64;cscore=141.53;sscore=14.11;rscore=9.01;uscore=-0.05;tscore=4.07;em_ID=batch10_bc1022_metaflye_ccs_contig_1_Marinobacter_4185;em_target=443152.MDG893_13714;em_score=838.0;em_evalue=6.05e-307;em_tcov=100.0;em_OGs=COG0201@1|root,COG0201@2|Bacteria,1MVU7@1224|Proteobacteria,1RNJV@1236|Gammaproteobacteria,46418@72275|Alteromonadaceae;em_COG_cat=U;em_desc=The central subunit of the protein translocation channel SecYEG. Consists of two halves formed by TMs 1-5 and 6-10. These two domains form a lateral gate at the front which open onto the bilayer between TMs 2 and 7, and are clamped together by SecE at the back. The channel is closed by both a pore ring composed of hydrophobic SecY resides and a short helix (helix 2A) on the extracellular side of the membrane which forms a plug. The plug probably moves laterally to allow the channel to open. The ring and the pore may move independently;em_max_annot_lvl=1236|Gammaproteobacteria;em_Preferred_name=secY;em_PFAMs=SecY;em_KEGG_ko=ko:K03076;em_KEGG_Pathway=ko02024,ko03060,ko03070,map02024,map03060,map03070;em_KEGG_Module=M00335;em_BRITE=ko00000,ko00001,ko00002,ko02044;em_KEGG_TC=3.A.5;em_GOs=GO:0002790,GO:0003674,GO:0005048,GO:0005215,GO:0005488,GO:0005575,GO:0005623,GO:0005886,GO:0005887,GO:0006605,GO:0006612,GO:0006613,GO:0006614,GO:0006616,GO:0006810,GO:0006886,GO:0008104,GO:0008150,GO:0008320,GO:0008565,GO:0009306,GO:0009987,GO:0015031,GO:0015833,GO:0016020,GO:0016021,GO:0016043,GO:0022857,GO:0022884,GO:0031224,GO:0031226,GO:0031522,GO:0032940,GO:0032978,GO:0032991,GO:0033036,GO:0033218,GO:0033365,GO:0034613,GO:0042277,GO:0042886,GO:0042887,GO:0043952,GO:0044425,GO:0044459,GO:0044464,GO:0045047,GO:0045184,GO:0046903,GO:0046907,GO:0051179,GO:0051205,GO:0051234,GO:0051641,GO:0051649,GO:0055085,GO:0061024,GO:0065002,GO:0070727,GO:0070972,GO:0071702,GO:0071705,GO:0071806,GO:0071840,GO:0071944,GO:0072594,GO:0072599,GO:0072657,GO:0090150,GO:1904680	100	141.53	ko00000,ko00001,ko00002,ko02044			U		GO:0002790,GO:0003674,GO:0005048,GO:0005215,GO:0005488,GO:0005575,GO:0005623,GO:0005886,GO:0005887,GO:0006605,GO:0006612,GO:0006613,GO:0006614,GO:0006616,GO:0006810,GO:0006886,GO:0008104,GO:0008150,GO:0008320,GO:0008565,GO:0009306,GO:0009987,GO:0015031,GO:0015833,GO:0016020,GO:0016021,GO:0016043,GO:0022857,GO:0022884,GO:0031224,GO:0031226,GO:0031522,GO:0032940,GO:0032978,GO:0032991,GO:0033036,GO:0033218,GO:0033365,GO:0034613,GO:0042277,GO:0042886,GO:0042887,GO:0043952,GO:0044425,GO:0044459,GO:0044464,GO:0045047,GO:0045184,GO:0046903,GO:0046907,GO:0051179,GO:0051205,GO:0051234,GO:0051641,GO:0051649,GO:0055085,GO:0061024,GO:0065002,GO:0070727,GO:0070972,GO:0071702,GO:0071705,GO:0071806,GO:0071840,GO:0071944,GO:0072594,GO:0072599,GO:0072657,GO:0090150,GO:1904680	M00335	ko02024,ko03060,ko03070,map02024,map03060,map03070		3.A.5	ko:K03076		COG0201@1|root,COG0201@2|Bacteria,1MVU7@1224|Proteobacteria,1RNJV@1236|Gammaproteobacteria,46418@72275|Alteromonadaceae	SecY	secY	The central subunit of the protein translocation channel SecYEG. Consists of two halves formed by TMs 1-5 and 6-10. These two domains form a lateral gate at the front which open onto the bilayer between TMs 2 and 7, and are clamped together by SecE at the back. The channel is closed by both a pore ring composed of hydrophobic SecY resides and a short helix (helix 2A) on the extracellular side of the membrane which forms a plug. The plug probably moves laterally to allow the channel to open. The ring and the pore may move independently	6.1e-307	1236|Gammaproteobacteria	838	443152.MDG893_13714	100	0.542	0	GGAG/GAGG	5-10bp	9.01	14.11	ATG	4.07	-0.05		K03076	secY; preprotein translocase subunit SecY	1
batch10.bc1021.metaflye_ccs_contig_1_2833	Pseudohoeflea_1940	1_2833_batch10.bc1021.metaflye_ccs_contig_1	batch10.bc1021.metaflye_ccs_contig_1	Prodigal_v2.6.3	CDS	2925766	2927106	239.27	-	0	ID=1_2833_batch10.bc1021.metaflye_ccs_contig_1;partial=00;start_type=ATG;rbs_motif=GGAG/GAGG;rbs_spacer=5-10bp;gc_cont=0.597;conf=99.99;score=239.27;cscore=228.40;sscore=10.87;rscore=8.13;uscore=0.20;tscore=3.19;em_ID=batch10.bc1021.metaflye_ccs_contig_1_2833;em_target=411684.HPDFL43_06737;em_score=776.0;em_evalue=1.62e-282;em_tcov=100.0;em_OGs=COG0201@1|root,COG0201@2|Bacteria,1MVU7@1224|Proteobacteria,2TQMT@28211|Alphaproteobacteria,43H7P@69277|Phyllobacteriaceae;em_COG_cat=U;em_desc=The central subunit of the protein translocation channel SecYEG. Consists of two halves formed by TMs 1-5 and 6-10. These two domains form a lateral gate at the front which open onto the bilayer between TMs 2 and 7, and are clamped together by SecE at the back. The channel is closed by both a pore ring composed of hydrophobic SecY resides and a short helix (helix 2A) on the extracellular side of the membrane which forms a plug. The plug probably moves laterally to allow the channel to open. The ring and the pore may move independently;em_max_annot_lvl=28211|Alphaproteobacteria;em_Preferred_name=secY;em_PFAMs=SecY;em_KEGG_ko=ko:K03076;em_KEGG_Pathway=ko02024,ko03060,ko03070,map02024,map03060,map03070;em_KEGG_Module=M00335;em_BRITE=ko00000,ko00001,ko00002,ko02044;em_KEGG_TC=3.A.5;em_GOs=	99.99	228.4	ko00000,ko00001,ko00002,ko02044			U			M00335	ko02024,ko03060,ko03070,map02024,map03060,map03070		3.A.5	ko:K03076		COG0201@1|root,COG0201@2|Bacteria,1MVU7@1224|Proteobacteria,2TQMT@28211|Alphaproteobacteria,43H7P@69277|Phyllobacteriaceae	SecY	secY	The central subunit of the protein translocation channel SecYEG. Consists of two halves formed by TMs 1-5 and 6-10. These two domains form a lateral gate at the front which open onto the bilayer between TMs 2 and 7, and are clamped together by SecE at the back. The channel is closed by both a pore ring composed of hydrophobic SecY resides and a short helix (helix 2A) on the extracellular side of the membrane which forms a plug. The plug probably moves laterally to allow the channel to open. The ring and the pore may move independently	1.6e-282	28211|Alphaproteobacteria	776	411684.HPDFL43_06737	100	0.597	0	GGAG/GAGG	5-10bp	8.13	10.87	ATG	3.19	0.2		K03076	secY; preprotein translocase subunit SecY	1
MED4_genome_1742	MED4	1_1742_MED4_genome	MED4_genome	Prodigal_v2.6.3	CDS	1477609	1478928	192.75	-	0	ID=1_1742_MED4_genome;partial=00;start_type=ATG;rbs_motif=TAA;rbs_spacer=12bp;gc_cont=0.349;conf=99.99;score=192.75;cscore=185.47;sscore=7.27;rscore=1.39;uscore=2.31;tscore=2.63;em_ID=MED4_genome_1742;em_target=59919.PMM1540;em_score=819.0;em_evalue=1.16e-299;em_tcov=100.0;em_OGs=COG0201@1|root,COG0201@2|Bacteria,1G0RI@1117|Cyanobacteria,1MKI1@1212|Prochloraceae;em_COG_cat=U;em_desc=The central subunit of the protein translocation channel SecYEG. Consists of two halves formed by TMs 1-5 and 6-10. These two domains form a lateral gate at the front which open onto the bilayer between TMs 2 and 7, and are clamped together by SecE at the back. The channel is closed by both a pore ring composed of hydrophobic SecY resides and a short helix (helix 2A) on the extracellular side of the membrane which forms a plug. The plug probably moves laterally to allow the channel to open. The ring and the pore may move independently;em_max_annot_lvl=1117|Cyanobacteria;em_Preferred_name=secY;em_PFAMs=SecY;em_KEGG_ko=ko:K03076;em_KEGG_Pathway=ko02024,ko03060,ko03070,map02024,map03060,map03070;em_KEGG_Module=M00335;em_BRITE=ko00000,ko00001,ko00002,ko02044;em_KEGG_TC=3.A.5;em_GOs=	99.99	185.47	ko00000,ko00001,ko00002,ko02044			U			M00335	ko02024,ko03060,ko03070,map02024,map03060,map03070		3.A.5	ko:K03076		COG0201@1|root,COG0201@2|Bacteria,1G0RI@1117|Cyanobacteria,1MKI1@1212|Prochloraceae	SecY	secY	The central subunit of the protein translocation channel SecYEG. Consists of two halves formed by TMs 1-5 and 6-10. These two domains form a lateral gate at the front which open onto the bilayer between TMs 2 and 7, and are clamped together by SecE at the back. The channel is closed by both a pore ring composed of hydrophobic SecY resides and a short helix (helix 2A) on the extracellular side of the membrane which forms a plug. The plug probably moves laterally to allow the channel to open. The ring and the pore may move independently	1.2e-299	1117|Cyanobacteria	819	59919.PMM1540	100	0.349	0	TAA	12bp	1.39	7.27	ATG	2.63	2.31		K03076	secY; preprotein translocase subunit SecY	1
batch10_bc1018_metaflye_ccs_contig_1_Alteromonas_2705	Alteromonas_1904	1_2705_batch10_bc1018_metaflye_ccs_contig_1_Alteromonas	batch10_bc1018_metaflye_ccs_contig_1_Alteromonas	Prodigal_v2.6.3	CDS	3180712	3181125	77.69	#ERROR!	0	ID=1_2705_batch10_bc1018_metaflye_ccs_contig_1_Alteromonas;partial=00;start_type=ATG;rbs_motif=GGAG/GAGG;rbs_spacer=5-10bp;gc_cont=0.430;conf=100.00;score=77.69;cscore=60.43;sscore=17.26;rscore=10.84;uscore=1.41;tscore=3.85;em_ID=batch10_bc1018_metaflye_ccs_contig_1_Alteromonas_2705;em_target=1004785.AMBLS11_08555;em_score=231.0;em_evalue=3.84e-77;em_tcov=100.0;em_OGs=COG1314@1|root,COG1314@2|Bacteria,1N8MF@1224|Proteobacteria,1SD3P@1236|Gammaproteobacteria,467VJ@72275|Alteromonadaceae;em_COG_cat=U;em_desc=Preprotein translocase subunit SecG;em_max_annot_lvl=1236|Gammaproteobacteria;em_Preferred_name=secG;em_PFAMs=SecG;em_KEGG_ko=ko:K03075;em_KEGG_Pathway=ko02024,ko03060,ko03070,map02024,map03060,map03070;em_KEGG_Module=M00335;em_BRITE=ko00000,ko00001,ko00002,ko02044;em_KEGG_TC=3.A.5.1,3.A.5.2;em_GOs=GO:0003674,GO:0005215,GO:0005575,GO:0005623,GO:0005886,GO:0006605,GO:0006612,GO:0006613,GO:0006614,GO:0006616,GO:0006810,GO:0006886,GO:0008104,GO:0008150,GO:0008320,GO:0008565,GO:0009987,GO:0015031,GO:0015833,GO:0016020,GO:0016043,GO:0022857,GO:0022884,GO:0031522,GO:0032978,GO:0032991,GO:0033036,GO:0033365,GO:0034613,GO:0042886,GO:0042887,GO:0043952,GO:0044464,GO:0045047,GO:0045184,GO:0046907,GO:0051179,GO:0051205,GO:0051234,GO:0051641,GO:0051649,GO:0055085,GO:0061024,GO:0065002,GO:0070727,GO:0070972,GO:0071702,GO:0071705,GO:0071806,GO:0071840,GO:0071944,GO:0072594,GO:0072599,GO:0072657,GO:0090150,GO:1904680	100	60.43	ko00000,ko00001,ko00002,ko02044			U		GO:0003674,GO:0005215,GO:0005575,GO:0005623,GO:0005886,GO:0006605,GO:0006612,GO:0006613,GO:0006614,GO:0006616,GO:0006810,GO:0006886,GO:0008104,GO:0008150,GO:0008320,GO:0008565,GO:0009987,GO:0015031,GO:0015833,GO:0016020,GO:0016043,GO:0022857,GO:0022884,GO:0031522,GO:0032978,GO:0032991,GO:0033036,GO:0033365,GO:0034613,GO:0042886,GO:0042887,GO:0043952,GO:0044464,GO:0045047,GO:0045184,GO:0046907,GO:0051179,GO:0051205,GO:0051234,GO:0051641,GO:0051649,GO:0055085,GO:0061024,GO:0065002,GO:0070727,GO:0070972,GO:0071702,GO:0071705,GO:0071806,GO:0071840,GO:0071944,GO:0072594,GO:0072599,GO:0072657,GO:0090150,GO:1904680	M00335	ko02024,ko03060,ko03070,map02024,map03060,map03070		3.A.5.1,3.A.5.2	ko:K03075		COG1314@1|root,COG1314@2|Bacteria,1N8MF@1224|Proteobacteria,1SD3P@1236|Gammaproteobacteria,467VJ@72275|Alteromonadaceae	SecG	secG	Preprotein translocase subunit SecG	3.84e-77	1236|Gammaproteobacteria	231	1004785.AMBLS11_08555	100	0.43	0	GGAG/GAGG	5-10bp	10.84	17.26	ATG	3.85	1.41		K03075	secG; preprotein translocase subunit SecG	1
batch10_bc1019_metaflye_ccs_contig_1_Thalassospira_497	Thalassospira_1907	1_497_batch10_bc1019_metaflye_ccs_contig_1_Thalassospira	batch10_bc1019_metaflye_ccs_contig_1_Thalassospira	Prodigal_v2.6.3	CDS	559794	560129	33.89	#ERROR!	0	ID=1_497_batch10_bc1019_metaflye_ccs_contig_1_Thalassospira;partial=00;start_type=ATG;rbs_motif=GGA/GAG/AGG;rbs_spacer=5-10bp;gc_cont=0.598;conf=99.96;score=33.89;cscore=25.47;sscore=8.42;rscore=3.43;uscore=1.52;tscore=3.47;em_ID=batch10_bc1019_metaflye_ccs_contig_1_Thalassospira_497;em_target=1123366.TH3_06130;em_score=170.0;em_evalue=9.98e-54;em_tcov=100.0;em_OGs=COG1314@1|root,COG1314@2|Bacteria,1N8MF@1224|Proteobacteria,2UCIP@28211|Alphaproteobacteria,2JU8U@204441|Rhodospirillales;em_COG_cat=U;em_desc=Preprotein translocase subunit SecG;em_max_annot_lvl=204441|Rhodospirillales;em_Preferred_name=secG;em_PFAMs=SecG;em_KEGG_ko=ko:K03075;em_KEGG_Pathway=ko02024,ko03060,ko03070,map02024,map03060,map03070;em_KEGG_Module=M00335;em_BRITE=ko00000,ko00001,ko00002,ko02044;em_KEGG_TC=3.A.5.1,3.A.5.2	99.96	25.47	ko00000,ko00001,ko00002,ko02044			U			M00335	ko02024,ko03060,ko03070,map02024,map03060,map03070		3.A.5.1,3.A.5.2	ko:K03075		COG1314@1|root,COG1314@2|Bacteria,1N8MF@1224|Proteobacteria,2UCIP@28211|Alphaproteobacteria,2JU8U@204441|Rhodospirillales	SecG	secG	Preprotein translocase subunit SecG	9.98e-54	204441|Rhodospirillales	170	1123366.TH3_06130	100	0.598	0	GGA/GAG/AGG	5-10bp	3.43	8.42	ATG	3.47	1.52		K03075	secG; preprotein translocase subunit SecG	1
batch10_bc1022_metaflye_ccs_contig_1_Marinobacter_2619	Marinobacter_1943	1_2619_batch10_bc1022_metaflye_ccs_contig_1_Marinobacter	batch10_bc1022_metaflye_ccs_contig_1_Marinobacter	Prodigal_v2.6.3	CDS	2853401	2853781	44.06	-	0	ID=1_2619_batch10_bc1022_metaflye_ccs_contig_1_Marinobacter;partial=00;start_type=ATG;rbs_motif=GGA/GAG/AGG;rbs_spacer=5-10bp;gc_cont=0.591;conf=100.00;score=44.06;cscore=36.96;sscore=7.11;rscore=1.55;uscore=0.74;tscore=4.07;em_ID=batch10_bc1022_metaflye_ccs_contig_1_Marinobacter_2619;em_target=443152.MDG893_04097;em_score=212.0;em_evalue=7.17e-70;em_tcov=100.0;em_OGs=COG1314@1|root,COG1314@2|Bacteria,1N8MF@1224|Proteobacteria,1SD3P@1236|Gammaproteobacteria,467VJ@72275|Alteromonadaceae;em_COG_cat=U;em_desc=Preprotein translocase subunit SecG;em_max_annot_lvl=1236|Gammaproteobacteria;em_Preferred_name=secG;em_PFAMs=SecG;em_KEGG_ko=ko:K03075;em_KEGG_Pathway=ko02024,ko03060,ko03070,map02024,map03060,map03070;em_KEGG_Module=M00335;em_BRITE=ko00000,ko00001,ko00002,ko02044;em_KEGG_TC=3.A.5.1,3.A.5.2;em_GOs=GO:0003674,GO:0005215,GO:0005575,GO:0005623,GO:0005886,GO:0006605,GO:0006612,GO:0006613,GO:0006614,GO:0006616,GO:0006810,GO:0006886,GO:0008104,GO:0008150,GO:0008320,GO:0008565,GO:0009987,GO:0015031,GO:0015833,GO:0016020,GO:0016043,GO:0022857,GO:0022884,GO:0031522,GO:0032978,GO:0032991,GO:0033036,GO:0033365,GO:0034613,GO:0042886,GO:0042887,GO:0043952,GO:0044464,GO:0045047,GO:0045184,GO:0046907,GO:0051179,GO:0051205,GO:0051234,GO:0051641,GO:0051649,GO:0055085,GO:0061024,GO:0065002,GO:0070727,GO:0070972,GO:0071702,GO:0071705,GO:0071806,GO:0071840,GO:0071944,GO:0072594,GO:0072599,GO:0072657,GO:0090150,GO:1904680	100	36.96	ko00000,ko00001,ko00002,ko02044			U		GO:0003674,GO:0005215,GO:0005575,GO:0005623,GO:0005886,GO:0006605,GO:0006612,GO:0006613,GO:0006614,GO:0006616,GO:0006810,GO:0006886,GO:0008104,GO:0008150,GO:0008320,GO:0008565,GO:0009987,GO:0015031,GO:0015833,GO:0016020,GO:0016043,GO:0022857,GO:0022884,GO:0031522,GO:0032978,GO:0032991,GO:0033036,GO:0033365,GO:0034613,GO:0042886,GO:0042887,GO:0043952,GO:0044464,GO:0045047,GO:0045184,GO:0046907,GO:0051179,GO:0051205,GO:0051234,GO:0051641,GO:0051649,GO:0055085,GO:0061024,GO:0065002,GO:0070727,GO:0070972,GO:0071702,GO:0071705,GO:0071806,GO:0071840,GO:0071944,GO:0072594,GO:0072599,GO:0072657,GO:0090150,GO:1904680	M00335	ko02024,ko03060,ko03070,map02024,map03060,map03070		3.A.5.1,3.A.5.2	ko:K03075		COG1314@1|root,COG1314@2|Bacteria,1N8MF@1224|Proteobacteria,1SD3P@1236|Gammaproteobacteria,467VJ@72275|Alteromonadaceae	SecG	secG	Preprotein translocase subunit SecG	7.17e-70	1236|Gammaproteobacteria	212	443152.MDG893_04097	100	0.591	0	GGA/GAG/AGG	5-10bp	1.55	7.11	ATG	4.07	0.74		K03075	secG; preprotein translocase subunit SecG	1
batch10.bc1021.metaflye_ccs_contig_1_2743	Pseudohoeflea_1940	1_2743_batch10.bc1021.metaflye_ccs_contig_1	batch10.bc1021.metaflye_ccs_contig_1	Prodigal_v2.6.3	CDS	2841746	2842303	75.21	-	0	ID=1_2743_batch10.bc1021.metaflye_ccs_contig_1;partial=00;start_type=ATG;rbs_motif=AGGA;rbs_spacer=5-10bp;gc_cont=0.674;conf=100.00;score=75.21;cscore=63.19;sscore=12.03;rscore=8.49;uscore=0.35;tscore=3.19;em_ID=batch10.bc1021.metaflye_ccs_contig_1_2743;em_target=1042326.AZNV01000023_gene157;em_score=154.0;em_evalue=5.99e-45;em_tcov=69.5;em_OGs=COG1314@1|root,COG1314@2|Bacteria,1N8MF@1224|Proteobacteria,2UCIP@28211|Alphaproteobacteria,4BE1Y@82115|Rhizobiaceae;em_COG_cat=U;em_desc=Preprotein translocase subunit SecG;em_max_annot_lvl=28211|Alphaproteobacteria;em_Preferred_name=secG;em_PFAMs=SecG;em_KEGG_ko=ko:K03075;em_KEGG_Pathway=ko02024,ko03060,ko03070,map02024,map03060,map03070;em_KEGG_Module=M00335;em_BRITE=ko00000,ko00001,ko00002,ko02044;em_KEGG_TC=3.A.5.1,3.A.5.2	100	63.19	ko00000,ko00001,ko00002,ko02044			U			M00335	ko02024,ko03060,ko03070,map02024,map03060,map03070		3.A.5.1,3.A.5.2	ko:K03075		COG1314@1|root,COG1314@2|Bacteria,1N8MF@1224|Proteobacteria,2UCIP@28211|Alphaproteobacteria,4BE1Y@82115|Rhizobiaceae	SecG	secG	Preprotein translocase subunit SecG	5.99e-45	28211|Alphaproteobacteria	154	1042326.AZNV01000023_gene157	69.5	0.674	0	AGGA	5-10bp	8.49	12.03	ATG	3.19	0.35		K03075	secG; preprotein translocase subunit SecG	1
MED4_genome_1639	MED4	1_1639_MED4_genome	MED4_genome	Prodigal_v2.6.3	CDS	1373325	1373549	18.29	#ERROR!	0	ID=1_1639_MED4_genome;partial=00;start_type=ATG;rbs_motif=TAA;rbs_spacer=12bp;gc_cont=0.378;conf=98.53;score=18.29;cscore=12.88;sscore=5.41;rscore=1.24;uscore=0.85;tscore=2.33;em_ID=MED4_genome_1639;em_target=59919.PMM1435;em_score=134.0;em_evalue=1.1e-40;em_tcov=100.0;em_OGs=COG1314@1|root,COG1314@2|Bacteria,1G92B@1117|Cyanobacteria,1MMXX@1212|Prochloraceae;em_COG_cat=U;em_desc=Alternative locus ID;em_max_annot_lvl=1117|Cyanobacteria;em_Preferred_name=secG;em_PFAMs=SecG;em_KEGG_ko=ko:K03075;em_KEGG_Pathway=ko02024,ko03060,ko03070,map02024,map03060,map03070;em_KEGG_Module=M00335;em_BRITE=ko00000,ko00001,ko00002,ko02044;em_KEGG_TC=3.A.5.1,3.A.5.2	98.53	12.88	ko00000,ko00001,ko00002,ko02044			U			M00335	ko02024,ko03060,ko03070,map02024,map03060,map03070		3.A.5.1,3.A.5.2	ko:K03075		COG1314@1|root,COG1314@2|Bacteria,1G92B@1117|Cyanobacteria,1MMXX@1212|Prochloraceae	SecG	secG	Alternative locus ID	1.1e-40	1117|Cyanobacteria	134	59919.PMM1435	100	0.378	0	TAA	12bp	1.24	5.41	ATG	2.33	0.85		K03075	secG; preprotein translocase subunit SecG	1
batch10_bc1018_metaflye_ccs_contig_1_Alteromonas_3607	Alteromonas_1904	1_3607_batch10_bc1018_metaflye_ccs_contig_1_Alteromonas	batch10_bc1018_metaflye_ccs_contig_1_Alteromonas	Prodigal_v2.6.3	CDS	4210708	4211649	145.91	-	0	ID=1_3607_batch10_bc1018_metaflye_ccs_contig_1_Alteromonas;partial=00;start_type=ATG;rbs_motif=AGGA;rbs_spacer=5-10bp;gc_cont=0.466;conf=100.00;score=145.91;cscore=131.64;sscore=14.27;rscore=11.71;uscore=-2.47;tscore=3.85;em_ID=batch10_bc1018_metaflye_ccs_contig_1_Alteromonas_3607;em_target=1004785.AMBLS11_12965;em_score=573.0;em_evalue=2.22e-206;em_tcov=100.0;em_OGs=COG0341@1|root,COG0341@2|Bacteria,1MU74@1224|Proteobacteria,1RNTY@1236|Gammaproteobacteria,464WJ@72275|Alteromonadaceae;em_COG_cat=U;em_desc=Part of the Sec protein translocase complex. Interacts with the SecYEG preprotein conducting channel. SecDF uses the proton motive force (PMF) to complete protein translocation after the ATP-dependent function of SecA;em_max_annot_lvl=1236|Gammaproteobacteria;em_Preferred_name=secF;em_PFAMs=SecD_SecF,Sec_GG;em_KEGG_ko=ko:K03074;em_KEGG_Pathway=ko03060,ko03070,map03060,map03070;em_KEGG_Module=M00335;em_BRITE=ko00000,ko00001,ko00002,ko02044;em_KEGG_TC=2.A.6.4,3.A.5.2,3.A.5.7;em_GOs=GO:0005575,GO:0005623,GO:0005886,GO:0005887,GO:0006810,GO:0008104,GO:0008150,GO:0015031,GO:0015833,GO:0016020,GO:0016021,GO:0031224,GO:0031226,GO:0033036,GO:0042886,GO:0044425,GO:0044459,GO:0044464,GO:0045184,GO:0051179,GO:0051234,GO:0071702,GO:0071705,GO:0071944	100	131.64	ko00000,ko00001,ko00002,ko02044			U		GO:0005575,GO:0005623,GO:0005886,GO:0005887,GO:0006810,GO:0008104,GO:0008150,GO:0015031,GO:0015833,GO:0016020,GO:0016021,GO:0031224,GO:0031226,GO:0033036,GO:0042886,GO:0044425,GO:0044459,GO:0044464,GO:0045184,GO:0051179,GO:0051234,GO:0071702,GO:0071705,GO:0071944	M00335	ko03060,ko03070,map03060,map03070		2.A.6.4,3.A.5.2,3.A.5.7	ko:K03074		COG0341@1|root,COG0341@2|Bacteria,1MU74@1224|Proteobacteria,1RNTY@1236|Gammaproteobacteria,464WJ@72275|Alteromonadaceae	SecD_SecF,Sec_GG	secF	Part of the Sec protein translocase complex. Interacts with the SecYEG preprotein conducting channel. SecDF uses the proton motive force (PMF) to complete protein translocation after the ATP-dependent function of SecA	2.2e-206	1236|Gammaproteobacteria	573	1004785.AMBLS11_12965	100	0.466	0	AGGA	5-10bp	11.71	14.27	ATG	3.85	-2.47		K03074	secF; preprotein translocase subunit SecF	1
batch10_bc1019_metaflye_ccs_contig_1_Thalassospira_692	Thalassospira_1907	1_692_batch10_bc1019_metaflye_ccs_contig_1_Thalassospira	batch10_bc1019_metaflye_ccs_contig_1_Thalassospira	Prodigal_v2.6.3	CDS	746632	747561	151.67	-	0	ID=1_692_batch10_bc1019_metaflye_ccs_contig_1_Thalassospira;partial=00;start_type=ATG;rbs_motif=GGAG/GAGG;rbs_spacer=5-10bp;gc_cont=0.509;conf=100.00;score=151.67;cscore=136.25;sscore=15.43;rscore=10.54;uscore=0.35;tscore=3.47;em_ID=batch10_bc1019_metaflye_ccs_contig_1_Thalassospira_692;em_target=1123366.TH3_06930;em_score=575.0;em_evalue=1.4e-207;em_tcov=100.0;em_OGs=COG0341@1|root,COG0341@2|Bacteria,1MU74@1224|Proteobacteria,2TSFW@28211|Alphaproteobacteria,2JQB0@204441|Rhodospirillales;em_COG_cat=U;em_desc=Part of the Sec protein translocase complex. Interacts with the SecYEG preprotein conducting channel. SecDF uses the proton motive force (PMF) to complete protein translocation after the ATP-dependent function of SecA;em_max_annot_lvl=204441|Rhodospirillales;em_Preferred_name=secF;em_PFAMs=SecD_SecF,Sec_GG;em_KEGG_ko=ko:K03072,ko:K03074;em_KEGG_Pathway=ko03060,ko03070,map03060,map03070;em_KEGG_Module=M00335;em_BRITE=ko00000,ko00001,ko00002,ko02044;em_KEGG_TC=2.A.6.4,3.A.5.2,3.A.5.7	100	136.25	ko00000,ko00001,ko00002,ko02044			U			M00335	ko03060,ko03070,map03060,map03070		2.A.6.4,3.A.5.2,3.A.5.7	ko:K03072,ko:K03074		COG0341@1|root,COG0341@2|Bacteria,1MU74@1224|Proteobacteria,2TSFW@28211|Alphaproteobacteria,2JQB0@204441|Rhodospirillales	SecD_SecF,Sec_GG	secF	Part of the Sec protein translocase complex. Interacts with the SecYEG preprotein conducting channel. SecDF uses the proton motive force (PMF) to complete protein translocation after the ATP-dependent function of SecA	1.4e-207	204441|Rhodospirillales	575	1123366.TH3_06930	100	0.509	0	GGAG/GAGG	5-10bp	10.54	15.43	ATG	3.47	0.35		K03074	secF; preprotein translocase subunit SecF	1
batch10_bc1022_metaflye_ccs_contig_1_Marinobacter_1002	Marinobacter_1943	1_1002_batch10_bc1022_metaflye_ccs_contig_1_Marinobacter	batch10_bc1022_metaflye_ccs_contig_1_Marinobacter	Prodigal_v2.6.3	CDS	1097290	1098246	148.85	#ERROR!	0	ID=1_1002_batch10_bc1022_metaflye_ccs_contig_1_Marinobacter;partial=00;start_type=ATG;rbs_motif=GGA/GAG/AGG;rbs_spacer=5-10bp;gc_cont=0.560;conf=100.00;score=148.85;cscore=142.86;sscore=5.99;rscore=1.55;uscore=-0.88;tscore=4.07;em_ID=batch10_bc1022_metaflye_ccs_contig_1_Marinobacter_1002;em_target=443152.MDG893_08185;em_score=583.0;em_evalue=1.76e-210;em_tcov=100.0;em_OGs=COG0341@1|root,COG0341@2|Bacteria,1MU74@1224|Proteobacteria,1RNTY@1236|Gammaproteobacteria,464WJ@72275|Alteromonadaceae;em_COG_cat=U;em_desc=Part of the Sec protein translocase complex. Interacts with the SecYEG preprotein conducting channel. SecDF uses the proton motive force (PMF) to complete protein translocation after the ATP-dependent function of SecA;em_max_annot_lvl=1236|Gammaproteobacteria;em_Preferred_name=secF;em_PFAMs=SecD_SecF,Sec_GG;em_KEGG_ko=ko:K03074;em_KEGG_Pathway=ko03060,ko03070,map03060,map03070;em_KEGG_Module=M00335;em_BRITE=ko00000,ko00001,ko00002,ko02044;em_KEGG_TC=2.A.6.4,3.A.5.2,3.A.5.7;em_GOs=GO:0005575,GO:0005623,GO:0005886,GO:0005887,GO:0006810,GO:0008104,GO:0008150,GO:0015031,GO:0015833,GO:0016020,GO:0016021,GO:0031224,GO:0031226,GO:0033036,GO:0042886,GO:0044425,GO:0044459,GO:0044464,GO:0045184,GO:0051179,GO:0051234,GO:0071702,GO:0071705,GO:0071944	100	142.86	ko00000,ko00001,ko00002,ko02044			U		GO:0005575,GO:0005623,GO:0005886,GO:0005887,GO:0006810,GO:0008104,GO:0008150,GO:0015031,GO:0015833,GO:0016020,GO:0016021,GO:0031224,GO:0031226,GO:0033036,GO:0042886,GO:0044425,GO:0044459,GO:0044464,GO:0045184,GO:0051179,GO:0051234,GO:0071702,GO:0071705,GO:0071944	M00335	ko03060,ko03070,map03060,map03070		2.A.6.4,3.A.5.2,3.A.5.7	ko:K03074		COG0341@1|root,COG0341@2|Bacteria,1MU74@1224|Proteobacteria,1RNTY@1236|Gammaproteobacteria,464WJ@72275|Alteromonadaceae	SecD_SecF,Sec_GG	secF	Part of the Sec protein translocase complex. Interacts with the SecYEG preprotein conducting channel. SecDF uses the proton motive force (PMF) to complete protein translocation after the ATP-dependent function of SecA	1.8e-210	1236|Gammaproteobacteria	583	443152.MDG893_08185	100	0.56	0	GGA/GAG/AGG	5-10bp	1.55	5.99	ATG	4.07	-0.88		K03074	secF; preprotein translocase subunit SecF	1
MED4_genome_1031	MED4	1_1031_MED4_genome	MED4_genome	Prodigal_v2.6.3	CDS	888188	889105	107.99	-	0	ID=1_1031_MED4_genome;partial=00;start_type=ATG;rbs_motif=TAA;rbs_spacer=3bp;gc_cont=0.245;conf=100.00;score=107.99;cscore=98.30;sscore=9.69;rscore=4.40;uscore=1.66;tscore=2.63;em_ID=MED4_genome_1031;em_target=59919.PMM0928;em_score=565.0;em_evalue=1.9e-203;em_tcov=100.0;em_OGs=COG0341@1|root,COG0341@2|Bacteria,1G075@1117|Cyanobacteria,1MM1Y@1212|Prochloraceae;em_COG_cat=U;em_desc=Part of the Sec protein translocase complex. Interacts with the SecYEG preprotein conducting channel. SecDF uses the proton motive force (PMF) to complete protein translocation after the ATP-dependent function of SecA;em_max_annot_lvl=1117|Cyanobacteria;em_Preferred_name=secF;em_PFAMs=SecD_SecF,Sec_GG;em_KEGG_ko=ko:K03074;em_KEGG_Pathway=ko03060,ko03070,map03060,map03070;em_KEGG_Module=M00335;em_BRITE=ko00000,ko00001,ko00002,ko02044;em_KEGG_TC=2.A.6.4,3.A.5.2,3.A.5.7;em_GOs=GO:0005575,GO:0005623,GO:0005886,GO:0005887,GO:0006810,GO:0008104,GO:0008150,GO:0015031,GO:0015833,GO:0016020,GO:0016021,GO:0031224,GO:0031226,GO:0033036,GO:0042886,GO:0044425,GO:0044459,GO:0044464,GO:0045184,GO:0051179,GO:0051234,GO:0071702,GO:0071705,GO:0071944	100	98.3	ko00000,ko00001,ko00002,ko02044			U		GO:0005575,GO:0005623,GO:0005886,GO:0005887,GO:0006810,GO:0008104,GO:0008150,GO:0015031,GO:0015833,GO:0016020,GO:0016021,GO:0031224,GO:0031226,GO:0033036,GO:0042886,GO:0044425,GO:0044459,GO:0044464,GO:0045184,GO:0051179,GO:0051234,GO:0071702,GO:0071705,GO:0071944	M00335	ko03060,ko03070,map03060,map03070		2.A.6.4,3.A.5.2,3.A.5.7	ko:K03074		COG0341@1|root,COG0341@2|Bacteria,1G075@1117|Cyanobacteria,1MM1Y@1212|Prochloraceae	SecD_SecF,Sec_GG	secF	Part of the Sec protein translocase complex. Interacts with the SecYEG preprotein conducting channel. SecDF uses the proton motive force (PMF) to complete protein translocation after the ATP-dependent function of SecA	1.9e-203	1117|Cyanobacteria	565	59919.PMM0928	100	0.245	0	TAA	3bp	4.4	9.69	ATG	2.63	1.66		K03074	secF; preprotein translocase subunit SecF	1
batch10_bc1018_metaflye_ccs_contig_1_Alteromonas_348	Alteromonas_1904	1_348_batch10_bc1018_metaflye_ccs_contig_1_Alteromonas	batch10_bc1018_metaflye_ccs_contig_1_Alteromonas	Prodigal_v2.6.3	CDS	419906	420283	51.48	-	0	ID=1_348_batch10_bc1018_metaflye_ccs_contig_1_Alteromonas;partial=00;start_type=ATG;rbs_motif=AGGA;rbs_spacer=5-10bp;gc_cont=0.450;conf=100.00;score=51.48;cscore=36.41;sscore=15.06;rscore=11.71;uscore=0.16;tscore=3.85;em_ID=batch10_bc1018_metaflye_ccs_contig_1_Alteromonas_348;em_target=1004785.AMBLS11_17060;em_score=227.0;em_evalue=7.53e-76;em_tcov=100.0;em_OGs=COG0690@1|root,COG0690@2|Bacteria,1RDI9@1224|Proteobacteria,1S3PA@1236|Gammaproteobacteria,467U5@72275|Alteromonadaceae;em_COG_cat=U;em_desc=Essential subunit of the Sec protein translocation channel SecYEG. Clamps together the 2 halves of SecY. May contact the channel plug during translocation;em_max_annot_lvl=1236|Gammaproteobacteria;em_Preferred_name=secE;em_PFAMs=SecE;em_KEGG_ko=ko:K03073;em_KEGG_Pathway=ko02024,ko03060,ko03070,map02024,map03060,map03070;em_KEGG_Module=M00335;em_BRITE=ko00000,ko00001,ko00002,ko02044;em_KEGG_TC=3.A.5.1,3.A.5.2;em_GOs=GO:0002790,GO:0003674,GO:0005215,GO:0005575,GO:0005623,GO:0005886,GO:0005887,GO:0006605,GO:0006612,GO:0006613,GO:0006614,GO:0006616,GO:0006810,GO:0006886,GO:0008104,GO:0008150,GO:0008320,GO:0008565,GO:0009306,GO:0009987,GO:0015031,GO:0015833,GO:0016020,GO:0016021,GO:0016043,GO:0022857,GO:0022884,GO:0031224,GO:0031226,GO:0031522,GO:0032940,GO:0032978,GO:0032991,GO:0033036,GO:0033365,GO:0034613,GO:0042886,GO:0042887,GO:0043952,GO:0044425,GO:0044459,GO:0044464,GO:0045047,GO:0045184,GO:0046903,GO:0046907,GO:0051179,GO:0051205,GO:0051234,GO:0051641,GO:0051649,GO:0055085,GO:0061024,GO:0065002,GO:0070727,GO:0070972,GO:0071702,GO:0071705,GO:0071806,GO:0071840,GO:0071944,GO:0072594,GO:0072599,GO:0072657,GO:0090150,GO:1904680	100	36.41	ko00000,ko00001,ko00002,ko02044			U		GO:0002790,GO:0003674,GO:0005215,GO:0005575,GO:0005623,GO:0005886,GO:0005887,GO:0006605,GO:0006612,GO:0006613,GO:0006614,GO:0006616,GO:0006810,GO:0006886,GO:0008104,GO:0008150,GO:0008320,GO:0008565,GO:0009306,GO:0009987,GO:0015031,GO:0015833,GO:0016020,GO:0016021,GO:0016043,GO:0022857,GO:0022884,GO:0031224,GO:0031226,GO:0031522,GO:0032940,GO:0032978,GO:0032991,GO:0033036,GO:0033365,GO:0034613,GO:0042886,GO:0042887,GO:0043952,GO:0044425,GO:0044459,GO:0044464,GO:0045047,GO:0045184,GO:0046903,GO:0046907,GO:0051179,GO:0051205,GO:0051234,GO:0051641,GO:0051649,GO:0055085,GO:0061024,GO:0065002,GO:0070727,GO:0070972,GO:0071702,GO:0071705,GO:0071806,GO:0071840,GO:0071944,GO:0072594,GO:0072599,GO:0072657,GO:0090150,GO:1904680	M00335	ko02024,ko03060,ko03070,map02024,map03060,map03070		3.A.5.1,3.A.5.2	ko:K03073		COG0690@1|root,COG0690@2|Bacteria,1RDI9@1224|Proteobacteria,1S3PA@1236|Gammaproteobacteria,467U5@72275|Alteromonadaceae	SecE	secE	Essential subunit of the Sec protein translocation channel SecYEG. Clamps together the 2 halves of SecY. May contact the channel plug during translocation	7.53e-76	1236|Gammaproteobacteria	227	1004785.AMBLS11_17060	100	0.45	0	AGGA	5-10bp	11.71	15.06	ATG	3.85	0.16		K03073	secE; preprotein translocase subunit SecE	1
batch10_bc1019_metaflye_ccs_contig_1_Thalassospira_1569	Thalassospira_1907	1_1569_batch10_bc1019_metaflye_ccs_contig_1_Thalassospira	batch10_bc1019_metaflye_ccs_contig_1_Thalassospira	Prodigal_v2.6.3	CDS	1648783	1648980	6.09	-	0	ID=1_1569_batch10_bc1019_metaflye_ccs_contig_1_Thalassospira;partial=00;start_type=ATG;rbs_motif=None;rbs_spacer=None;gc_cont=0.530;conf=80.21;score=6.09;cscore=11.43;sscore=-5.35;rscore=-7.67;uscore=0.26;tscore=2.71;em_ID=batch10_bc1019_metaflye_ccs_contig_1_Thalassospira_1569;em_target=1123366.TH3_21098;em_score=122.0;em_evalue=4.48e-36;em_tcov=100.0;em_OGs=COG0690@1|root,COG0690@2|Bacteria,1N75P@1224|Proteobacteria,2UF51@28211|Alphaproteobacteria,2JTWP@204441|Rhodospirillales;em_COG_cat=U;em_desc=Essential subunit of the Sec protein translocation channel SecYEG. Clamps together the 2 halves of SecY. May contact the channel plug during translocation;em_max_annot_lvl=204441|Rhodospirillales;em_Preferred_name=secE;em_PFAMs=SecE;em_KEGG_ko=ko:K03073;em_KEGG_Pathway=ko02024,ko03060,ko03070,map02024,map03060,map03070;em_KEGG_Module=M00335;em_BRITE=ko00000,ko00001,ko00002,ko02044;em_KEGG_TC=3.A.5.1,3.A.5.2	80.21	11.43	ko00000,ko00001,ko00002,ko02044			U			M00335	ko02024,ko03060,ko03070,map02024,map03060,map03070		3.A.5.1,3.A.5.2	ko:K03073		COG0690@1|root,COG0690@2|Bacteria,1N75P@1224|Proteobacteria,2UF51@28211|Alphaproteobacteria,2JTWP@204441|Rhodospirillales	SecE	secE	Essential subunit of the Sec protein translocation channel SecYEG. Clamps together the 2 halves of SecY. May contact the channel plug during translocation	4.48e-36	204441|Rhodospirillales	122	1123366.TH3_21098	100	0.53	0	None	None	-7.67	-5.35	ATG	2.71	0.26		K03073	secE; preprotein translocase subunit SecE	1
batch10_bc1022_metaflye_ccs_contig_1_Marinobacter_4151	Marinobacter_1943	1_4151_batch10_bc1022_metaflye_ccs_contig_1_Marinobacter	batch10_bc1022_metaflye_ccs_contig_1_Marinobacter	Prodigal_v2.6.3	CDS	4531794	4532162	20.84	#ERROR!	0	ID=1_4151_batch10_bc1022_metaflye_ccs_contig_1_Marinobacter;partial=00;start_type=ATG;rbs_motif=None;rbs_spacer=None;gc_cont=0.537;conf=99.18;score=20.84;cscore=22.52;sscore=-1.67;rscore=-6.81;uscore=1.07;tscore=4.07;em_ID=batch10_bc1022_metaflye_ccs_contig_1_Marinobacter_4151;em_target=1415754.JQMK01000002_gene2529;em_score=222.0;em_evalue=5.79e-74;em_tcov=100.0;em_OGs=COG0690@1|root,COG0690@2|Bacteria,1RDI9@1224|Proteobacteria,1S3PA@1236|Gammaproteobacteria,467U5@72275|Alteromonadaceae;em_COG_cat=U;em_desc=Essential subunit of the Sec protein translocation channel SecYEG. Clamps together the 2 halves of SecY. May contact the channel plug during translocation;em_max_annot_lvl=1236|Gammaproteobacteria;em_Preferred_name=secE;em_PFAMs=SecE;em_KEGG_ko=ko:K03073;em_KEGG_Pathway=ko02024,ko03060,ko03070,map02024,map03060,map03070;em_KEGG_Module=M00335;em_BRITE=ko00000,ko00001,ko00002,ko02044;em_KEGG_TC=3.A.5.1,3.A.5.2;em_GOs=GO:0002790,GO:0003674,GO:0005215,GO:0005575,GO:0005623,GO:0005886,GO:0005887,GO:0006605,GO:0006612,GO:0006613,GO:0006614,GO:0006616,GO:0006810,GO:0006886,GO:0008104,GO:0008150,GO:0008320,GO:0008565,GO:0009306,GO:0009987,GO:0015031,GO:0015833,GO:0016020,GO:0016021,GO:0016043,GO:0022857,GO:0022884,GO:0031224,GO:0031226,GO:0031522,GO:0032940,GO:0032978,GO:0032991,GO:0033036,GO:0033365,GO:0034613,GO:0042886,GO:0042887,GO:0043952,GO:0044425,GO:0044459,GO:0044464,GO:0045047,GO:0045184,GO:0046903,GO:0046907,GO:0051179,GO:0051205,GO:0051234,GO:0051641,GO:0051649,GO:0055085,GO:0061024,GO:0065002,GO:0070727,GO:0070972,GO:0071702,GO:0071705,GO:0071806,GO:0071840,GO:0071944,GO:0072594,GO:0072599,GO:0072657,GO:0090150,GO:1904680	99.18	22.52	ko00000,ko00001,ko00002,ko02044			U		GO:0002790,GO:0003674,GO:0005215,GO:0005575,GO:0005623,GO:0005886,GO:0005887,GO:0006605,GO:0006612,GO:0006613,GO:0006614,GO:0006616,GO:0006810,GO:0006886,GO:0008104,GO:0008150,GO:0008320,GO:0008565,GO:0009306,GO:0009987,GO:0015031,GO:0015833,GO:0016020,GO:0016021,GO:0016043,GO:0022857,GO:0022884,GO:0031224,GO:0031226,GO:0031522,GO:0032940,GO:0032978,GO:0032991,GO:0033036,GO:0033365,GO:0034613,GO:0042886,GO:0042887,GO:0043952,GO:0044425,GO:0044459,GO:0044464,GO:0045047,GO:0045184,GO:0046903,GO:0046907,GO:0051179,GO:0051205,GO:0051234,GO:0051641,GO:0051649,GO:0055085,GO:0061024,GO:0065002,GO:0070727,GO:0070972,GO:0071702,GO:0071705,GO:0071806,GO:0071840,GO:0071944,GO:0072594,GO:0072599,GO:0072657,GO:0090150,GO:1904680	M00335	ko02024,ko03060,ko03070,map02024,map03060,map03070		3.A.5.1,3.A.5.2	ko:K03073		COG0690@1|root,COG0690@2|Bacteria,1RDI9@1224|Proteobacteria,1S3PA@1236|Gammaproteobacteria,467U5@72275|Alteromonadaceae	SecE	secE	Essential subunit of the Sec protein translocation channel SecYEG. Clamps together the 2 halves of SecY. May contact the channel plug during translocation	5.79e-74	1236|Gammaproteobacteria	222	1415754.JQMK01000002_gene2529	100	0.537	0	None	None	-6.81	-1.67	ATG	4.07	1.07		K03073	secE; preprotein translocase subunit SecE	1
batch10.bc1021.metaflye_ccs_contig_1_2867	Pseudohoeflea_1940	1_2867_batch10.bc1021.metaflye_ccs_contig_1	batch10.bc1021.metaflye_ccs_contig_1	Prodigal_v2.6.3	CDS	2953994	2954194	18.7	-	0	ID=1_2867_batch10.bc1021.metaflye_ccs_contig_1;partial=00;start_type=ATG;rbs_motif=GGA/GAG/AGG;rbs_spacer=5-10bp;gc_cont=0.552;conf=98.66;score=18.70;cscore=14.83;sscore=3.87;rscore=1.63;uscore=0.37;tscore=2.53;em_ID=batch10.bc1021.metaflye_ccs_contig_1_2867;em_target=266834.SMc01323;em_score=108.0;em_evalue=2.13e-30;em_tcov=100.0;em_OGs=COG0690@1|root,COG0690@2|Bacteria,1N75P@1224|Proteobacteria,2UF51@28211|Alphaproteobacteria,4BG3I@82115|Rhizobiaceae;em_COG_cat=U;em_desc=Essential subunit of the Sec protein translocation channel SecYEG. Clamps together the 2 halves of SecY. May contact the channel plug during translocation;em_max_annot_lvl=28211|Alphaproteobacteria;em_Preferred_name=secE;em_PFAMs=SecE;em_KEGG_ko=ko:K03073;em_KEGG_Pathway=ko02024,ko03060,ko03070,map02024,map03060,map03070;em_KEGG_Module=M00335;em_BRITE=ko00000,ko00001,ko00002,ko02044;em_KEGG_TC=3.A.5.1,3.A.5.2	98.66	14.83	ko00000,ko00001,ko00002,ko02044			U			M00335	ko02024,ko03060,ko03070,map02024,map03060,map03070		3.A.5.1,3.A.5.2	ko:K03073		COG0690@1|root,COG0690@2|Bacteria,1N75P@1224|Proteobacteria,2UF51@28211|Alphaproteobacteria,4BG3I@82115|Rhizobiaceae	SecE	secE	Essential subunit of the Sec protein translocation channel SecYEG. Clamps together the 2 halves of SecY. May contact the channel plug during translocation	2.13e-30	28211|Alphaproteobacteria	108	266834.SMc01323	100	0.552	0	GGA/GAG/AGG	5-10bp	1.63	3.87	ATG	2.53	0.37		K03073	secE; preprotein translocase subunit SecE	1
MED4_genome_212	MED4	1_212_MED4_genome	MED4_genome	Prodigal_v2.6.3	CDS	198110	198349	18.63	-	0	ID=1_212_MED4_genome;partial=00;start_type=GTG;rbs_motif=TAAAA;rbs_spacer=4bp;gc_cont=0.350;conf=98.64;score=18.63;cscore=14.20;sscore=4.43;rscore=4.77;uscore=1.40;tscore=-1.74;em_ID=MED4_genome_212;em_target=59919.PMM0206;em_score=150.0;em_evalue=8.63e-47;em_tcov=100.0;em_OGs=COG0690@1|root,COG0690@2|Bacteria,1GN0Y@1117|Cyanobacteria,1MMVJ@1212|Prochloraceae;em_COG_cat=U;em_desc=Essential subunit of the Sec protein translocation channel SecYEG. Clamps together the 2 halves of SecY. May contact the channel plug during translocation;em_max_annot_lvl=1117|Cyanobacteria;em_Preferred_name=secE;em_KEGG_ko=ko:K03073;em_KEGG_Pathway=ko02024,ko03060,ko03070,map02024,map03060,map03070;em_KEGG_Module=M00335;em_BRITE=ko00000,ko00001,ko00002,ko02044;em_KEGG_TC=3.A.5.1,3.A.5.2;em_PFAMs=SecE	98.64	14.2	ko00000,ko00001,ko00002,ko02044			U			M00335	ko02024,ko03060,ko03070,map02024,map03060,map03070		3.A.5.1,3.A.5.2	ko:K03073		COG0690@1|root,COG0690@2|Bacteria,1GN0Y@1117|Cyanobacteria,1MMVJ@1212|Prochloraceae	SecE	secE	Essential subunit of the Sec protein translocation channel SecYEG. Clamps together the 2 halves of SecY. May contact the channel plug during translocation	8.63e-47	1117|Cyanobacteria	150	59919.PMM0206	100	0.35	0	TAAAA	4bp	4.77	4.43	GTG	-1.74	1.4		K03073	secE; preprotein translocase subunit SecE	1
batch10_bc1018_metaflye_ccs_contig_1_Alteromonas_3608	Alteromonas_1904	1_3608_batch10_bc1018_metaflye_ccs_contig_1_Alteromonas	batch10_bc1018_metaflye_ccs_contig_1_Alteromonas	Prodigal_v2.6.3	CDS	4211659	4213503	302.48	-	0	ID=1_3608_batch10_bc1018_metaflye_ccs_contig_1_Alteromonas;partial=00;start_type=GTG;rbs_motif=AGGA;rbs_spacer=5-10bp;gc_cont=0.472;conf=99.99;score=302.48;cscore=299.10;sscore=3.38;rscore=11.71;uscore=-4.74;tscore=-4.26;em_ID=batch10_bc1018_metaflye_ccs_contig_1_Alteromonas_3608;em_target=1004785.AMBLS11_12970;em_score=1154.0;em_evalue=0.0;em_tcov=100.0;em_OGs=COG0342@1|root,COG0342@2|Bacteria,1MV5U@1224|Proteobacteria,1RMIQ@1236|Gammaproteobacteria,464S3@72275|Alteromonadaceae;em_COG_cat=U;em_desc=Part of the Sec protein translocase complex. Interacts with the SecYEG preprotein conducting channel. SecDF uses the proton motive force (PMF) to complete protein translocation after the ATP-dependent function of SecA;em_max_annot_lvl=1236|Gammaproteobacteria;em_Preferred_name=secD;em_PFAMs=SecD-TM1,SecD_SecF,Sec_GG;em_KEGG_ko=ko:K03072;em_KEGG_Pathway=ko03060,ko03070,map03060,map03070;em_KEGG_Module=M00335;em_BRITE=ko00000,ko00001,ko00002,ko02044;em_KEGG_TC=2.A.6.4,3.A.5.2,3.A.5.7;em_GOs=GO:0005575,GO:0005623,GO:0005886,GO:0005887,GO:0006810,GO:0008104,GO:0008150,GO:0015031,GO:0015833,GO:0016020,GO:0016021,GO:0031224,GO:0031226,GO:0033036,GO:0042886,GO:0044425,GO:0044459,GO:0044464,GO:0045184,GO:0051179,GO:0051234,GO:0071702,GO:0071705,GO:0071944	99.99	299.1	ko00000,ko00001,ko00002,ko02044			U		GO:0005575,GO:0005623,GO:0005886,GO:0005887,GO:0006810,GO:0008104,GO:0008150,GO:0015031,GO:0015833,GO:0016020,GO:0016021,GO:0031224,GO:0031226,GO:0033036,GO:0042886,GO:0044425,GO:0044459,GO:0044464,GO:0045184,GO:0051179,GO:0051234,GO:0071702,GO:0071705,GO:0071944	M00335	ko03060,ko03070,map03060,map03070		2.A.6.4,3.A.5.2,3.A.5.7	ko:K03072		COG0342@1|root,COG0342@2|Bacteria,1MV5U@1224|Proteobacteria,1RMIQ@1236|Gammaproteobacteria,464S3@72275|Alteromonadaceae	SecD-TM1,SecD_SecF,Sec_GG	secD	Part of the Sec protein translocase complex. Interacts with the SecYEG preprotein conducting channel. SecDF uses the proton motive force (PMF) to complete protein translocation after the ATP-dependent function of SecA	0	1236|Gammaproteobacteria	1154	1004785.AMBLS11_12970	100	0.472	0	AGGA	5-10bp	11.71	3.38	GTG	-4.26	-4.74		K03072	secD; preprotein translocase subunit SecD	1
batch10_bc1019_metaflye_ccs_contig_1_Thalassospira_693	Thalassospira_1907	1_693_batch10_bc1019_metaflye_ccs_contig_1_Thalassospira	batch10_bc1019_metaflye_ccs_contig_1_Thalassospira	Prodigal_v2.6.3	CDS	747581	749155	203.64	-	0	ID=1_693_batch10_bc1019_metaflye_ccs_contig_1_Thalassospira;partial=00;start_type=ATG;rbs_motif=GGA/GAG/AGG;rbs_spacer=3-4bp;gc_cont=0.545;conf=99.99;score=203.64;cscore=201.57;sscore=2.07;rscore=-3.13;uscore=1.73;tscore=3.47;em_ID=batch10_bc1019_metaflye_ccs_contig_1_Thalassospira_693;em_target=1123366.TH3_06935;em_score=977.0;em_evalue=0.0;em_tcov=100.0;em_OGs=COG0342@1|root,COG0342@2|Bacteria,1MV5U@1224|Proteobacteria,2TQYG@28211|Alphaproteobacteria,2JPTK@204441|Rhodospirillales;em_COG_cat=U;em_desc=Part of the Sec protein translocase complex. Interacts with the SecYEG preprotein conducting channel. SecDF uses the proton motive force (PMF) to complete protein translocation after the ATP-dependent function of SecA;em_max_annot_lvl=204441|Rhodospirillales;em_Preferred_name=secD;em_KEGG_ko=ko:K03072;em_KEGG_Pathway=ko03060,ko03070,map03060,map03070;em_KEGG_Module=M00335;em_BRITE=ko00000,ko00001,ko00002,ko02044;em_KEGG_TC=2.A.6.4,3.A.5.2,3.A.5.7;em_PFAMs=SecD_SecF,Sec_GG	99.99	201.57	ko00000,ko00001,ko00002,ko02044			U			M00335	ko03060,ko03070,map03060,map03070		2.A.6.4,3.A.5.2,3.A.5.7	ko:K03072		COG0342@1|root,COG0342@2|Bacteria,1MV5U@1224|Proteobacteria,2TQYG@28211|Alphaproteobacteria,2JPTK@204441|Rhodospirillales	SecD_SecF,Sec_GG	secD	Part of the Sec protein translocase complex. Interacts with the SecYEG preprotein conducting channel. SecDF uses the proton motive force (PMF) to complete protein translocation after the ATP-dependent function of SecA	0	204441|Rhodospirillales	977	1123366.TH3_06935	100	0.545	0	GGA/GAG/AGG	3-4bp	-3.13	2.07	ATG	3.47	1.73		K03072	secD; preprotein translocase subunit SecD	1
batch10_bc1022_metaflye_ccs_contig_1_Marinobacter_1001	Marinobacter_1943	1_1001_batch10_bc1022_metaflye_ccs_contig_1_Marinobacter	batch10_bc1022_metaflye_ccs_contig_1_Marinobacter	Prodigal_v2.6.3	CDS	1095423	1097297	266.24	#ERROR!	0	ID=1_1001_batch10_bc1022_metaflye_ccs_contig_1_Marinobacter;partial=00;start_type=ATG;rbs_motif=GGA/GAG/AGG;rbs_spacer=5-10bp;gc_cont=0.573;conf=99.99;score=266.24;cscore=261.64;sscore=4.60;rscore=1.55;uscore=-1.02;tscore=4.07;em_ID=batch10_bc1022_metaflye_ccs_contig_1_Marinobacter_1001;em_target=443152.MDG893_08190;em_score=1150.0;em_evalue=0.0;em_tcov=100.0;em_OGs=COG0342@1|root,COG0342@2|Bacteria,1MV5U@1224|Proteobacteria,1RMIQ@1236|Gammaproteobacteria,464S3@72275|Alteromonadaceae;em_COG_cat=U;em_desc=Part of the Sec protein translocase complex. Interacts with the SecYEG preprotein conducting channel. SecDF uses the proton motive force (PMF) to complete protein translocation after the ATP-dependent function of SecA;em_max_annot_lvl=1236|Gammaproteobacteria;em_Preferred_name=secD;em_PFAMs=SecD-TM1,SecD_SecF,Sec_GG;em_KEGG_ko=ko:K03072;em_KEGG_Pathway=ko03060,ko03070,map03060,map03070;em_KEGG_Module=M00335;em_BRITE=ko00000,ko00001,ko00002,ko02044;em_KEGG_TC=2.A.6.4,3.A.5.2,3.A.5.7;em_GOs=GO:0005575,GO:0005623,GO:0005886,GO:0005887,GO:0006810,GO:0008104,GO:0008150,GO:0015031,GO:0015833,GO:0016020,GO:0016021,GO:0031224,GO:0031226,GO:0033036,GO:0042886,GO:0044425,GO:0044459,GO:0044464,GO:0045184,GO:0051179,GO:0051234,GO:0071702,GO:0071705,GO:0071944	99.99	261.64	ko00000,ko00001,ko00002,ko02044			U		GO:0005575,GO:0005623,GO:0005886,GO:0005887,GO:0006810,GO:0008104,GO:0008150,GO:0015031,GO:0015833,GO:0016020,GO:0016021,GO:0031224,GO:0031226,GO:0033036,GO:0042886,GO:0044425,GO:0044459,GO:0044464,GO:0045184,GO:0051179,GO:0051234,GO:0071702,GO:0071705,GO:0071944	M00335	ko03060,ko03070,map03060,map03070		2.A.6.4,3.A.5.2,3.A.5.7	ko:K03072		COG0342@1|root,COG0342@2|Bacteria,1MV5U@1224|Proteobacteria,1RMIQ@1236|Gammaproteobacteria,464S3@72275|Alteromonadaceae	SecD-TM1,SecD_SecF,Sec_GG	secD	Part of the Sec protein translocase complex. Interacts with the SecYEG preprotein conducting channel. SecDF uses the proton motive force (PMF) to complete protein translocation after the ATP-dependent function of SecA	0	1236|Gammaproteobacteria	1150	443152.MDG893_08190	100	0.573	0	GGA/GAG/AGG	5-10bp	1.55	4.6	ATG	4.07	-1.02		K03072	secD; preprotein translocase subunit SecD	1
MED4_genome_1032	MED4	1_1032_MED4_genome	MED4_genome	Prodigal_v2.6.3	CDS	889131	890591	214.9	-	0	ID=1_1032_MED4_genome;partial=00;start_type=ATG;rbs_motif=TAA;rbs_spacer=3bp;gc_cont=0.293;conf=99.99;score=214.90;cscore=205.52;sscore=9.38;rscore=4.40;uscore=1.12;tscore=2.63;em_ID=MED4_genome_1032;em_target=59919.PMM0929;em_score=895.0;em_evalue=0.0;em_tcov=100.0;em_OGs=COG0342@1|root,COG0342@2|Bacteria,1G053@1117|Cyanobacteria,1MKE9@1212|Prochloraceae;em_COG_cat=U;em_desc=Part of the Sec protein translocase complex. Interacts with the SecYEG preprotein conducting channel. SecDF uses the proton motive force (PMF) to complete protein translocation after the ATP-dependent function of SecA;em_max_annot_lvl=1117|Cyanobacteria;em_Preferred_name=secD;em_PFAMs=SecD_SecF,Sec_GG;em_KEGG_ko=ko:K03072;em_KEGG_Pathway=ko03060,ko03070,map03060,map03070;em_KEGG_Module=M00335;em_BRITE=ko00000,ko00001,ko00002,ko02044;em_KEGG_TC=2.A.6.4,3.A.5.2,3.A.5.7;em_GOs=GO:0005575,GO:0005623,GO:0005886,GO:0005887,GO:0006810,GO:0008104,GO:0008150,GO:0015031,GO:0015833,GO:0016020,GO:0016021,GO:0031224,GO:0031226,GO:0033036,GO:0042886,GO:0044425,GO:0044459,GO:0044464,GO:0045184,GO:0051179,GO:0051234,GO:0071702,GO:0071705,GO:0071944	99.99	205.52	ko00000,ko00001,ko00002,ko02044			U		GO:0005575,GO:0005623,GO:0005886,GO:0005887,GO:0006810,GO:0008104,GO:0008150,GO:0015031,GO:0015833,GO:0016020,GO:0016021,GO:0031224,GO:0031226,GO:0033036,GO:0042886,GO:0044425,GO:0044459,GO:0044464,GO:0045184,GO:0051179,GO:0051234,GO:0071702,GO:0071705,GO:0071944	M00335	ko03060,ko03070,map03060,map03070		2.A.6.4,3.A.5.2,3.A.5.7	ko:K03072		COG0342@1|root,COG0342@2|Bacteria,1G053@1117|Cyanobacteria,1MKE9@1212|Prochloraceae	SecD_SecF,Sec_GG	secD	Part of the Sec protein translocase complex. Interacts with the SecYEG preprotein conducting channel. SecDF uses the proton motive force (PMF) to complete protein translocation after the ATP-dependent function of SecA	0	1117|Cyanobacteria	895	59919.PMM0929	100	0.293	0	TAA	3bp	4.4	9.38	ATG	2.63	1.12		K03072	secD; preprotein translocase subunit SecD	1
batch10_bc1018_metaflye_ccs_contig_1_Alteromonas_1217	Alteromonas_1904	1_1217_batch10_bc1018_metaflye_ccs_contig_1_Alteromonas	batch10_bc1018_metaflye_ccs_contig_1_Alteromonas	Prodigal_v2.6.3	CDS	1451495	1452004	83.97	-	0	ID=1_1217_batch10_bc1018_metaflye_ccs_contig_1_Alteromonas;partial=00;start_type=ATG;rbs_motif=AGGA;rbs_spacer=5-10bp;gc_cont=0.459;conf=100.00;score=83.97;cscore=65.24;sscore=18.74;rscore=11.71;uscore=3.18;tscore=3.85;em_ID=batch10_bc1018_metaflye_ccs_contig_1_Alteromonas_1217;em_target=1004785.AMBLS11_02165;em_score=332.0;em_evalue=6.73e-116;em_tcov=100.0;em_OGs=COG1952@1|root,COG1952@2|Bacteria,1RI75@1224|Proteobacteria,1S62H@1236|Gammaproteobacteria,4679N@72275|Alteromonadaceae;em_COG_cat=U;em_desc=One of the proteins required for the normal export of preproteins out of the cell cytoplasm. It is a molecular chaperone that binds to a subset of precursor proteins, maintaining them in a translocation-competent state. It also specifically binds to its receptor SecA;em_max_annot_lvl=1236|Gammaproteobacteria;em_Preferred_name=secB;em_PFAMs=SecB;em_KEGG_ko=ko:K03071;em_KEGG_Pathway=ko02024,ko03060,ko03070,map02024,map03060,map03070;em_KEGG_Module=M00335;em_BRITE=ko00000,ko00001,ko00002,ko02044,ko03110;em_KEGG_TC=3.A.5;em_GOs=GO:0002790,GO:0003674,GO:0005488,GO:0005515,GO:0005575,GO:0005622,GO:0005623,GO:0005737,GO:0005829,GO:0006605,GO:0006810,GO:0006886,GO:0008104,GO:0008150,GO:0009306,GO:0009987,GO:0015031,GO:0015833,GO:0032940,GO:0033036,GO:0034613,GO:0042886,GO:0043952,GO:0044424,GO:0044444,GO:0044464,GO:0045184,GO:0046903,GO:0046907,GO:0051082,GO:0051179,GO:0051234,GO:0051641,GO:0051649,GO:0055085,GO:0070727,GO:0071702,GO:0071705,GO:0071806,GO:0072321	100	65.24	ko00000,ko00001,ko00002,ko02044,ko03110			U		GO:0002790,GO:0003674,GO:0005488,GO:0005515,GO:0005575,GO:0005622,GO:0005623,GO:0005737,GO:0005829,GO:0006605,GO:0006810,GO:0006886,GO:0008104,GO:0008150,GO:0009306,GO:0009987,GO:0015031,GO:0015833,GO:0032940,GO:0033036,GO:0034613,GO:0042886,GO:0043952,GO:0044424,GO:0044444,GO:0044464,GO:0045184,GO:0046903,GO:0046907,GO:0051082,GO:0051179,GO:0051234,GO:0051641,GO:0051649,GO:0055085,GO:0070727,GO:0071702,GO:0071705,GO:0071806,GO:0072321	M00335	ko02024,ko03060,ko03070,map02024,map03060,map03070		3.A.5	ko:K03071		COG1952@1|root,COG1952@2|Bacteria,1RI75@1224|Proteobacteria,1S62H@1236|Gammaproteobacteria,4679N@72275|Alteromonadaceae	SecB	secB	One of the proteins required for the normal export of preproteins out of the cell cytoplasm. It is a molecular chaperone that binds to a subset of precursor proteins, maintaining them in a translocation-competent state. It also specifically binds to its receptor SecA	6.7e-116	1236|Gammaproteobacteria	332	1004785.AMBLS11_02165	100	0.459	0	AGGA	5-10bp	11.71	18.74	ATG	3.85	3.18		K03071	secB; preprotein translocase subunit SecB	1
batch10_bc1019_metaflye_ccs_contig_1_Thalassospira_3003	Thalassospira_1907	1_3003_batch10_bc1019_metaflye_ccs_contig_1_Thalassospira	batch10_bc1019_metaflye_ccs_contig_1_Thalassospira	Prodigal_v2.6.3	CDS	3175019	3175513	77.02	#ERROR!	0	ID=1_3003_batch10_bc1019_metaflye_ccs_contig_1_Thalassospira;partial=00;start_type=ATG;rbs_motif=GGAG/GAGG;rbs_spacer=5-10bp;gc_cont=0.531;conf=100.00;score=77.02;cscore=61.94;sscore=15.08;rscore=10.54;uscore=1.72;tscore=3.47;em_ID=batch10_bc1019_metaflye_ccs_contig_1_Thalassospira_3003;em_target=1123366.TH3_01290;em_score=315.0;em_evalue=2.36e-109;em_tcov=100.0;em_OGs=COG1952@1|root,COG1952@2|Bacteria,1RI75@1224|Proteobacteria,2UBTB@28211|Alphaproteobacteria,2JTCQ@204441|Rhodospirillales;em_COG_cat=U;em_desc=One of the proteins required for the normal export of preproteins out of the cell cytoplasm. It is a molecular chaperone that binds to a subset of precursor proteins, maintaining them in a translocation-competent state. It also specifically binds to its receptor SecA;em_max_annot_lvl=204441|Rhodospirillales;em_Preferred_name=secB;em_PFAMs=SecB;em_KEGG_ko=ko:K03071;em_KEGG_Pathway=ko02024,ko03060,ko03070,map02024,map03060,map03070;em_KEGG_Module=M00335;em_BRITE=ko00000,ko00001,ko00002,ko02044,ko03110;em_KEGG_TC=3.A.5;em_GOs=	100	61.94	ko00000,ko00001,ko00002,ko02044,ko03110			U			M00335	ko02024,ko03060,ko03070,map02024,map03060,map03070		3.A.5	ko:K03071		COG1952@1|root,COG1952@2|Bacteria,1RI75@1224|Proteobacteria,2UBTB@28211|Alphaproteobacteria,2JTCQ@204441|Rhodospirillales	SecB	secB	One of the proteins required for the normal export of preproteins out of the cell cytoplasm. It is a molecular chaperone that binds to a subset of precursor proteins, maintaining them in a translocation-competent state. It also specifically binds to its receptor SecA	2.4e-109	204441|Rhodospirillales	315	1123366.TH3_01290	100	0.531	0	GGAG/GAGG	5-10bp	10.54	15.08	ATG	3.47	1.72		K03071	secB; preprotein translocase subunit SecB	1
batch10_bc1022_metaflye_ccs_contig_1_Marinobacter_2490	Marinobacter_1943	1_2490_batch10_bc1022_metaflye_ccs_contig_1_Marinobacter	batch10_bc1022_metaflye_ccs_contig_1_Marinobacter	Prodigal_v2.6.3	CDS	2708750	2709250	78.22	-	0	ID=1_2490_batch10_bc1022_metaflye_ccs_contig_1_Marinobacter;partial=00;start_type=ATG;rbs_motif=AGGA;rbs_spacer=5-10bp;gc_cont=0.549;conf=100.00;score=78.22;cscore=65.59;sscore=12.64;rscore=8.18;uscore=0.39;tscore=4.07;em_ID=batch10_bc1022_metaflye_ccs_contig_1_Marinobacter_2490;em_target=1415754.JQMK01000012_gene746;em_score=325.0;em_evalue=2.98e-113;em_tcov=100.0;em_OGs=COG1952@1|root,COG1952@2|Bacteria,1RI75@1224|Proteobacteria,1S62H@1236|Gammaproteobacteria,4679N@72275|Alteromonadaceae;em_COG_cat=U;em_desc=One of the proteins required for the normal export of preproteins out of the cell cytoplasm. It is a molecular chaperone that binds to a subset of precursor proteins, maintaining them in a translocation-competent state. It also specifically binds to its receptor SecA;em_max_annot_lvl=1236|Gammaproteobacteria;em_Preferred_name=secB;em_PFAMs=SecB;em_KEGG_ko=ko:K03071;em_KEGG_Pathway=ko02024,ko03060,ko03070,map02024,map03060,map03070;em_KEGG_Module=M00335;em_BRITE=ko00000,ko00001,ko00002,ko02044,ko03110;em_KEGG_TC=3.A.5;em_GOs=GO:0002790,GO:0003674,GO:0005488,GO:0005515,GO:0005575,GO:0005622,GO:0005623,GO:0005737,GO:0005829,GO:0006605,GO:0006810,GO:0006886,GO:0008104,GO:0008150,GO:0009306,GO:0009987,GO:0015031,GO:0015833,GO:0032940,GO:0033036,GO:0034613,GO:0042886,GO:0043952,GO:0044424,GO:0044444,GO:0044464,GO:0045184,GO:0046903,GO:0046907,GO:0051082,GO:0051179,GO:0051234,GO:0051641,GO:0051649,GO:0055085,GO:0070727,GO:0071702,GO:0071705,GO:0071806,GO:0072321	100	65.59	ko00000,ko00001,ko00002,ko02044,ko03110			U		GO:0002790,GO:0003674,GO:0005488,GO:0005515,GO:0005575,GO:0005622,GO:0005623,GO:0005737,GO:0005829,GO:0006605,GO:0006810,GO:0006886,GO:0008104,GO:0008150,GO:0009306,GO:0009987,GO:0015031,GO:0015833,GO:0032940,GO:0033036,GO:0034613,GO:0042886,GO:0043952,GO:0044424,GO:0044444,GO:0044464,GO:0045184,GO:0046903,GO:0046907,GO:0051082,GO:0051179,GO:0051234,GO:0051641,GO:0051649,GO:0055085,GO:0070727,GO:0071702,GO:0071705,GO:0071806,GO:0072321	M00335	ko02024,ko03060,ko03070,map02024,map03060,map03070		3.A.5	ko:K03071		COG1952@1|root,COG1952@2|Bacteria,1RI75@1224|Proteobacteria,1S62H@1236|Gammaproteobacteria,4679N@72275|Alteromonadaceae	SecB	secB	One of the proteins required for the normal export of preproteins out of the cell cytoplasm. It is a molecular chaperone that binds to a subset of precursor proteins, maintaining them in a translocation-competent state. It also specifically binds to its receptor SecA	3e-113	1236|Gammaproteobacteria	325	1415754.JQMK01000012_gene746	100	0.549	0	AGGA	5-10bp	8.18	12.64	ATG	4.07	0.39		K03071	secB; preprotein translocase subunit SecB	1
batch10.bc1021.metaflye_ccs_contig_1_614	Pseudohoeflea_1940	1_614_batch10.bc1021.metaflye_ccs_contig_1	batch10.bc1021.metaflye_ccs_contig_1	Prodigal_v2.6.3	CDS	637615	638136	98.25	-	0	ID=1_614_batch10.bc1021.metaflye_ccs_contig_1;partial=00;start_type=ATG;rbs_motif=GGAG/GAGG;rbs_spacer=5-10bp;gc_cont=0.605;conf=100.00;score=98.25;cscore=85.33;sscore=12.91;rscore=8.13;uscore=1.60;tscore=3.19;em_ID=batch10.bc1021.metaflye_ccs_contig_1_614;em_target=411684.HPDFL43_18732;em_score=241.0;em_evalue=1.07e-79;em_tcov=96.5;em_OGs=COG1952@1|root,COG1952@2|Bacteria,1RI75@1224|Proteobacteria,2UBTB@28211|Alphaproteobacteria,43JE3@69277|Phyllobacteriaceae;em_COG_cat=U;em_desc=One of the proteins required for the normal export of preproteins out of the cell cytoplasm. It is a molecular chaperone that binds to a subset of precursor proteins, maintaining them in a translocation-competent state. It also specifically binds to its receptor SecA;em_max_annot_lvl=28211|Alphaproteobacteria;em_Preferred_name=secB;em_PFAMs=SecB;em_KEGG_ko=ko:K03071;em_KEGG_Pathway=ko02024,ko03060,ko03070,map02024,map03060,map03070;em_KEGG_Module=M00335;em_BRITE=ko00000,ko00001,ko00002,ko02044,ko03110;em_KEGG_TC=3.A.5;em_GOs=GO:0002790,GO:0006457,GO:0006810,GO:0008104,GO:0008150,GO:0009306,GO:0009987,GO:0015031,GO:0015833,GO:0032940,GO:0033036,GO:0042886,GO:0045184,GO:0046903,GO:0051179,GO:0051234,GO:0071702,GO:0071705	100	85.33	ko00000,ko00001,ko00002,ko02044,ko03110			U		GO:0002790,GO:0006457,GO:0006810,GO:0008104,GO:0008150,GO:0009306,GO:0009987,GO:0015031,GO:0015833,GO:0032940,GO:0033036,GO:0042886,GO:0045184,GO:0046903,GO:0051179,GO:0051234,GO:0071702,GO:0071705	M00335	ko02024,ko03060,ko03070,map02024,map03060,map03070		3.A.5	ko:K03071		COG1952@1|root,COG1952@2|Bacteria,1RI75@1224|Proteobacteria,2UBTB@28211|Alphaproteobacteria,43JE3@69277|Phyllobacteriaceae	SecB	secB	One of the proteins required for the normal export of preproteins out of the cell cytoplasm. It is a molecular chaperone that binds to a subset of precursor proteins, maintaining them in a translocation-competent state. It also specifically binds to its receptor SecA	1.07e-79	28211|Alphaproteobacteria	241	411684.HPDFL43_18732	96.5	0.605	0	GGAG/GAGG	5-10bp	8.13	12.91	ATG	3.19	1.6		K03071	secB; preprotein translocase subunit SecB	1
batch10_bc1018_metaflye_ccs_contig_1_Alteromonas_3875	Alteromonas_1904	1_3875_batch10_bc1018_metaflye_ccs_contig_1_Alteromonas	batch10_bc1018_metaflye_ccs_contig_1_Alteromonas	Prodigal_v2.6.3	CDS	4534607	4537315	456.22	-	0	ID=1_3875_batch10_bc1018_metaflye_ccs_contig_1_Alteromonas;partial=00;start_type=ATG;rbs_motif=GGA/GAG/AGG;rbs_spacer=11-12bp;gc_cont=0.461;conf=99.99;score=456.22;cscore=454.06;sscore=2.16;rscore=0.50;uscore=-1.54;tscore=3.85;em_ID=batch10_bc1018_metaflye_ccs_contig_1_Alteromonas_3875;em_target=1004785.AMBLS11_14000;em_score=1733.0;em_evalue=0.0;em_tcov=100.0;em_OGs=COG0653@1|root,COG0653@2|Bacteria,1MUJZ@1224|Proteobacteria,1RM9M@1236|Gammaproteobacteria,464S6@72275|Alteromonadaceae;em_COG_cat=U;em_desc=Part of the Sec protein translocase complex. Interacts with the SecYEG preprotein conducting channel. Has a central role in coupling the hydrolysis of ATP to the transfer of proteins into and across the cell membrane, serving both as a receptor for the preprotein-SecB complex and as an ATP-driven molecular motor driving the stepwise translocation of polypeptide chains across the membrane;em_max_annot_lvl=1236|Gammaproteobacteria;em_Preferred_name=secA;em_PFAMs=SEC-C,SecA_DEAD,SecA_PP_bind,SecA_SW;em_KEGG_ko=ko:K03070;em_KEGG_Pathway=ko02024,ko03060,ko03070,map02024,map03060,map03070;em_KEGG_Module=M00335;em_BRITE=ko00000,ko00001,ko00002,ko02044;em_KEGG_TC=3.A.5.1,3.A.5.10,3.A.5.2,3.A.5.4;em_GOs=GO:0000166,GO:0002790,GO:0003674,GO:0003824,GO:0005215,GO:0005488,GO:0005515,GO:0005524,GO:0005575,GO:0005622,GO:0005623,GO:0005737,GO:0005829,GO:0005886,GO:0005887,GO:0006457,GO:0006605,GO:0006810,GO:0006886,GO:0008104,GO:0008144,GO:0008150,GO:0008320,GO:0008565,GO:0009306,GO:0009987,GO:0015031,GO:0015399,GO:0015405,GO:0015440,GO:0015450,GO:0015462,GO:0015833,GO:0016020,GO:0016021,GO:0016462,GO:0016787,GO:0016817,GO:0016818,GO:0016887,GO:0017076,GO:0017111,GO:0022804,GO:0022857,GO:0022884,GO:0030554,GO:0031224,GO:0031226,GO:0031522,GO:0032553,GO:0032555,GO:0032559,GO:0032940,GO:0032991,GO:0033036,GO:0033220,GO:0034613,GO:0035639,GO:0036094,GO:0042623,GO:0042626,GO:0042802,GO:0042886,GO:0042887,GO:0043167,GO:0043168,GO:0043492,GO:0043952,GO:0044424,GO:0044425,GO:0044444,GO:0044459,GO:0044464,GO:0045184,GO:0046903,GO:0046907,GO:0051179,GO:0051234,GO:0051641,GO:0051649,GO:0055085,GO:0061077,GO:0065002,GO:0070727,GO:0071702,GO:0071705,GO:0071806,GO:0071944,GO:0097159,GO:0097367,GO:1901265,GO:1901363,GO:1904680	99.99	454.06	ko00000,ko00001,ko00002,ko02044			U		GO:0000166,GO:0002790,GO:0003674,GO:0003824,GO:0005215,GO:0005488,GO:0005515,GO:0005524,GO:0005575,GO:0005622,GO:0005623,GO:0005737,GO:0005829,GO:0005886,GO:0005887,GO:0006457,GO:0006605,GO:0006810,GO:0006886,GO:0008104,GO:0008144,GO:0008150,GO:0008320,GO:0008565,GO:0009306,GO:0009987,GO:0015031,GO:0015399,GO:0015405,GO:0015440,GO:0015450,GO:0015462,GO:0015833,GO:0016020,GO:0016021,GO:0016462,GO:0016787,GO:0016817,GO:0016818,GO:0016887,GO:0017076,GO:0017111,GO:0022804,GO:0022857,GO:0022884,GO:0030554,GO:0031224,GO:0031226,GO:0031522,GO:0032553,GO:0032555,GO:0032559,GO:0032940,GO:0032991,GO:0033036,GO:0033220,GO:0034613,GO:0035639,GO:0036094,GO:0042623,GO:0042626,GO:0042802,GO:0042886,GO:0042887,GO:0043167,GO:0043168,GO:0043492,GO:0043952,GO:0044424,GO:0044425,GO:0044444,GO:0044459,GO:0044464,GO:0045184,GO:0046903,GO:0046907,GO:0051179,GO:0051234,GO:0051641,GO:0051649,GO:0055085,GO:0061077,GO:0065002,GO:0070727,GO:0071702,GO:0071705,GO:0071806,GO:0071944,GO:0097159,GO:0097367,GO:1901265,GO:1901363,GO:1904680	M00335	ko02024,ko03060,ko03070,map02024,map03060,map03070		3.A.5.1,3.A.5.10,3.A.5.2,3.A.5.4	ko:K03070		COG0653@1|root,COG0653@2|Bacteria,1MUJZ@1224|Proteobacteria,1RM9M@1236|Gammaproteobacteria,464S6@72275|Alteromonadaceae	SEC-C,SecA_DEAD,SecA_PP_bind,SecA_SW	secA	Part of the Sec protein translocase complex. Interacts with the SecYEG preprotein conducting channel. Has a central role in coupling the hydrolysis of ATP to the transfer of proteins into and across the cell membrane, serving both as a receptor for the preprotein-SecB complex and as an ATP-driven molecular motor driving the stepwise translocation of polypeptide chains across the membrane	0	1236|Gammaproteobacteria	1733	1004785.AMBLS11_14000	100	0.461	0	GGA/GAG/AGG	11-12bp	0.5	2.16	ATG	3.85	-1.54		K03070	secA; preprotein translocase subunit SecA [EC:7.4.2.8]	1
batch10_bc1019_metaflye_ccs_contig_1_Thalassospira_3434	Thalassospira_1907	1_3434_batch10_bc1019_metaflye_ccs_contig_1_Thalassospira	batch10_bc1019_metaflye_ccs_contig_1_Thalassospira	Prodigal_v2.6.3	CDS	3666642	3669353	477.72	#ERROR!	0	ID=1_3434_batch10_bc1019_metaflye_ccs_contig_1_Thalassospira;partial=00;start_type=ATG;rbs_motif=AGGA;rbs_spacer=5-10bp;gc_cont=0.558;conf=99.99;score=477.72;cscore=465.73;sscore=11.99;rscore=8.18;uscore=0.34;tscore=3.47;em_ID=batch10_bc1019_metaflye_ccs_contig_1_Thalassospira_3434;em_target=1123366.TH3_17302;em_score=1754.0;em_evalue=0.0;em_tcov=100.0;em_OGs=COG0653@1|root,COG0653@2|Bacteria,1MUJZ@1224|Proteobacteria,2TTBF@28211|Alphaproteobacteria,2JR68@204441|Rhodospirillales;em_COG_cat=U;em_desc=Part of the Sec protein translocase complex. Interacts with the SecYEG preprotein conducting channel. Has a central role in coupling the hydrolysis of ATP to the transfer of proteins into and across the cell membrane, serving both as a receptor for the preprotein-SecB complex and as an ATP-driven molecular motor driving the stepwise translocation of polypeptide chains across the membrane;em_max_annot_lvl=204441|Rhodospirillales;em_Preferred_name=secA;em_PFAMs=Helicase_C,SEC-C,SecA_DEAD,SecA_PP_bind,SecA_SW;em_KEGG_ko=ko:K03070;em_KEGG_Pathway=ko02024,ko03060,ko03070,map02024,map03060,map03070;em_KEGG_Module=M00335;em_BRITE=ko00000,ko00001,ko00002,ko02044;em_KEGG_TC=3.A.5.1,3.A.5.10,3.A.5.2,3.A.5.4;em_GOs=	99.99	465.73	ko00000,ko00001,ko00002,ko02044			U			M00335	ko02024,ko03060,ko03070,map02024,map03060,map03070		3.A.5.1,3.A.5.10,3.A.5.2,3.A.5.4	ko:K03070		COG0653@1|root,COG0653@2|Bacteria,1MUJZ@1224|Proteobacteria,2TTBF@28211|Alphaproteobacteria,2JR68@204441|Rhodospirillales	Helicase_C,SEC-C,SecA_DEAD,SecA_PP_bind,SecA_SW	secA	Part of the Sec protein translocase complex. Interacts with the SecYEG preprotein conducting channel. Has a central role in coupling the hydrolysis of ATP to the transfer of proteins into and across the cell membrane, serving both as a receptor for the preprotein-SecB complex and as an ATP-driven molecular motor driving the stepwise translocation of polypeptide chains across the membrane	0	204441|Rhodospirillales	1754	1123366.TH3_17302	100	0.558	0	AGGA	5-10bp	8.18	11.99	ATG	3.47	0.34		K03070	secA; preprotein translocase subunit SecA [EC:7.4.2.8]	1
batch10_bc1022_metaflye_ccs_contig_1_Marinobacter_42	Marinobacter_1943	1_42_batch10_bc1022_metaflye_ccs_contig_1_Marinobacter	batch10_bc1022_metaflye_ccs_contig_1_Marinobacter	Prodigal_v2.6.3	CDS	51295	54045	389.52	#ERROR!	0	ID=1_42_batch10_bc1022_metaflye_ccs_contig_1_Marinobacter;partial=00;start_type=ATG;rbs_motif=AGxAG;rbs_spacer=5-10bp;gc_cont=0.550;conf=99.99;score=389.52;cscore=381.74;sscore=7.78;rscore=1.71;uscore=2.00;tscore=4.07;em_ID=batch10_bc1022_metaflye_ccs_contig_1_Marinobacter_42;em_target=1415754.JQMK01000002_gene2748;em_score=1742.0;em_evalue=0.0;em_tcov=100.0;em_OGs=COG0653@1|root,COG0653@2|Bacteria,1MUJZ@1224|Proteobacteria,1RM9M@1236|Gammaproteobacteria,464S6@72275|Alteromonadaceae;em_COG_cat=U;em_desc=Part of the Sec protein translocase complex. Interacts with the SecYEG preprotein conducting channel. Has a central role in coupling the hydrolysis of ATP to the transfer of proteins into and across the cell membrane, serving both as a receptor for the preprotein-SecB complex and as an ATP-driven molecular motor driving the stepwise translocation of polypeptide chains across the membrane;em_max_annot_lvl=1236|Gammaproteobacteria;em_Preferred_name=secA;em_PFAMs=SEC-C,SecA_DEAD,SecA_PP_bind,SecA_SW;em_KEGG_ko=ko:K03070;em_KEGG_Pathway=ko02024,ko03060,ko03070,map02024,map03060,map03070;em_KEGG_Module=M00335;em_BRITE=ko00000,ko00001,ko00002,ko02044;em_KEGG_TC=3.A.5.1,3.A.5.10,3.A.5.2,3.A.5.4;em_GOs=GO:0000166,GO:0002790,GO:0003674,GO:0003824,GO:0005215,GO:0005488,GO:0005515,GO:0005524,GO:0005575,GO:0005622,GO:0005623,GO:0005737,GO:0005829,GO:0005886,GO:0005887,GO:0006457,GO:0006605,GO:0006810,GO:0006886,GO:0008104,GO:0008144,GO:0008150,GO:0008320,GO:0008565,GO:0009306,GO:0009987,GO:0015031,GO:0015399,GO:0015405,GO:0015440,GO:0015450,GO:0015462,GO:0015833,GO:0016020,GO:0016021,GO:0016462,GO:0016787,GO:0016817,GO:0016818,GO:0016887,GO:0017076,GO:0017111,GO:0022804,GO:0022857,GO:0022884,GO:0030554,GO:0031224,GO:0031226,GO:0031522,GO:0032553,GO:0032555,GO:0032559,GO:0032940,GO:0032991,GO:0033036,GO:0033220,GO:0034613,GO:0035639,GO:0036094,GO:0042623,GO:0042626,GO:0042802,GO:0042886,GO:0042887,GO:0043167,GO:0043168,GO:0043492,GO:0043952,GO:0044424,GO:0044425,GO:0044444,GO:0044459,GO:0044464,GO:0045184,GO:0046903,GO:0046907,GO:0051179,GO:0051234,GO:0051641,GO:0051649,GO:0055085,GO:0061077,GO:0065002,GO:0070727,GO:0071702,GO:0071705,GO:0071806,GO:0071944,GO:0097159,GO:0097367,GO:1901265,GO:1901363,GO:1904680	99.99	381.74	ko00000,ko00001,ko00002,ko02044			U		GO:0000166,GO:0002790,GO:0003674,GO:0003824,GO:0005215,GO:0005488,GO:0005515,GO:0005524,GO:0005575,GO:0005622,GO:0005623,GO:0005737,GO:0005829,GO:0005886,GO:0005887,GO:0006457,GO:0006605,GO:0006810,GO:0006886,GO:0008104,GO:0008144,GO:0008150,GO:0008320,GO:0008565,GO:0009306,GO:0009987,GO:0015031,GO:0015399,GO:0015405,GO:0015440,GO:0015450,GO:0015462,GO:0015833,GO:0016020,GO:0016021,GO:0016462,GO:0016787,GO:0016817,GO:0016818,GO:0016887,GO:0017076,GO:0017111,GO:0022804,GO:0022857,GO:0022884,GO:0030554,GO:0031224,GO:0031226,GO:0031522,GO:0032553,GO:0032555,GO:0032559,GO:0032940,GO:0032991,GO:0033036,GO:0033220,GO:0034613,GO:0035639,GO:0036094,GO:0042623,GO:0042626,GO:0042802,GO:0042886,GO:0042887,GO:0043167,GO:0043168,GO:0043492,GO:0043952,GO:0044424,GO:0044425,GO:0044444,GO:0044459,GO:0044464,GO:0045184,GO:0046903,GO:0046907,GO:0051179,GO:0051234,GO:0051641,GO:0051649,GO:0055085,GO:0061077,GO:0065002,GO:0070727,GO:0071702,GO:0071705,GO:0071806,GO:0071944,GO:0097159,GO:0097367,GO:1901265,GO:1901363,GO:1904680	M00335	ko02024,ko03060,ko03070,map02024,map03060,map03070		3.A.5.1,3.A.5.10,3.A.5.2,3.A.5.4	ko:K03070		COG0653@1|root,COG0653@2|Bacteria,1MUJZ@1224|Proteobacteria,1RM9M@1236|Gammaproteobacteria,464S6@72275|Alteromonadaceae	SEC-C,SecA_DEAD,SecA_PP_bind,SecA_SW	secA	Part of the Sec protein translocase complex. Interacts with the SecYEG preprotein conducting channel. Has a central role in coupling the hydrolysis of ATP to the transfer of proteins into and across the cell membrane, serving both as a receptor for the preprotein-SecB complex and as an ATP-driven molecular motor driving the stepwise translocation of polypeptide chains across the membrane	0	1236|Gammaproteobacteria	1742	1415754.JQMK01000002_gene2748	100	0.55	0	AGxAG	5-10bp	1.71	7.78	ATG	4.07	2		K03070	secA; preprotein translocase subunit SecA [EC:7.4.2.8]	1
batch10.bc1021.metaflye_ccs_contig_1_244	Pseudohoeflea_1940	1_244_batch10.bc1021.metaflye_ccs_contig_1	batch10.bc1021.metaflye_ccs_contig_1	Prodigal_v2.6.3	CDS	271388	274105	575.4	#ERROR!	0	ID=1_244_batch10.bc1021.metaflye_ccs_contig_1;partial=00;start_type=ATG;rbs_motif=AGGA;rbs_spacer=5-10bp;gc_cont=0.613;conf=99.99;score=575.40;cscore=564.98;sscore=10.41;rscore=8.49;uscore=-1.27;tscore=3.19;em_ID=batch10.bc1021.metaflye_ccs_contig_1_244;em_target=1547437.LL06_07885;em_score=1445.0;em_evalue=0.0;em_tcov=100.0;em_OGs=COG0653@1|root,COG0653@2|Bacteria,1MUJZ@1224|Proteobacteria,2TTBF@28211|Alphaproteobacteria,43NDE@69277|Phyllobacteriaceae;em_COG_cat=U;em_desc=Part of the Sec protein translocase complex. Interacts with the SecYEG preprotein conducting channel. Has a central role in coupling the hydrolysis of ATP to the transfer of proteins into and across the cell membrane, serving both as a receptor for the preprotein-SecB complex and as an ATP-driven molecular motor driving the stepwise translocation of polypeptide chains across the membrane;em_max_annot_lvl=28211|Alphaproteobacteria;em_Preferred_name=secA;em_PFAMs=SEC-C,SecA_DEAD,SecA_PP_bind,SecA_SW;em_KEGG_ko=ko:K03070;em_KEGG_Pathway=ko02024,ko03060,ko03070,map02024,map03060,map03070;em_KEGG_Module=M00335;em_BRITE=ko00000,ko00001,ko00002,ko02044;em_KEGG_TC=3.A.5.1,3.A.5.10,3.A.5.2,3.A.5.4;em_GOs=GO:0000166,GO:0002790,GO:0003674,GO:0003824,GO:0005215,GO:0005488,GO:0005524,GO:0005575,GO:0005622,GO:0005623,GO:0005737,GO:0005829,GO:0005886,GO:0005887,GO:0006810,GO:0008104,GO:0008144,GO:0008150,GO:0008320,GO:0008565,GO:0009306,GO:0009987,GO:0015031,GO:0015399,GO:0015405,GO:0015440,GO:0015450,GO:0015462,GO:0015627,GO:0015628,GO:0015833,GO:0016020,GO:0016021,GO:0016462,GO:0016787,GO:0016817,GO:0016818,GO:0016887,GO:0017076,GO:0017111,GO:0022804,GO:0022857,GO:0022884,GO:0030554,GO:0031224,GO:0031226,GO:0031522,GO:0032553,GO:0032555,GO:0032559,GO:0032940,GO:0032991,GO:0033036,GO:0033220,GO:0035639,GO:0036094,GO:0042623,GO:0042626,GO:0042886,GO:0042887,GO:0043167,GO:0043168,GO:0043492,GO:0043952,GO:0044424,GO:0044425,GO:0044444,GO:0044459,GO:0044464,GO:0045184,GO:0046903,GO:0051179,GO:0051234,GO:0055085,GO:0071702,GO:0071705,GO:0071806,GO:0071944,GO:0097159,GO:0097367,GO:0098776,GO:1901265,GO:1901363,GO:1904680	99.99	564.98	ko00000,ko00001,ko00002,ko02044			U		GO:0000166,GO:0002790,GO:0003674,GO:0003824,GO:0005215,GO:0005488,GO:0005524,GO:0005575,GO:0005622,GO:0005623,GO:0005737,GO:0005829,GO:0005886,GO:0005887,GO:0006810,GO:0008104,GO:0008144,GO:0008150,GO:0008320,GO:0008565,GO:0009306,GO:0009987,GO:0015031,GO:0015399,GO:0015405,GO:0015440,GO:0015450,GO:0015462,GO:0015627,GO:0015628,GO:0015833,GO:0016020,GO:0016021,GO:0016462,GO:0016787,GO:0016817,GO:0016818,GO:0016887,GO:0017076,GO:0017111,GO:0022804,GO:0022857,GO:0022884,GO:0030554,GO:0031224,GO:0031226,GO:0031522,GO:0032553,GO:0032555,GO:0032559,GO:0032940,GO:0032991,GO:0033036,GO:0033220,GO:0035639,GO:0036094,GO:0042623,GO:0042626,GO:0042886,GO:0042887,GO:0043167,GO:0043168,GO:0043492,GO:0043952,GO:0044424,GO:0044425,GO:0044444,GO:0044459,GO:0044464,GO:0045184,GO:0046903,GO:0051179,GO:0051234,GO:0055085,GO:0071702,GO:0071705,GO:0071806,GO:0071944,GO:0097159,GO:0097367,GO:0098776,GO:1901265,GO:1901363,GO:1904680	M00335	ko02024,ko03060,ko03070,map02024,map03060,map03070		3.A.5.1,3.A.5.10,3.A.5.2,3.A.5.4	ko:K03070		COG0653@1|root,COG0653@2|Bacteria,1MUJZ@1224|Proteobacteria,2TTBF@28211|Alphaproteobacteria,43NDE@69277|Phyllobacteriaceae	SEC-C,SecA_DEAD,SecA_PP_bind,SecA_SW	secA	Part of the Sec protein translocase complex. Interacts with the SecYEG preprotein conducting channel. Has a central role in coupling the hydrolysis of ATP to the transfer of proteins into and across the cell membrane, serving both as a receptor for the preprotein-SecB complex and as an ATP-driven molecular motor driving the stepwise translocation of polypeptide chains across the membrane	0	28211|Alphaproteobacteria	1445	1547437.LL06_07885	100	0.613	0	AGGA	5-10bp	8.49	10.41	ATG	3.19	-1.27		K03070	secA; preprotein translocase subunit SecA [EC:7.4.2.8]	1
MED4_genome_1842	MED4	1_1842_MED4_genome	MED4_genome	Prodigal_v2.6.3	CDS	1566315	1569146	480.55	-	0	ID=1_1842_MED4_genome;partial=00;start_type=ATG;rbs_motif=AAAA;rbs_spacer=6bp;gc_cont=0.339;conf=99.99;score=480.55;cscore=476.57;sscore=3.98;rscore=-0.46;uscore=2.46;tscore=2.63;em_ID=MED4_genome_1842;em_target=59919.PMM1639;em_score=1824.0;em_evalue=0.0;em_tcov=100.0;em_OGs=COG0653@1|root,COG0653@2|Bacteria,1G1B4@1117|Cyanobacteria,1MKKB@1212|Prochloraceae;em_COG_cat=U;em_desc=Part of the Sec protein translocase complex. Interacts with the SecYEG preprotein conducting channel. Has a central role in coupling the hydrolysis of ATP to the transfer of proteins into and across the cell membrane, serving as an ATP-driven molecular motor driving the stepwise translocation of polypeptide chains across the membrane;em_max_annot_lvl=1117|Cyanobacteria;em_Preferred_name=secA;em_PFAMs=SecA_DEAD,SecA_PP_bind,SecA_SW;em_GOs=GO:0000166,GO:0003674,GO:0003824,GO:0005215,GO:0005488,GO:0005524,GO:0006810,GO:0008104,GO:0008144,GO:0008150,GO:0008320,GO:0008565,GO:0015031,GO:0015399,GO:0015405,GO:0015440,GO:0015450,GO:0015462,GO:0015833,GO:0016462,GO:0016787,GO:0016817,GO:0016818,GO:0016887,GO:0017076,GO:0017111,GO:0022804,GO:0022857,GO:0022884,GO:0030554,GO:0032553,GO:0032555,GO:0032559,GO:0033036,GO:0033220,GO:0035639,GO:0036094,GO:0042623,GO:0042626,GO:0042886,GO:0042887,GO:0043167,GO:0043168,GO:0043492,GO:0045184,GO:0051179,GO:0051234,GO:0055085,GO:0071702,GO:0071705,GO:0071806,GO:0097159,GO:0097367,GO:1901265,GO:1901363,GO:1904680;em_KEGG_ko=ko:K03070;em_KEGG_Pathway=ko02024,ko03060,ko03070,map02024,map03060,map03070;em_KEGG_Module=M00335;em_BRITE=ko00000,ko00001,ko00002,ko02044;em_KEGG_TC=3.A.5.1,3.A.5.10,3.A.5.2,3.A.5.4	99.99	476.57	ko00000,ko00001,ko00002,ko02044			U		GO:0000166,GO:0003674,GO:0003824,GO:0005215,GO:0005488,GO:0005524,GO:0006810,GO:0008104,GO:0008144,GO:0008150,GO:0008320,GO:0008565,GO:0015031,GO:0015399,GO:0015405,GO:0015440,GO:0015450,GO:0015462,GO:0015833,GO:0016462,GO:0016787,GO:0016817,GO:0016818,GO:0016887,GO:0017076,GO:0017111,GO:0022804,GO:0022857,GO:0022884,GO:0030554,GO:0032553,GO:0032555,GO:0032559,GO:0033036,GO:0033220,GO:0035639,GO:0036094,GO:0042623,GO:0042626,GO:0042886,GO:0042887,GO:0043167,GO:0043168,GO:0043492,GO:0045184,GO:0051179,GO:0051234,GO:0055085,GO:0071702,GO:0071705,GO:0071806,GO:0097159,GO:0097367,GO:1901265,GO:1901363,GO:1904680	M00335	ko02024,ko03060,ko03070,map02024,map03060,map03070		3.A.5.1,3.A.5.10,3.A.5.2,3.A.5.4	ko:K03070		COG0653@1|root,COG0653@2|Bacteria,1G1B4@1117|Cyanobacteria,1MKKB@1212|Prochloraceae	SecA_DEAD,SecA_PP_bind,SecA_SW	secA	Part of the Sec protein translocase complex. Interacts with the SecYEG preprotein conducting channel. Has a central role in coupling the hydrolysis of ATP to the transfer of proteins into and across the cell membrane, serving as an ATP-driven molecular motor driving the stepwise translocation of polypeptide chains across the membrane	0	1117|Cyanobacteria	1824	59919.PMM1639	100	0.339	0	AAAA	6bp	-0.46	3.98	ATG	2.63	2.46		K03070	secA; preprotein translocase subunit SecA [EC:7.4.2.8]	1
batch10_bc1018_metaflye_ccs_contig_1_Alteromonas_891	Alteromonas_1904	1_891_batch10_bc1018_metaflye_ccs_contig_1_Alteromonas	batch10_bc1018_metaflye_ccs_contig_1_Alteromonas	Prodigal_v2.6.3	CDS	1062686	1062958	59.46	#ERROR!	0	ID=1_891_batch10_bc1018_metaflye_ccs_contig_1_Alteromonas;partial=00;start_type=ATG;rbs_motif=GGAG/GAGG;rbs_spacer=5-10bp;gc_cont=0.443;conf=100.00;score=59.46;cscore=42.91;sscore=16.55;rscore=10.84;uscore=1.86;tscore=3.85;em_ID=batch10_bc1018_metaflye_ccs_contig_1_Alteromonas_891;em_target=1004785.AMBLS11_00535;em_score=167.0;em_evalue=3.66e-53;em_tcov=100.0;em_OGs=COG1758@1|root,COG1758@2|Bacteria,1N6TX@1224|Proteobacteria,1SCSR@1236|Gammaproteobacteria,468P0@72275|Alteromonadaceae;em_COG_cat=K;em_desc=Promotes RNA polymerase assembly. Latches the N- and C- terminal regions of the beta' subunit thereby facilitating its interaction with the beta and alpha subunits;em_max_annot_lvl=1236|Gammaproteobacteria;em_Preferred_name=rpoZ;em_PFAMs=RNA_pol_Rpb6;em_EC=2.7.7.6;em_KEGG_ko=ko:K03060;em_KEGG_Pathway=ko00230,ko00240,ko01100,ko03020,map00230,map00240,map01100,map03020;em_KEGG_Module=M00183;em_KEGG_Reaction=R00435,R00441,R00442,R00443;em_KEGG_rclass=RC02795;em_BRITE=br01611,ko00000,ko00001,ko00002,ko01000,ko03021,ko03400;em_GOs=GO:0003674,GO:0003824,GO:0003899,GO:0005575,GO:0005622,GO:0005623,GO:0005737,GO:0005829,GO:0006139,GO:0006351,GO:0006725,GO:0006807,GO:0008150,GO:0008152,GO:0009058,GO:0009059,GO:0009987,GO:0010467,GO:0016070,GO:0016740,GO:0016772,GO:0016779,GO:0018130,GO:0019438,GO:0030880,GO:0032774,GO:0032991,GO:0034062,GO:0034641,GO:0034645,GO:0034654,GO:0043170,GO:0044237,GO:0044238,GO:0044249,GO:0044260,GO:0044271,GO:0044424,GO:0044444,GO:0044464,GO:0046483,GO:0061695,GO:0071704,GO:0090304,GO:0097659,GO:0097747,GO:0140098,GO:1901360,GO:1901362,GO:1901576,GO:1902494,GO:1990234	100	42.91	br01611,ko00000,ko00001,ko00002,ko01000,ko03021,ko03400			K	2.7.7.6	GO:0003674,GO:0003824,GO:0003899,GO:0005575,GO:0005622,GO:0005623,GO:0005737,GO:0005829,GO:0006139,GO:0006351,GO:0006725,GO:0006807,GO:0008150,GO:0008152,GO:0009058,GO:0009059,GO:0009987,GO:0010467,GO:0016070,GO:0016740,GO:0016772,GO:0016779,GO:0018130,GO:0019438,GO:0030880,GO:0032774,GO:0032991,GO:0034062,GO:0034641,GO:0034645,GO:0034654,GO:0043170,GO:0044237,GO:0044238,GO:0044249,GO:0044260,GO:0044271,GO:0044424,GO:0044444,GO:0044464,GO:0046483,GO:0061695,GO:0071704,GO:0090304,GO:0097659,GO:0097747,GO:0140098,GO:1901360,GO:1901362,GO:1901576,GO:1902494,GO:1990234	M00183	ko00230,ko00240,ko01100,ko03020,map00230,map00240,map01100,map03020	R00435,R00441,R00442,R00443		ko:K03060	RC02795	COG1758@1|root,COG1758@2|Bacteria,1N6TX@1224|Proteobacteria,1SCSR@1236|Gammaproteobacteria,468P0@72275|Alteromonadaceae	RNA_pol_Rpb6	rpoZ	Promotes RNA polymerase assembly. Latches the N- and C- terminal regions of the beta' subunit thereby facilitating its interaction with the beta and alpha subunits	3.66e-53	1236|Gammaproteobacteria	167	1004785.AMBLS11_00535	100	0.443	0	GGAG/GAGG	5-10bp	10.84	16.55	ATG	3.85	1.86		K03060	rpoZ; DNA-directed RNA polymerase subunit omega [EC:2.7.7.6]	1
batch10_bc1019_metaflye_ccs_contig_1_Thalassospira_522	Thalassospira_1907	1_522_batch10_bc1019_metaflye_ccs_contig_1_Thalassospira	batch10_bc1019_metaflye_ccs_contig_1_Thalassospira	Prodigal_v2.6.3	CDS	585317	585655	59.15	#ERROR!	0	ID=1_522_batch10_bc1019_metaflye_ccs_contig_1_Thalassospira;partial=00;start_type=ATG;rbs_motif=GGAG/GAGG;rbs_spacer=5-10bp;gc_cont=0.534;conf=100.00;score=59.15;cscore=44.20;sscore=14.95;rscore=10.54;uscore=0.94;tscore=3.47;em_ID=batch10_bc1019_metaflye_ccs_contig_1_Thalassospira_522;em_target=1123366.TH3_06255;em_score=216.0;em_evalue=5.38e-72;em_tcov=100.0;em_OGs=COG1758@1|root,COG1758@2|Bacteria,1N6TX@1224|Proteobacteria,2U9BQ@28211|Alphaproteobacteria,2JT8F@204441|Rhodospirillales;em_COG_cat=K;em_desc=Promotes RNA polymerase assembly. Latches the N- and C- terminal regions of the beta' subunit thereby facilitating its interaction with the beta and alpha subunits;em_max_annot_lvl=204441|Rhodospirillales;em_Preferred_name=rpoZ;em_PFAMs=RNA_pol_Rpb6;em_EC=2.7.7.6;em_KEGG_ko=ko:K03060;em_KEGG_Pathway=ko00230,ko00240,ko01100,ko03020,map00230,map00240,map01100,map03020;em_KEGG_Module=M00183;em_KEGG_Reaction=R00435,R00441,R00442,R00443;em_KEGG_rclass=RC02795;em_BRITE=br01611,ko00000,ko00001,ko00002,ko01000,ko03021,ko03400;em_GOs=	100	44.2	br01611,ko00000,ko00001,ko00002,ko01000,ko03021,ko03400			K	2.7.7.6		M00183	ko00230,ko00240,ko01100,ko03020,map00230,map00240,map01100,map03020	R00435,R00441,R00442,R00443		ko:K03060	RC02795	COG1758@1|root,COG1758@2|Bacteria,1N6TX@1224|Proteobacteria,2U9BQ@28211|Alphaproteobacteria,2JT8F@204441|Rhodospirillales	RNA_pol_Rpb6	rpoZ	Promotes RNA polymerase assembly. Latches the N- and C- terminal regions of the beta' subunit thereby facilitating its interaction with the beta and alpha subunits	5.38e-72	204441|Rhodospirillales	216	1123366.TH3_06255	100	0.534	0	GGAG/GAGG	5-10bp	10.54	14.95	ATG	3.47	0.94		K03060	rpoZ; DNA-directed RNA polymerase subunit omega [EC:2.7.7.6]	1
batch10_bc1022_metaflye_ccs_contig_1_Marinobacter_4087	Marinobacter_1943	1_4087_batch10_bc1022_metaflye_ccs_contig_1_Marinobacter	batch10_bc1022_metaflye_ccs_contig_1_Marinobacter	Prodigal_v2.6.3	CDS	4450555	4450767	24.14	#ERROR!	0	ID=1_4087_batch10_bc1022_metaflye_ccs_contig_1_Marinobacter;partial=00;start_type=ATG;rbs_motif=GGA/GAG/AGG;rbs_spacer=3-4bp;gc_cont=0.554;conf=99.61;score=24.14;cscore=26.16;sscore=-2.02;rscore=-6.63;uscore=1.19;tscore=3.42;em_ID=batch10_bc1022_metaflye_ccs_contig_1_Marinobacter_4087;em_target=443152.MDG893_14438;em_score=135.0;em_evalue=5.83e-41;em_tcov=100.0;em_OGs=COG1758@1|root,COG1758@2|Bacteria,1N6TX@1224|Proteobacteria,1SCSR@1236|Gammaproteobacteria,468P0@72275|Alteromonadaceae;em_COG_cat=K;em_desc=Promotes RNA polymerase assembly. Latches the N- and C- terminal regions of the beta' subunit thereby facilitating its interaction with the beta and alpha subunits;em_max_annot_lvl=1236|Gammaproteobacteria;em_Preferred_name=rpoZ;em_PFAMs=RNA_pol_Rpb6;em_EC=2.7.7.6;em_KEGG_ko=ko:K03060;em_KEGG_Pathway=ko00230,ko00240,ko01100,ko03020,map00230,map00240,map01100,map03020;em_KEGG_Module=M00183;em_KEGG_Reaction=R00435,R00441,R00442,R00443;em_KEGG_rclass=RC02795;em_BRITE=br01611,ko00000,ko00001,ko00002,ko01000,ko03021,ko03400;em_GOs=GO:0003674,GO:0003824,GO:0003899,GO:0005575,GO:0005622,GO:0005623,GO:0005737,GO:0005829,GO:0006139,GO:0006351,GO:0006725,GO:0006807,GO:0008150,GO:0008152,GO:0009058,GO:0009059,GO:0009987,GO:0010467,GO:0016070,GO:0016740,GO:0016772,GO:0016779,GO:0018130,GO:0019438,GO:0030880,GO:0032774,GO:0032991,GO:0034062,GO:0034641,GO:0034645,GO:0034654,GO:0043170,GO:0044237,GO:0044238,GO:0044249,GO:0044260,GO:0044271,GO:0044424,GO:0044444,GO:0044464,GO:0046483,GO:0061695,GO:0071704,GO:0090304,GO:0097659,GO:0097747,GO:0140098,GO:1901360,GO:1901362,GO:1901576,GO:1902494,GO:1990234	99.61	26.16	br01611,ko00000,ko00001,ko00002,ko01000,ko03021,ko03400			K	2.7.7.6	GO:0003674,GO:0003824,GO:0003899,GO:0005575,GO:0005622,GO:0005623,GO:0005737,GO:0005829,GO:0006139,GO:0006351,GO:0006725,GO:0006807,GO:0008150,GO:0008152,GO:0009058,GO:0009059,GO:0009987,GO:0010467,GO:0016070,GO:0016740,GO:0016772,GO:0016779,GO:0018130,GO:0019438,GO:0030880,GO:0032774,GO:0032991,GO:0034062,GO:0034641,GO:0034645,GO:0034654,GO:0043170,GO:0044237,GO:0044238,GO:0044249,GO:0044260,GO:0044271,GO:0044424,GO:0044444,GO:0044464,GO:0046483,GO:0061695,GO:0071704,GO:0090304,GO:0097659,GO:0097747,GO:0140098,GO:1901360,GO:1901362,GO:1901576,GO:1902494,GO:1990234	M00183	ko00230,ko00240,ko01100,ko03020,map00230,map00240,map01100,map03020	R00435,R00441,R00442,R00443		ko:K03060	RC02795	COG1758@1|root,COG1758@2|Bacteria,1N6TX@1224|Proteobacteria,1SCSR@1236|Gammaproteobacteria,468P0@72275|Alteromonadaceae	RNA_pol_Rpb6	rpoZ	Promotes RNA polymerase assembly. Latches the N- and C- terminal regions of the beta' subunit thereby facilitating its interaction with the beta and alpha subunits	5.83e-41	1236|Gammaproteobacteria	135	443152.MDG893_14438	100	0.554	0	GGA/GAG/AGG	3-4bp	-6.63	-2.02	ATG	3.42	1.19		K03060	rpoZ; DNA-directed RNA polymerase subunit omega [EC:2.7.7.6]	1
batch10.bc1021.metaflye_ccs_contig_1_3161	Pseudohoeflea_1940	1_3161_batch10.bc1021.metaflye_ccs_contig_1	batch10.bc1021.metaflye_ccs_contig_1	Prodigal_v2.6.3	CDS	3242620	3243024	67.07	-	0	ID=1_3161_batch10.bc1021.metaflye_ccs_contig_1;partial=00;start_type=ATG;rbs_motif=AGGA;rbs_spacer=5-10bp;gc_cont=0.605;conf=100.00;score=67.07;cscore=53.63;sscore=13.45;rscore=8.49;uscore=2.42;tscore=3.19;em_ID=batch10.bc1021.metaflye_ccs_contig_1_3161;em_target=311403.Arad_1586;em_score=202.0;em_evalue=1.18e-65;em_tcov=100.0;em_OGs=COG1758@1|root,COG1758@2|Bacteria,1N6TX@1224|Proteobacteria,2U9BQ@28211|Alphaproteobacteria,4BDXW@82115|Rhizobiaceae;em_COG_cat=K;em_desc=Promotes RNA polymerase assembly. Latches the N- and C- terminal regions of the beta' subunit thereby facilitating its interaction with the beta and alpha subunits;em_max_annot_lvl=28211|Alphaproteobacteria;em_Preferred_name=rpoZ;em_PFAMs=RNA_pol_Rpb6;em_EC=2.7.7.6;em_KEGG_ko=ko:K03060;em_KEGG_Pathway=ko00230,ko00240,ko01100,ko03020,map00230,map00240,map01100,map03020;em_KEGG_Module=M00183;em_KEGG_Reaction=R00435,R00441,R00442,R00443;em_KEGG_rclass=RC02795;em_BRITE=br01611,ko00000,ko00001,ko00002,ko01000,ko03021,ko03400;em_GOs=	100	53.63	br01611,ko00000,ko00001,ko00002,ko01000,ko03021,ko03400			K	2.7.7.6		M00183	ko00230,ko00240,ko01100,ko03020,map00230,map00240,map01100,map03020	R00435,R00441,R00442,R00443		ko:K03060	RC02795	COG1758@1|root,COG1758@2|Bacteria,1N6TX@1224|Proteobacteria,2U9BQ@28211|Alphaproteobacteria,4BDXW@82115|Rhizobiaceae	RNA_pol_Rpb6	rpoZ	Promotes RNA polymerase assembly. Latches the N- and C- terminal regions of the beta' subunit thereby facilitating its interaction with the beta and alpha subunits	1.18e-65	28211|Alphaproteobacteria	202	311403.Arad_1586	100	0.605	0	AGGA	5-10bp	8.49	13.45	ATG	3.19	2.42		K03060	rpoZ; DNA-directed RNA polymerase subunit omega [EC:2.7.7.6]	1
MED4_genome_1635	MED4	1_1635_MED4_genome	MED4_genome	Prodigal_v2.6.3	CDS	1369095	1369331	38.94	-	0	ID=1_1635_MED4_genome;partial=00;start_type=ATG;rbs_motif=TAAAA;rbs_spacer=10bp;gc_cont=0.304;conf=99.99;score=38.94;cscore=30.43;sscore=8.51;rscore=4.43;uscore=2.27;tscore=2.46;em_ID=MED4_genome_1635;em_target=59919.PMM1431;em_score=151.0;em_evalue=3.98e-47;em_tcov=100.0;em_OGs=COG1758@1|root,32RMS@2|Bacteria,1G7P1@1117|Cyanobacteria,1MMQZ@1212|Prochloraceae;em_COG_cat=K;em_desc=Promotes RNA polymerase assembly. Latches the N- and C- terminal regions of the beta' subunit thereby facilitating its interaction with the beta and alpha subunits;em_max_annot_lvl=1117|Cyanobacteria;em_Preferred_name=rpoZ;em_PFAMs=RNA_pol_Rpb6;em_GOs=;em_EC=2.7.7.6;em_KEGG_ko=ko:K03060;em_KEGG_Pathway=ko00230,ko00240,ko01100,ko03020,map00230,map00240,map01100,map03020;em_KEGG_Module=M00183;em_KEGG_Reaction=R00435,R00441,R00442,R00443;em_KEGG_rclass=RC02795;em_BRITE=br01611,ko00000,ko00001,ko00002,ko01000,ko03021,ko03400	99.99	30.43	br01611,ko00000,ko00001,ko00002,ko01000,ko03021,ko03400			K	2.7.7.6		M00183	ko00230,ko00240,ko01100,ko03020,map00230,map00240,map01100,map03020	R00435,R00441,R00442,R00443		ko:K03060	RC02795	COG1758@1|root,32RMS@2|Bacteria,1G7P1@1117|Cyanobacteria,1MMQZ@1212|Prochloraceae	RNA_pol_Rpb6	rpoZ	Promotes RNA polymerase assembly. Latches the N- and C- terminal regions of the beta' subunit thereby facilitating its interaction with the beta and alpha subunits	3.98e-47	1117|Cyanobacteria	151	59919.PMM1431	100	0.304	0	TAAAA	10bp	4.43	8.51	ATG	2.46	2.27		K03060	rpoZ; DNA-directed RNA polymerase subunit omega [EC:2.7.7.6]	1
batch10_bc1018_metaflye_ccs_contig_1_Alteromonas_339	Alteromonas_1904	1_339_batch10_bc1018_metaflye_ccs_contig_1_Alteromonas	batch10_bc1018_metaflye_ccs_contig_1_Alteromonas	Prodigal_v2.6.3	CDS	407461	411633	668.73	-	0	ID=1_339_batch10_bc1018_metaflye_ccs_contig_1_Alteromonas;partial=00;start_type=GTG;rbs_motif=GGAG/GAGG;rbs_spacer=5-10bp;gc_cont=0.472;conf=99.99;score=668.73;cscore=665.70;sscore=3.03;rscore=10.84;uscore=-3.56;tscore=-4.26;em_ID=batch10_bc1018_metaflye_ccs_contig_1_Alteromonas_339;em_target=1004785.AMBLS11_17025;em_score=2676.0;em_evalue=0.0;em_tcov=100.0;em_OGs=COG0086@1|root,COG0086@2|Bacteria,1MU3M@1224|Proteobacteria,1RPYH@1236|Gammaproteobacteria,46403@72275|Alteromonadaceae;em_COG_cat=K;em_desc=DNA-dependent RNA polymerase catalyzes the transcription of DNA into RNA using the four ribonucleoside triphosphates as substrates;em_max_annot_lvl=1236|Gammaproteobacteria;em_Preferred_name=rpoC;em_PFAMs=RNA_pol_Rpb1_1,RNA_pol_Rpb1_2,RNA_pol_Rpb1_3,RNA_pol_Rpb1_4,RNA_pol_Rpb1_5;em_EC=2.7.7.6;em_KEGG_ko=ko:K03046;em_KEGG_Pathway=ko00230,ko00240,ko01100,ko03020,map00230,map00240,map01100,map03020;em_KEGG_Module=M00183;em_KEGG_Reaction=R00435,R00441,R00442,R00443;em_KEGG_rclass=RC02795;em_BRITE=br01611,ko00000,ko00001,ko00002,ko01000,ko03021,ko03400;em_GOs=GO:0000428,GO:0003674,GO:0003824,GO:0003899,GO:0005575,GO:0005622,GO:0005623,GO:0005737,GO:0005829,GO:0006139,GO:0006351,GO:0006725,GO:0006807,GO:0008150,GO:0008152,GO:0009058,GO:0009059,GO:0009987,GO:0010467,GO:0016070,GO:0016740,GO:0016772,GO:0016779,GO:0018130,GO:0019438,GO:0030880,GO:0032774,GO:0032991,GO:0034062,GO:0034641,GO:0034645,GO:0034654,GO:0043170,GO:0044237,GO:0044238,GO:0044249,GO:0044260,GO:0044271,GO:0044424,GO:0044444,GO:0044464,GO:0046483,GO:0061695,GO:0071704,GO:0090304,GO:0097659,GO:0097747,GO:0140098,GO:1901360,GO:1901362,GO:1901576,GO:1902494,GO:1990234	99.99	665.7	br01611,ko00000,ko00001,ko00002,ko01000,ko03021,ko03400			K	2.7.7.6	GO:0000428,GO:0003674,GO:0003824,GO:0003899,GO:0005575,GO:0005622,GO:0005623,GO:0005737,GO:0005829,GO:0006139,GO:0006351,GO:0006725,GO:0006807,GO:0008150,GO:0008152,GO:0009058,GO:0009059,GO:0009987,GO:0010467,GO:0016070,GO:0016740,GO:0016772,GO:0016779,GO:0018130,GO:0019438,GO:0030880,GO:0032774,GO:0032991,GO:0034062,GO:0034641,GO:0034645,GO:0034654,GO:0043170,GO:0044237,GO:0044238,GO:0044249,GO:0044260,GO:0044271,GO:0044424,GO:0044444,GO:0044464,GO:0046483,GO:0061695,GO:0071704,GO:0090304,GO:0097659,GO:0097747,GO:0140098,GO:1901360,GO:1901362,GO:1901576,GO:1902494,GO:1990234	M00183	ko00230,ko00240,ko01100,ko03020,map00230,map00240,map01100,map03020	R00435,R00441,R00442,R00443		ko:K03046	RC02795	COG0086@1|root,COG0086@2|Bacteria,1MU3M@1224|Proteobacteria,1RPYH@1236|Gammaproteobacteria,46403@72275|Alteromonadaceae	RNA_pol_Rpb1_1,RNA_pol_Rpb1_2,RNA_pol_Rpb1_3,RNA_pol_Rpb1_4,RNA_pol_Rpb1_5	rpoC	DNA-dependent RNA polymerase catalyzes the transcription of DNA into RNA using the four ribonucleoside triphosphates as substrates	0	1236|Gammaproteobacteria	2676	1004785.AMBLS11_17025	100	0.472	0	GGAG/GAGG	5-10bp	10.84	3.03	GTG	-4.26	-3.56		K03046	rpoC; DNA-directed RNA polymerase subunit beta' [EC:2.7.7.6]	1
batch10_bc1019_metaflye_ccs_contig_1_Thalassospira_1562	Thalassospira_1907	1_1562_batch10_bc1019_metaflye_ccs_contig_1_Thalassospira	batch10_bc1019_metaflye_ccs_contig_1_Thalassospira	Prodigal_v2.6.3	CDS	1636959	1641152	664.31	-	0	ID=1_1562_batch10_bc1019_metaflye_ccs_contig_1_Thalassospira;partial=00;start_type=ATG;rbs_motif=GGAG/GAGG;rbs_spacer=5-10bp;gc_cont=0.556;conf=99.99;score=664.31;cscore=651.13;sscore=13.18;rscore=10.54;uscore=-0.84;tscore=3.47;em_ID=batch10_bc1019_metaflye_ccs_contig_1_Thalassospira_1562;em_target=1123366.TH3_21063;em_score=2721.0;em_evalue=0.0;em_tcov=100.0;em_OGs=COG0086@1|root,COG0086@2|Bacteria,1MU3M@1224|Proteobacteria,2TRHV@28211|Alphaproteobacteria,2JQ0E@204441|Rhodospirillales;em_COG_cat=K;em_desc=DNA-dependent RNA polymerase catalyzes the transcription of DNA into RNA using the four ribonucleoside triphosphates as substrates;em_max_annot_lvl=204441|Rhodospirillales;em_Preferred_name=rpoC;em_PFAMs=RNA_pol_Rpb1_1,RNA_pol_Rpb1_2,RNA_pol_Rpb1_3,RNA_pol_Rpb1_4,RNA_pol_Rpb1_5;em_EC=2.7.7.6;em_KEGG_ko=ko:K03046;em_KEGG_Pathway=ko00230,ko00240,ko01100,ko03020,map00230,map00240,map01100,map03020;em_KEGG_Module=M00183;em_KEGG_Reaction=R00435,R00441,R00442,R00443;em_KEGG_rclass=RC02795;em_BRITE=br01611,ko00000,ko00001,ko00002,ko01000,ko03021,ko03400;em_GOs=	99.99	651.13	br01611,ko00000,ko00001,ko00002,ko01000,ko03021,ko03400			K	2.7.7.6		M00183	ko00230,ko00240,ko01100,ko03020,map00230,map00240,map01100,map03020	R00435,R00441,R00442,R00443		ko:K03046	RC02795	COG0086@1|root,COG0086@2|Bacteria,1MU3M@1224|Proteobacteria,2TRHV@28211|Alphaproteobacteria,2JQ0E@204441|Rhodospirillales	RNA_pol_Rpb1_1,RNA_pol_Rpb1_2,RNA_pol_Rpb1_3,RNA_pol_Rpb1_4,RNA_pol_Rpb1_5	rpoC	DNA-dependent RNA polymerase catalyzes the transcription of DNA into RNA using the four ribonucleoside triphosphates as substrates	0	204441|Rhodospirillales	2721	1123366.TH3_21063	100	0.556	0	GGAG/GAGG	5-10bp	10.54	13.18	ATG	3.47	-0.84		K03046	rpoC; DNA-directed RNA polymerase subunit beta' [EC:2.7.7.6]	1
batch10_bc1022_metaflye_ccs_contig_1_Marinobacter_4158	Marinobacter_1943	1_4158_batch10_bc1022_metaflye_ccs_contig_1_Marinobacter	batch10_bc1022_metaflye_ccs_contig_1_Marinobacter	Prodigal_v2.6.3	CDS	4539530	4543744	652.47	#ERROR!	0	ID=1_4158_batch10_bc1022_metaflye_ccs_contig_1_Marinobacter;partial=00;start_type=ATG;rbs_motif=GGAG/GAGG;rbs_spacer=5-10bp;gc_cont=0.572;conf=99.99;score=652.47;cscore=639.18;sscore=13.29;rscore=9.01;uscore=0.21;tscore=4.07;em_ID=batch10_bc1022_metaflye_ccs_contig_1_Marinobacter_4158;em_target=1415754.JQMK01000002_gene2536;em_score=2718.0;em_evalue=0.0;em_tcov=100.0;em_OGs=COG0086@1|root,COG0086@2|Bacteria,1MU3M@1224|Proteobacteria,1RPYH@1236|Gammaproteobacteria,46403@72275|Alteromonadaceae;em_COG_cat=K;em_desc=DNA-dependent RNA polymerase catalyzes the transcription of DNA into RNA using the four ribonucleoside triphosphates as substrates;em_max_annot_lvl=1236|Gammaproteobacteria;em_Preferred_name=rpoC;em_PFAMs=RNA_pol_Rpb1_1,RNA_pol_Rpb1_2,RNA_pol_Rpb1_3,RNA_pol_Rpb1_4,RNA_pol_Rpb1_5;em_EC=2.7.7.6;em_KEGG_ko=ko:K03046;em_KEGG_Pathway=ko00230,ko00240,ko01100,ko03020,map00230,map00240,map01100,map03020;em_KEGG_Module=M00183;em_KEGG_Reaction=R00435,R00441,R00442,R00443;em_KEGG_rclass=RC02795;em_BRITE=br01611,ko00000,ko00001,ko00002,ko01000,ko03021,ko03400;em_GOs=GO:0000428,GO:0003674,GO:0003824,GO:0003899,GO:0005575,GO:0005622,GO:0005623,GO:0005737,GO:0005829,GO:0006139,GO:0006351,GO:0006725,GO:0006807,GO:0008150,GO:0008152,GO:0009058,GO:0009059,GO:0009987,GO:0010467,GO:0016070,GO:0016740,GO:0016772,GO:0016779,GO:0018130,GO:0019438,GO:0030880,GO:0032774,GO:0032991,GO:0034062,GO:0034641,GO:0034645,GO:0034654,GO:0043170,GO:0044237,GO:0044238,GO:0044249,GO:0044260,GO:0044271,GO:0044424,GO:0044444,GO:0044464,GO:0046483,GO:0061695,GO:0071704,GO:0090304,GO:0097659,GO:0097747,GO:0140098,GO:1901360,GO:1901362,GO:1901576,GO:1902494,GO:1990234	99.99	639.18	br01611,ko00000,ko00001,ko00002,ko01000,ko03021,ko03400			K	2.7.7.6	GO:0000428,GO:0003674,GO:0003824,GO:0003899,GO:0005575,GO:0005622,GO:0005623,GO:0005737,GO:0005829,GO:0006139,GO:0006351,GO:0006725,GO:0006807,GO:0008150,GO:0008152,GO:0009058,GO:0009059,GO:0009987,GO:0010467,GO:0016070,GO:0016740,GO:0016772,GO:0016779,GO:0018130,GO:0019438,GO:0030880,GO:0032774,GO:0032991,GO:0034062,GO:0034641,GO:0034645,GO:0034654,GO:0043170,GO:0044237,GO:0044238,GO:0044249,GO:0044260,GO:0044271,GO:0044424,GO:0044444,GO:0044464,GO:0046483,GO:0061695,GO:0071704,GO:0090304,GO:0097659,GO:0097747,GO:0140098,GO:1901360,GO:1901362,GO:1901576,GO:1902494,GO:1990234	M00183	ko00230,ko00240,ko01100,ko03020,map00230,map00240,map01100,map03020	R00435,R00441,R00442,R00443		ko:K03046	RC02795	COG0086@1|root,COG0086@2|Bacteria,1MU3M@1224|Proteobacteria,1RPYH@1236|Gammaproteobacteria,46403@72275|Alteromonadaceae	RNA_pol_Rpb1_1,RNA_pol_Rpb1_2,RNA_pol_Rpb1_3,RNA_pol_Rpb1_4,RNA_pol_Rpb1_5	rpoC	DNA-dependent RNA polymerase catalyzes the transcription of DNA into RNA using the four ribonucleoside triphosphates as substrates	0	1236|Gammaproteobacteria	2718	1415754.JQMK01000002_gene2536	100	0.572	0	GGAG/GAGG	5-10bp	9.01	13.29	ATG	4.07	0.21		K03046	rpoC; DNA-directed RNA polymerase subunit beta' [EC:2.7.7.6]	1
batch10.bc1021.metaflye_ccs_contig_1_2860	Pseudohoeflea_1940	1_2860_batch10.bc1021.metaflye_ccs_contig_1	batch10.bc1021.metaflye_ccs_contig_1	Prodigal_v2.6.3	CDS	2942131	2946336	843.77	-	0	ID=1_2860_batch10.bc1021.metaflye_ccs_contig_1;partial=00;start_type=ATG;rbs_motif=AGGAG;rbs_spacer=5-10bp;gc_cont=0.612;conf=99.99;score=843.77;cscore=828.15;sscore=15.63;rscore=13.02;uscore=-0.58;tscore=3.19;em_ID=batch10.bc1021.metaflye_ccs_contig_1_2860;em_target=411684.HPDFL43_06570;em_score=2541.0;em_evalue=0.0;em_tcov=99.7;em_OGs=COG0086@1|root,COG0086@2|Bacteria,1MU3M@1224|Proteobacteria,2TRHV@28211|Alphaproteobacteria,43GSH@69277|Phyllobacteriaceae;em_COG_cat=K;em_desc=DNA-dependent RNA polymerase catalyzes the transcription of DNA into RNA using the four ribonucleoside triphosphates as substrates;em_max_annot_lvl=28211|Alphaproteobacteria;em_Preferred_name=rpoC;em_PFAMs=RNA_pol_Rpb1_1,RNA_pol_Rpb1_2,RNA_pol_Rpb1_3,RNA_pol_Rpb1_4,RNA_pol_Rpb1_5;em_EC=2.7.7.6;em_KEGG_ko=ko:K03046,ko:K13797;em_KEGG_Pathway=ko00230,ko00240,ko01100,ko03020,map00230,map00240,map01100,map03020;em_KEGG_Module=M00183;em_KEGG_Reaction=R00435,R00441,R00442,R00443;em_KEGG_rclass=RC02795;em_BRITE=br01611,ko00000,ko00001,ko00002,ko01000,ko03021,ko03400;em_GOs=GO:0000428,GO:0005575,GO:0005622,GO:0005623,GO:0030880,GO:0032991,GO:0044424,GO:0044464,GO:0061695,GO:1902494,GO:1990234	99.99	828.15	br01611,ko00000,ko00001,ko00002,ko01000,ko03021,ko03400			K	2.7.7.6	GO:0000428,GO:0005575,GO:0005622,GO:0005623,GO:0030880,GO:0032991,GO:0044424,GO:0044464,GO:0061695,GO:1902494,GO:1990234	M00183	ko00230,ko00240,ko01100,ko03020,map00230,map00240,map01100,map03020	R00435,R00441,R00442,R00443		ko:K03046,ko:K13797	RC02795	COG0086@1|root,COG0086@2|Bacteria,1MU3M@1224|Proteobacteria,2TRHV@28211|Alphaproteobacteria,43GSH@69277|Phyllobacteriaceae	RNA_pol_Rpb1_1,RNA_pol_Rpb1_2,RNA_pol_Rpb1_3,RNA_pol_Rpb1_4,RNA_pol_Rpb1_5	rpoC	DNA-dependent RNA polymerase catalyzes the transcription of DNA into RNA using the four ribonucleoside triphosphates as substrates	0	28211|Alphaproteobacteria	2541	411684.HPDFL43_06570	99.7	0.612	0	AGGAG	5-10bp	13.02	15.63	ATG	3.19	-0.58		K03046	rpoC; DNA-directed RNA polymerase subunit beta' [EC:2.7.7.6]	1
MED4_genome_1687	MED4	1_1687_MED4_genome	MED4_genome	Prodigal_v2.6.3	CDS	1413943	1418043	751.46	-	0	ID=1_1687_MED4_genome;partial=00;start_type=ATG;rbs_motif=TAA;rbs_spacer=4bp;gc_cont=0.355;conf=99.99;score=751.46;cscore=742.93;sscore=8.53;rscore=4.40;uscore=0.59;tscore=2.63;em_ID=MED4_genome_1687;em_target=59919.PMM1483;em_score=2606.0;em_evalue=0.0;em_tcov=100.0;em_OGs=COG0086@1|root,COG0086@2|Bacteria,1G08B@1117|Cyanobacteria,1MKN9@1212|Prochloraceae;em_COG_cat=K;em_desc=DNA-dependent RNA polymerase catalyzes the transcription of DNA into RNA using the four ribonucleoside triphosphates as substrates;em_max_annot_lvl=1117|Cyanobacteria;em_Preferred_name=rpoC2;em_PFAMs=RNA_pol_Rpb1_3,RNA_pol_Rpb1_4,RNA_pol_Rpb1_5;em_GOs=GO:0000428,GO:0005575,GO:0005622,GO:0005623,GO:0030880,GO:0032991,GO:0044424,GO:0044464,GO:0061695,GO:1902494,GO:1990234;em_EC=2.7.7.6;em_KEGG_ko=ko:K03046;em_KEGG_Pathway=ko00230,ko00240,ko01100,ko03020,map00230,map00240,map01100,map03020;em_KEGG_Module=M00183;em_KEGG_Reaction=R00435,R00441,R00442,R00443;em_KEGG_rclass=RC02795;em_BRITE=br01611,ko00000,ko00001,ko00002,ko01000,ko03021,ko03400	99.99	742.93	br01611,ko00000,ko00001,ko00002,ko01000,ko03021,ko03400			K	2.7.7.6	GO:0000428,GO:0005575,GO:0005622,GO:0005623,GO:0030880,GO:0032991,GO:0044424,GO:0044464,GO:0061695,GO:1902494,GO:1990234	M00183	ko00230,ko00240,ko01100,ko03020,map00230,map00240,map01100,map03020	R00435,R00441,R00442,R00443		ko:K03046	RC02795	COG0086@1|root,COG0086@2|Bacteria,1G08B@1117|Cyanobacteria,1MKN9@1212|Prochloraceae	RNA_pol_Rpb1_3,RNA_pol_Rpb1_4,RNA_pol_Rpb1_5	rpoC2	DNA-dependent RNA polymerase catalyzes the transcription of DNA into RNA using the four ribonucleoside triphosphates as substrates	0	1117|Cyanobacteria	2606	59919.PMM1483	100	0.355	0	TAA	4bp	4.4	8.53	ATG	2.63	0.59		K03046	rpoC; DNA-directed RNA polymerase subunit beta' [EC:2.7.7.6]	1
MED4_genome_1688	MED4	1_1688_MED4_genome	MED4_genome	Prodigal_v2.6.3	CDS	1418077	1419981	294.25	-	0	ID=1_1688_MED4_genome;partial=00;start_type=ATG;rbs_motif=TAAA;rbs_spacer=10bp;gc_cont=0.356;conf=99.99;score=294.25;cscore=285.96;sscore=8.29;rscore=3.06;uscore=1.74;tscore=2.63;em_ID=MED4_genome_1688;em_target=59919.PMM1484;em_score=1258.0;em_evalue=0.0;em_tcov=100.0;em_OGs=COG0086@1|root,COG0086@2|Bacteria,1G279@1117|Cyanobacteria,1MKQV@1212|Prochloraceae;em_COG_cat=K;em_desc=DNA-dependent RNA polymerase catalyzes the transcription of DNA into RNA using the four ribonucleoside triphosphates as substrates;em_max_annot_lvl=1117|Cyanobacteria;em_Preferred_name=rpoC1;em_PFAMs=RNA_pol_Rpb1_1,RNA_pol_Rpb1_2,RNA_pol_Rpb1_3;em_GOs=;em_EC=2.7.7.6;em_KEGG_ko=ko:K03046;em_KEGG_Pathway=ko00230,ko00240,ko01100,ko03020,map00230,map00240,map01100,map03020;em_KEGG_Module=M00183;em_KEGG_Reaction=R00435,R00441,R00442,R00443;em_KEGG_rclass=RC02795;em_BRITE=br01611,ko00000,ko00001,ko00002,ko01000,ko03021,ko03400	99.99	285.96	br01611,ko00000,ko00001,ko00002,ko01000,ko03021,ko03400			K	2.7.7.6		M00183	ko00230,ko00240,ko01100,ko03020,map00230,map00240,map01100,map03020	R00435,R00441,R00442,R00443		ko:K03046	RC02795	COG0086@1|root,COG0086@2|Bacteria,1G279@1117|Cyanobacteria,1MKQV@1212|Prochloraceae	RNA_pol_Rpb1_1,RNA_pol_Rpb1_2,RNA_pol_Rpb1_3	rpoC1	DNA-dependent RNA polymerase catalyzes the transcription of DNA into RNA using the four ribonucleoside triphosphates as substrates	0	1117|Cyanobacteria	1258	59919.PMM1484	100	0.356	0	TAAA	10bp	3.06	8.29	ATG	2.63	1.74		K03046	rpoC; DNA-directed RNA polymerase subunit beta' [EC:2.7.7.6]	1
batch10_bc1018_metaflye_ccs_contig_1_Alteromonas_340	Alteromonas_1904	1_340_batch10_bc1018_metaflye_ccs_contig_1_Alteromonas	batch10_bc1018_metaflye_ccs_contig_1_Alteromonas	Prodigal_v2.6.3	CDS	411715	415743	686.07	-	0	ID=1_340_batch10_bc1018_metaflye_ccs_contig_1_Alteromonas;partial=00;start_type=ATG;rbs_motif=GGAG/GAGG;rbs_spacer=5-10bp;gc_cont=0.465;conf=99.99;score=686.07;cscore=672.40;sscore=13.67;rscore=10.84;uscore=-0.37;tscore=3.85;em_ID=batch10_bc1018_metaflye_ccs_contig_1_Alteromonas_340;em_target=1004785.AMBLS11_17030;em_score=2620.0;em_evalue=0.0;em_tcov=100.0;em_OGs=COG0085@1|root,COG0085@2|Bacteria,1MUC4@1224|Proteobacteria,1RMK0@1236|Gammaproteobacteria,464QF@72275|Alteromonadaceae;em_COG_cat=K;em_desc=DNA-dependent RNA polymerase catalyzes the transcription of DNA into RNA using the four ribonucleoside triphosphates as substrates;em_max_annot_lvl=1236|Gammaproteobacteria;em_Preferred_name=rpoB;em_PFAMs=RNA_pol_Rpb2_1,RNA_pol_Rpb2_2,RNA_pol_Rpb2_3,RNA_pol_Rpb2_45,RNA_pol_Rpb2_6,RNA_pol_Rpb2_7;em_EC=2.7.7.6;em_KEGG_ko=ko:K03043;em_KEGG_Pathway=ko00230,ko00240,ko01100,ko03020,map00230,map00240,map01100,map03020;em_KEGG_Module=M00183;em_KEGG_Reaction=R00435,R00441,R00442,R00443;em_KEGG_rclass=RC02795;em_BRITE=br01611,ko00000,ko00001,ko00002,ko01000,ko03021,ko03400;em_GOs=GO:0000428,GO:0003674,GO:0003824,GO:0003899,GO:0005575,GO:0005622,GO:0005623,GO:0005737,GO:0005829,GO:0006139,GO:0006351,GO:0006725,GO:0006807,GO:0008150,GO:0008152,GO:0009058,GO:0009059,GO:0009987,GO:0010467,GO:0016070,GO:0016740,GO:0016772,GO:0016779,GO:0018130,GO:0019438,GO:0030880,GO:0032774,GO:0032991,GO:0034062,GO:0034641,GO:0034645,GO:0034654,GO:0043170,GO:0044237,GO:0044238,GO:0044249,GO:0044260,GO:0044271,GO:0044424,GO:0044444,GO:0044464,GO:0046483,GO:0061695,GO:0071704,GO:0090304,GO:0097659,GO:0097747,GO:0140098,GO:1901360,GO:1901362,GO:1901576,GO:1902494,GO:1990234	99.99	672.4	br01611,ko00000,ko00001,ko00002,ko01000,ko03021,ko03400			K	2.7.7.6	GO:0000428,GO:0003674,GO:0003824,GO:0003899,GO:0005575,GO:0005622,GO:0005623,GO:0005737,GO:0005829,GO:0006139,GO:0006351,GO:0006725,GO:0006807,GO:0008150,GO:0008152,GO:0009058,GO:0009059,GO:0009987,GO:0010467,GO:0016070,GO:0016740,GO:0016772,GO:0016779,GO:0018130,GO:0019438,GO:0030880,GO:0032774,GO:0032991,GO:0034062,GO:0034641,GO:0034645,GO:0034654,GO:0043170,GO:0044237,GO:0044238,GO:0044249,GO:0044260,GO:0044271,GO:0044424,GO:0044444,GO:0044464,GO:0046483,GO:0061695,GO:0071704,GO:0090304,GO:0097659,GO:0097747,GO:0140098,GO:1901360,GO:1901362,GO:1901576,GO:1902494,GO:1990234	M00183	ko00230,ko00240,ko01100,ko03020,map00230,map00240,map01100,map03020	R00435,R00441,R00442,R00443		ko:K03043	RC02795	COG0085@1|root,COG0085@2|Bacteria,1MUC4@1224|Proteobacteria,1RMK0@1236|Gammaproteobacteria,464QF@72275|Alteromonadaceae	RNA_pol_Rpb2_1,RNA_pol_Rpb2_2,RNA_pol_Rpb2_3,RNA_pol_Rpb2_45,RNA_pol_Rpb2_6,RNA_pol_Rpb2_7	rpoB	DNA-dependent RNA polymerase catalyzes the transcription of DNA into RNA using the four ribonucleoside triphosphates as substrates	0	1236|Gammaproteobacteria	2620	1004785.AMBLS11_17030	100	0.465	0	GGAG/GAGG	5-10bp	10.84	13.67	ATG	3.85	-0.37		K03043	rpoB; DNA-directed RNA polymerase subunit beta [EC:2.7.7.6]	1
batch10_bc1019_metaflye_ccs_contig_1_Thalassospira_1563	Thalassospira_1907	1_1563_batch10_bc1019_metaflye_ccs_contig_1_Thalassospira	batch10_bc1019_metaflye_ccs_contig_1_Thalassospira	Prodigal_v2.6.3	CDS	1641258	1645424	681.46	-	0	ID=1_1563_batch10_bc1019_metaflye_ccs_contig_1_Thalassospira;partial=00;start_type=ATG;rbs_motif=AGGA;rbs_spacer=5-10bp;gc_cont=0.561;conf=99.99;score=681.46;cscore=672.88;sscore=8.58;rscore=8.18;uscore=-2.42;tscore=3.47;em_ID=batch10_bc1019_metaflye_ccs_contig_1_Thalassospira_1563;em_target=1123366.TH3_21068;em_score=2649.0;em_evalue=0.0;em_tcov=100.0;em_OGs=COG0085@1|root,COG0085@2|Bacteria,1MUC4@1224|Proteobacteria,2TS7S@28211|Alphaproteobacteria,2JQ0Q@204441|Rhodospirillales;em_COG_cat=K;em_desc=DNA-dependent RNA polymerase catalyzes the transcription of DNA into RNA using the four ribonucleoside triphosphates as substrates;em_max_annot_lvl=204441|Rhodospirillales;em_Preferred_name=rpoB;em_PFAMs=RNA_pol_Rpb2_1,RNA_pol_Rpb2_2,RNA_pol_Rpb2_3,RNA_pol_Rpb2_45,RNA_pol_Rpb2_6,RNA_pol_Rpb2_7;em_EC=2.7.7.6;em_KEGG_ko=ko:K03043;em_KEGG_Pathway=ko00230,ko00240,ko01100,ko03020,map00230,map00240,map01100,map03020;em_KEGG_Module=M00183;em_KEGG_Reaction=R00435,R00441,R00442,R00443;em_KEGG_rclass=RC02795;em_BRITE=br01611,ko00000,ko00001,ko00002,ko01000,ko03021,ko03400;em_GOs=	99.99	672.88	br01611,ko00000,ko00001,ko00002,ko01000,ko03021,ko03400			K	2.7.7.6		M00183	ko00230,ko00240,ko01100,ko03020,map00230,map00240,map01100,map03020	R00435,R00441,R00442,R00443		ko:K03043	RC02795	COG0085@1|root,COG0085@2|Bacteria,1MUC4@1224|Proteobacteria,2TS7S@28211|Alphaproteobacteria,2JQ0Q@204441|Rhodospirillales	RNA_pol_Rpb2_1,RNA_pol_Rpb2_2,RNA_pol_Rpb2_3,RNA_pol_Rpb2_45,RNA_pol_Rpb2_6,RNA_pol_Rpb2_7	rpoB	DNA-dependent RNA polymerase catalyzes the transcription of DNA into RNA using the four ribonucleoside triphosphates as substrates	0	204441|Rhodospirillales	2649	1123366.TH3_21068	100	0.561	0	AGGA	5-10bp	8.18	8.58	ATG	3.47	-2.42		K03043	rpoB; DNA-directed RNA polymerase subunit beta [EC:2.7.7.6]	1
batch10_bc1022_metaflye_ccs_contig_1_Marinobacter_4157	Marinobacter_1943	1_4157_batch10_bc1022_metaflye_ccs_contig_1_Marinobacter	batch10_bc1022_metaflye_ccs_contig_1_Marinobacter	Prodigal_v2.6.3	CDS	4535376	4539452	596.71	#ERROR!	0	ID=1_4157_batch10_bc1022_metaflye_ccs_contig_1_Marinobacter;partial=00;start_type=ATG;rbs_motif=GGA/GAG/AGG;rbs_spacer=5-10bp;gc_cont=0.557;conf=99.99;score=596.71;cscore=590.72;sscore=6.00;rscore=1.55;uscore=1.03;tscore=4.07;em_ID=batch10_bc1022_metaflye_ccs_contig_1_Marinobacter_4157;em_target=443152.MDG893_13859;em_score=2540.0;em_evalue=0.0;em_tcov=100.0;em_OGs=COG0085@1|root,COG0085@2|Bacteria,1MUC4@1224|Proteobacteria,1RMK0@1236|Gammaproteobacteria,464QF@72275|Alteromonadaceae;em_COG_cat=K;em_desc=DNA-dependent RNA polymerase catalyzes the transcription of DNA into RNA using the four ribonucleoside triphosphates as substrates;em_max_annot_lvl=1236|Gammaproteobacteria;em_Preferred_name=rpoB;em_PFAMs=RNA_pol_Rpb2_1,RNA_pol_Rpb2_2,RNA_pol_Rpb2_3,RNA_pol_Rpb2_45,RNA_pol_Rpb2_6,RNA_pol_Rpb2_7;em_EC=2.7.7.6;em_KEGG_ko=ko:K03043;em_KEGG_Pathway=ko00230,ko00240,ko01100,ko03020,map00230,map00240,map01100,map03020;em_KEGG_Module=M00183;em_KEGG_Reaction=R00435,R00441,R00442,R00443;em_KEGG_rclass=RC02795;em_BRITE=br01611,ko00000,ko00001,ko00002,ko01000,ko03021,ko03400;em_GOs=GO:0000428,GO:0003674,GO:0003824,GO:0003899,GO:0005575,GO:0005622,GO:0005623,GO:0005737,GO:0005829,GO:0006139,GO:0006351,GO:0006725,GO:0006807,GO:0008150,GO:0008152,GO:0009058,GO:0009059,GO:0009987,GO:0010467,GO:0016070,GO:0016740,GO:0016772,GO:0016779,GO:0018130,GO:0019438,GO:0030880,GO:0032774,GO:0032991,GO:0034062,GO:0034641,GO:0034645,GO:0034654,GO:0043170,GO:0044237,GO:0044238,GO:0044249,GO:0044260,GO:0044271,GO:0044424,GO:0044444,GO:0044464,GO:0046483,GO:0061695,GO:0071704,GO:0090304,GO:0097659,GO:0097747,GO:0140098,GO:1901360,GO:1901362,GO:1901576,GO:1902494,GO:1990234	99.99	590.72	br01611,ko00000,ko00001,ko00002,ko01000,ko03021,ko03400			K	2.7.7.6	GO:0000428,GO:0003674,GO:0003824,GO:0003899,GO:0005575,GO:0005622,GO:0005623,GO:0005737,GO:0005829,GO:0006139,GO:0006351,GO:0006725,GO:0006807,GO:0008150,GO:0008152,GO:0009058,GO:0009059,GO:0009987,GO:0010467,GO:0016070,GO:0016740,GO:0016772,GO:0016779,GO:0018130,GO:0019438,GO:0030880,GO:0032774,GO:0032991,GO:0034062,GO:0034641,GO:0034645,GO:0034654,GO:0043170,GO:0044237,GO:0044238,GO:0044249,GO:0044260,GO:0044271,GO:0044424,GO:0044444,GO:0044464,GO:0046483,GO:0061695,GO:0071704,GO:0090304,GO:0097659,GO:0097747,GO:0140098,GO:1901360,GO:1901362,GO:1901576,GO:1902494,GO:1990234	M00183	ko00230,ko00240,ko01100,ko03020,map00230,map00240,map01100,map03020	R00435,R00441,R00442,R00443		ko:K03043	RC02795	COG0085@1|root,COG0085@2|Bacteria,1MUC4@1224|Proteobacteria,1RMK0@1236|Gammaproteobacteria,464QF@72275|Alteromonadaceae	RNA_pol_Rpb2_1,RNA_pol_Rpb2_2,RNA_pol_Rpb2_3,RNA_pol_Rpb2_45,RNA_pol_Rpb2_6,RNA_pol_Rpb2_7	rpoB	DNA-dependent RNA polymerase catalyzes the transcription of DNA into RNA using the four ribonucleoside triphosphates as substrates	0	1236|Gammaproteobacteria	2540	443152.MDG893_13859	100	0.557	0	GGA/GAG/AGG	5-10bp	1.55	6	ATG	4.07	1.03		K03043	rpoB; DNA-directed RNA polymerase subunit beta [EC:2.7.7.6]	1
batch10.bc1021.metaflye_ccs_contig_1_2861	Pseudohoeflea_1940	1_2861_batch10.bc1021.metaflye_ccs_contig_1	batch10.bc1021.metaflye_ccs_contig_1	Prodigal_v2.6.3	CDS	2946511	2950653	810.19	-	0	ID=1_2861_batch10.bc1021.metaflye_ccs_contig_1;partial=00;start_type=ATG;rbs_motif=AGGAG;rbs_spacer=5-10bp;gc_cont=0.612;conf=99.99;score=810.19;cscore=794.54;sscore=15.65;rscore=13.02;uscore=0.10;tscore=3.19;em_ID=batch10.bc1021.metaflye_ccs_contig_1_2861;em_target=411684.HPDFL43_06565;em_score=2397.0;em_evalue=0.0;em_tcov=100.0;em_OGs=COG0085@1|root,COG0085@2|Bacteria,1MUC4@1224|Proteobacteria,2TS7S@28211|Alphaproteobacteria,43HI0@69277|Phyllobacteriaceae;em_COG_cat=K;em_desc=DNA-dependent RNA polymerase catalyzes the transcription of DNA into RNA using the four ribonucleoside triphosphates as substrates;em_max_annot_lvl=28211|Alphaproteobacteria;em_Preferred_name=rpoB;em_PFAMs=RNA_pol_Rpb2_1,RNA_pol_Rpb2_2,RNA_pol_Rpb2_3,RNA_pol_Rpb2_45,RNA_pol_Rpb2_6,RNA_pol_Rpb2_7;em_EC=2.7.7.6;em_KEGG_ko=ko:K03043;em_KEGG_Pathway=ko00230,ko00240,ko01100,ko03020,map00230,map00240,map01100,map03020;em_KEGG_Module=M00183;em_KEGG_Reaction=R00435,R00441,R00442,R00443;em_KEGG_rclass=RC02795;em_BRITE=br01611,ko00000,ko00001,ko00002,ko01000,ko03021,ko03400;em_GOs=GO:0000428,GO:0005575,GO:0005622,GO:0005623,GO:0030880,GO:0032991,GO:0044424,GO:0044464,GO:0061695,GO:1902494,GO:1990234	99.99	794.54	br01611,ko00000,ko00001,ko00002,ko01000,ko03021,ko03400			K	2.7.7.6	GO:0000428,GO:0005575,GO:0005622,GO:0005623,GO:0030880,GO:0032991,GO:0044424,GO:0044464,GO:0061695,GO:1902494,GO:1990234	M00183	ko00230,ko00240,ko01100,ko03020,map00230,map00240,map01100,map03020	R00435,R00441,R00442,R00443		ko:K03043	RC02795	COG0085@1|root,COG0085@2|Bacteria,1MUC4@1224|Proteobacteria,2TS7S@28211|Alphaproteobacteria,43HI0@69277|Phyllobacteriaceae	RNA_pol_Rpb2_1,RNA_pol_Rpb2_2,RNA_pol_Rpb2_3,RNA_pol_Rpb2_45,RNA_pol_Rpb2_6,RNA_pol_Rpb2_7	rpoB	DNA-dependent RNA polymerase catalyzes the transcription of DNA into RNA using the four ribonucleoside triphosphates as substrates	0	28211|Alphaproteobacteria	2397	411684.HPDFL43_06565	100	0.612	0	AGGAG	5-10bp	13.02	15.65	ATG	3.19	0.1		K03043	rpoB; DNA-directed RNA polymerase subunit beta [EC:2.7.7.6]	1
MED4_genome_1689	MED4	1_1689_MED4_genome	MED4_genome	Prodigal_v2.6.3	CDS	1420020	1423313	574.08	-	0	ID=1_1689_MED4_genome;partial=00;start_type=ATG;rbs_motif=None;rbs_spacer=None;gc_cont=0.369;conf=99.99;score=574.08;cscore=577.73;sscore=-3.64;rscore=-4.59;uscore=-1.03;tscore=2.63;em_ID=MED4_genome_1689;em_target=59919.PMM1485;em_score=2180.0;em_evalue=0.0;em_tcov=100.0;em_OGs=COG0085@1|root,COG0085@2|Bacteria,1G14Y@1117|Cyanobacteria,1MKMD@1212|Prochloraceae;em_COG_cat=K;em_desc=DNA-dependent RNA polymerase catalyzes the transcription of DNA into RNA using the four ribonucleoside triphosphates as substrates;em_max_annot_lvl=1117|Cyanobacteria;em_Preferred_name=rpoB;em_PFAMs=RNA_pol_Rpb2_1,RNA_pol_Rpb2_2,RNA_pol_Rpb2_3,RNA_pol_Rpb2_45,RNA_pol_Rpb2_6,RNA_pol_Rpb2_7;em_GOs=GO:0000428,GO:0005575,GO:0005622,GO:0005623,GO:0030880,GO:0032991,GO:0044424,GO:0044464,GO:0061695,GO:1902494,GO:1990234;em_EC=2.7.7.6;em_KEGG_ko=ko:K03043;em_KEGG_Pathway=ko00230,ko00240,ko01100,ko03020,map00230,map00240,map01100,map03020;em_KEGG_Module=M00183;em_KEGG_Reaction=R00435,R00441,R00442,R00443;em_KEGG_rclass=RC02795;em_BRITE=br01611,ko00000,ko00001,ko00002,ko01000,ko03021,ko03400	99.99	577.73	br01611,ko00000,ko00001,ko00002,ko01000,ko03021,ko03400			K	2.7.7.6	GO:0000428,GO:0005575,GO:0005622,GO:0005623,GO:0030880,GO:0032991,GO:0044424,GO:0044464,GO:0061695,GO:1902494,GO:1990234	M00183	ko00230,ko00240,ko01100,ko03020,map00230,map00240,map01100,map03020	R00435,R00441,R00442,R00443		ko:K03043	RC02795	COG0085@1|root,COG0085@2|Bacteria,1G14Y@1117|Cyanobacteria,1MKMD@1212|Prochloraceae	RNA_pol_Rpb2_1,RNA_pol_Rpb2_2,RNA_pol_Rpb2_3,RNA_pol_Rpb2_45,RNA_pol_Rpb2_6,RNA_pol_Rpb2_7	rpoB	DNA-dependent RNA polymerase catalyzes the transcription of DNA into RNA using the four ribonucleoside triphosphates as substrates	0	1117|Cyanobacteria	2180	59919.PMM1485	100	0.369	0	None	None	-4.59	-3.64	ATG	2.63	-1.03		K03043	rpoB; DNA-directed RNA polymerase subunit beta [EC:2.7.7.6]	1
batch10_bc1018_metaflye_ccs_contig_1_Alteromonas_186	Alteromonas_1904	1_186_batch10_bc1018_metaflye_ccs_contig_1_Alteromonas	batch10_bc1018_metaflye_ccs_contig_1_Alteromonas	Prodigal_v2.6.3	CDS	226072	227058	162.31	-	0	ID=1_186_batch10_bc1018_metaflye_ccs_contig_1_Alteromonas;partial=00;start_type=GTG;rbs_motif=GGAG/GAGG;rbs_spacer=5-10bp;gc_cont=0.459;conf=100.00;score=162.31;cscore=152.51;sscore=9.80;rscore=10.84;uscore=2.19;tscore=-4.26;em_ID=batch10_bc1018_metaflye_ccs_contig_1_Alteromonas_186;em_target=1004785.AMBLS11_16340;em_score=634.0;em_evalue=4.14e-230;em_tcov=100.0;em_OGs=COG0202@1|root,COG0202@2|Bacteria,1MU75@1224|Proteobacteria,1RMU3@1236|Gammaproteobacteria,464HA@72275|Alteromonadaceae;em_COG_cat=K;em_desc=DNA-dependent RNA polymerase catalyzes the transcription of DNA into RNA using the four ribonucleoside triphosphates as substrates;em_max_annot_lvl=1236|Gammaproteobacteria;em_Preferred_name=rpoA;em_PFAMs=RNA_pol_A_CTD,RNA_pol_A_bac,RNA_pol_L;em_EC=2.7.7.6;em_KEGG_ko=ko:K03040;em_KEGG_Pathway=ko00230,ko00240,ko01100,ko03020,map00230,map00240,map01100,map03020;em_KEGG_Module=M00183;em_KEGG_Reaction=R00435,R00441,R00442,R00443;em_KEGG_rclass=RC02795;em_BRITE=br01611,ko00000,ko00001,ko00002,ko01000,ko03021,ko03400;em_GOs=GO:0003674,GO:0003824,GO:0003899,GO:0005488,GO:0005575,GO:0005622,GO:0005623,GO:0005737,GO:0005829,GO:0006139,GO:0006351,GO:0006354,GO:0006725,GO:0006807,GO:0008150,GO:0008152,GO:0008270,GO:0009058,GO:0009059,GO:0009987,GO:0010467,GO:0016070,GO:0016740,GO:0016772,GO:0016779,GO:0018130,GO:0019438,GO:0032774,GO:0034062,GO:0034641,GO:0034645,GO:0034654,GO:0043167,GO:0043169,GO:0043170,GO:0044237,GO:0044238,GO:0044249,GO:0044260,GO:0044271,GO:0044424,GO:0044444,GO:0044464,GO:0046483,GO:0046872,GO:0046914,GO:0071704,GO:0090304,GO:0097659,GO:0097747,GO:0140098,GO:1901360,GO:1901362,GO:1901576	100	152.51	br01611,ko00000,ko00001,ko00002,ko01000,ko03021,ko03400			K	2.7.7.6	GO:0003674,GO:0003824,GO:0003899,GO:0005488,GO:0005575,GO:0005622,GO:0005623,GO:0005737,GO:0005829,GO:0006139,GO:0006351,GO:0006354,GO:0006725,GO:0006807,GO:0008150,GO:0008152,GO:0008270,GO:0009058,GO:0009059,GO:0009987,GO:0010467,GO:0016070,GO:0016740,GO:0016772,GO:0016779,GO:0018130,GO:0019438,GO:0032774,GO:0034062,GO:0034641,GO:0034645,GO:0034654,GO:0043167,GO:0043169,GO:0043170,GO:0044237,GO:0044238,GO:0044249,GO:0044260,GO:0044271,GO:0044424,GO:0044444,GO:0044464,GO:0046483,GO:0046872,GO:0046914,GO:0071704,GO:0090304,GO:0097659,GO:0097747,GO:0140098,GO:1901360,GO:1901362,GO:1901576	M00183	ko00230,ko00240,ko01100,ko03020,map00230,map00240,map01100,map03020	R00435,R00441,R00442,R00443		ko:K03040	RC02795	COG0202@1|root,COG0202@2|Bacteria,1MU75@1224|Proteobacteria,1RMU3@1236|Gammaproteobacteria,464HA@72275|Alteromonadaceae	RNA_pol_A_CTD,RNA_pol_A_bac,RNA_pol_L	rpoA	DNA-dependent RNA polymerase catalyzes the transcription of DNA into RNA using the four ribonucleoside triphosphates as substrates	4.1e-230	1236|Gammaproteobacteria	634	1004785.AMBLS11_16340	100	0.459	0	GGAG/GAGG	5-10bp	10.84	9.8	GTG	-4.26	2.19		K03040	rpoA; DNA-directed RNA polymerase subunit alpha [EC:2.7.7.6]	1
batch10_bc1019_metaflye_ccs_contig_1_Thalassospira_1532	Thalassospira_1907	1_1532_batch10_bc1019_metaflye_ccs_contig_1_Thalassospira	batch10_bc1019_metaflye_ccs_contig_1_Thalassospira	Prodigal_v2.6.3	CDS	1618859	1619875	157.11	-	0	ID=1_1532_batch10_bc1019_metaflye_ccs_contig_1_Thalassospira;partial=00;start_type=GTG;rbs_motif=AGxAGG/AGGxGG;rbs_spacer=5-10bp;gc_cont=0.542;conf=100.00;score=157.11;cscore=156.93;sscore=0.18;rscore=5.17;uscore=-0.07;tscore=-4.93;em_ID=batch10_bc1019_metaflye_ccs_contig_1_Thalassospira_1532;em_target=1123366.TH3_16284;em_score=666.0;em_evalue=2.01e-242;em_tcov=100.0;em_OGs=COG0202@1|root,COG0202@2|Bacteria,1MU75@1224|Proteobacteria,2TSI0@28211|Alphaproteobacteria,2JQSR@204441|Rhodospirillales;em_COG_cat=K;em_desc=DNA-dependent RNA polymerase catalyzes the transcription of DNA into RNA using the four ribonucleoside triphosphates as substrates;em_max_annot_lvl=204441|Rhodospirillales;em_Preferred_name=rpoA;em_PFAMs=RNA_pol_A_CTD,RNA_pol_A_bac,RNA_pol_L;em_EC=2.7.7.6;em_KEGG_ko=ko:K03040;em_KEGG_Pathway=ko00230,ko00240,ko01100,ko03020,map00230,map00240,map01100,map03020;em_KEGG_Module=M00183;em_KEGG_Reaction=R00435,R00441,R00442,R00443;em_KEGG_rclass=RC02795;em_BRITE=br01611,ko00000,ko00001,ko00002,ko01000,ko03021,ko03400;em_GOs=	100	156.93	br01611,ko00000,ko00001,ko00002,ko01000,ko03021,ko03400			K	2.7.7.6		M00183	ko00230,ko00240,ko01100,ko03020,map00230,map00240,map01100,map03020	R00435,R00441,R00442,R00443		ko:K03040	RC02795	COG0202@1|root,COG0202@2|Bacteria,1MU75@1224|Proteobacteria,2TSI0@28211|Alphaproteobacteria,2JQSR@204441|Rhodospirillales	RNA_pol_A_CTD,RNA_pol_A_bac,RNA_pol_L	rpoA	DNA-dependent RNA polymerase catalyzes the transcription of DNA into RNA using the four ribonucleoside triphosphates as substrates	2e-242	204441|Rhodospirillales	666	1123366.TH3_16284	100	0.542	0	AGxAGG/AGGxGG	5-10bp	5.17	0.18	GTG	-4.93	-0.07		K03040	rpoA; DNA-directed RNA polymerase subunit alpha [EC:2.7.7.6]	1
batch10_bc1022_metaflye_ccs_contig_1_Marinobacter_4189	Marinobacter_1943	1_4189_batch10_bc1022_metaflye_ccs_contig_1_Marinobacter	batch10_bc1022_metaflye_ccs_contig_1_Marinobacter	Prodigal_v2.6.3	CDS	4560639	4561643	131.42	#ERROR!	0	ID=1_4189_batch10_bc1022_metaflye_ccs_contig_1_Marinobacter;partial=00;start_type=ATG;rbs_motif=GGA/GAG/AGG;rbs_spacer=5-10bp;gc_cont=0.557;conf=100.00;score=131.42;cscore=122.99;sscore=8.44;rscore=1.55;uscore=1.92;tscore=4.07;em_ID=batch10_bc1022_metaflye_ccs_contig_1_Marinobacter_4189;em_target=1415754.JQMK01000002_gene2566;em_score=649.0;em_evalue=5.28e-236;em_tcov=100.0;em_OGs=COG0202@1|root,COG0202@2|Bacteria,1MU75@1224|Proteobacteria,1RMU3@1236|Gammaproteobacteria,464HA@72275|Alteromonadaceae;em_COG_cat=K;em_desc=DNA-dependent RNA polymerase catalyzes the transcription of DNA into RNA using the four ribonucleoside triphosphates as substrates;em_max_annot_lvl=1236|Gammaproteobacteria;em_Preferred_name=rpoA;em_PFAMs=RNA_pol_A_CTD,RNA_pol_A_bac,RNA_pol_L;em_EC=2.7.7.6;em_KEGG_ko=ko:K03040;em_KEGG_Pathway=ko00230,ko00240,ko01100,ko03020,map00230,map00240,map01100,map03020;em_KEGG_Module=M00183;em_KEGG_Reaction=R00435,R00441,R00442,R00443;em_KEGG_rclass=RC02795;em_BRITE=br01611,ko00000,ko00001,ko00002,ko01000,ko03021,ko03400;em_GOs=GO:0003674,GO:0003824,GO:0003899,GO:0005488,GO:0005575,GO:0005622,GO:0005623,GO:0005737,GO:0005829,GO:0006139,GO:0006351,GO:0006354,GO:0006725,GO:0006807,GO:0008150,GO:0008152,GO:0008270,GO:0009058,GO:0009059,GO:0009987,GO:0010467,GO:0016070,GO:0016740,GO:0016772,GO:0016779,GO:0018130,GO:0019438,GO:0032774,GO:0034062,GO:0034641,GO:0034645,GO:0034654,GO:0043167,GO:0043169,GO:0043170,GO:0044237,GO:0044238,GO:0044249,GO:0044260,GO:0044271,GO:0044424,GO:0044444,GO:0044464,GO:0046483,GO:0046872,GO:0046914,GO:0071704,GO:0090304,GO:0097659,GO:0097747,GO:0140098,GO:1901360,GO:1901362,GO:1901576	100	122.99	br01611,ko00000,ko00001,ko00002,ko01000,ko03021,ko03400			K	2.7.7.6	GO:0003674,GO:0003824,GO:0003899,GO:0005488,GO:0005575,GO:0005622,GO:0005623,GO:0005737,GO:0005829,GO:0006139,GO:0006351,GO:0006354,GO:0006725,GO:0006807,GO:0008150,GO:0008152,GO:0008270,GO:0009058,GO:0009059,GO:0009987,GO:0010467,GO:0016070,GO:0016740,GO:0016772,GO:0016779,GO:0018130,GO:0019438,GO:0032774,GO:0034062,GO:0034641,GO:0034645,GO:0034654,GO:0043167,GO:0043169,GO:0043170,GO:0044237,GO:0044238,GO:0044249,GO:0044260,GO:0044271,GO:0044424,GO:0044444,GO:0044464,GO:0046483,GO:0046872,GO:0046914,GO:0071704,GO:0090304,GO:0097659,GO:0097747,GO:0140098,GO:1901360,GO:1901362,GO:1901576	M00183	ko00230,ko00240,ko01100,ko03020,map00230,map00240,map01100,map03020	R00435,R00441,R00442,R00443		ko:K03040	RC02795	COG0202@1|root,COG0202@2|Bacteria,1MU75@1224|Proteobacteria,1RMU3@1236|Gammaproteobacteria,464HA@72275|Alteromonadaceae	RNA_pol_A_CTD,RNA_pol_A_bac,RNA_pol_L	rpoA	DNA-dependent RNA polymerase catalyzes the transcription of DNA into RNA using the four ribonucleoside triphosphates as substrates	5.3e-236	1236|Gammaproteobacteria	649	1415754.JQMK01000002_gene2566	100	0.557	0	GGA/GAG/AGG	5-10bp	1.55	8.44	ATG	4.07	1.92		K03040	rpoA; DNA-directed RNA polymerase subunit alpha [EC:2.7.7.6]	1
batch10.bc1021.metaflye_ccs_contig_1_2829	Pseudohoeflea_1940	1_2829_batch10.bc1021.metaflye_ccs_contig_1	batch10.bc1021.metaflye_ccs_contig_1	Prodigal_v2.6.3	CDS	2922967	2923977	199.4	-	0	ID=1_2829_batch10.bc1021.metaflye_ccs_contig_1;partial=00;start_type=ATG;rbs_motif=GGA/GAG/AGG;rbs_spacer=5-10bp;gc_cont=0.585;conf=99.99;score=199.40;cscore=194.22;sscore=5.18;rscore=2.06;uscore=-0.07;tscore=3.19;em_ID=batch10.bc1021.metaflye_ccs_contig_1_2829;em_target=1336235.JAEG01000002_gene125;em_score=622.0;em_evalue=2.88e-225;em_tcov=100.0;em_OGs=COG0202@1|root,COG0202@2|Bacteria,1MU75@1224|Proteobacteria,2TSI0@28211|Alphaproteobacteria,4B9Q4@82115|Rhizobiaceae;em_COG_cat=K;em_desc=DNA-dependent RNA polymerase catalyzes the transcription of DNA into RNA using the four ribonucleoside triphosphates as substrates;em_max_annot_lvl=28211|Alphaproteobacteria;em_Preferred_name=rpoA;em_PFAMs=RNA_pol_A_CTD,RNA_pol_A_bac,RNA_pol_L;em_EC=2.7.7.6;em_KEGG_ko=ko:K03040;em_KEGG_Pathway=ko00230,ko00240,ko01100,ko03020,map00230,map00240,map01100,map03020;em_KEGG_Module=M00183;em_KEGG_Reaction=R00435,R00441,R00442,R00443;em_KEGG_rclass=RC02795;em_BRITE=br01611,ko00000,ko00001,ko00002,ko01000,ko03021,ko03400;em_GOs=GO:0003674,GO:0003824,GO:0003899,GO:0005575,GO:0005622,GO:0005623,GO:0005737,GO:0006139,GO:0006351,GO:0006354,GO:0006725,GO:0006807,GO:0008150,GO:0008152,GO:0009058,GO:0009059,GO:0009987,GO:0010467,GO:0016070,GO:0016740,GO:0016772,GO:0016779,GO:0018130,GO:0019438,GO:0032774,GO:0034062,GO:0034641,GO:0034645,GO:0034654,GO:0043170,GO:0044237,GO:0044238,GO:0044249,GO:0044260,GO:0044271,GO:0044424,GO:0044464,GO:0046483,GO:0071704,GO:0090304,GO:0097659,GO:0097747,GO:0140098,GO:1901360,GO:1901362,GO:1901576	99.99	194.22	br01611,ko00000,ko00001,ko00002,ko01000,ko03021,ko03400			K	2.7.7.6	GO:0003674,GO:0003824,GO:0003899,GO:0005575,GO:0005622,GO:0005623,GO:0005737,GO:0006139,GO:0006351,GO:0006354,GO:0006725,GO:0006807,GO:0008150,GO:0008152,GO:0009058,GO:0009059,GO:0009987,GO:0010467,GO:0016070,GO:0016740,GO:0016772,GO:0016779,GO:0018130,GO:0019438,GO:0032774,GO:0034062,GO:0034641,GO:0034645,GO:0034654,GO:0043170,GO:0044237,GO:0044238,GO:0044249,GO:0044260,GO:0044271,GO:0044424,GO:0044464,GO:0046483,GO:0071704,GO:0090304,GO:0097659,GO:0097747,GO:0140098,GO:1901360,GO:1901362,GO:1901576	M00183	ko00230,ko00240,ko01100,ko03020,map00230,map00240,map01100,map03020	R00435,R00441,R00442,R00443		ko:K03040	RC02795	COG0202@1|root,COG0202@2|Bacteria,1MU75@1224|Proteobacteria,2TSI0@28211|Alphaproteobacteria,4B9Q4@82115|Rhizobiaceae	RNA_pol_A_CTD,RNA_pol_A_bac,RNA_pol_L	rpoA	DNA-dependent RNA polymerase catalyzes the transcription of DNA into RNA using the four ribonucleoside triphosphates as substrates	2.9e-225	28211|Alphaproteobacteria	622	1336235.JAEG01000002_gene125	100	0.585	0	GGA/GAG/AGG	5-10bp	2.06	5.18	ATG	3.19	-0.07		K03040	rpoA; DNA-directed RNA polymerase subunit alpha [EC:2.7.7.6]	1
MED4_genome_1738	MED4	1_1738_MED4_genome	MED4_genome	Prodigal_v2.6.3	CDS	1475063	1476001	136.01	-	0	ID=1_1738_MED4_genome;partial=00;start_type=GTG;rbs_motif=None;rbs_spacer=None;gc_cont=0.379;conf=100.00;score=136.01;cscore=150.40;sscore=-14.39;rscore=-4.59;uscore=-8.92;tscore=-1.65;em_ID=MED4_genome_1738;em_target=59919.PMM1535;em_score=595.0;em_evalue=4.22e-215;em_tcov=100.0;em_OGs=COG0202@1|root,COG0202@2|Bacteria,1G094@1117|Cyanobacteria,1MKV1@1212|Prochloraceae;em_COG_cat=K;em_desc=DNA-dependent RNA polymerase catalyzes the transcription of DNA into RNA using the four ribonucleoside triphosphates as substrates;em_max_annot_lvl=1117|Cyanobacteria;em_Preferred_name=rpoA;em_PFAMs=RNA_pol_A_CTD,RNA_pol_A_bac,RNA_pol_L;em_GOs=GO:0003674,GO:0003824,GO:0003899,GO:0005575,GO:0005622,GO:0005623,GO:0005737,GO:0006139,GO:0006351,GO:0006354,GO:0006725,GO:0006807,GO:0008150,GO:0008152,GO:0009058,GO:0009059,GO:0009987,GO:0010467,GO:0016070,GO:0016740,GO:0016772,GO:0016779,GO:0018130,GO:0019438,GO:0032774,GO:0034062,GO:0034641,GO:0034645,GO:0034654,GO:0043170,GO:0044237,GO:0044238,GO:0044249,GO:0044260,GO:0044271,GO:0044424,GO:0044464,GO:0046483,GO:0071704,GO:0090304,GO:0097659,GO:0097747,GO:0140098,GO:1901360,GO:1901362,GO:1901576;em_EC=2.7.7.6;em_KEGG_ko=ko:K03040;em_KEGG_Pathway=ko00230,ko00240,ko01100,ko03020,map00230,map00240,map01100,map03020;em_KEGG_Module=M00183;em_KEGG_Reaction=R00435,R00441,R00442,R00443;em_KEGG_rclass=RC02795;em_BRITE=br01611,ko00000,ko00001,ko00002,ko01000,ko03021,ko03400	100	150.4	br01611,ko00000,ko00001,ko00002,ko01000,ko03021,ko03400			K	2.7.7.6	GO:0003674,GO:0003824,GO:0003899,GO:0005575,GO:0005622,GO:0005623,GO:0005737,GO:0006139,GO:0006351,GO:0006354,GO:0006725,GO:0006807,GO:0008150,GO:0008152,GO:0009058,GO:0009059,GO:0009987,GO:0010467,GO:0016070,GO:0016740,GO:0016772,GO:0016779,GO:0018130,GO:0019438,GO:0032774,GO:0034062,GO:0034641,GO:0034645,GO:0034654,GO:0043170,GO:0044237,GO:0044238,GO:0044249,GO:0044260,GO:0044271,GO:0044424,GO:0044464,GO:0046483,GO:0071704,GO:0090304,GO:0097659,GO:0097747,GO:0140098,GO:1901360,GO:1901362,GO:1901576	M00183	ko00230,ko00240,ko01100,ko03020,map00230,map00240,map01100,map03020	R00435,R00441,R00442,R00443		ko:K03040	RC02795	COG0202@1|root,COG0202@2|Bacteria,1G094@1117|Cyanobacteria,1MKV1@1212|Prochloraceae	RNA_pol_A_CTD,RNA_pol_A_bac,RNA_pol_L	rpoA	DNA-dependent RNA polymerase catalyzes the transcription of DNA into RNA using the four ribonucleoside triphosphates as substrates	4.2e-215	1117|Cyanobacteria	595	59919.PMM1535	100	0.379	0	None	None	-4.59	-14.39	GTG	-1.65	-8.92		K03040	rpoA; DNA-directed RNA polymerase subunit alpha [EC:2.7.7.6]	1
batch10_bc1018_metaflye_ccs_contig_1_Alteromonas_1511	Alteromonas_1904	1_1511_batch10_bc1018_metaflye_ccs_contig_1_Alteromonas	batch10_bc1018_metaflye_ccs_contig_1_Alteromonas	Prodigal_v2.6.3	CDS	1789283	1789675	65.53	#ERROR!	0	ID=1_1511_batch10_bc1018_metaflye_ccs_contig_1_Alteromonas;partial=00;start_type=ATG;rbs_motif=AGGAG;rbs_spacer=5-10bp;gc_cont=0.481;conf=100.00;score=65.53;cscore=46.27;sscore=19.27;rscore=14.53;uscore=-0.26;tscore=3.85;em_ID=batch10_bc1018_metaflye_ccs_contig_1_Alteromonas_1511;em_target=1004785.AMBLS11_03520;em_score=256.0;em_evalue=3.97e-87;em_tcov=100.0;em_OGs=COG0103@1|root,COG0103@2|Bacteria,1RD4A@1224|Proteobacteria,1S3Q7@1236|Gammaproteobacteria,466SE@72275|Alteromonadaceae;em_COG_cat=J;em_desc=Belongs to the universal ribosomal protein uS9 family;em_max_annot_lvl=1236|Gammaproteobacteria;em_Preferred_name=rpsI;em_PFAMs=Ribosomal_S9;em_KEGG_ko=ko:K02996;em_KEGG_Pathway=ko03010,map03010;em_KEGG_Module=M00178,M00179;em_BRITE=br01610,ko00000,ko00001,ko00002,ko03011;em_GOs=GO:0000462,GO:0003674,GO:0003676,GO:0003723,GO:0003735,GO:0005198,GO:0005488,GO:0005575,GO:0005622,GO:0005623,GO:0005737,GO:0005829,GO:0005840,GO:0006139,GO:0006364,GO:0006396,GO:0006412,GO:0006518,GO:0006725,GO:0006807,GO:0008150,GO:0008152,GO:0009058,GO:0009059,GO:0009987,GO:0010467,GO:0015935,GO:0016070,GO:0016072,GO:0019538,GO:0022613,GO:0022626,GO:0022627,GO:0030490,GO:0032991,GO:0034470,GO:0034641,GO:0034645,GO:0034660,GO:0042254,GO:0042274,GO:0043043,GO:0043170,GO:0043226,GO:0043228,GO:0043229,GO:0043232,GO:0043603,GO:0043604,GO:0044085,GO:0044237,GO:0044238,GO:0044249,GO:0044260,GO:0044267,GO:0044271,GO:0044391,GO:0044422,GO:0044424,GO:0044444,GO:0044445,GO:0044446,GO:0044464,GO:0046483,GO:0071704,GO:0071840,GO:0090304,GO:0097159,GO:1901360,GO:1901363,GO:1901564,GO:1901566,GO:1901576,GO:1990904	100	46.27	br01610,ko00000,ko00001,ko00002,ko03011			J		GO:0000462,GO:0003674,GO:0003676,GO:0003723,GO:0003735,GO:0005198,GO:0005488,GO:0005575,GO:0005622,GO:0005623,GO:0005737,GO:0005829,GO:0005840,GO:0006139,GO:0006364,GO:0006396,GO:0006412,GO:0006518,GO:0006725,GO:0006807,GO:0008150,GO:0008152,GO:0009058,GO:0009059,GO:0009987,GO:0010467,GO:0015935,GO:0016070,GO:0016072,GO:0019538,GO:0022613,GO:0022626,GO:0022627,GO:0030490,GO:0032991,GO:0034470,GO:0034641,GO:0034645,GO:0034660,GO:0042254,GO:0042274,GO:0043043,GO:0043170,GO:0043226,GO:0043228,GO:0043229,GO:0043232,GO:0043603,GO:0043604,GO:0044085,GO:0044237,GO:0044238,GO:0044249,GO:0044260,GO:0044267,GO:0044271,GO:0044391,GO:0044422,GO:0044424,GO:0044444,GO:0044445,GO:0044446,GO:0044464,GO:0046483,GO:0071704,GO:0071840,GO:0090304,GO:0097159,GO:1901360,GO:1901363,GO:1901564,GO:1901566,GO:1901576,GO:1990904	M00178,M00179	ko03010,map03010			ko:K02996		COG0103@1|root,COG0103@2|Bacteria,1RD4A@1224|Proteobacteria,1S3Q7@1236|Gammaproteobacteria,466SE@72275|Alteromonadaceae	Ribosomal_S9	rpsI	Belongs to the universal ribosomal protein uS9 family	3.97e-87	1236|Gammaproteobacteria	256	1004785.AMBLS11_03520	100	0.481	0	AGGAG	5-10bp	14.53	19.27	ATG	3.85	-0.26		K02996	RP-S9, MRPS9, rpsI; small subunit ribosomal protein S9	1
batch10_bc1019_metaflye_ccs_contig_1_Thalassospira_1085	Thalassospira_1907	1_1085_batch10_bc1019_metaflye_ccs_contig_1_Thalassospira	batch10_bc1019_metaflye_ccs_contig_1_Thalassospira	Prodigal_v2.6.3	CDS	1143606	1144091	76.3	-	0	ID=1_1085_batch10_bc1019_metaflye_ccs_contig_1_Thalassospira;partial=00;start_type=ATG;rbs_motif=GGAG/GAGG;rbs_spacer=5-10bp;gc_cont=0.578;conf=100.00;score=76.30;cscore=57.08;sscore=19.21;rscore=10.54;uscore=3.92;tscore=3.47;em_ID=batch10_bc1019_metaflye_ccs_contig_1_Thalassospira_1085;em_target=1123366.TH3_17044;em_score=313.0;em_evalue=1.55e-108;em_tcov=100.0;em_OGs=COG0103@1|root,COG0103@2|Bacteria,1RD4A@1224|Proteobacteria,2U5B5@28211|Alphaproteobacteria,2JRR2@204441|Rhodospirillales;em_COG_cat=J;em_desc=Belongs to the universal ribosomal protein uS9 family;em_max_annot_lvl=204441|Rhodospirillales;em_Preferred_name=rpsI;em_PFAMs=Ribosomal_S9;em_KEGG_ko=ko:K02996;em_KEGG_Pathway=ko03010,map03010;em_KEGG_Module=M00178,M00179;em_BRITE=br01610,ko00000,ko00001,ko00002,ko03011;em_GOs=	100	57.08	br01610,ko00000,ko00001,ko00002,ko03011			J			M00178,M00179	ko03010,map03010			ko:K02996		COG0103@1|root,COG0103@2|Bacteria,1RD4A@1224|Proteobacteria,2U5B5@28211|Alphaproteobacteria,2JRR2@204441|Rhodospirillales	Ribosomal_S9	rpsI	Belongs to the universal ribosomal protein uS9 family	1.6e-108	204441|Rhodospirillales	313	1123366.TH3_17044	100	0.578	0	GGAG/GAGG	5-10bp	10.54	19.21	ATG	3.47	3.92		K02996	RP-S9, MRPS9, rpsI; small subunit ribosomal protein S9	1
batch10_bc1022_metaflye_ccs_contig_1_Marinobacter_12	Marinobacter_1943	1_12_batch10_bc1022_metaflye_ccs_contig_1_Marinobacter	batch10_bc1022_metaflye_ccs_contig_1_Marinobacter	Prodigal_v2.6.3	CDS	20179	20571	33.66	#ERROR!	0	ID=1_12_batch10_bc1022_metaflye_ccs_contig_1_Marinobacter;partial=00;start_type=ATG;rbs_motif=GGA/GAG/AGG;rbs_spacer=5-10bp;gc_cont=0.539;conf=99.96;score=33.66;cscore=26.00;sscore=7.65;rscore=1.55;uscore=0.89;tscore=4.07;em_ID=batch10_bc1022_metaflye_ccs_contig_1_Marinobacter_12;em_target=443152.MDG893_12790;em_score=248.0;em_evalue=9e-84;em_tcov=100.0;em_OGs=COG0103@1|root,COG0103@2|Bacteria,1RD4A@1224|Proteobacteria,1S3Q7@1236|Gammaproteobacteria,466SE@72275|Alteromonadaceae;em_COG_cat=J;em_desc=Belongs to the universal ribosomal protein uS9 family;em_max_annot_lvl=1236|Gammaproteobacteria;em_Preferred_name=rpsI;em_PFAMs=Ribosomal_S9;em_KEGG_ko=ko:K02996;em_KEGG_Pathway=ko03010,map03010;em_KEGG_Module=M00178,M00179;em_BRITE=br01610,ko00000,ko00001,ko00002,ko03011;em_GOs=GO:0000462,GO:0003674,GO:0003676,GO:0003723,GO:0003735,GO:0005198,GO:0005488,GO:0005575,GO:0005622,GO:0005623,GO:0005737,GO:0005829,GO:0005840,GO:0006139,GO:0006364,GO:0006396,GO:0006412,GO:0006518,GO:0006725,GO:0006807,GO:0008150,GO:0008152,GO:0009058,GO:0009059,GO:0009987,GO:0010467,GO:0015935,GO:0016070,GO:0016072,GO:0019538,GO:0022613,GO:0022626,GO:0022627,GO:0030490,GO:0032991,GO:0034470,GO:0034641,GO:0034645,GO:0034660,GO:0042254,GO:0042274,GO:0043043,GO:0043170,GO:0043226,GO:0043228,GO:0043229,GO:0043232,GO:0043603,GO:0043604,GO:0044085,GO:0044237,GO:0044238,GO:0044249,GO:0044260,GO:0044267,GO:0044271,GO:0044391,GO:0044422,GO:0044424,GO:0044444,GO:0044445,GO:0044446,GO:0044464,GO:0046483,GO:0071704,GO:0071840,GO:0090304,GO:0097159,GO:1901360,GO:1901363,GO:1901564,GO:1901566,GO:1901576,GO:1990904	99.96	26	br01610,ko00000,ko00001,ko00002,ko03011			J		GO:0000462,GO:0003674,GO:0003676,GO:0003723,GO:0003735,GO:0005198,GO:0005488,GO:0005575,GO:0005622,GO:0005623,GO:0005737,GO:0005829,GO:0005840,GO:0006139,GO:0006364,GO:0006396,GO:0006412,GO:0006518,GO:0006725,GO:0006807,GO:0008150,GO:0008152,GO:0009058,GO:0009059,GO:0009987,GO:0010467,GO:0015935,GO:0016070,GO:0016072,GO:0019538,GO:0022613,GO:0022626,GO:0022627,GO:0030490,GO:0032991,GO:0034470,GO:0034641,GO:0034645,GO:0034660,GO:0042254,GO:0042274,GO:0043043,GO:0043170,GO:0043226,GO:0043228,GO:0043229,GO:0043232,GO:0043603,GO:0043604,GO:0044085,GO:0044237,GO:0044238,GO:0044249,GO:0044260,GO:0044267,GO:0044271,GO:0044391,GO:0044422,GO:0044424,GO:0044444,GO:0044445,GO:0044446,GO:0044464,GO:0046483,GO:0071704,GO:0071840,GO:0090304,GO:0097159,GO:1901360,GO:1901363,GO:1901564,GO:1901566,GO:1901576,GO:1990904	M00178,M00179	ko03010,map03010			ko:K02996		COG0103@1|root,COG0103@2|Bacteria,1RD4A@1224|Proteobacteria,1S3Q7@1236|Gammaproteobacteria,466SE@72275|Alteromonadaceae	Ribosomal_S9	rpsI	Belongs to the universal ribosomal protein uS9 family	9e-84	1236|Gammaproteobacteria	248	443152.MDG893_12790	100	0.539	0	GGA/GAG/AGG	5-10bp	1.55	7.65	ATG	4.07	0.89		K02996	RP-S9, MRPS9, rpsI; small subunit ribosomal protein S9	1
batch10.bc1021.metaflye_ccs_contig_1_2133	Pseudohoeflea_1940	1_2133_batch10.bc1021.metaflye_ccs_contig_1	batch10.bc1021.metaflye_ccs_contig_1	Prodigal_v2.6.3	CDS	2212101	2212535	42.41	-	0	ID=1_2133_batch10.bc1021.metaflye_ccs_contig_1;partial=00;start_type=ATG;rbs_motif=GGAG/GAGG;rbs_spacer=5-10bp;gc_cont=0.648;conf=99.99;score=42.41;cscore=27.60;sscore=14.81;rscore=8.13;uscore=2.21;tscore=3.19;em_ID=batch10.bc1021.metaflye_ccs_contig_1_2133;em_target=411684.HPDFL43_06020;em_score=166.0;em_evalue=8.12e-51;em_tcov=65.6;em_OGs=COG0103@1|root,COG0103@2|Bacteria,1RD4A@1224|Proteobacteria,2U5B5@28211|Alphaproteobacteria,43GR2@69277|Phyllobacteriaceae;em_COG_cat=J;em_desc=Belongs to the universal ribosomal protein uS9 family;em_max_annot_lvl=28211|Alphaproteobacteria;em_Preferred_name=rpsI;em_PFAMs=Ribosomal_S9;em_KEGG_ko=ko:K02996;em_KEGG_Pathway=ko03010,map03010;em_KEGG_Module=M00178,M00179;em_BRITE=br01610,ko00000,ko00001,ko00002,ko03011;em_GOs=GO:0000462,GO:0003674,GO:0003676,GO:0003723,GO:0003735,GO:0005198,GO:0005488,GO:0005575,GO:0005622,GO:0005623,GO:0005737,GO:0005829,GO:0005840,GO:0006139,GO:0006364,GO:0006396,GO:0006412,GO:0006518,GO:0006725,GO:0006807,GO:0008150,GO:0008152,GO:0009058,GO:0009059,GO:0009987,GO:0010467,GO:0015935,GO:0016070,GO:0016072,GO:0019538,GO:0022613,GO:0022626,GO:0022627,GO:0030490,GO:0032991,GO:0034470,GO:0034641,GO:0034645,GO:0034660,GO:0042254,GO:0042274,GO:0043043,GO:0043170,GO:0043226,GO:0043228,GO:0043229,GO:0043232,GO:0043603,GO:0043604,GO:0044085,GO:0044237,GO:0044238,GO:0044249,GO:0044260,GO:0044267,GO:0044271,GO:0044391,GO:0044422,GO:0044424,GO:0044444,GO:0044445,GO:0044446,GO:0044464,GO:0046483,GO:0071704,GO:0071840,GO:0090304,GO:0097159,GO:1901360,GO:1901363,GO:1901564,GO:1901566,GO:1901576,GO:1990904	99.99	27.6	br01610,ko00000,ko00001,ko00002,ko03011			J		GO:0000462,GO:0003674,GO:0003676,GO:0003723,GO:0003735,GO:0005198,GO:0005488,GO:0005575,GO:0005622,GO:0005623,GO:0005737,GO:0005829,GO:0005840,GO:0006139,GO:0006364,GO:0006396,GO:0006412,GO:0006518,GO:0006725,GO:0006807,GO:0008150,GO:0008152,GO:0009058,GO:0009059,GO:0009987,GO:0010467,GO:0015935,GO:0016070,GO:0016072,GO:0019538,GO:0022613,GO:0022626,GO:0022627,GO:0030490,GO:0032991,GO:0034470,GO:0034641,GO:0034645,GO:0034660,GO:0042254,GO:0042274,GO:0043043,GO:0043170,GO:0043226,GO:0043228,GO:0043229,GO:0043232,GO:0043603,GO:0043604,GO:0044085,GO:0044237,GO:0044238,GO:0044249,GO:0044260,GO:0044267,GO:0044271,GO:0044391,GO:0044422,GO:0044424,GO:0044444,GO:0044445,GO:0044446,GO:0044464,GO:0046483,GO:0071704,GO:0071840,GO:0090304,GO:0097159,GO:1901360,GO:1901363,GO:1901564,GO:1901566,GO:1901576,GO:1990904	M00178,M00179	ko03010,map03010			ko:K02996		COG0103@1|root,COG0103@2|Bacteria,1RD4A@1224|Proteobacteria,2U5B5@28211|Alphaproteobacteria,43GR2@69277|Phyllobacteriaceae	Ribosomal_S9	rpsI	Belongs to the universal ribosomal protein uS9 family	8.12e-51	28211|Alphaproteobacteria	166	411684.HPDFL43_06020	65.6	0.648	0	GGAG/GAGG	5-10bp	8.13	14.81	ATG	3.19	2.21		K02996	RP-S9, MRPS9, rpsI; small subunit ribosomal protein S9	1
MED4_genome_1734	MED4	1_1734_MED4_genome	MED4_genome	Prodigal_v2.6.3	CDS	1472885	1473295	65.14	-	0	ID=1_1734_MED4_genome;partial=00;start_type=ATG;rbs_motif=TAAA;rbs_spacer=8bp;gc_cont=0.363;conf=100.00;score=65.14;cscore=57.38;sscore=7.77;rscore=3.06;uscore=0.91;tscore=2.63;em_ID=MED4_genome_1734;em_target=59919.PMM1531;em_score=268.0;em_evalue=8.17e-92;em_tcov=100.0;em_OGs=COG0103@1|root,COG0103@2|Bacteria,1G5NH@1117|Cyanobacteria,1MMC1@1212|Prochloraceae;em_COG_cat=J;em_desc=Belongs to the universal ribosomal protein uS9 family;em_max_annot_lvl=1117|Cyanobacteria;em_Preferred_name=rps9;em_PFAMs=Ribosomal_S9;em_GOs=GO:0000462,GO:0003674,GO:0003676,GO:0003723,GO:0003735,GO:0005198,GO:0005488,GO:0005575,GO:0005622,GO:0005623,GO:0005737,GO:0005829,GO:0005840,GO:0006139,GO:0006364,GO:0006396,GO:0006412,GO:0006518,GO:0006725,GO:0006807,GO:0008150,GO:0008152,GO:0009058,GO:0009059,GO:0009987,GO:0010467,GO:0015935,GO:0016070,GO:0016072,GO:0019538,GO:0022613,GO:0022626,GO:0022627,GO:0030490,GO:0032991,GO:0034470,GO:0034641,GO:0034645,GO:0034660,GO:0042254,GO:0042274,GO:0043043,GO:0043170,GO:0043226,GO:0043228,GO:0043229,GO:0043232,GO:0043603,GO:0043604,GO:0044085,GO:0044237,GO:0044238,GO:0044249,GO:0044260,GO:0044267,GO:0044271,GO:0044391,GO:0044422,GO:0044424,GO:0044444,GO:0044445,GO:0044446,GO:0044464,GO:0046483,GO:0071704,GO:0071840,GO:0090304,GO:0097159,GO:1901360,GO:1901363,GO:1901564,GO:1901566,GO:1901576,GO:1990904;em_KEGG_ko=ko:K02996;em_KEGG_Pathway=ko03010,map03010;em_KEGG_Module=M00178,M00179;em_BRITE=br01610,ko00000,ko00001,ko00002,ko03011	100	57.38	br01610,ko00000,ko00001,ko00002,ko03011			J		GO:0000462,GO:0003674,GO:0003676,GO:0003723,GO:0003735,GO:0005198,GO:0005488,GO:0005575,GO:0005622,GO:0005623,GO:0005737,GO:0005829,GO:0005840,GO:0006139,GO:0006364,GO:0006396,GO:0006412,GO:0006518,GO:0006725,GO:0006807,GO:0008150,GO:0008152,GO:0009058,GO:0009059,GO:0009987,GO:0010467,GO:0015935,GO:0016070,GO:0016072,GO:0019538,GO:0022613,GO:0022626,GO:0022627,GO:0030490,GO:0032991,GO:0034470,GO:0034641,GO:0034645,GO:0034660,GO:0042254,GO:0042274,GO:0043043,GO:0043170,GO:0043226,GO:0043228,GO:0043229,GO:0043232,GO:0043603,GO:0043604,GO:0044085,GO:0044237,GO:0044238,GO:0044249,GO:0044260,GO:0044267,GO:0044271,GO:0044391,GO:0044422,GO:0044424,GO:0044444,GO:0044445,GO:0044446,GO:0044464,GO:0046483,GO:0071704,GO:0071840,GO:0090304,GO:0097159,GO:1901360,GO:1901363,GO:1901564,GO:1901566,GO:1901576,GO:1990904	M00178,M00179	ko03010,map03010			ko:K02996		COG0103@1|root,COG0103@2|Bacteria,1G5NH@1117|Cyanobacteria,1MMC1@1212|Prochloraceae	Ribosomal_S9	rps9	Belongs to the universal ribosomal protein uS9 family	8.17e-92	1117|Cyanobacteria	268	59919.PMM1531	100	0.363	0	TAAA	8bp	3.06	7.77	ATG	2.63	0.91		K02996	RP-S9, MRPS9, rpsI; small subunit ribosomal protein S9	1
batch10_bc1018_metaflye_ccs_contig_1_Alteromonas_197	Alteromonas_1904	1_197_batch10_bc1018_metaflye_ccs_contig_1_Alteromonas	batch10_bc1018_metaflye_ccs_contig_1_Alteromonas	Prodigal_v2.6.3	CDS	232192	232584	70.5	-	0	ID=1_197_batch10_bc1018_metaflye_ccs_contig_1_Alteromonas;partial=00;start_type=ATG;rbs_motif=AGGAG;rbs_spacer=5-10bp;gc_cont=0.453;conf=100.00;score=70.50;cscore=52.49;sscore=18.01;rscore=14.53;uscore=-1.50;tscore=3.85;em_ID=batch10_bc1018_metaflye_ccs_contig_1_Alteromonas_197;em_target=1004785.AMBLS11_16395;em_score=251.0;em_evalue=2.69e-85;em_tcov=100.0;em_OGs=COG0096@1|root,COG0096@2|Bacteria,1RDG3@1224|Proteobacteria,1S452@1236|Gammaproteobacteria,46724@72275|Alteromonadaceae;em_COG_cat=J;em_desc=One of the primary rRNA binding proteins, it binds directly to 16S rRNA central domain where it helps coordinate assembly of the platform of the 30S subunit;em_max_annot_lvl=1236|Gammaproteobacteria;em_Preferred_name=rpsH;em_PFAMs=Ribosomal_S8;em_KEGG_ko=ko:K02994;em_KEGG_Pathway=ko03010,map03010;em_KEGG_Module=M00178,M00179;em_BRITE=br01610,ko00000,ko00001,ko00002,ko03011;em_GOs=GO:0000028,GO:0003674,GO:0003676,GO:0003723,GO:0003735,GO:0005198,GO:0005488,GO:0005575,GO:0005622,GO:0005623,GO:0005737,GO:0005829,GO:0005840,GO:0006412,GO:0006518,GO:0006807,GO:0006996,GO:0008150,GO:0008152,GO:0009058,GO:0009059,GO:0009894,GO:0009987,GO:0010467,GO:0010468,GO:0010608,GO:0015935,GO:0016043,GO:0019219,GO:0019222,GO:0019538,GO:0019843,GO:0022607,GO:0022613,GO:0022618,GO:0022626,GO:0022627,GO:0031323,GO:0031329,GO:0032991,GO:0034622,GO:0034641,GO:0034645,GO:0042254,GO:0042255,GO:0042274,GO:0043043,GO:0043170,GO:0043226,GO:0043228,GO:0043229,GO:0043232,GO:0043487,GO:0043488,GO:0043603,GO:0043604,GO:0043933,GO:0044085,GO:0044237,GO:0044238,GO:0044249,GO:0044260,GO:0044267,GO:0044271,GO:0044391,GO:0044422,GO:0044424,GO:0044444,GO:0044445,GO:0044446,GO:0044464,GO:0050789,GO:0050794,GO:0051171,GO:0051252,GO:0060255,GO:0061013,GO:0065003,GO:0065007,GO:0065008,GO:0070925,GO:0071704,GO:0071826,GO:0071840,GO:0080090,GO:0097159,GO:1901363,GO:1901564,GO:1901566,GO:1901576,GO:1903311,GO:1990904	100	52.49	br01610,ko00000,ko00001,ko00002,ko03011			J		GO:0000028,GO:0003674,GO:0003676,GO:0003723,GO:0003735,GO:0005198,GO:0005488,GO:0005575,GO:0005622,GO:0005623,GO:0005737,GO:0005829,GO:0005840,GO:0006412,GO:0006518,GO:0006807,GO:0006996,GO:0008150,GO:0008152,GO:0009058,GO:0009059,GO:0009894,GO:0009987,GO:0010467,GO:0010468,GO:0010608,GO:0015935,GO:0016043,GO:0019219,GO:0019222,GO:0019538,GO:0019843,GO:0022607,GO:0022613,GO:0022618,GO:0022626,GO:0022627,GO:0031323,GO:0031329,GO:0032991,GO:0034622,GO:0034641,GO:0034645,GO:0042254,GO:0042255,GO:0042274,GO:0043043,GO:0043170,GO:0043226,GO:0043228,GO:0043229,GO:0043232,GO:0043487,GO:0043488,GO:0043603,GO:0043604,GO:0043933,GO:0044085,GO:0044237,GO:0044238,GO:0044249,GO:0044260,GO:0044267,GO:0044271,GO:0044391,GO:0044422,GO:0044424,GO:0044444,GO:0044445,GO:0044446,GO:0044464,GO:0050789,GO:0050794,GO:0051171,GO:0051252,GO:0060255,GO:0061013,GO:0065003,GO:0065007,GO:0065008,GO:0070925,GO:0071704,GO:0071826,GO:0071840,GO:0080090,GO:0097159,GO:1901363,GO:1901564,GO:1901566,GO:1901576,GO:1903311,GO:1990904	M00178,M00179	ko03010,map03010			ko:K02994		COG0096@1|root,COG0096@2|Bacteria,1RDG3@1224|Proteobacteria,1S452@1236|Gammaproteobacteria,46724@72275|Alteromonadaceae	Ribosomal_S8	rpsH	One of the primary rRNA binding proteins, it binds directly to 16S rRNA central domain where it helps coordinate assembly of the platform of the 30S subunit	2.69e-85	1236|Gammaproteobacteria	251	1004785.AMBLS11_16395	100	0.453	0	AGGAG	5-10bp	14.53	18.01	ATG	3.85	-1.5		K02994	RP-S8, MRPS8, rpsH; small subunit ribosomal protein S8	1
batch10_bc1019_metaflye_ccs_contig_1_Thalassospira_1542	Thalassospira_1907	1_1542_batch10_bc1019_metaflye_ccs_contig_1_Thalassospira	batch10_bc1019_metaflye_ccs_contig_1_Thalassospira	Prodigal_v2.6.3	CDS	1625224	1625622	59.55	-	0	ID=1_1542_batch10_bc1019_metaflye_ccs_contig_1_Thalassospira;partial=00;start_type=ATG;rbs_motif=AGGAGG;rbs_spacer=5-10bp;gc_cont=0.521;conf=100.00;score=59.55;cscore=41.12;sscore=18.43;rscore=15.40;uscore=-1.58;tscore=3.47;em_ID=batch10_bc1019_metaflye_ccs_contig_1_Thalassospira_1542;em_target=1123366.TH3_16334;em_score=262.0;em_evalue=2.37e-89;em_tcov=100.0;em_OGs=COG0096@1|root,COG0096@2|Bacteria,1RDG3@1224|Proteobacteria,2U6ZH@28211|Alphaproteobacteria,2JS56@204441|Rhodospirillales;em_COG_cat=J;em_desc=One of the primary rRNA binding proteins, it binds directly to 16S rRNA central domain where it helps coordinate assembly of the platform of the 30S subunit;em_max_annot_lvl=204441|Rhodospirillales;em_Preferred_name=rpsH;em_PFAMs=Ribosomal_S8;em_KEGG_ko=ko:K02994;em_KEGG_Pathway=ko03010,map03010;em_KEGG_Module=M00178,M00179;em_BRITE=br01610,ko00000,ko00001,ko00002,ko03011;em_GOs=	100	41.12	br01610,ko00000,ko00001,ko00002,ko03011			J			M00178,M00179	ko03010,map03010			ko:K02994		COG0096@1|root,COG0096@2|Bacteria,1RDG3@1224|Proteobacteria,2U6ZH@28211|Alphaproteobacteria,2JS56@204441|Rhodospirillales	Ribosomal_S8	rpsH	One of the primary rRNA binding proteins, it binds directly to 16S rRNA central domain where it helps coordinate assembly of the platform of the 30S subunit	2.37e-89	204441|Rhodospirillales	262	1123366.TH3_16334	100	0.521	0	AGGAGG	5-10bp	15.4	18.43	ATG	3.47	-1.58		K02994	RP-S8, MRPS8, rpsH; small subunit ribosomal protein S8	1
batch10_bc1022_metaflye_ccs_contig_1_Marinobacter_4179	Marinobacter_1943	1_4179_batch10_bc1022_metaflye_ccs_contig_1_Marinobacter	batch10_bc1022_metaflye_ccs_contig_1_Marinobacter	Prodigal_v2.6.3	CDS	4555145	4555537	55.15	#ERROR!	0	ID=1_4179_batch10_bc1022_metaflye_ccs_contig_1_Marinobacter;partial=00;start_type=ATG;rbs_motif=AGGAG;rbs_spacer=5-10bp;gc_cont=0.545;conf=100.00;score=55.15;cscore=34.36;sscore=20.80;rscore=14.16;uscore=2.57;tscore=4.07;em_ID=batch10_bc1022_metaflye_ccs_contig_1_Marinobacter_4179;em_target=1479237.JMLY01000001_gene1181;em_score=246.0;em_evalue=3.67e-83;em_tcov=100.0;em_OGs=COG0096@1|root,COG0096@2|Bacteria,1RDG3@1224|Proteobacteria,1S452@1236|Gammaproteobacteria,46724@72275|Alteromonadaceae;em_COG_cat=J;em_desc=One of the primary rRNA binding proteins, it binds directly to 16S rRNA central domain where it helps coordinate assembly of the platform of the 30S subunit;em_max_annot_lvl=1236|Gammaproteobacteria;em_Preferred_name=rpsH;em_PFAMs=Ribosomal_S8;em_KEGG_ko=ko:K02994;em_KEGG_Pathway=ko03010,map03010;em_KEGG_Module=M00178,M00179;em_BRITE=br01610,ko00000,ko00001,ko00002,ko03011;em_GOs=GO:0000028,GO:0003674,GO:0003676,GO:0003723,GO:0003735,GO:0005198,GO:0005488,GO:0005575,GO:0005622,GO:0005623,GO:0005737,GO:0005829,GO:0005840,GO:0006412,GO:0006518,GO:0006807,GO:0006996,GO:0008150,GO:0008152,GO:0009058,GO:0009059,GO:0009894,GO:0009987,GO:0010467,GO:0010468,GO:0010608,GO:0015935,GO:0016043,GO:0019219,GO:0019222,GO:0019538,GO:0019843,GO:0022607,GO:0022613,GO:0022618,GO:0022626,GO:0022627,GO:0031323,GO:0031329,GO:0032991,GO:0034622,GO:0034641,GO:0034645,GO:0042254,GO:0042255,GO:0042274,GO:0043043,GO:0043170,GO:0043226,GO:0043228,GO:0043229,GO:0043232,GO:0043487,GO:0043488,GO:0043603,GO:0043604,GO:0043933,GO:0044085,GO:0044237,GO:0044238,GO:0044249,GO:0044260,GO:0044267,GO:0044271,GO:0044391,GO:0044422,GO:0044424,GO:0044444,GO:0044445,GO:0044446,GO:0044464,GO:0050789,GO:0050794,GO:0051171,GO:0051252,GO:0060255,GO:0061013,GO:0065003,GO:0065007,GO:0065008,GO:0070925,GO:0071704,GO:0071826,GO:0071840,GO:0080090,GO:0097159,GO:1901363,GO:1901564,GO:1901566,GO:1901576,GO:1903311,GO:1990904	100	34.36	br01610,ko00000,ko00001,ko00002,ko03011			J		GO:0000028,GO:0003674,GO:0003676,GO:0003723,GO:0003735,GO:0005198,GO:0005488,GO:0005575,GO:0005622,GO:0005623,GO:0005737,GO:0005829,GO:0005840,GO:0006412,GO:0006518,GO:0006807,GO:0006996,GO:0008150,GO:0008152,GO:0009058,GO:0009059,GO:0009894,GO:0009987,GO:0010467,GO:0010468,GO:0010608,GO:0015935,GO:0016043,GO:0019219,GO:0019222,GO:0019538,GO:0019843,GO:0022607,GO:0022613,GO:0022618,GO:0022626,GO:0022627,GO:0031323,GO:0031329,GO:0032991,GO:0034622,GO:0034641,GO:0034645,GO:0042254,GO:0042255,GO:0042274,GO:0043043,GO:0043170,GO:0043226,GO:0043228,GO:0043229,GO:0043232,GO:0043487,GO:0043488,GO:0043603,GO:0043604,GO:0043933,GO:0044085,GO:0044237,GO:0044238,GO:0044249,GO:0044260,GO:0044267,GO:0044271,GO:0044391,GO:0044422,GO:0044424,GO:0044444,GO:0044445,GO:0044446,GO:0044464,GO:0050789,GO:0050794,GO:0051171,GO:0051252,GO:0060255,GO:0061013,GO:0065003,GO:0065007,GO:0065008,GO:0070925,GO:0071704,GO:0071826,GO:0071840,GO:0080090,GO:0097159,GO:1901363,GO:1901564,GO:1901566,GO:1901576,GO:1903311,GO:1990904	M00178,M00179	ko03010,map03010			ko:K02994		COG0096@1|root,COG0096@2|Bacteria,1RDG3@1224|Proteobacteria,1S452@1236|Gammaproteobacteria,46724@72275|Alteromonadaceae	Ribosomal_S8	rpsH	One of the primary rRNA binding proteins, it binds directly to 16S rRNA central domain where it helps coordinate assembly of the platform of the 30S subunit	3.67e-83	1236|Gammaproteobacteria	246	1479237.JMLY01000001_gene1181	100	0.545	0	AGGAG	5-10bp	14.16	20.8	ATG	4.07	2.57		K02994	RP-S8, MRPS8, rpsH; small subunit ribosomal protein S8	1
batch10.bc1021.metaflye_ccs_contig_1_2839	Pseudohoeflea_1940	1_2839_batch10.bc1021.metaflye_ccs_contig_1	batch10.bc1021.metaflye_ccs_contig_1	Prodigal_v2.6.3	CDS	2929591	2929875	29.2	-	0	ID=1_2839_batch10.bc1021.metaflye_ccs_contig_1;partial=00;start_type=GTG;rbs_motif=None;rbs_spacer=None;gc_cont=0.586;conf=99.88;score=29.20;cscore=39.75;sscore=-10.55;rscore=-6.53;uscore=0.37;tscore=-4.39;em_ID=batch10.bc1021.metaflye_ccs_contig_1_2839;em_target=1547437.LL06_15005;em_score=178.0;em_evalue=8.66e-57;em_tcov=71.2;em_OGs=COG0096@1|root,COG0096@2|Bacteria,1RDG3@1224|Proteobacteria,2U6ZH@28211|Alphaproteobacteria,43JTE@69277|Phyllobacteriaceae;em_COG_cat=J;em_desc=One of the primary rRNA binding proteins, it binds directly to 16S rRNA central domain where it helps coordinate assembly of the platform of the 30S subunit;em_max_annot_lvl=28211|Alphaproteobacteria;em_Preferred_name=rpsH;em_PFAMs=Ribosomal_S8;em_KEGG_ko=ko:K02994;em_KEGG_Pathway=ko03010,map03010;em_KEGG_Module=M00178,M00179;em_BRITE=br01610,ko00000,ko00001,ko00002,ko03011;em_GOs=GO:0003674,GO:0003735,GO:0005198,GO:0005575,GO:0005622,GO:0005623,GO:0005737,GO:0005829,GO:0005840,GO:0015935,GO:0022626,GO:0022627,GO:0032991,GO:0043226,GO:0043228,GO:0043229,GO:0043232,GO:0044391,GO:0044422,GO:0044424,GO:0044444,GO:0044445,GO:0044446,GO:0044464,GO:1990904	99.88	39.75	br01610,ko00000,ko00001,ko00002,ko03011			J		GO:0003674,GO:0003735,GO:0005198,GO:0005575,GO:0005622,GO:0005623,GO:0005737,GO:0005829,GO:0005840,GO:0015935,GO:0022626,GO:0022627,GO:0032991,GO:0043226,GO:0043228,GO:0043229,GO:0043232,GO:0044391,GO:0044422,GO:0044424,GO:0044444,GO:0044445,GO:0044446,GO:0044464,GO:1990904	M00178,M00179	ko03010,map03010			ko:K02994		COG0096@1|root,COG0096@2|Bacteria,1RDG3@1224|Proteobacteria,2U6ZH@28211|Alphaproteobacteria,43JTE@69277|Phyllobacteriaceae	Ribosomal_S8	rpsH	One of the primary rRNA binding proteins, it binds directly to 16S rRNA central domain where it helps coordinate assembly of the platform of the 30S subunit	8.66e-57	28211|Alphaproteobacteria	178	1547437.LL06_15005	71.2	0.586	0	None	None	-6.53	-10.55	GTG	-4.39	0.37		K02994	RP-S8, MRPS8, rpsH; small subunit ribosomal protein S8	1
MED4_genome_1747	MED4	1_1747_MED4_genome	MED4_genome	Prodigal_v2.6.3	CDS	1480993	1481394	47.6	-	0	ID=1_1747_MED4_genome;partial=00;start_type=ATG;rbs_motif=TAA;rbs_spacer=10bp;gc_cont=0.378;conf=100.00;score=47.60;cscore=44.86;sscore=2.75;rscore=0.58;uscore=-1.62;tscore=2.63;em_ID=MED4_genome_1747;em_target=59919.PMM1545;em_score=261.0;em_evalue=5.16e-89;em_tcov=100.0;em_OGs=COG0096@1|root,COG0096@2|Bacteria,1G5RQ@1117|Cyanobacteria,1MMBM@1212|Prochloraceae;em_COG_cat=J;em_desc=One of the primary rRNA binding proteins, it binds directly to 16S rRNA central domain where it helps coordinate assembly of the platform of the 30S subunit;em_max_annot_lvl=1117|Cyanobacteria;em_Preferred_name=rps8;em_PFAMs=Ribosomal_S8;em_GOs=GO:0003674,GO:0003735,GO:0005198,GO:0005575,GO:0005622,GO:0005623,GO:0005737,GO:0005829,GO:0005840,GO:0015935,GO:0022626,GO:0022627,GO:0032991,GO:0043226,GO:0043228,GO:0043229,GO:0043232,GO:0044391,GO:0044422,GO:0044424,GO:0044444,GO:0044445,GO:0044446,GO:0044464,GO:1990904;em_KEGG_ko=ko:K02994;em_KEGG_Pathway=ko03010,map03010;em_KEGG_Module=M00178,M00179;em_BRITE=br01610,ko00000,ko00001,ko00002,ko03011	100	44.86	br01610,ko00000,ko00001,ko00002,ko03011			J		GO:0003674,GO:0003735,GO:0005198,GO:0005575,GO:0005622,GO:0005623,GO:0005737,GO:0005829,GO:0005840,GO:0015935,GO:0022626,GO:0022627,GO:0032991,GO:0043226,GO:0043228,GO:0043229,GO:0043232,GO:0044391,GO:0044422,GO:0044424,GO:0044444,GO:0044445,GO:0044446,GO:0044464,GO:1990904	M00178,M00179	ko03010,map03010			ko:K02994		COG0096@1|root,COG0096@2|Bacteria,1G5RQ@1117|Cyanobacteria,1MMBM@1212|Prochloraceae	Ribosomal_S8	rps8	One of the primary rRNA binding proteins, it binds directly to 16S rRNA central domain where it helps coordinate assembly of the platform of the 30S subunit	5.16e-89	1117|Cyanobacteria	261	59919.PMM1545	100	0.378	0	TAA	10bp	0.58	2.75	ATG	2.63	-1.62		K02994	RP-S8, MRPS8, rpsH; small subunit ribosomal protein S8	1
batch10_bc1018_metaflye_ccs_contig_1_Alteromonas_337	Alteromonas_1904	1_337_batch10_bc1018_metaflye_ccs_contig_1_Alteromonas	batch10_bc1018_metaflye_ccs_contig_1_Alteromonas	Prodigal_v2.6.3	CDS	406231	406701	72.58	-	0	ID=1_337_batch10_bc1018_metaflye_ccs_contig_1_Alteromonas;partial=00;start_type=ATG;rbs_motif=GGAG/GAGG;rbs_spacer=5-10bp;gc_cont=0.461;conf=100.00;score=72.58;cscore=57.56;sscore=15.02;rscore=10.84;uscore=0.33;tscore=3.85;em_ID=batch10_bc1018_metaflye_ccs_contig_1_Alteromonas_337;em_target=1004785.AMBLS11_17015;em_score=300.0;em_evalue=1.14e-103;em_tcov=100.0;em_OGs=COG0049@1|root,COG0049@2|Bacteria,1MXC8@1224|Proteobacteria,1RN77@1236|Gammaproteobacteria,466NR@72275|Alteromonadaceae;em_COG_cat=J;em_desc=One of the primary rRNA binding proteins, it binds directly to 16S rRNA where it nucleates assembly of the head domain of the 30S subunit. Is located at the subunit interface close to the decoding center, probably blocks exit of the E-site tRNA;em_max_annot_lvl=1236|Gammaproteobacteria;em_Preferred_name=rpsG;em_PFAMs=Ribosomal_S7;em_KEGG_ko=ko:K02992;em_KEGG_Pathway=ko03010,map03010;em_KEGG_Module=M00178,M00179;em_BRITE=br01610,ko00000,ko00001,ko00002,ko03011;em_GOs=GO:0000028,GO:0003674,GO:0003676,GO:0003723,GO:0003729,GO:0003735,GO:0005198,GO:0005488,GO:0005575,GO:0005622,GO:0005623,GO:0005737,GO:0005829,GO:0005840,GO:0006412,GO:0006417,GO:0006518,GO:0006807,GO:0006996,GO:0008150,GO:0008152,GO:0009058,GO:0009059,GO:0009889,GO:0009890,GO:0009892,GO:0009987,GO:0010467,GO:0010468,GO:0010556,GO:0010558,GO:0010605,GO:0010608,GO:0010629,GO:0015935,GO:0016043,GO:0017148,GO:0019222,GO:0019538,GO:0019843,GO:0022607,GO:0022613,GO:0022618,GO:0022626,GO:0022627,GO:0031323,GO:0031324,GO:0031326,GO:0031327,GO:0032268,GO:0032269,GO:0032991,GO:0034248,GO:0034249,GO:0034622,GO:0034641,GO:0034645,GO:0042254,GO:0042255,GO:0042274,GO:0043043,GO:0043170,GO:0043226,GO:0043228,GO:0043229,GO:0043232,GO:0043603,GO:0043604,GO:0043933,GO:0044085,GO:0044237,GO:0044238,GO:0044249,GO:0044260,GO:0044267,GO:0044271,GO:0044391,GO:0044422,GO:0044424,GO:0044444,GO:0044445,GO:0044446,GO:0044464,GO:0048519,GO:0048523,GO:0050789,GO:0050794,GO:0051171,GO:0051172,GO:0051246,GO:0051248,GO:0060255,GO:0065003,GO:0065007,GO:0070925,GO:0071704,GO:0071826,GO:0071840,GO:0080090,GO:0097159,GO:1901363,GO:1901564,GO:1901566,GO:1901576,GO:1990904,GO:2000112,GO:2000113	100	57.56	br01610,ko00000,ko00001,ko00002,ko03011			J		GO:0000028,GO:0003674,GO:0003676,GO:0003723,GO:0003729,GO:0003735,GO:0005198,GO:0005488,GO:0005575,GO:0005622,GO:0005623,GO:0005737,GO:0005829,GO:0005840,GO:0006412,GO:0006417,GO:0006518,GO:0006807,GO:0006996,GO:0008150,GO:0008152,GO:0009058,GO:0009059,GO:0009889,GO:0009890,GO:0009892,GO:0009987,GO:0010467,GO:0010468,GO:0010556,GO:0010558,GO:0010605,GO:0010608,GO:0010629,GO:0015935,GO:0016043,GO:0017148,GO:0019222,GO:0019538,GO:0019843,GO:0022607,GO:0022613,GO:0022618,GO:0022626,GO:0022627,GO:0031323,GO:0031324,GO:0031326,GO:0031327,GO:0032268,GO:0032269,GO:0032991,GO:0034248,GO:0034249,GO:0034622,GO:0034641,GO:0034645,GO:0042254,GO:0042255,GO:0042274,GO:0043043,GO:0043170,GO:0043226,GO:0043228,GO:0043229,GO:0043232,GO:0043603,GO:0043604,GO:0043933,GO:0044085,GO:0044237,GO:0044238,GO:0044249,GO:0044260,GO:0044267,GO:0044271,GO:0044391,GO:0044422,GO:0044424,GO:0044444,GO:0044445,GO:0044446,GO:0044464,GO:0048519,GO:0048523,GO:0050789,GO:0050794,GO:0051171,GO:0051172,GO:0051246,GO:0051248,GO:0060255,GO:0065003,GO:0065007,GO:0070925,GO:0071704,GO:0071826,GO:0071840,GO:0080090,GO:0097159,GO:1901363,GO:1901564,GO:1901566,GO:1901576,GO:1990904,GO:2000112,GO:2000113	M00178,M00179	ko03010,map03010			ko:K02992		COG0049@1|root,COG0049@2|Bacteria,1MXC8@1224|Proteobacteria,1RN77@1236|Gammaproteobacteria,466NR@72275|Alteromonadaceae	Ribosomal_S7	rpsG	One of the primary rRNA binding proteins, it binds directly to 16S rRNA where it nucleates assembly of the head domain of the 30S subunit. Is located at the subunit interface close to the decoding center, probably blocks exit of the E-site tRNA	1.1e-103	1236|Gammaproteobacteria	300	1004785.AMBLS11_17015	100	0.461	0	GGAG/GAGG	5-10bp	10.84	15.02	ATG	3.85	0.33		K02992	RP-S7, MRPS7, rpsG; small subunit ribosomal protein S7	1
batch10_bc1019_metaflye_ccs_contig_1_Thalassospira_1560	Thalassospira_1907	1_1560_batch10_bc1019_metaflye_ccs_contig_1_Thalassospira	batch10_bc1019_metaflye_ccs_contig_1_Thalassospira	Prodigal_v2.6.3	CDS	1635733	1636200	78.9	-	0	ID=1_1560_batch10_bc1019_metaflye_ccs_contig_1_Thalassospira;partial=00;start_type=ATG;rbs_motif=AGGAG;rbs_spacer=5-10bp;gc_cont=0.558;conf=100.00;score=78.90;cscore=58.17;sscore=20.73;rscore=15.24;uscore=0.88;tscore=3.47;em_ID=batch10_bc1019_metaflye_ccs_contig_1_Thalassospira_1560;em_target=1177928.TH2_20241;em_score=300.0;em_evalue=7.47e-104;em_tcov=100.0;em_OGs=COG0049@1|root,COG0049@2|Bacteria,1MXC8@1224|Proteobacteria,2TSI8@28211|Alphaproteobacteria,2JRUV@204441|Rhodospirillales;em_COG_cat=J;em_desc=One of the primary rRNA binding proteins, it binds directly to 16S rRNA where it nucleates assembly of the head domain of the 30S subunit. Is located at the subunit interface close to the decoding center, probably blocks exit of the E-site tRNA;em_max_annot_lvl=204441|Rhodospirillales;em_Preferred_name=rpsG;em_PFAMs=Ribosomal_S7;em_KEGG_ko=ko:K02992;em_KEGG_Pathway=ko03010,map03010;em_KEGG_Module=M00178,M00179;em_BRITE=br01610,ko00000,ko00001,ko00002,ko03011;em_GOs=	100	58.17	br01610,ko00000,ko00001,ko00002,ko03011			J			M00178,M00179	ko03010,map03010			ko:K02992		COG0049@1|root,COG0049@2|Bacteria,1MXC8@1224|Proteobacteria,2TSI8@28211|Alphaproteobacteria,2JRUV@204441|Rhodospirillales	Ribosomal_S7	rpsG	One of the primary rRNA binding proteins, it binds directly to 16S rRNA where it nucleates assembly of the head domain of the 30S subunit. Is located at the subunit interface close to the decoding center, probably blocks exit of the E-site tRNA	7.5e-104	204441|Rhodospirillales	300	1177928.TH2_20241	100	0.558	0	AGGAG	5-10bp	15.24	20.73	ATG	3.47	0.88		K02992	RP-S7, MRPS7, rpsG; small subunit ribosomal protein S7	1
batch10_bc1022_metaflye_ccs_contig_1_Marinobacter_4160	Marinobacter_1943	1_4160_batch10_bc1022_metaflye_ccs_contig_1_Marinobacter	batch10_bc1022_metaflye_ccs_contig_1_Marinobacter	Prodigal_v2.6.3	CDS	4544401	4544871	51.59	#ERROR!	0	ID=1_4160_batch10_bc1022_metaflye_ccs_contig_1_Marinobacter;partial=00;start_type=ATG;rbs_motif=GGA/GAG/AGG;rbs_spacer=5-10bp;gc_cont=0.537;conf=100.00;score=51.59;cscore=44.66;sscore=6.93;rscore=1.55;uscore=1.31;tscore=4.07;em_ID=batch10_bc1022_metaflye_ccs_contig_1_Marinobacter_4160;em_target=443152.MDG893_13844;em_score=299.0;em_evalue=3.28e-103;em_tcov=100.0;em_OGs=COG0049@1|root,COG0049@2|Bacteria,1MXC8@1224|Proteobacteria,1RN77@1236|Gammaproteobacteria,466NR@72275|Alteromonadaceae;em_COG_cat=J;em_desc=One of the primary rRNA binding proteins, it binds directly to 16S rRNA where it nucleates assembly of the head domain of the 30S subunit. Is located at the subunit interface close to the decoding center, probably blocks exit of the E-site tRNA;em_max_annot_lvl=1236|Gammaproteobacteria;em_Preferred_name=rpsG;em_PFAMs=Ribosomal_S7;em_KEGG_ko=ko:K02992;em_KEGG_Pathway=ko03010,map03010;em_KEGG_Module=M00178,M00179;em_BRITE=br01610,ko00000,ko00001,ko00002,ko03011;em_GOs=GO:0000028,GO:0003674,GO:0003676,GO:0003723,GO:0003729,GO:0003735,GO:0005198,GO:0005488,GO:0005575,GO:0005622,GO:0005623,GO:0005737,GO:0005829,GO:0005840,GO:0006412,GO:0006417,GO:0006518,GO:0006807,GO:0006996,GO:0008150,GO:0008152,GO:0009058,GO:0009059,GO:0009889,GO:0009890,GO:0009892,GO:0009987,GO:0010467,GO:0010468,GO:0010556,GO:0010558,GO:0010605,GO:0010608,GO:0010629,GO:0015935,GO:0016043,GO:0017148,GO:0019222,GO:0019538,GO:0019843,GO:0022607,GO:0022613,GO:0022618,GO:0022626,GO:0022627,GO:0031323,GO:0031324,GO:0031326,GO:0031327,GO:0032268,GO:0032269,GO:0032991,GO:0034248,GO:0034249,GO:0034622,GO:0034641,GO:0034645,GO:0042254,GO:0042255,GO:0042274,GO:0043043,GO:0043170,GO:0043226,GO:0043228,GO:0043229,GO:0043232,GO:0043603,GO:0043604,GO:0043933,GO:0044085,GO:0044237,GO:0044238,GO:0044249,GO:0044260,GO:0044267,GO:0044271,GO:0044391,GO:0044422,GO:0044424,GO:0044444,GO:0044445,GO:0044446,GO:0044464,GO:0048519,GO:0048523,GO:0050789,GO:0050794,GO:0051171,GO:0051172,GO:0051246,GO:0051248,GO:0060255,GO:0065003,GO:0065007,GO:0070925,GO:0071704,GO:0071826,GO:0071840,GO:0080090,GO:0097159,GO:1901363,GO:1901564,GO:1901566,GO:1901576,GO:1990904,GO:2000112,GO:2000113	100	44.66	br01610,ko00000,ko00001,ko00002,ko03011			J		GO:0000028,GO:0003674,GO:0003676,GO:0003723,GO:0003729,GO:0003735,GO:0005198,GO:0005488,GO:0005575,GO:0005622,GO:0005623,GO:0005737,GO:0005829,GO:0005840,GO:0006412,GO:0006417,GO:0006518,GO:0006807,GO:0006996,GO:0008150,GO:0008152,GO:0009058,GO:0009059,GO:0009889,GO:0009890,GO:0009892,GO:0009987,GO:0010467,GO:0010468,GO:0010556,GO:0010558,GO:0010605,GO:0010608,GO:0010629,GO:0015935,GO:0016043,GO:0017148,GO:0019222,GO:0019538,GO:0019843,GO:0022607,GO:0022613,GO:0022618,GO:0022626,GO:0022627,GO:0031323,GO:0031324,GO:0031326,GO:0031327,GO:0032268,GO:0032269,GO:0032991,GO:0034248,GO:0034249,GO:0034622,GO:0034641,GO:0034645,GO:0042254,GO:0042255,GO:0042274,GO:0043043,GO:0043170,GO:0043226,GO:0043228,GO:0043229,GO:0043232,GO:0043603,GO:0043604,GO:0043933,GO:0044085,GO:0044237,GO:0044238,GO:0044249,GO:0044260,GO:0044267,GO:0044271,GO:0044391,GO:0044422,GO:0044424,GO:0044444,GO:0044445,GO:0044446,GO:0044464,GO:0048519,GO:0048523,GO:0050789,GO:0050794,GO:0051171,GO:0051172,GO:0051246,GO:0051248,GO:0060255,GO:0065003,GO:0065007,GO:0070925,GO:0071704,GO:0071826,GO:0071840,GO:0080090,GO:0097159,GO:1901363,GO:1901564,GO:1901566,GO:1901576,GO:1990904,GO:2000112,GO:2000113	M00178,M00179	ko03010,map03010			ko:K02992		COG0049@1|root,COG0049@2|Bacteria,1MXC8@1224|Proteobacteria,1RN77@1236|Gammaproteobacteria,466NR@72275|Alteromonadaceae	Ribosomal_S7	rpsG	One of the primary rRNA binding proteins, it binds directly to 16S rRNA where it nucleates assembly of the head domain of the 30S subunit. Is located at the subunit interface close to the decoding center, probably blocks exit of the E-site tRNA	3.3e-103	1236|Gammaproteobacteria	299	443152.MDG893_13844	100	0.537	0	GGA/GAG/AGG	5-10bp	1.55	6.93	ATG	4.07	1.31		K02992	RP-S7, MRPS7, rpsG; small subunit ribosomal protein S7	1
batch10.bc1021.metaflye_ccs_contig_1_2857	Pseudohoeflea_1940	1_2857_batch10.bc1021.metaflye_ccs_contig_1	batch10.bc1021.metaflye_ccs_contig_1	Prodigal_v2.6.3	CDS	2940297	2940767	63.87	-	0	ID=1_2857_batch10.bc1021.metaflye_ccs_contig_1;partial=00;start_type=ATG;rbs_motif=GGA/GAG/AGG;rbs_spacer=5-10bp;gc_cont=0.614;conf=100.00;score=63.87;cscore=58.46;sscore=5.41;rscore=2.06;uscore=0.16;tscore=3.19;em_ID=batch10.bc1021.metaflye_ccs_contig_1_2857;em_target=492774.JQMB01000024_gene3684;em_score=285.0;em_evalue=1.01e-97;em_tcov=100.0;em_OGs=COG0049@1|root,COG0049@2|Bacteria,1MXC8@1224|Proteobacteria,2TSI8@28211|Alphaproteobacteria,4B6XZ@82115|Rhizobiaceae;em_COG_cat=J;em_desc=One of the primary rRNA binding proteins, it binds directly to 16S rRNA where it nucleates assembly of the head domain of the 30S subunit. Is located at the subunit interface close to the decoding center, probably blocks exit of the E-site tRNA;em_max_annot_lvl=28211|Alphaproteobacteria;em_Preferred_name=rpsG;em_PFAMs=Ribosomal_S7;em_KEGG_ko=ko:K02992;em_KEGG_Pathway=ko03010,map03010;em_KEGG_Module=M00178,M00179;em_BRITE=br01610,ko00000,ko00001,ko00002,ko03011;em_GOs=GO:0000028,GO:0003674,GO:0003676,GO:0003723,GO:0003729,GO:0003735,GO:0005198,GO:0005488,GO:0005575,GO:0005622,GO:0005623,GO:0005737,GO:0005829,GO:0005840,GO:0006412,GO:0006518,GO:0006807,GO:0006996,GO:0008150,GO:0008152,GO:0009058,GO:0009059,GO:0009987,GO:0010467,GO:0015935,GO:0016043,GO:0019538,GO:0019843,GO:0022607,GO:0022613,GO:0022618,GO:0022626,GO:0022627,GO:0032991,GO:0034622,GO:0034641,GO:0034645,GO:0042254,GO:0042255,GO:0042274,GO:0043043,GO:0043170,GO:0043226,GO:0043228,GO:0043229,GO:0043232,GO:0043603,GO:0043604,GO:0043933,GO:0044085,GO:0044237,GO:0044238,GO:0044249,GO:0044260,GO:0044267,GO:0044271,GO:0044391,GO:0044422,GO:0044424,GO:0044444,GO:0044445,GO:0044446,GO:0044464,GO:0065003,GO:0070925,GO:0071704,GO:0071826,GO:0071840,GO:0097159,GO:1901363,GO:1901564,GO:1901566,GO:1901576,GO:1990904	100	58.46	br01610,ko00000,ko00001,ko00002,ko03011			J		GO:0000028,GO:0003674,GO:0003676,GO:0003723,GO:0003729,GO:0003735,GO:0005198,GO:0005488,GO:0005575,GO:0005622,GO:0005623,GO:0005737,GO:0005829,GO:0005840,GO:0006412,GO:0006518,GO:0006807,GO:0006996,GO:0008150,GO:0008152,GO:0009058,GO:0009059,GO:0009987,GO:0010467,GO:0015935,GO:0016043,GO:0019538,GO:0019843,GO:0022607,GO:0022613,GO:0022618,GO:0022626,GO:0022627,GO:0032991,GO:0034622,GO:0034641,GO:0034645,GO:0042254,GO:0042255,GO:0042274,GO:0043043,GO:0043170,GO:0043226,GO:0043228,GO:0043229,GO:0043232,GO:0043603,GO:0043604,GO:0043933,GO:0044085,GO:0044237,GO:0044238,GO:0044249,GO:0044260,GO:0044267,GO:0044271,GO:0044391,GO:0044422,GO:0044424,GO:0044444,GO:0044445,GO:0044446,GO:0044464,GO:0065003,GO:0070925,GO:0071704,GO:0071826,GO:0071840,GO:0097159,GO:1901363,GO:1901564,GO:1901566,GO:1901576,GO:1990904	M00178,M00179	ko03010,map03010			ko:K02992		COG0049@1|root,COG0049@2|Bacteria,1MXC8@1224|Proteobacteria,2TSI8@28211|Alphaproteobacteria,4B6XZ@82115|Rhizobiaceae	Ribosomal_S7	rpsG	One of the primary rRNA binding proteins, it binds directly to 16S rRNA where it nucleates assembly of the head domain of the 30S subunit. Is located at the subunit interface close to the decoding center, probably blocks exit of the E-site tRNA	1.01e-97	28211|Alphaproteobacteria	285	492774.JQMB01000024_gene3684	100	0.614	0	GGA/GAG/AGG	5-10bp	2.06	5.41	ATG	3.19	0.16		K02992	RP-S7, MRPS7, rpsG; small subunit ribosomal protein S7	1
MED4_genome_1714	MED4	1_1714_MED4_genome	MED4_genome	Prodigal_v2.6.3	CDS	1449853	1450323	63.07	-	0	ID=1_1714_MED4_genome;partial=00;start_type=ATG;rbs_motif=None;rbs_spacer=None;gc_cont=0.397;conf=100.00;score=63.07;cscore=62.58;sscore=0.49;rscore=-4.59;uscore=1.47;tscore=2.63;em_ID=MED4_genome_1714;em_target=167542.P9515_16901;em_score=298.0;em_evalue=6.62e-103;em_tcov=100.0;em_OGs=COG0049@1|root,COG0049@2|Bacteria,1G4ZX@1117|Cyanobacteria,1MKKX@1212|Prochloraceae;em_COG_cat=J;em_desc=One of the primary rRNA binding proteins, it binds directly to 16S rRNA where it nucleates assembly of the head domain of the 30S subunit. Is located at the subunit interface close to the decoding center, probably blocks exit of the E-site tRNA;em_max_annot_lvl=1117|Cyanobacteria;em_Preferred_name=rps7;em_PFAMs=Ribosomal_S7;em_GOs=GO:0000028,GO:0003674,GO:0003676,GO:0003723,GO:0003729,GO:0003735,GO:0005198,GO:0005488,GO:0005575,GO:0005622,GO:0005623,GO:0005737,GO:0005829,GO:0005840,GO:0006412,GO:0006518,GO:0006807,GO:0006996,GO:0008150,GO:0008152,GO:0009058,GO:0009059,GO:0009987,GO:0010467,GO:0015935,GO:0016043,GO:0019538,GO:0019843,GO:0022607,GO:0022613,GO:0022618,GO:0022626,GO:0022627,GO:0032991,GO:0034622,GO:0034641,GO:0034645,GO:0042254,GO:0042255,GO:0042274,GO:0043043,GO:0043170,GO:0043226,GO:0043228,GO:0043229,GO:0043232,GO:0043603,GO:0043604,GO:0043933,GO:0044085,GO:0044237,GO:0044238,GO:0044249,GO:0044260,GO:0044267,GO:0044271,GO:0044391,GO:0044422,GO:0044424,GO:0044444,GO:0044445,GO:0044446,GO:0044464,GO:0065003,GO:0070925,GO:0071704,GO:0071826,GO:0071840,GO:0097159,GO:1901363,GO:1901564,GO:1901566,GO:1901576,GO:1990904;em_KEGG_ko=ko:K02992;em_KEGG_Pathway=ko03010,map03010;em_KEGG_Module=M00178,M00179;em_BRITE=br01610,ko00000,ko00001,ko00002,ko03011	100	62.58	br01610,ko00000,ko00001,ko00002,ko03011			J		GO:0000028,GO:0003674,GO:0003676,GO:0003723,GO:0003729,GO:0003735,GO:0005198,GO:0005488,GO:0005575,GO:0005622,GO:0005623,GO:0005737,GO:0005829,GO:0005840,GO:0006412,GO:0006518,GO:0006807,GO:0006996,GO:0008150,GO:0008152,GO:0009058,GO:0009059,GO:0009987,GO:0010467,GO:0015935,GO:0016043,GO:0019538,GO:0019843,GO:0022607,GO:0022613,GO:0022618,GO:0022626,GO:0022627,GO:0032991,GO:0034622,GO:0034641,GO:0034645,GO:0042254,GO:0042255,GO:0042274,GO:0043043,GO:0043170,GO:0043226,GO:0043228,GO:0043229,GO:0043232,GO:0043603,GO:0043604,GO:0043933,GO:0044085,GO:0044237,GO:0044238,GO:0044249,GO:0044260,GO:0044267,GO:0044271,GO:0044391,GO:0044422,GO:0044424,GO:0044444,GO:0044445,GO:0044446,GO:0044464,GO:0065003,GO:0070925,GO:0071704,GO:0071826,GO:0071840,GO:0097159,GO:1901363,GO:1901564,GO:1901566,GO:1901576,GO:1990904	M00178,M00179	ko03010,map03010			ko:K02992		COG0049@1|root,COG0049@2|Bacteria,1G4ZX@1117|Cyanobacteria,1MKKX@1212|Prochloraceae	Ribosomal_S7	rps7	One of the primary rRNA binding proteins, it binds directly to 16S rRNA where it nucleates assembly of the head domain of the 30S subunit. Is located at the subunit interface close to the decoding center, probably blocks exit of the E-site tRNA	6.6e-103	1117|Cyanobacteria	298	167542.P9515_16901	100	0.397	0	None	None	-4.59	0.49	ATG	2.63	1.47		K02992	RP-S7, MRPS7, rpsG; small subunit ribosomal protein S7	1
batch10_bc1018_metaflye_ccs_contig_1_Alteromonas_424	Alteromonas_1904	1_424_batch10_bc1018_metaflye_ccs_contig_1_Alteromonas	batch10_bc1018_metaflye_ccs_contig_1_Alteromonas	Prodigal_v2.6.3	CDS	503822	504223	72.38	-	0	ID=1_424_batch10_bc1018_metaflye_ccs_contig_1_Alteromonas;partial=00;start_type=ATG;rbs_motif=AGGAG;rbs_spacer=5-10bp;gc_cont=0.460;conf=100.00;score=72.38;cscore=55.46;sscore=16.91;rscore=14.53;uscore=-0.82;tscore=3.85;em_ID=batch10_bc1018_metaflye_ccs_contig_1_Alteromonas_424;em_target=1004785.AMBLS11_17435;em_score=259.0;em_evalue=2.1e-88;em_tcov=100.0;em_OGs=COG0360@1|root,COG0360@2|Bacteria,1RH82@1224|Proteobacteria,1S5VU@1236|Gammaproteobacteria,4677Q@72275|Alteromonadaceae;em_COG_cat=J;em_desc=Binds together with S18 to 16S ribosomal RNA;em_max_annot_lvl=1236|Gammaproteobacteria;em_Preferred_name=rpsF;em_PFAMs=Ribosomal_S6;em_KEGG_ko=ko:K02990;em_KEGG_Pathway=ko03010,map03010;em_KEGG_Module=M00178;em_BRITE=br01610,ko00000,ko00001,ko00002,ko03011,ko03029;em_GOs=GO:0003674,GO:0003676,GO:0003723,GO:0003729,GO:0003735,GO:0005198,GO:0005488,GO:0005575,GO:0005622,GO:0005623,GO:0005737,GO:0005829,GO:0005840,GO:0006412,GO:0006518,GO:0006807,GO:0008150,GO:0008152,GO:0009058,GO:0009059,GO:0009987,GO:0010467,GO:0015935,GO:0019538,GO:0019843,GO:0022626,GO:0022627,GO:0032991,GO:0034641,GO:0034645,GO:0043043,GO:0043170,GO:0043226,GO:0043228,GO:0043229,GO:0043232,GO:0043603,GO:0043604,GO:0044237,GO:0044238,GO:0044249,GO:0044260,GO:0044267,GO:0044271,GO:0044391,GO:0044422,GO:0044424,GO:0044444,GO:0044445,GO:0044446,GO:0044464,GO:0048027,GO:0070181,GO:0071704,GO:0097159,GO:1901363,GO:1901564,GO:1901566,GO:1901576,GO:1990904	100	55.46	br01610,ko00000,ko00001,ko00002,ko03011,ko03029			J		GO:0003674,GO:0003676,GO:0003723,GO:0003729,GO:0003735,GO:0005198,GO:0005488,GO:0005575,GO:0005622,GO:0005623,GO:0005737,GO:0005829,GO:0005840,GO:0006412,GO:0006518,GO:0006807,GO:0008150,GO:0008152,GO:0009058,GO:0009059,GO:0009987,GO:0010467,GO:0015935,GO:0019538,GO:0019843,GO:0022626,GO:0022627,GO:0032991,GO:0034641,GO:0034645,GO:0043043,GO:0043170,GO:0043226,GO:0043228,GO:0043229,GO:0043232,GO:0043603,GO:0043604,GO:0044237,GO:0044238,GO:0044249,GO:0044260,GO:0044267,GO:0044271,GO:0044391,GO:0044422,GO:0044424,GO:0044444,GO:0044445,GO:0044446,GO:0044464,GO:0048027,GO:0070181,GO:0071704,GO:0097159,GO:1901363,GO:1901564,GO:1901566,GO:1901576,GO:1990904	M00178	ko03010,map03010			ko:K02990		COG0360@1|root,COG0360@2|Bacteria,1RH82@1224|Proteobacteria,1S5VU@1236|Gammaproteobacteria,4677Q@72275|Alteromonadaceae	Ribosomal_S6	rpsF	Binds together with S18 to 16S ribosomal RNA	2.1e-88	1236|Gammaproteobacteria	259	1004785.AMBLS11_17435	100	0.46	0	AGGAG	5-10bp	14.53	16.91	ATG	3.85	-0.82		K02990	RP-S6, MRPS6, rpsF; small subunit ribosomal protein S6	1
batch10_bc1019_metaflye_ccs_contig_1_Thalassospira_91	Thalassospira_1907	1_91_batch10_bc1019_metaflye_ccs_contig_1_Thalassospira	batch10_bc1019_metaflye_ccs_contig_1_Thalassospira	Prodigal_v2.6.3	CDS	102741	103118	66.16	-	0	ID=1_91_batch10_bc1019_metaflye_ccs_contig_1_Thalassospira;partial=00;start_type=ATG;rbs_motif=AGGA;rbs_spacer=5-10bp;gc_cont=0.542;conf=100.00;score=66.16;cscore=53.89;sscore=12.27;rscore=8.18;uscore=1.28;tscore=3.47;em_ID=batch10_bc1019_metaflye_ccs_contig_1_Thalassospira_91;em_target=1123366.TH3_10611;em_score=240.0;em_evalue=4.91e-81;em_tcov=100.0;em_OGs=COG0360@1|root,COG0360@2|Bacteria,1RH82@1224|Proteobacteria,2U767@28211|Alphaproteobacteria,2JSVU@204441|Rhodospirillales;em_COG_cat=J;em_desc=Binds together with S18 to 16S ribosomal RNA;em_max_annot_lvl=204441|Rhodospirillales;em_Preferred_name=rpsF;em_PFAMs=Ribosomal_S6;em_KEGG_ko=ko:K02990;em_KEGG_Pathway=ko03010,map03010;em_KEGG_Module=M00178;em_BRITE=br01610,ko00000,ko00001,ko00002,ko03011,ko03029;em_GOs=	100	53.89	br01610,ko00000,ko00001,ko00002,ko03011,ko03029			J			M00178	ko03010,map03010			ko:K02990		COG0360@1|root,COG0360@2|Bacteria,1RH82@1224|Proteobacteria,2U767@28211|Alphaproteobacteria,2JSVU@204441|Rhodospirillales	Ribosomal_S6	rpsF	Binds together with S18 to 16S ribosomal RNA	4.91e-81	204441|Rhodospirillales	240	1123366.TH3_10611	100	0.542	0	AGGA	5-10bp	8.18	12.27	ATG	3.47	1.28		K02990	RP-S6, MRPS6, rpsF; small subunit ribosomal protein S6	1
batch10_bc1022_metaflye_ccs_contig_1_Marinobacter_122	Marinobacter_1943	1_122_batch10_bc1022_metaflye_ccs_contig_1_Marinobacter	batch10_bc1022_metaflye_ccs_contig_1_Marinobacter	Prodigal_v2.6.3	CDS	138420	138836	59.66	#ERROR!	0	ID=1_122_batch10_bc1022_metaflye_ccs_contig_1_Marinobacter;partial=00;start_type=ATG;rbs_motif=GGAG/GAGG;rbs_spacer=5-10bp;gc_cont=0.549;conf=100.00;score=59.66;cscore=47.28;sscore=12.38;rscore=9.01;uscore=-0.04;tscore=4.07;em_ID=batch10_bc1022_metaflye_ccs_contig_1_Marinobacter_122;em_target=1415754.JQMK01000002_gene2796;em_score=249.0;em_evalue=4e-84;em_tcov=100.0;em_OGs=COG0360@1|root,COG0360@2|Bacteria,1RH82@1224|Proteobacteria,1S5VU@1236|Gammaproteobacteria,4677Q@72275|Alteromonadaceae;em_COG_cat=J;em_desc=Binds together with S18 to 16S ribosomal RNA;em_max_annot_lvl=1236|Gammaproteobacteria;em_Preferred_name=rpsF;em_PFAMs=Ribosomal_S6;em_KEGG_ko=ko:K02990;em_KEGG_Pathway=ko03010,map03010;em_KEGG_Module=M00178;em_BRITE=br01610,ko00000,ko00001,ko00002,ko03011,ko03029;em_GOs=GO:0003674,GO:0003676,GO:0003723,GO:0003729,GO:0003735,GO:0005198,GO:0005488,GO:0005575,GO:0005622,GO:0005623,GO:0005737,GO:0005829,GO:0005840,GO:0006412,GO:0006518,GO:0006807,GO:0008150,GO:0008152,GO:0009058,GO:0009059,GO:0009987,GO:0010467,GO:0015935,GO:0019538,GO:0019843,GO:0022626,GO:0022627,GO:0032991,GO:0034641,GO:0034645,GO:0043043,GO:0043170,GO:0043226,GO:0043228,GO:0043229,GO:0043232,GO:0043603,GO:0043604,GO:0044237,GO:0044238,GO:0044249,GO:0044260,GO:0044267,GO:0044271,GO:0044391,GO:0044422,GO:0044424,GO:0044444,GO:0044445,GO:0044446,GO:0044464,GO:0048027,GO:0070181,GO:0071704,GO:0097159,GO:1901363,GO:1901564,GO:1901566,GO:1901576,GO:1990904	100	47.28	br01610,ko00000,ko00001,ko00002,ko03011,ko03029			J		GO:0003674,GO:0003676,GO:0003723,GO:0003729,GO:0003735,GO:0005198,GO:0005488,GO:0005575,GO:0005622,GO:0005623,GO:0005737,GO:0005829,GO:0005840,GO:0006412,GO:0006518,GO:0006807,GO:0008150,GO:0008152,GO:0009058,GO:0009059,GO:0009987,GO:0010467,GO:0015935,GO:0019538,GO:0019843,GO:0022626,GO:0022627,GO:0032991,GO:0034641,GO:0034645,GO:0043043,GO:0043170,GO:0043226,GO:0043228,GO:0043229,GO:0043232,GO:0043603,GO:0043604,GO:0044237,GO:0044238,GO:0044249,GO:0044260,GO:0044267,GO:0044271,GO:0044391,GO:0044422,GO:0044424,GO:0044444,GO:0044445,GO:0044446,GO:0044464,GO:0048027,GO:0070181,GO:0071704,GO:0097159,GO:1901363,GO:1901564,GO:1901566,GO:1901576,GO:1990904	M00178	ko03010,map03010			ko:K02990		COG0360@1|root,COG0360@2|Bacteria,1RH82@1224|Proteobacteria,1S5VU@1236|Gammaproteobacteria,4677Q@72275|Alteromonadaceae	Ribosomal_S6	rpsF	Binds together with S18 to 16S ribosomal RNA	4e-84	1236|Gammaproteobacteria	249	1415754.JQMK01000002_gene2796	100	0.549	0	GGAG/GAGG	5-10bp	9.01	12.38	ATG	4.07	-0.04		K02990	RP-S6, MRPS6, rpsF; small subunit ribosomal protein S6	1
batch10.bc1021.metaflye_ccs_contig_1_1977	Pseudohoeflea_1940	1_1977_batch10.bc1021.metaflye_ccs_contig_1	batch10.bc1021.metaflye_ccs_contig_1	Prodigal_v2.6.3	CDS	2060425	2060811	63.73	-	0	ID=1_1977_batch10.bc1021.metaflye_ccs_contig_1;partial=00;start_type=ATG;rbs_motif=GGA/GAG/AGG;rbs_spacer=5-10bp;gc_cont=0.612;conf=100.00;score=63.73;cscore=57.01;sscore=6.72;rscore=2.06;uscore=2.13;tscore=3.19;em_ID=batch10.bc1021.metaflye_ccs_contig_1_1977;em_target=216596.RL1555;em_score=194.0;em_evalue=2.04e-62;em_tcov=71.0;em_OGs=COG0360@1|root,COG0360@2|Bacteria,1RH82@1224|Proteobacteria,2U767@28211|Alphaproteobacteria,4B8QT@82115|Rhizobiaceae;em_COG_cat=J;em_desc=Binds together with S18 to 16S ribosomal RNA;em_max_annot_lvl=28211|Alphaproteobacteria;em_Preferred_name=rpsF;em_PFAMs=Ribosomal_S6;em_KEGG_ko=ko:K02990;em_KEGG_Pathway=ko03010,map03010;em_KEGG_Module=M00178;em_BRITE=br01610,ko00000,ko00001,ko00002,ko03011,ko03029;em_GOs=GO:0003674,GO:0003676,GO:0003723,GO:0003735,GO:0005198,GO:0005488,GO:0005575,GO:0005622,GO:0005623,GO:0005737,GO:0005829,GO:0005840,GO:0015935,GO:0019843,GO:0022626,GO:0022627,GO:0032991,GO:0043226,GO:0043228,GO:0043229,GO:0043232,GO:0044391,GO:0044422,GO:0044424,GO:0044444,GO:0044445,GO:0044446,GO:0044464,GO:0070181,GO:0097159,GO:1901363,GO:1990904	100	57.01	br01610,ko00000,ko00001,ko00002,ko03011,ko03029			J		GO:0003674,GO:0003676,GO:0003723,GO:0003735,GO:0005198,GO:0005488,GO:0005575,GO:0005622,GO:0005623,GO:0005737,GO:0005829,GO:0005840,GO:0015935,GO:0019843,GO:0022626,GO:0022627,GO:0032991,GO:0043226,GO:0043228,GO:0043229,GO:0043232,GO:0044391,GO:0044422,GO:0044424,GO:0044444,GO:0044445,GO:0044446,GO:0044464,GO:0070181,GO:0097159,GO:1901363,GO:1990904	M00178	ko03010,map03010			ko:K02990		COG0360@1|root,COG0360@2|Bacteria,1RH82@1224|Proteobacteria,2U767@28211|Alphaproteobacteria,4B8QT@82115|Rhizobiaceae	Ribosomal_S6	rpsF	Binds together with S18 to 16S ribosomal RNA	2.04e-62	28211|Alphaproteobacteria	194	216596.RL1555	71	0.612	0	GGA/GAG/AGG	5-10bp	2.06	6.72	ATG	3.19	2.13		K02990	RP-S6, MRPS6, rpsF; small subunit ribosomal protein S6	1
MED4_genome_1910	MED4	1_1910_MED4_genome	MED4_genome	Prodigal_v2.6.3	CDS	1644465	1644929	74.3	#ERROR!	0	ID=1_1910_MED4_genome;partial=00;start_type=ATG;rbs_motif=AAA;rbs_spacer=3bp;gc_cont=0.316;conf=100.00;score=74.30;cscore=74.15;sscore=0.16;rscore=0.86;uscore=-3.33;tscore=2.63;em_ID=MED4_genome_1910;em_target=59919.PMM1706;em_score=288.0;em_evalue=5.25e-99;em_tcov=100.0;em_OGs=COG0360@1|root,COG0360@2|Bacteria,1G864@1117|Cyanobacteria,1MMM9@1212|Prochloraceae;em_COG_cat=J;em_desc=Binds together with S18 to 16S ribosomal RNA;em_max_annot_lvl=1117|Cyanobacteria;em_Preferred_name=rps6;em_PFAMs=Ribosomal_S6;em_GOs=GO:0003674,GO:0003676,GO:0003723,GO:0003735,GO:0005198,GO:0005488,GO:0005575,GO:0005622,GO:0005623,GO:0005737,GO:0005829,GO:0005840,GO:0015935,GO:0019843,GO:0022626,GO:0022627,GO:0032991,GO:0043226,GO:0043228,GO:0043229,GO:0043232,GO:0044391,GO:0044422,GO:0044424,GO:0044444,GO:0044445,GO:0044446,GO:0044464,GO:0070181,GO:0097159,GO:1901363,GO:1990904;em_KEGG_ko=ko:K02990;em_KEGG_Pathway=ko03010,map03010;em_KEGG_Module=M00178;em_BRITE=br01610,ko00000,ko00001,ko00002,ko03011,ko03029	100	74.15	br01610,ko00000,ko00001,ko00002,ko03011,ko03029			J		GO:0003674,GO:0003676,GO:0003723,GO:0003735,GO:0005198,GO:0005488,GO:0005575,GO:0005622,GO:0005623,GO:0005737,GO:0005829,GO:0005840,GO:0015935,GO:0019843,GO:0022626,GO:0022627,GO:0032991,GO:0043226,GO:0043228,GO:0043229,GO:0043232,GO:0044391,GO:0044422,GO:0044424,GO:0044444,GO:0044445,GO:0044446,GO:0044464,GO:0070181,GO:0097159,GO:1901363,GO:1990904	M00178	ko03010,map03010			ko:K02990		COG0360@1|root,COG0360@2|Bacteria,1G864@1117|Cyanobacteria,1MMM9@1212|Prochloraceae	Ribosomal_S6	rps6	Binds together with S18 to 16S ribosomal RNA	5.3e-99	1117|Cyanobacteria	288	59919.PMM1706	100	0.316	0	AAA	3bp	0.86	0.16	ATG	2.63	-3.33		K02990	RP-S6, MRPS6, rpsF; small subunit ribosomal protein S6	1
batch10_bc1018_metaflye_ccs_contig_1_Alteromonas_194	Alteromonas_1904	1_194_batch10_bc1018_metaflye_ccs_contig_1_Alteromonas	batch10_bc1018_metaflye_ccs_contig_1_Alteromonas	Prodigal_v2.6.3	CDS	230769	231269	85.54	-	0	ID=1_194_batch10_bc1018_metaflye_ccs_contig_1_Alteromonas;partial=00;start_type=ATG;rbs_motif=AGGAG;rbs_spacer=5-10bp;gc_cont=0.455;conf=100.00;score=85.54;cscore=68.35;sscore=17.19;rscore=14.53;uscore=-2.36;tscore=3.85;em_ID=batch10_bc1018_metaflye_ccs_contig_1_Alteromonas_194;em_target=1004785.AMBLS11_16380;em_score=319.0;em_evalue=5.77e-111;em_tcov=100.0;em_OGs=COG0098@1|root,COG0098@2|Bacteria,1MUS4@1224|Proteobacteria,1RNEV@1236|Gammaproteobacteria,464RY@72275|Alteromonadaceae;em_COG_cat=J;em_desc=Located at the back of the 30S subunit body where it stabilizes the conformation of the head with respect to the body;em_max_annot_lvl=1236|Gammaproteobacteria;em_Preferred_name=rpsE;em_PFAMs=Ribosomal_S5,Ribosomal_S5_C;em_KEGG_ko=ko:K02988;em_KEGG_Pathway=ko03010,map03010;em_KEGG_Module=M00178,M00179;em_BRITE=br01610,ko00000,ko00001,ko00002,ko03011;em_GOs=GO:0000028,GO:0003674,GO:0003735,GO:0005198,GO:0005575,GO:0005622,GO:0005623,GO:0005737,GO:0005829,GO:0005840,GO:0006412,GO:0006518,GO:0006807,GO:0006996,GO:0008150,GO:0008152,GO:0009058,GO:0009059,GO:0009987,GO:0010467,GO:0015935,GO:0016043,GO:0019538,GO:0022607,GO:0022613,GO:0022618,GO:0022626,GO:0022627,GO:0032991,GO:0034622,GO:0034641,GO:0034645,GO:0042254,GO:0042255,GO:0042274,GO:0043043,GO:0043170,GO:0043226,GO:0043228,GO:0043229,GO:0043232,GO:0043603,GO:0043604,GO:0043933,GO:0044085,GO:0044237,GO:0044238,GO:0044249,GO:0044260,GO:0044267,GO:0044271,GO:0044391,GO:0044422,GO:0044424,GO:0044444,GO:0044445,GO:0044446,GO:0044464,GO:0065003,GO:0070925,GO:0071704,GO:0071826,GO:0071840,GO:1901564,GO:1901566,GO:1901576,GO:1990145,GO:1990904	100	68.35	br01610,ko00000,ko00001,ko00002,ko03011			J		GO:0000028,GO:0003674,GO:0003735,GO:0005198,GO:0005575,GO:0005622,GO:0005623,GO:0005737,GO:0005829,GO:0005840,GO:0006412,GO:0006518,GO:0006807,GO:0006996,GO:0008150,GO:0008152,GO:0009058,GO:0009059,GO:0009987,GO:0010467,GO:0015935,GO:0016043,GO:0019538,GO:0022607,GO:0022613,GO:0022618,GO:0022626,GO:0022627,GO:0032991,GO:0034622,GO:0034641,GO:0034645,GO:0042254,GO:0042255,GO:0042274,GO:0043043,GO:0043170,GO:0043226,GO:0043228,GO:0043229,GO:0043232,GO:0043603,GO:0043604,GO:0043933,GO:0044085,GO:0044237,GO:0044238,GO:0044249,GO:0044260,GO:0044267,GO:0044271,GO:0044391,GO:0044422,GO:0044424,GO:0044444,GO:0044445,GO:0044446,GO:0044464,GO:0065003,GO:0070925,GO:0071704,GO:0071826,GO:0071840,GO:1901564,GO:1901566,GO:1901576,GO:1990145,GO:1990904	M00178,M00179	ko03010,map03010			ko:K02988		COG0098@1|root,COG0098@2|Bacteria,1MUS4@1224|Proteobacteria,1RNEV@1236|Gammaproteobacteria,464RY@72275|Alteromonadaceae	Ribosomal_S5,Ribosomal_S5_C	rpsE	Located at the back of the 30S subunit body where it stabilizes the conformation of the head with respect to the body	5.8e-111	1236|Gammaproteobacteria	319	1004785.AMBLS11_16380	100	0.455	0	AGGAG	5-10bp	14.53	17.19	ATG	3.85	-2.36		K02988	RP-S5, MRPS5, rpsE; small subunit ribosomal protein S5	1
batch10_bc1019_metaflye_ccs_contig_1_Thalassospira_1539	Thalassospira_1907	1_1539_batch10_bc1019_metaflye_ccs_contig_1_Thalassospira	batch10_bc1019_metaflye_ccs_contig_1_Thalassospira	Prodigal_v2.6.3	CDS	1623720	1624301	74.95	-	0	ID=1_1539_batch10_bc1019_metaflye_ccs_contig_1_Thalassospira;partial=00;start_type=ATG;rbs_motif=AGGAG;rbs_spacer=5-10bp;gc_cont=0.591;conf=100.00;score=74.95;cscore=56.43;sscore=18.53;rscore=15.24;uscore=-1.34;tscore=3.47;em_ID=batch10_bc1019_metaflye_ccs_contig_1_Thalassospira_1539;em_target=1123366.TH3_16319;em_score=361.0;em_evalue=1.07e-126;em_tcov=100.0;em_OGs=COG0098@1|root,COG0098@2|Bacteria,1MUS4@1224|Proteobacteria,2TSRI@28211|Alphaproteobacteria,2JPVU@204441|Rhodospirillales;em_COG_cat=J;em_desc=Located at the back of the 30S subunit body where it stabilizes the conformation of the head with respect to the body;em_max_annot_lvl=204441|Rhodospirillales;em_Preferred_name=rpsE;em_PFAMs=Ribosomal_S5,Ribosomal_S5_C;em_KEGG_ko=ko:K02988;em_KEGG_Pathway=ko03010,map03010;em_KEGG_Module=M00178,M00179;em_BRITE=br01610,ko00000,ko00001,ko00002,ko03011;em_GOs=	100	56.43	br01610,ko00000,ko00001,ko00002,ko03011			J			M00178,M00179	ko03010,map03010			ko:K02988		COG0098@1|root,COG0098@2|Bacteria,1MUS4@1224|Proteobacteria,2TSRI@28211|Alphaproteobacteria,2JPVU@204441|Rhodospirillales	Ribosomal_S5,Ribosomal_S5_C	rpsE	Located at the back of the 30S subunit body where it stabilizes the conformation of the head with respect to the body	1.1e-126	204441|Rhodospirillales	361	1123366.TH3_16319	100	0.591	0	AGGAG	5-10bp	15.24	18.53	ATG	3.47	-1.34		K02988	RP-S5, MRPS5, rpsE; small subunit ribosomal protein S5	1
batch10_bc1022_metaflye_ccs_contig_1_Marinobacter_4182	Marinobacter_1943	1_4182_batch10_bc1022_metaflye_ccs_contig_1_Marinobacter	batch10_bc1022_metaflye_ccs_contig_1_Marinobacter	Prodigal_v2.6.3	CDS	4556450	4556950	58.65	#ERROR!	0	ID=1_4182_batch10_bc1022_metaflye_ccs_contig_1_Marinobacter;partial=00;start_type=ATG;rbs_motif=GGAG/GAGG;rbs_spacer=5-10bp;gc_cont=0.555;conf=100.00;score=58.65;cscore=45.81;sscore=12.84;rscore=9.01;uscore=-1.38;tscore=4.07;em_ID=batch10_bc1022_metaflye_ccs_contig_1_Marinobacter_4182;em_target=1479237.JMLY01000001_gene1184;em_score=315.0;em_evalue=1.93e-109;em_tcov=100.0;em_OGs=COG0098@1|root,COG0098@2|Bacteria,1MUS4@1224|Proteobacteria,1RNEV@1236|Gammaproteobacteria,464RY@72275|Alteromonadaceae;em_COG_cat=J;em_desc=Located at the back of the 30S subunit body where it stabilizes the conformation of the head with respect to the body;em_max_annot_lvl=1236|Gammaproteobacteria;em_Preferred_name=rpsE;em_PFAMs=Ribosomal_S5,Ribosomal_S5_C;em_KEGG_ko=ko:K02988;em_KEGG_Pathway=ko03010,map03010;em_KEGG_Module=M00178,M00179;em_BRITE=br01610,ko00000,ko00001,ko00002,ko03011;em_GOs=GO:0000028,GO:0003674,GO:0003735,GO:0005198,GO:0005575,GO:0005622,GO:0005623,GO:0005737,GO:0005829,GO:0005840,GO:0006412,GO:0006518,GO:0006807,GO:0006996,GO:0008150,GO:0008152,GO:0009058,GO:0009059,GO:0009987,GO:0010467,GO:0015935,GO:0016043,GO:0019538,GO:0022607,GO:0022613,GO:0022618,GO:0022626,GO:0022627,GO:0032991,GO:0034622,GO:0034641,GO:0034645,GO:0042254,GO:0042255,GO:0042274,GO:0043043,GO:0043170,GO:0043226,GO:0043228,GO:0043229,GO:0043232,GO:0043603,GO:0043604,GO:0043933,GO:0044085,GO:0044237,GO:0044238,GO:0044249,GO:0044260,GO:0044267,GO:0044271,GO:0044391,GO:0044422,GO:0044424,GO:0044444,GO:0044445,GO:0044446,GO:0044464,GO:0065003,GO:0070925,GO:0071704,GO:0071826,GO:0071840,GO:1901564,GO:1901566,GO:1901576,GO:1990145,GO:1990904	100	45.81	br01610,ko00000,ko00001,ko00002,ko03011			J		GO:0000028,GO:0003674,GO:0003735,GO:0005198,GO:0005575,GO:0005622,GO:0005623,GO:0005737,GO:0005829,GO:0005840,GO:0006412,GO:0006518,GO:0006807,GO:0006996,GO:0008150,GO:0008152,GO:0009058,GO:0009059,GO:0009987,GO:0010467,GO:0015935,GO:0016043,GO:0019538,GO:0022607,GO:0022613,GO:0022618,GO:0022626,GO:0022627,GO:0032991,GO:0034622,GO:0034641,GO:0034645,GO:0042254,GO:0042255,GO:0042274,GO:0043043,GO:0043170,GO:0043226,GO:0043228,GO:0043229,GO:0043232,GO:0043603,GO:0043604,GO:0043933,GO:0044085,GO:0044237,GO:0044238,GO:0044249,GO:0044260,GO:0044267,GO:0044271,GO:0044391,GO:0044422,GO:0044424,GO:0044444,GO:0044445,GO:0044446,GO:0044464,GO:0065003,GO:0070925,GO:0071704,GO:0071826,GO:0071840,GO:1901564,GO:1901566,GO:1901576,GO:1990145,GO:1990904	M00178,M00179	ko03010,map03010			ko:K02988		COG0098@1|root,COG0098@2|Bacteria,1MUS4@1224|Proteobacteria,1RNEV@1236|Gammaproteobacteria,464RY@72275|Alteromonadaceae	Ribosomal_S5,Ribosomal_S5_C	rpsE	Located at the back of the 30S subunit body where it stabilizes the conformation of the head with respect to the body	1.9e-109	1236|Gammaproteobacteria	315	1479237.JMLY01000001_gene1184	100	0.555	0	GGAG/GAGG	5-10bp	9.01	12.84	ATG	4.07	-1.38		K02988	RP-S5, MRPS5, rpsE; small subunit ribosomal protein S5	1
batch10.bc1021.metaflye_ccs_contig_1_2836	Pseudohoeflea_1940	1_2836_batch10.bc1021.metaflye_ccs_contig_1	batch10.bc1021.metaflye_ccs_contig_1	Prodigal_v2.6.3	CDS	2928039	2928599	93.7	-	0	ID=1_2836_batch10.bc1021.metaflye_ccs_contig_1;partial=00;start_type=ATG;rbs_motif=AGGA;rbs_spacer=5-10bp;gc_cont=0.640;conf=100.00;score=93.70;cscore=78.40;sscore=15.30;rscore=8.49;uscore=2.81;tscore=3.19;em_ID=batch10.bc1021.metaflye_ccs_contig_1_2836;em_target=1547437.LL06_15020;em_score=343.0;em_evalue=1.31e-119;em_tcov=100.0;em_OGs=COG0098@1|root,COG0098@2|Bacteria,1MUS4@1224|Proteobacteria,2TSRI@28211|Alphaproteobacteria,43HIN@69277|Phyllobacteriaceae;em_COG_cat=J;em_desc=Located at the back of the 30S subunit body where it stabilizes the conformation of the head with respect to the body;em_max_annot_lvl=28211|Alphaproteobacteria;em_Preferred_name=rpsE;em_PFAMs=Ribosomal_S5,Ribosomal_S5_C;em_KEGG_ko=ko:K02988;em_KEGG_Pathway=ko03010,map03010;em_KEGG_Module=M00178,M00179;em_BRITE=br01610,ko00000,ko00001,ko00002,ko03011;em_GOs=GO:0003674,GO:0003735,GO:0005198,GO:0005575,GO:0005622,GO:0005623,GO:0005737,GO:0005829,GO:0005840,GO:0006412,GO:0006518,GO:0006807,GO:0008150,GO:0008152,GO:0009058,GO:0009059,GO:0009987,GO:0010467,GO:0015935,GO:0019538,GO:0022626,GO:0022627,GO:0032991,GO:0034641,GO:0034645,GO:0043043,GO:0043170,GO:0043226,GO:0043228,GO:0043229,GO:0043232,GO:0043603,GO:0043604,GO:0044237,GO:0044238,GO:0044249,GO:0044260,GO:0044267,GO:0044271,GO:0044391,GO:0044422,GO:0044424,GO:0044444,GO:0044445,GO:0044446,GO:0044464,GO:0071704,GO:1901564,GO:1901566,GO:1901576,GO:1990904	100	78.4	br01610,ko00000,ko00001,ko00002,ko03011			J		GO:0003674,GO:0003735,GO:0005198,GO:0005575,GO:0005622,GO:0005623,GO:0005737,GO:0005829,GO:0005840,GO:0006412,GO:0006518,GO:0006807,GO:0008150,GO:0008152,GO:0009058,GO:0009059,GO:0009987,GO:0010467,GO:0015935,GO:0019538,GO:0022626,GO:0022627,GO:0032991,GO:0034641,GO:0034645,GO:0043043,GO:0043170,GO:0043226,GO:0043228,GO:0043229,GO:0043232,GO:0043603,GO:0043604,GO:0044237,GO:0044238,GO:0044249,GO:0044260,GO:0044267,GO:0044271,GO:0044391,GO:0044422,GO:0044424,GO:0044444,GO:0044445,GO:0044446,GO:0044464,GO:0071704,GO:1901564,GO:1901566,GO:1901576,GO:1990904	M00178,M00179	ko03010,map03010			ko:K02988		COG0098@1|root,COG0098@2|Bacteria,1MUS4@1224|Proteobacteria,2TSRI@28211|Alphaproteobacteria,43HIN@69277|Phyllobacteriaceae	Ribosomal_S5,Ribosomal_S5_C	rpsE	Located at the back of the 30S subunit body where it stabilizes the conformation of the head with respect to the body	1.3e-119	28211|Alphaproteobacteria	343	1547437.LL06_15020	100	0.64	0	AGGA	5-10bp	8.49	15.3	ATG	3.19	2.81		K02988	RP-S5, MRPS5, rpsE; small subunit ribosomal protein S5	1
MED4_genome_1744	MED4	1_1744_MED4_genome	MED4_genome	Prodigal_v2.6.3	CDS	1479422	1480042	108.65	-	0	ID=1_1744_MED4_genome;partial=00;start_type=ATG;rbs_motif=TAAA;rbs_spacer=14bp;gc_cont=0.388;conf=100.00;score=108.65;cscore=105.52;sscore=3.13;rscore=2.31;uscore=-2.92;tscore=2.63;em_ID=MED4_genome_1744;em_target=59919.PMM1542;em_score=343.0;em_evalue=4.18e-119;em_tcov=100.0;em_OGs=COG0098@1|root,COG0098@2|Bacteria,1G1EF@1117|Cyanobacteria,1MKN5@1212|Prochloraceae;em_COG_cat=J;em_desc=Located at the back of the 30S subunit body where it stabilizes the conformation of the head with respect to the body;em_max_annot_lvl=1117|Cyanobacteria;em_Preferred_name=rps5;em_PFAMs=Ribosomal_S5,Ribosomal_S5_C;em_GOs=GO:0003674,GO:0003735,GO:0005198,GO:0006412,GO:0006518,GO:0006807,GO:0008150,GO:0008152,GO:0009058,GO:0009059,GO:0009987,GO:0010467,GO:0019538,GO:0034641,GO:0034645,GO:0043043,GO:0043170,GO:0043603,GO:0043604,GO:0044237,GO:0044238,GO:0044249,GO:0044260,GO:0044267,GO:0044271,GO:0071704,GO:1901564,GO:1901566,GO:1901576;em_KEGG_ko=ko:K02988;em_KEGG_Pathway=ko03010,map03010;em_KEGG_Module=M00178,M00179;em_BRITE=br01610,ko00000,ko00001,ko00002,ko03011	100	105.52	br01610,ko00000,ko00001,ko00002,ko03011			J		GO:0003674,GO:0003735,GO:0005198,GO:0006412,GO:0006518,GO:0006807,GO:0008150,GO:0008152,GO:0009058,GO:0009059,GO:0009987,GO:0010467,GO:0019538,GO:0034641,GO:0034645,GO:0043043,GO:0043170,GO:0043603,GO:0043604,GO:0044237,GO:0044238,GO:0044249,GO:0044260,GO:0044267,GO:0044271,GO:0071704,GO:1901564,GO:1901566,GO:1901576	M00178,M00179	ko03010,map03010			ko:K02988		COG0098@1|root,COG0098@2|Bacteria,1G1EF@1117|Cyanobacteria,1MKN5@1212|Prochloraceae	Ribosomal_S5,Ribosomal_S5_C	rps5	Located at the back of the 30S subunit body where it stabilizes the conformation of the head with respect to the body	4.2e-119	1117|Cyanobacteria	343	59919.PMM1542	100	0.388	0	TAAA	14bp	2.31	3.13	ATG	2.63	-2.92		K02988	RP-S5, MRPS5, rpsE; small subunit ribosomal protein S5	1
batch10_bc1018_metaflye_ccs_contig_1_Alteromonas_187	Alteromonas_1904	1_187_batch10_bc1018_metaflye_ccs_contig_1_Alteromonas	batch10_bc1018_metaflye_ccs_contig_1_Alteromonas	Prodigal_v2.6.3	CDS	227081	227701	89.01	-	0	ID=1_187_batch10_bc1018_metaflye_ccs_contig_1_Alteromonas;partial=00;start_type=ATG;rbs_motif=GGAG/GAGG;rbs_spacer=5-10bp;gc_cont=0.470;conf=100.00;score=89.01;cscore=73.71;sscore=15.30;rscore=10.84;uscore=-0.41;tscore=3.85;em_ID=batch10_bc1018_metaflye_ccs_contig_1_Alteromonas_187;em_target=314275.MADE_1013940;em_score=392.0;em_evalue=2.61e-138;em_tcov=100.0;em_OGs=COG0522@1|root,COG0522@2|Bacteria,1MW0U@1224|Proteobacteria,1RQ38@1236|Gammaproteobacteria,464TW@72275|Alteromonadaceae;em_COG_cat=J;em_desc=One of the primary rRNA binding proteins, it binds directly to 16S rRNA where it nucleates assembly of the body of the 30S subunit;em_max_annot_lvl=1236|Gammaproteobacteria;em_Preferred_name=rpsD;em_PFAMs=Ribosomal_S4,S4;em_KEGG_ko=ko:K02986;em_KEGG_Pathway=ko03010,map03010;em_KEGG_Module=M00178,M00179;em_BRITE=br01610,ko00000,ko00001,ko00002,ko03011;em_GOs=GO:0000028,GO:0000900,GO:0003674,GO:0003676,GO:0003723,GO:0003729,GO:0003735,GO:0005198,GO:0005488,GO:0005575,GO:0005622,GO:0005623,GO:0005737,GO:0005829,GO:0005840,GO:0006355,GO:0006412,GO:0006417,GO:0006446,GO:0006450,GO:0006518,GO:0006807,GO:0006996,GO:0008150,GO:0008152,GO:0009058,GO:0009059,GO:0009889,GO:0009890,GO:0009891,GO:0009892,GO:0009893,GO:0009987,GO:0010467,GO:0010468,GO:0010556,GO:0010557,GO:0010558,GO:0010604,GO:0010605,GO:0010608,GO:0010628,GO:0010629,GO:0015935,GO:0016043,GO:0017148,GO:0019219,GO:0019222,GO:0019538,GO:0019843,GO:0022607,GO:0022613,GO:0022618,GO:0022626,GO:0022627,GO:0030371,GO:0031323,GO:0031324,GO:0031325,GO:0031326,GO:0031327,GO:0031328,GO:0031554,GO:0031564,GO:0032268,GO:0032269,GO:0032270,GO:0032991,GO:0034248,GO:0034249,GO:0034250,GO:0034622,GO:0034641,GO:0034645,GO:0042254,GO:0042255,GO:0042274,GO:0043043,GO:0043170,GO:0043226,GO:0043228,GO:0043229,GO:0043232,GO:0043244,GO:0043603,GO:0043604,GO:0043933,GO:0044085,GO:0044237,GO:0044238,GO:0044249,GO:0044260,GO:0044267,GO:0044271,GO:0044391,GO:0044422,GO:0044424,GO:0044444,GO:0044445,GO:0044446,GO:0044464,GO:0045182,GO:0045727,GO:0045903,GO:0045947,GO:0048027,GO:0048518,GO:0048519,GO:0048522,GO:0048523,GO:0050789,GO:0050794,GO:0051128,GO:0051171,GO:0051172,GO:0051173,GO:0051246,GO:0051247,GO:0051248,GO:0051252,GO:0060255,GO:0065003,GO:0065007,GO:0065008,GO:0070925,GO:0071704,GO:0071826,GO:0071840,GO:0080090,GO:0090079,GO:0097159,GO:1901363,GO:1901564,GO:1901566,GO:1901576,GO:1903506,GO:1990145,GO:1990904,GO:2000112,GO:2000113,GO:2001141	100	73.71	br01610,ko00000,ko00001,ko00002,ko03011			J		GO:0000028,GO:0000900,GO:0003674,GO:0003676,GO:0003723,GO:0003729,GO:0003735,GO:0005198,GO:0005488,GO:0005575,GO:0005622,GO:0005623,GO:0005737,GO:0005829,GO:0005840,GO:0006355,GO:0006412,GO:0006417,GO:0006446,GO:0006450,GO:0006518,GO:0006807,GO:0006996,GO:0008150,GO:0008152,GO:0009058,GO:0009059,GO:0009889,GO:0009890,GO:0009891,GO:0009892,GO:0009893,GO:0009987,GO:0010467,GO:0010468,GO:0010556,GO:0010557,GO:0010558,GO:0010604,GO:0010605,GO:0010608,GO:0010628,GO:0010629,GO:0015935,GO:0016043,GO:0017148,GO:0019219,GO:0019222,GO:0019538,GO:0019843,GO:0022607,GO:0022613,GO:0022618,GO:0022626,GO:0022627,GO:0030371,GO:0031323,GO:0031324,GO:0031325,GO:0031326,GO:0031327,GO:0031328,GO:0031554,GO:0031564,GO:0032268,GO:0032269,GO:0032270,GO:0032991,GO:0034248,GO:0034249,GO:0034250,GO:0034622,GO:0034641,GO:0034645,GO:0042254,GO:0042255,GO:0042274,GO:0043043,GO:0043170,GO:0043226,GO:0043228,GO:0043229,GO:0043232,GO:0043244,GO:0043603,GO:0043604,GO:0043933,GO:0044085,GO:0044237,GO:0044238,GO:0044249,GO:0044260,GO:0044267,GO:0044271,GO:0044391,GO:0044422,GO:0044424,GO:0044444,GO:0044445,GO:0044446,GO:0044464,GO:0045182,GO:0045727,GO:0045903,GO:0045947,GO:0048027,GO:0048518,GO:0048519,GO:0048522,GO:0048523,GO:0050789,GO:0050794,GO:0051128,GO:0051171,GO:0051172,GO:0051173,GO:0051246,GO:0051247,GO:0051248,GO:0051252,GO:0060255,GO:0065003,GO:0065007,GO:0065008,GO:0070925,GO:0071704,GO:0071826,GO:0071840,GO:0080090,GO:0090079,GO:0097159,GO:1901363,GO:1901564,GO:1901566,GO:1901576,GO:1903506,GO:1990145,GO:1990904,GO:2000112,GO:2000113,GO:2001141	M00178,M00179	ko03010,map03010			ko:K02986		COG0522@1|root,COG0522@2|Bacteria,1MW0U@1224|Proteobacteria,1RQ38@1236|Gammaproteobacteria,464TW@72275|Alteromonadaceae	Ribosomal_S4,S4	rpsD	One of the primary rRNA binding proteins, it binds directly to 16S rRNA where it nucleates assembly of the body of the 30S subunit	2.6e-138	1236|Gammaproteobacteria	392	314275.MADE_1013940	100	0.47	0	GGAG/GAGG	5-10bp	10.84	15.3	ATG	3.85	-0.41		K02986	RP-S4, NAM9, rpsD; small subunit ribosomal protein S4	1
batch10_bc1019_metaflye_ccs_contig_1_Thalassospira_2041	Thalassospira_1907	1_2041_batch10_bc1019_metaflye_ccs_contig_1_Thalassospira	batch10_bc1019_metaflye_ccs_contig_1_Thalassospira	Prodigal_v2.6.3	CDS	2142588	2143205	82.77	-	0	ID=1_2041_batch10_bc1019_metaflye_ccs_contig_1_Thalassospira;partial=00;start_type=ATG;rbs_motif=GGA/GAG/AGG;rbs_spacer=5-10bp;gc_cont=0.529;conf=100.00;score=82.77;cscore=72.88;sscore=9.90;rscore=3.43;uscore=3.65;tscore=3.47;em_ID=batch10_bc1019_metaflye_ccs_contig_1_Thalassospira_2041;em_target=1123366.TH3_15379;em_score=408.0;em_evalue=6.71e-145;em_tcov=100.0;em_OGs=COG0522@1|root,COG0522@2|Bacteria,1MW0U@1224|Proteobacteria,2TRQH@28211|Alphaproteobacteria,2JPBZ@204441|Rhodospirillales;em_COG_cat=J;em_desc=One of the primary rRNA binding proteins, it binds directly to 16S rRNA where it nucleates assembly of the body of the 30S subunit;em_max_annot_lvl=204441|Rhodospirillales;em_Preferred_name=rpsD;em_PFAMs=Ribosomal_S4,S4;em_KEGG_ko=ko:K02986;em_KEGG_Pathway=ko03010,map03010;em_KEGG_Module=M00178,M00179;em_BRITE=br01610,ko00000,ko00001,ko00002,ko03011;em_GOs=	100	72.88	br01610,ko00000,ko00001,ko00002,ko03011			J			M00178,M00179	ko03010,map03010			ko:K02986		COG0522@1|root,COG0522@2|Bacteria,1MW0U@1224|Proteobacteria,2TRQH@28211|Alphaproteobacteria,2JPBZ@204441|Rhodospirillales	Ribosomal_S4,S4	rpsD	One of the primary rRNA binding proteins, it binds directly to 16S rRNA where it nucleates assembly of the body of the 30S subunit	6.7e-145	204441|Rhodospirillales	408	1123366.TH3_15379	100	0.529	0	GGA/GAG/AGG	5-10bp	3.43	9.9	ATG	3.47	3.65		K02986	RP-S4, NAM9, rpsD; small subunit ribosomal protein S4	1
batch10_bc1022_metaflye_ccs_contig_1_Marinobacter_4188	Marinobacter_1943	1_4188_batch10_bc1022_metaflye_ccs_contig_1_Marinobacter	batch10_bc1022_metaflye_ccs_contig_1_Marinobacter	Prodigal_v2.6.3	CDS	4559983	4560603	77.61	#ERROR!	0	ID=1_4188_batch10_bc1022_metaflye_ccs_contig_1_Marinobacter;partial=00;start_type=ATG;rbs_motif=AGGAG;rbs_spacer=5-10bp;gc_cont=0.549;conf=100.00;score=77.61;cscore=56.36;sscore=21.24;rscore=14.16;uscore=1.94;tscore=4.07;em_ID=batch10_bc1022_metaflye_ccs_contig_1_Marinobacter_4188;em_target=1415754.JQMK01000002_gene2565;em_score=404.0;em_evalue=4.9e-143;em_tcov=100.0;em_OGs=COG0522@1|root,COG0522@2|Bacteria,1MW0U@1224|Proteobacteria,1RQ38@1236|Gammaproteobacteria,464TW@72275|Alteromonadaceae;em_COG_cat=J;em_desc=One of the primary rRNA binding proteins, it binds directly to 16S rRNA where it nucleates assembly of the body of the 30S subunit;em_max_annot_lvl=1236|Gammaproteobacteria;em_Preferred_name=rpsD;em_PFAMs=Ribosomal_S4,S4;em_KEGG_ko=ko:K02986;em_KEGG_Pathway=ko03010,map03010;em_KEGG_Module=M00178,M00179;em_BRITE=br01610,ko00000,ko00001,ko00002,ko03011;em_GOs=GO:0000028,GO:0000900,GO:0003674,GO:0003676,GO:0003723,GO:0003729,GO:0003735,GO:0005198,GO:0005488,GO:0005575,GO:0005622,GO:0005623,GO:0005737,GO:0005829,GO:0005840,GO:0006355,GO:0006412,GO:0006417,GO:0006446,GO:0006450,GO:0006518,GO:0006807,GO:0006996,GO:0008150,GO:0008152,GO:0009058,GO:0009059,GO:0009889,GO:0009890,GO:0009891,GO:0009892,GO:0009893,GO:0009987,GO:0010467,GO:0010468,GO:0010556,GO:0010557,GO:0010558,GO:0010604,GO:0010605,GO:0010608,GO:0010628,GO:0010629,GO:0015935,GO:0016043,GO:0017148,GO:0019219,GO:0019222,GO:0019538,GO:0019843,GO:0022607,GO:0022613,GO:0022618,GO:0022626,GO:0022627,GO:0030371,GO:0031323,GO:0031324,GO:0031325,GO:0031326,GO:0031327,GO:0031328,GO:0031554,GO:0031564,GO:0032268,GO:0032269,GO:0032270,GO:0032991,GO:0034248,GO:0034249,GO:0034250,GO:0034622,GO:0034641,GO:0034645,GO:0042254,GO:0042255,GO:0042274,GO:0043043,GO:0043170,GO:0043226,GO:0043228,GO:0043229,GO:0043232,GO:0043244,GO:0043603,GO:0043604,GO:0043933,GO:0044085,GO:0044237,GO:0044238,GO:0044249,GO:0044260,GO:0044267,GO:0044271,GO:0044391,GO:0044422,GO:0044424,GO:0044444,GO:0044445,GO:0044446,GO:0044464,GO:0045182,GO:0045727,GO:0045903,GO:0045947,GO:0048027,GO:0048518,GO:0048519,GO:0048522,GO:0048523,GO:0050789,GO:0050794,GO:0051128,GO:0051171,GO:0051172,GO:0051173,GO:0051246,GO:0051247,GO:0051248,GO:0051252,GO:0060255,GO:0065003,GO:0065007,GO:0065008,GO:0070925,GO:0071704,GO:0071826,GO:0071840,GO:0080090,GO:0090079,GO:0097159,GO:1901363,GO:1901564,GO:1901566,GO:1901576,GO:1903506,GO:1990145,GO:1990904,GO:2000112,GO:2000113,GO:2001141	100	56.36	br01610,ko00000,ko00001,ko00002,ko03011			J		GO:0000028,GO:0000900,GO:0003674,GO:0003676,GO:0003723,GO:0003729,GO:0003735,GO:0005198,GO:0005488,GO:0005575,GO:0005622,GO:0005623,GO:0005737,GO:0005829,GO:0005840,GO:0006355,GO:0006412,GO:0006417,GO:0006446,GO:0006450,GO:0006518,GO:0006807,GO:0006996,GO:0008150,GO:0008152,GO:0009058,GO:0009059,GO:0009889,GO:0009890,GO:0009891,GO:0009892,GO:0009893,GO:0009987,GO:0010467,GO:0010468,GO:0010556,GO:0010557,GO:0010558,GO:0010604,GO:0010605,GO:0010608,GO:0010628,GO:0010629,GO:0015935,GO:0016043,GO:0017148,GO:0019219,GO:0019222,GO:0019538,GO:0019843,GO:0022607,GO:0022613,GO:0022618,GO:0022626,GO:0022627,GO:0030371,GO:0031323,GO:0031324,GO:0031325,GO:0031326,GO:0031327,GO:0031328,GO:0031554,GO:0031564,GO:0032268,GO:0032269,GO:0032270,GO:0032991,GO:0034248,GO:0034249,GO:0034250,GO:0034622,GO:0034641,GO:0034645,GO:0042254,GO:0042255,GO:0042274,GO:0043043,GO:0043170,GO:0043226,GO:0043228,GO:0043229,GO:0043232,GO:0043244,GO:0043603,GO:0043604,GO:0043933,GO:0044085,GO:0044237,GO:0044238,GO:0044249,GO:0044260,GO:0044267,GO:0044271,GO:0044391,GO:0044422,GO:0044424,GO:0044444,GO:0044445,GO:0044446,GO:0044464,GO:0045182,GO:0045727,GO:0045903,GO:0045947,GO:0048027,GO:0048518,GO:0048519,GO:0048522,GO:0048523,GO:0050789,GO:0050794,GO:0051128,GO:0051171,GO:0051172,GO:0051173,GO:0051246,GO:0051247,GO:0051248,GO:0051252,GO:0060255,GO:0065003,GO:0065007,GO:0065008,GO:0070925,GO:0071704,GO:0071826,GO:0071840,GO:0080090,GO:0090079,GO:0097159,GO:1901363,GO:1901564,GO:1901566,GO:1901576,GO:1903506,GO:1990145,GO:1990904,GO:2000112,GO:2000113,GO:2001141	M00178,M00179	ko03010,map03010			ko:K02986		COG0522@1|root,COG0522@2|Bacteria,1MW0U@1224|Proteobacteria,1RQ38@1236|Gammaproteobacteria,464TW@72275|Alteromonadaceae	Ribosomal_S4,S4	rpsD	One of the primary rRNA binding proteins, it binds directly to 16S rRNA where it nucleates assembly of the body of the 30S subunit	4.9e-143	1236|Gammaproteobacteria	404	1415754.JQMK01000002_gene2565	100	0.549	0	AGGAG	5-10bp	14.16	21.24	ATG	4.07	1.94		K02986	RP-S4, NAM9, rpsD; small subunit ribosomal protein S4	1
batch10.bc1021.metaflye_ccs_contig_1_2900	Pseudohoeflea_1940	1_2900_batch10.bc1021.metaflye_ccs_contig_1	batch10.bc1021.metaflye_ccs_contig_1	Prodigal_v2.6.3	CDS	2985542	2986159	122.27	-	0	ID=1_2900_batch10.bc1021.metaflye_ccs_contig_1;partial=00;start_type=ATG;rbs_motif=AGGA;rbs_spacer=5-10bp;gc_cont=0.617;conf=100.00;score=122.27;cscore=110.97;sscore=11.30;rscore=8.49;uscore=0.27;tscore=3.19;em_ID=batch10.bc1021.metaflye_ccs_contig_1_2900;em_target=266834.SMc00485;em_score=370.0;em_evalue=1.18e-129;em_tcov=100.0;em_OGs=COG0522@1|root,COG0522@2|Bacteria,1MW0U@1224|Proteobacteria,2TRQH@28211|Alphaproteobacteria,4B83V@82115|Rhizobiaceae;em_COG_cat=J;em_desc=One of the primary rRNA binding proteins, it binds directly to 16S rRNA where it nucleates assembly of the body of the 30S subunit;em_max_annot_lvl=28211|Alphaproteobacteria;em_Preferred_name=rpsD;em_PFAMs=Ribosomal_S4,S4;em_KEGG_ko=ko:K02986;em_KEGG_Pathway=ko03010,map03010;em_KEGG_Module=M00178,M00179;em_BRITE=br01610,ko00000,ko00001,ko00002,ko03011;em_GOs=GO:0003674,GO:0003676,GO:0003723,GO:0003735,GO:0005198,GO:0005488,GO:0005575,GO:0005622,GO:0005623,GO:0005737,GO:0005840,GO:0006417,GO:0006450,GO:0008150,GO:0009889,GO:0009891,GO:0009893,GO:0010468,GO:0010556,GO:0010557,GO:0010604,GO:0010608,GO:0010628,GO:0015935,GO:0019222,GO:0019843,GO:0031323,GO:0031325,GO:0031326,GO:0031328,GO:0032268,GO:0032270,GO:0032991,GO:0034248,GO:0034250,GO:0043226,GO:0043228,GO:0043229,GO:0043232,GO:0044391,GO:0044422,GO:0044424,GO:0044444,GO:0044446,GO:0044464,GO:0045727,GO:0045903,GO:0048518,GO:0048522,GO:0050789,GO:0050794,GO:0051171,GO:0051173,GO:0051246,GO:0051247,GO:0060255,GO:0065007,GO:0065008,GO:0080090,GO:0097159,GO:1901363,GO:1990904,GO:2000112	100	110.97	br01610,ko00000,ko00001,ko00002,ko03011			J		GO:0003674,GO:0003676,GO:0003723,GO:0003735,GO:0005198,GO:0005488,GO:0005575,GO:0005622,GO:0005623,GO:0005737,GO:0005840,GO:0006417,GO:0006450,GO:0008150,GO:0009889,GO:0009891,GO:0009893,GO:0010468,GO:0010556,GO:0010557,GO:0010604,GO:0010608,GO:0010628,GO:0015935,GO:0019222,GO:0019843,GO:0031323,GO:0031325,GO:0031326,GO:0031328,GO:0032268,GO:0032270,GO:0032991,GO:0034248,GO:0034250,GO:0043226,GO:0043228,GO:0043229,GO:0043232,GO:0044391,GO:0044422,GO:0044424,GO:0044444,GO:0044446,GO:0044464,GO:0045727,GO:0045903,GO:0048518,GO:0048522,GO:0050789,GO:0050794,GO:0051171,GO:0051173,GO:0051246,GO:0051247,GO:0060255,GO:0065007,GO:0065008,GO:0080090,GO:0097159,GO:1901363,GO:1990904,GO:2000112	M00178,M00179	ko03010,map03010			ko:K02986		COG0522@1|root,COG0522@2|Bacteria,1MW0U@1224|Proteobacteria,2TRQH@28211|Alphaproteobacteria,4B83V@82115|Rhizobiaceae	Ribosomal_S4,S4	rpsD	One of the primary rRNA binding proteins, it binds directly to 16S rRNA where it nucleates assembly of the body of the 30S subunit	1.2e-129	28211|Alphaproteobacteria	370	266834.SMc00485	100	0.617	0	AGGA	5-10bp	8.49	11.3	ATG	3.19	0.27		K02986	RP-S4, NAM9, rpsD; small subunit ribosomal protein S4	1
MED4_genome_447	MED4	1_447_MED4_genome	MED4_genome	Prodigal_v2.6.3	CDS	389953	390561	81.44	-	0	ID=1_447_MED4_genome;partial=00;start_type=ATG;rbs_motif=TAA;rbs_spacer=4bp;gc_cont=0.384;conf=100.00;score=81.44;cscore=75.23;sscore=6.22;rscore=4.40;uscore=-0.16;tscore=2.63;em_ID=MED4_genome_447;em_target=59919.PMM0410;em_score=402.0;em_evalue=1.03e-142;em_tcov=100.0;em_OGs=COG0522@1|root,COG0522@2|Bacteria,1G03U@1117|Cyanobacteria,1MM4I@1212|Prochloraceae;em_COG_cat=J;em_desc=One of the primary rRNA binding proteins, it binds directly to 16S rRNA where it nucleates assembly of the body of the 30S subunit;em_max_annot_lvl=1117|Cyanobacteria;em_Preferred_name=rps4;em_PFAMs=Ribosomal_S4,S4;em_GOs=GO:0003674,GO:0003676,GO:0003723,GO:0003735,GO:0005198,GO:0005488,GO:0005575,GO:0005622,GO:0005623,GO:0005737,GO:0005840,GO:0006417,GO:0006450,GO:0008150,GO:0009889,GO:0009891,GO:0009893,GO:0010468,GO:0010556,GO:0010557,GO:0010604,GO:0010608,GO:0010628,GO:0015935,GO:0019222,GO:0019843,GO:0031323,GO:0031325,GO:0031326,GO:0031328,GO:0032268,GO:0032270,GO:0032991,GO:0034248,GO:0034250,GO:0043226,GO:0043228,GO:0043229,GO:0043232,GO:0044391,GO:0044422,GO:0044424,GO:0044444,GO:0044446,GO:0044464,GO:0045727,GO:0045903,GO:0048518,GO:0048522,GO:0050789,GO:0050794,GO:0051171,GO:0051173,GO:0051246,GO:0051247,GO:0060255,GO:0065007,GO:0065008,GO:0080090,GO:0097159,GO:1901363,GO:1990904,GO:2000112;em_KEGG_ko=ko:K02986;em_KEGG_Pathway=ko03010,map03010;em_KEGG_Module=M00178,M00179;em_BRITE=br01610,ko00000,ko00001,ko00002,ko03011	100	75.23	br01610,ko00000,ko00001,ko00002,ko03011			J		GO:0003674,GO:0003676,GO:0003723,GO:0003735,GO:0005198,GO:0005488,GO:0005575,GO:0005622,GO:0005623,GO:0005737,GO:0005840,GO:0006417,GO:0006450,GO:0008150,GO:0009889,GO:0009891,GO:0009893,GO:0010468,GO:0010556,GO:0010557,GO:0010604,GO:0010608,GO:0010628,GO:0015935,GO:0019222,GO:0019843,GO:0031323,GO:0031325,GO:0031326,GO:0031328,GO:0032268,GO:0032270,GO:0032991,GO:0034248,GO:0034250,GO:0043226,GO:0043228,GO:0043229,GO:0043232,GO:0044391,GO:0044422,GO:0044424,GO:0044444,GO:0044446,GO:0044464,GO:0045727,GO:0045903,GO:0048518,GO:0048522,GO:0050789,GO:0050794,GO:0051171,GO:0051173,GO:0051246,GO:0051247,GO:0060255,GO:0065007,GO:0065008,GO:0080090,GO:0097159,GO:1901363,GO:1990904,GO:2000112	M00178,M00179	ko03010,map03010			ko:K02986		COG0522@1|root,COG0522@2|Bacteria,1G03U@1117|Cyanobacteria,1MM4I@1212|Prochloraceae	Ribosomal_S4,S4	rps4	One of the primary rRNA binding proteins, it binds directly to 16S rRNA where it nucleates assembly of the body of the 30S subunit	1e-142	1117|Cyanobacteria	402	59919.PMM0410	100	0.384	0	TAA	4bp	4.4	6.22	ATG	2.63	-0.16		K02986	RP-S4, NAM9, rpsD; small subunit ribosomal protein S4	1
batch10_bc1018_metaflye_ccs_contig_1_Alteromonas_1120	Alteromonas_1904	1_1120_batch10_bc1018_metaflye_ccs_contig_1_Alteromonas	batch10_bc1018_metaflye_ccs_contig_1_Alteromonas	Prodigal_v2.6.3	CDS	1332936	1333640	99.63	#ERROR!	0	ID=1_1120_batch10_bc1018_metaflye_ccs_contig_1_Alteromonas;partial=00;start_type=ATG;rbs_motif=AGGAG;rbs_spacer=5-10bp;gc_cont=0.494;conf=100.00;score=99.63;cscore=81.79;sscore=17.84;rscore=14.53;uscore=-1.71;tscore=3.85;em_ID=batch10_bc1018_metaflye_ccs_contig_1_Alteromonas_1120;em_target=1004785.AMBLS11_01750;em_score=461.0;em_evalue=8.04e-165;em_tcov=100.0;em_OGs=COG0092@1|root,COG0092@2|Bacteria,1MUAI@1224|Proteobacteria,1RN0P@1236|Gammaproteobacteria,46670@72275|Alteromonadaceae;em_COG_cat=J;em_desc=Binds the lower part of the 30S subunit head. Binds mRNA in the 70S ribosome, positioning it for translation;em_max_annot_lvl=1236|Gammaproteobacteria;em_Preferred_name=rpsC;em_PFAMs=KH_2,Ribosomal_S3_C;em_KEGG_ko=ko:K02982;em_KEGG_Pathway=ko03010,map03010;em_KEGG_Module=M00178,M00179;em_BRITE=br01610,ko00000,ko00001,ko00002,ko03011;em_GOs=GO:0000028,GO:0002181,GO:0003674,GO:0003735,GO:0005198,GO:0005575,GO:0005622,GO:0005623,GO:0005737,GO:0005829,GO:0005840,GO:0006412,GO:0006518,GO:0006807,GO:0006996,GO:0008150,GO:0008152,GO:0009058,GO:0009059,GO:0009987,GO:0010467,GO:0015935,GO:0016043,GO:0019538,GO:0022607,GO:0022613,GO:0022618,GO:0022626,GO:0022627,GO:0032991,GO:0034622,GO:0034641,GO:0034645,GO:0042254,GO:0042255,GO:0042274,GO:0043043,GO:0043170,GO:0043226,GO:0043228,GO:0043229,GO:0043232,GO:0043603,GO:0043604,GO:0043933,GO:0044085,GO:0044237,GO:0044238,GO:0044249,GO:0044260,GO:0044267,GO:0044271,GO:0044391,GO:0044422,GO:0044424,GO:0044444,GO:0044445,GO:0044446,GO:0044464,GO:0065003,GO:0070925,GO:0071704,GO:0071826,GO:0071840,GO:1901564,GO:1901566,GO:1901576,GO:1990904	100	81.79	br01610,ko00000,ko00001,ko00002,ko03011			J		GO:0000028,GO:0002181,GO:0003674,GO:0003735,GO:0005198,GO:0005575,GO:0005622,GO:0005623,GO:0005737,GO:0005829,GO:0005840,GO:0006412,GO:0006518,GO:0006807,GO:0006996,GO:0008150,GO:0008152,GO:0009058,GO:0009059,GO:0009987,GO:0010467,GO:0015935,GO:0016043,GO:0019538,GO:0022607,GO:0022613,GO:0022618,GO:0022626,GO:0022627,GO:0032991,GO:0034622,GO:0034641,GO:0034645,GO:0042254,GO:0042255,GO:0042274,GO:0043043,GO:0043170,GO:0043226,GO:0043228,GO:0043229,GO:0043232,GO:0043603,GO:0043604,GO:0043933,GO:0044085,GO:0044237,GO:0044238,GO:0044249,GO:0044260,GO:0044267,GO:0044271,GO:0044391,GO:0044422,GO:0044424,GO:0044444,GO:0044445,GO:0044446,GO:0044464,GO:0065003,GO:0070925,GO:0071704,GO:0071826,GO:0071840,GO:1901564,GO:1901566,GO:1901576,GO:1990904	M00178,M00179	ko03010,map03010			ko:K02982		COG0092@1|root,COG0092@2|Bacteria,1MUAI@1224|Proteobacteria,1RN0P@1236|Gammaproteobacteria,46670@72275|Alteromonadaceae	KH_2,Ribosomal_S3_C	rpsC	Binds the lower part of the 30S subunit head. Binds mRNA in the 70S ribosome, positioning it for translation	8e-165	1236|Gammaproteobacteria	461	1004785.AMBLS11_01750	100	0.494	0	AGGAG	5-10bp	14.53	17.84	ATG	3.85	-1.71		K02982	RP-S3, rpsC; small subunit ribosomal protein S3	1
batch10_bc1019_metaflye_ccs_contig_1_Thalassospira_1550	Thalassospira_1907	1_1550_batch10_bc1019_metaflye_ccs_contig_1_Thalassospira	batch10_bc1019_metaflye_ccs_contig_1_Thalassospira	Prodigal_v2.6.3	CDS	1628125	1628811	94.36	-	0	ID=1_1550_batch10_bc1019_metaflye_ccs_contig_1_Thalassospira;partial=00;start_type=ATG;rbs_motif=AGGAGG;rbs_spacer=5-10bp;gc_cont=0.544;conf=100.00;score=94.36;cscore=74.21;sscore=20.16;rscore=15.40;uscore=-0.01;tscore=3.47;em_ID=batch10_bc1019_metaflye_ccs_contig_1_Thalassospira_1550;em_target=1123366.TH3_16374;em_score=447.0;em_evalue=2.22e-159;em_tcov=100.0;em_OGs=COG0092@1|root,COG0092@2|Bacteria,1MUAI@1224|Proteobacteria,2TRZ2@28211|Alphaproteobacteria,2JQ8H@204441|Rhodospirillales;em_COG_cat=J;em_desc=Binds the lower part of the 30S subunit head. Binds mRNA in the 70S ribosome, positioning it for translation;em_max_annot_lvl=204441|Rhodospirillales;em_Preferred_name=rpsC;em_PFAMs=KH_2,Ribosomal_S3_C;em_KEGG_ko=ko:K02982;em_KEGG_Pathway=ko03010,map03010;em_KEGG_Module=M00178,M00179;em_BRITE=br01610,ko00000,ko00001,ko00002,ko03011;em_GOs=	100	74.21	br01610,ko00000,ko00001,ko00002,ko03011			J			M00178,M00179	ko03010,map03010			ko:K02982		COG0092@1|root,COG0092@2|Bacteria,1MUAI@1224|Proteobacteria,2TRZ2@28211|Alphaproteobacteria,2JQ8H@204441|Rhodospirillales	KH_2,Ribosomal_S3_C	rpsC	Binds the lower part of the 30S subunit head. Binds mRNA in the 70S ribosome, positioning it for translation	2.2e-159	204441|Rhodospirillales	447	1123366.TH3_16374	100	0.544	0	AGGAGG	5-10bp	15.4	20.16	ATG	3.47	-0.01		K02982	RP-S3, rpsC; small subunit ribosomal protein S3	1
batch10_bc1022_metaflye_ccs_contig_1_Marinobacter_4171	Marinobacter_1943	1_4171_batch10_bc1022_metaflye_ccs_contig_1_Marinobacter	batch10_bc1022_metaflye_ccs_contig_1_Marinobacter	Prodigal_v2.6.3	CDS	4551850	4552533	107.58	#ERROR!	0	ID=1_4171_batch10_bc1022_metaflye_ccs_contig_1_Marinobacter;partial=00;start_type=ATG;rbs_motif=AGGAG;rbs_spacer=5-10bp;gc_cont=0.545;conf=100.00;score=107.58;cscore=87.90;sscore=19.68;rscore=14.16;uscore=0.29;tscore=4.07;em_ID=batch10_bc1022_metaflye_ccs_contig_1_Marinobacter_4171;em_target=443152.MDG893_13784;em_score=443.0;em_evalue=6.88e-158;em_tcov=100.0;em_OGs=COG0092@1|root,COG0092@2|Bacteria,1MUAI@1224|Proteobacteria,1RN0P@1236|Gammaproteobacteria,46670@72275|Alteromonadaceae;em_COG_cat=J;em_desc=Binds the lower part of the 30S subunit head. Binds mRNA in the 70S ribosome, positioning it for translation;em_max_annot_lvl=1236|Gammaproteobacteria;em_Preferred_name=rpsC;em_PFAMs=KH_2,Ribosomal_S3_C;em_KEGG_ko=ko:K02982;em_KEGG_Pathway=ko03010,map03010;em_KEGG_Module=M00178,M00179;em_BRITE=br01610,ko00000,ko00001,ko00002,ko03011;em_GOs=GO:0000028,GO:0002181,GO:0003674,GO:0003735,GO:0005198,GO:0005575,GO:0005622,GO:0005623,GO:0005737,GO:0005829,GO:0005840,GO:0006412,GO:0006518,GO:0006807,GO:0006996,GO:0008150,GO:0008152,GO:0009058,GO:0009059,GO:0009987,GO:0010467,GO:0015935,GO:0016043,GO:0019538,GO:0022607,GO:0022613,GO:0022618,GO:0022626,GO:0022627,GO:0032991,GO:0034622,GO:0034641,GO:0034645,GO:0042254,GO:0042255,GO:0042274,GO:0043043,GO:0043170,GO:0043226,GO:0043228,GO:0043229,GO:0043232,GO:0043603,GO:0043604,GO:0043933,GO:0044085,GO:0044237,GO:0044238,GO:0044249,GO:0044260,GO:0044267,GO:0044271,GO:0044391,GO:0044422,GO:0044424,GO:0044444,GO:0044445,GO:0044446,GO:0044464,GO:0065003,GO:0070925,GO:0071704,GO:0071826,GO:0071840,GO:1901564,GO:1901566,GO:1901576,GO:1990904	100	87.9	br01610,ko00000,ko00001,ko00002,ko03011			J		GO:0000028,GO:0002181,GO:0003674,GO:0003735,GO:0005198,GO:0005575,GO:0005622,GO:0005623,GO:0005737,GO:0005829,GO:0005840,GO:0006412,GO:0006518,GO:0006807,GO:0006996,GO:0008150,GO:0008152,GO:0009058,GO:0009059,GO:0009987,GO:0010467,GO:0015935,GO:0016043,GO:0019538,GO:0022607,GO:0022613,GO:0022618,GO:0022626,GO:0022627,GO:0032991,GO:0034622,GO:0034641,GO:0034645,GO:0042254,GO:0042255,GO:0042274,GO:0043043,GO:0043170,GO:0043226,GO:0043228,GO:0043229,GO:0043232,GO:0043603,GO:0043604,GO:0043933,GO:0044085,GO:0044237,GO:0044238,GO:0044249,GO:0044260,GO:0044267,GO:0044271,GO:0044391,GO:0044422,GO:0044424,GO:0044444,GO:0044445,GO:0044446,GO:0044464,GO:0065003,GO:0070925,GO:0071704,GO:0071826,GO:0071840,GO:1901564,GO:1901566,GO:1901576,GO:1990904	M00178,M00179	ko03010,map03010			ko:K02982		COG0092@1|root,COG0092@2|Bacteria,1MUAI@1224|Proteobacteria,1RN0P@1236|Gammaproteobacteria,46670@72275|Alteromonadaceae	KH_2,Ribosomal_S3_C	rpsC	Binds the lower part of the 30S subunit head. Binds mRNA in the 70S ribosome, positioning it for translation	6.9e-158	1236|Gammaproteobacteria	443	443152.MDG893_13784	100	0.545	0	AGGAG	5-10bp	14.16	19.68	ATG	4.07	0.29		K02982	RP-S3, rpsC; small subunit ribosomal protein S3	1
batch10.bc1021.metaflye_ccs_contig_1_2847	Pseudohoeflea_1940	1_2847_batch10.bc1021.metaflye_ccs_contig_1	batch10.bc1021.metaflye_ccs_contig_1	Prodigal_v2.6.3	CDS	2932559	2933110	80.56	-	0	ID=1_2847_batch10.bc1021.metaflye_ccs_contig_1;partial=00;start_type=GTG;rbs_motif=AGxAGG/AGGxGG;rbs_spacer=5-10bp;gc_cont=0.639;conf=100.00;score=80.56;cscore=80.14;sscore=0.42;rscore=3.17;uscore=1.63;tscore=-4.39;em_ID=batch10.bc1021.metaflye_ccs_contig_1_2847;em_target=1287276.X752_15815;em_score=292.0;em_evalue=7.06e-99;em_tcov=78.8;em_OGs=COG0092@1|root,COG0092@2|Bacteria,1MUAI@1224|Proteobacteria,2TRZ2@28211|Alphaproteobacteria,43HW2@69277|Phyllobacteriaceae;em_COG_cat=J;em_desc=Binds the lower part of the 30S subunit head. Binds mRNA in the 70S ribosome, positioning it for translation;em_max_annot_lvl=28211|Alphaproteobacteria;em_Preferred_name=rpsC;em_PFAMs=KH_2,Ribosomal_S3_C;em_KEGG_ko=ko:K02982;em_KEGG_Pathway=ko03010,map03010;em_KEGG_Module=M00178,M00179;em_BRITE=br01610,ko00000,ko00001,ko00002,ko03011;em_GOs=GO:0002181,GO:0003674,GO:0003735,GO:0005198,GO:0005575,GO:0005622,GO:0005623,GO:0005737,GO:0005829,GO:0005840,GO:0006412,GO:0006518,GO:0006807,GO:0008150,GO:0008152,GO:0009058,GO:0009059,GO:0009987,GO:0010467,GO:0015935,GO:0019538,GO:0022626,GO:0022627,GO:0032991,GO:0034641,GO:0034645,GO:0043043,GO:0043170,GO:0043226,GO:0043228,GO:0043229,GO:0043232,GO:0043603,GO:0043604,GO:0044237,GO:0044238,GO:0044249,GO:0044260,GO:0044267,GO:0044271,GO:0044391,GO:0044422,GO:0044424,GO:0044444,GO:0044445,GO:0044446,GO:0044464,GO:0071704,GO:1901564,GO:1901566,GO:1901576,GO:1990904	100	80.14	br01610,ko00000,ko00001,ko00002,ko03011			J		GO:0002181,GO:0003674,GO:0003735,GO:0005198,GO:0005575,GO:0005622,GO:0005623,GO:0005737,GO:0005829,GO:0005840,GO:0006412,GO:0006518,GO:0006807,GO:0008150,GO:0008152,GO:0009058,GO:0009059,GO:0009987,GO:0010467,GO:0015935,GO:0019538,GO:0022626,GO:0022627,GO:0032991,GO:0034641,GO:0034645,GO:0043043,GO:0043170,GO:0043226,GO:0043228,GO:0043229,GO:0043232,GO:0043603,GO:0043604,GO:0044237,GO:0044238,GO:0044249,GO:0044260,GO:0044267,GO:0044271,GO:0044391,GO:0044422,GO:0044424,GO:0044444,GO:0044445,GO:0044446,GO:0044464,GO:0071704,GO:1901564,GO:1901566,GO:1901576,GO:1990904	M00178,M00179	ko03010,map03010			ko:K02982		COG0092@1|root,COG0092@2|Bacteria,1MUAI@1224|Proteobacteria,2TRZ2@28211|Alphaproteobacteria,43HW2@69277|Phyllobacteriaceae	KH_2,Ribosomal_S3_C	rpsC	Binds the lower part of the 30S subunit head. Binds mRNA in the 70S ribosome, positioning it for translation	7.1e-99	28211|Alphaproteobacteria	292	1287276.X752_15815	78.8	0.639	0	AGxAGG/AGGxGG	5-10bp	3.17	0.42	GTG	-4.39	1.63		K02982	RP-S3, rpsC; small subunit ribosomal protein S3	1
MED4_genome_1754	MED4	1_1754_MED4_genome	MED4_genome	Prodigal_v2.6.3	CDS	1483720	1484451	110.92	-	0	ID=1_1754_MED4_genome;partial=00;start_type=ATG;rbs_motif=AAA;rbs_spacer=4bp;gc_cont=0.393;conf=100.00;score=110.92;cscore=106.14;sscore=4.77;rscore=0.86;uscore=-0.43;tscore=2.63;em_ID=MED4_genome_1754;em_target=59919.PMM1552;em_score=468.0;em_evalue=2.04e-167;em_tcov=100.0;em_OGs=COG0092@1|root,COG0092@2|Bacteria,1G01D@1117|Cyanobacteria,1MM3C@1212|Prochloraceae;em_COG_cat=J;em_desc=Binds the lower part of the 30S subunit head. Binds mRNA in the 70S ribosome, positioning it for translation;em_max_annot_lvl=1117|Cyanobacteria;em_Preferred_name=rps3;em_PFAMs=KH_2,Ribosomal_S3_C;em_GOs=GO:0002181,GO:0003674,GO:0003735,GO:0005198,GO:0005575,GO:0005622,GO:0005623,GO:0005737,GO:0005829,GO:0005840,GO:0006412,GO:0006518,GO:0006807,GO:0008150,GO:0008152,GO:0009058,GO:0009059,GO:0009987,GO:0010467,GO:0015935,GO:0019538,GO:0022626,GO:0022627,GO:0032991,GO:0034641,GO:0034645,GO:0043043,GO:0043170,GO:0043226,GO:0043228,GO:0043229,GO:0043232,GO:0043603,GO:0043604,GO:0044237,GO:0044238,GO:0044249,GO:0044260,GO:0044267,GO:0044271,GO:0044391,GO:0044422,GO:0044424,GO:0044444,GO:0044445,GO:0044446,GO:0044464,GO:0071704,GO:1901564,GO:1901566,GO:1901576,GO:1990904;em_KEGG_ko=ko:K02982;em_KEGG_Pathway=ko03010,map03010;em_KEGG_Module=M00178,M00179;em_BRITE=br01610,ko00000,ko00001,ko00002,ko03011	100	106.14	br01610,ko00000,ko00001,ko00002,ko03011			J		GO:0002181,GO:0003674,GO:0003735,GO:0005198,GO:0005575,GO:0005622,GO:0005623,GO:0005737,GO:0005829,GO:0005840,GO:0006412,GO:0006518,GO:0006807,GO:0008150,GO:0008152,GO:0009058,GO:0009059,GO:0009987,GO:0010467,GO:0015935,GO:0019538,GO:0022626,GO:0022627,GO:0032991,GO:0034641,GO:0034645,GO:0043043,GO:0043170,GO:0043226,GO:0043228,GO:0043229,GO:0043232,GO:0043603,GO:0043604,GO:0044237,GO:0044238,GO:0044249,GO:0044260,GO:0044267,GO:0044271,GO:0044391,GO:0044422,GO:0044424,GO:0044444,GO:0044445,GO:0044446,GO:0044464,GO:0071704,GO:1901564,GO:1901566,GO:1901576,GO:1990904	M00178,M00179	ko03010,map03010			ko:K02982		COG0092@1|root,COG0092@2|Bacteria,1G01D@1117|Cyanobacteria,1MM3C@1212|Prochloraceae	KH_2,Ribosomal_S3_C	rps3	Binds the lower part of the 30S subunit head. Binds mRNA in the 70S ribosome, positioning it for translation	2e-167	1117|Cyanobacteria	468	59919.PMM1552	100	0.393	0	AAA	4bp	0.86	4.77	ATG	2.63	-0.43		K02982	RP-S3, rpsC; small subunit ribosomal protein S3	1
batch10_bc1018_metaflye_ccs_contig_1_Alteromonas_1435	Alteromonas_1904	1_1435_batch10_bc1018_metaflye_ccs_contig_1_Alteromonas	batch10_bc1018_metaflye_ccs_contig_1_Alteromonas	Prodigal_v2.6.3	CDS	1699474	1699689	25.91	-	0	ID=1_1435_batch10_bc1018_metaflye_ccs_contig_1_Alteromonas;partial=00;start_type=ATG;rbs_motif=GGAG/GAGG;rbs_spacer=5-10bp;gc_cont=0.454;conf=99.74;score=25.91;cscore=12.85;sscore=13.06;rscore=9.24;uscore=1.19;tscore=3.28;em_ID=batch10_bc1018_metaflye_ccs_contig_1_Alteromonas_1435;em_target=314275.MADE_1003780;em_score=132.0;em_evalue=1.04e-39;em_tcov=100.0;em_OGs=COG0828@1|root,COG0828@2|Bacteria,1MZCC@1224|Proteobacteria,1S8QZ@1236|Gammaproteobacteria,468FU@72275|Alteromonadaceae;em_COG_cat=J;em_desc=Belongs to the bacterial ribosomal protein bS21 family;em_max_annot_lvl=1236|Gammaproteobacteria;em_Preferred_name=rpsU;em_PFAMs=Ribosomal_S21;em_KEGG_ko=ko:K02970;em_KEGG_Pathway=ko03010,map03010;em_KEGG_Module=M00178;em_BRITE=br01610,ko00000,ko00001,ko00002,ko03011;em_GOs=GO:0000028,GO:0003674,GO:0003735,GO:0005198,GO:0005575,GO:0005622,GO:0005623,GO:0005737,GO:0005829,GO:0005840,GO:0006412,GO:0006518,GO:0006807,GO:0006996,GO:0008150,GO:0008152,GO:0009058,GO:0009059,GO:0009987,GO:0010467,GO:0015935,GO:0016043,GO:0019538,GO:0022607,GO:0022613,GO:0022618,GO:0022626,GO:0022627,GO:0032991,GO:0034622,GO:0034641,GO:0034645,GO:0042254,GO:0042255,GO:0042274,GO:0043043,GO:0043170,GO:0043226,GO:0043228,GO:0043229,GO:0043232,GO:0043603,GO:0043604,GO:0043933,GO:0044085,GO:0044237,GO:0044238,GO:0044249,GO:0044260,GO:0044267,GO:0044271,GO:0044391,GO:0044422,GO:0044424,GO:0044444,GO:0044445,GO:0044446,GO:0044464,GO:0065003,GO:0070925,GO:0071704,GO:0071826,GO:0071840,GO:1901564,GO:1901566,GO:1901576,GO:1990904	99.74	12.85	br01610,ko00000,ko00001,ko00002,ko03011			J		GO:0000028,GO:0003674,GO:0003735,GO:0005198,GO:0005575,GO:0005622,GO:0005623,GO:0005737,GO:0005829,GO:0005840,GO:0006412,GO:0006518,GO:0006807,GO:0006996,GO:0008150,GO:0008152,GO:0009058,GO:0009059,GO:0009987,GO:0010467,GO:0015935,GO:0016043,GO:0019538,GO:0022607,GO:0022613,GO:0022618,GO:0022626,GO:0022627,GO:0032991,GO:0034622,GO:0034641,GO:0034645,GO:0042254,GO:0042255,GO:0042274,GO:0043043,GO:0043170,GO:0043226,GO:0043228,GO:0043229,GO:0043232,GO:0043603,GO:0043604,GO:0043933,GO:0044085,GO:0044237,GO:0044238,GO:0044249,GO:0044260,GO:0044267,GO:0044271,GO:0044391,GO:0044422,GO:0044424,GO:0044444,GO:0044445,GO:0044446,GO:0044464,GO:0065003,GO:0070925,GO:0071704,GO:0071826,GO:0071840,GO:1901564,GO:1901566,GO:1901576,GO:1990904	M00178	ko03010,map03010			ko:K02970		COG0828@1|root,COG0828@2|Bacteria,1MZCC@1224|Proteobacteria,1S8QZ@1236|Gammaproteobacteria,468FU@72275|Alteromonadaceae	Ribosomal_S21	rpsU	Belongs to the bacterial ribosomal protein bS21 family	1.04e-39	1236|Gammaproteobacteria	132	314275.MADE_1003780	100	0.454	0	GGAG/GAGG	5-10bp	9.24	13.06	ATG	3.28	1.19		K02970	RP-S21, MRPS21, rpsU; small subunit ribosomal protein S21	1
batch10_bc1019_metaflye_ccs_contig_1_Thalassospira_4145	Thalassospira_1907	1_4145_batch10_bc1019_metaflye_ccs_contig_1_Thalassospira	batch10_bc1019_metaflye_ccs_contig_1_Thalassospira	Prodigal_v2.6.3	CDS	4457499	4457702	26.94	-	0	ID=1_4145_batch10_bc1019_metaflye_ccs_contig_1_Thalassospira;partial=00;start_type=GTG;rbs_motif=AGGAG;rbs_spacer=5-10bp;gc_cont=0.569;conf=99.80;score=26.94;cscore=19.82;sscore=7.12;rscore=12.25;uscore=1.65;tscore=-6.13;em_ID=batch10_bc1019_metaflye_ccs_contig_1_Thalassospira_4145;em_target=1123366.TH3_14349;em_score=119.0;em_evalue=6.03e-35;em_tcov=100.0;em_OGs=COG0828@1|root,COG0828@2|Bacteria,1MZA1@1224|Proteobacteria,2UC58@28211|Alphaproteobacteria,2JT71@204441|Rhodospirillales;em_COG_cat=J;em_desc=Belongs to the bacterial ribosomal protein bS21 family;em_max_annot_lvl=204441|Rhodospirillales;em_PFAMs=Ribosomal_S21;em_Preferred_name=rpsU;em_KEGG_ko=ko:K02970;em_KEGG_Pathway=ko03010,map03010;em_KEGG_Module=M00178;em_BRITE=br01610,ko00000,ko00001,ko00002,ko03011;em_GOs=	99.8	19.82	br01610,ko00000,ko00001,ko00002,ko03011			J			M00178	ko03010,map03010			ko:K02970		COG0828@1|root,COG0828@2|Bacteria,1MZA1@1224|Proteobacteria,2UC58@28211|Alphaproteobacteria,2JT71@204441|Rhodospirillales	Ribosomal_S21	rpsU	Belongs to the bacterial ribosomal protein bS21 family	6.03e-35	204441|Rhodospirillales	119	1123366.TH3_14349	100	0.569	0	AGGAG	5-10bp	12.25	7.12	GTG	-6.13	1.65		K02970	RP-S21, MRPS21, rpsU; small subunit ribosomal protein S21	1
batch10_bc1022_metaflye_ccs_contig_1_Marinobacter_4106	Marinobacter_1943	1_4106_batch10_bc1022_metaflye_ccs_contig_1_Marinobacter	batch10_bc1022_metaflye_ccs_contig_1_Marinobacter	Prodigal_v2.6.3	CDS	4477747	4477962	19.01	-	0	ID=1_4106_batch10_bc1022_metaflye_ccs_contig_1_Marinobacter;partial=00;start_type=ATG;rbs_motif=GGA/GAG/AGG;rbs_spacer=5-10bp;gc_cont=0.546;conf=98.75;score=19.01;cscore=12.60;sscore=6.41;rscore=1.32;uscore=2.27;tscore=3.47;em_ID=batch10_bc1022_metaflye_ccs_contig_1_Marinobacter_4106;em_target=1288826.MSNKSG1_17461;em_score=134.0;em_evalue=1.79e-40;em_tcov=100.0;em_OGs=COG0828@1|root,COG0828@2|Bacteria,1MZCC@1224|Proteobacteria,1S8QZ@1236|Gammaproteobacteria,468FU@72275|Alteromonadaceae;em_COG_cat=J;em_desc=Belongs to the bacterial ribosomal protein bS21 family;em_max_annot_lvl=1236|Gammaproteobacteria;em_Preferred_name=rpsU;em_PFAMs=Ribosomal_S21;em_KEGG_ko=ko:K02970;em_KEGG_Pathway=ko03010,map03010;em_KEGG_Module=M00178;em_BRITE=br01610,ko00000,ko00001,ko00002,ko03011;em_GOs=GO:0000028,GO:0003674,GO:0003735,GO:0005198,GO:0005575,GO:0005622,GO:0005623,GO:0005737,GO:0005829,GO:0005840,GO:0006412,GO:0006518,GO:0006807,GO:0006996,GO:0008150,GO:0008152,GO:0009058,GO:0009059,GO:0009987,GO:0010467,GO:0015935,GO:0016043,GO:0019538,GO:0022607,GO:0022613,GO:0022618,GO:0022626,GO:0022627,GO:0032991,GO:0034622,GO:0034641,GO:0034645,GO:0042254,GO:0042255,GO:0042274,GO:0043043,GO:0043170,GO:0043226,GO:0043228,GO:0043229,GO:0043232,GO:0043603,GO:0043604,GO:0043933,GO:0044085,GO:0044237,GO:0044238,GO:0044249,GO:0044260,GO:0044267,GO:0044271,GO:0044391,GO:0044422,GO:0044424,GO:0044444,GO:0044445,GO:0044446,GO:0044464,GO:0065003,GO:0070925,GO:0071704,GO:0071826,GO:0071840,GO:1901564,GO:1901566,GO:1901576,GO:1990904	98.75	12.6	br01610,ko00000,ko00001,ko00002,ko03011			J		GO:0000028,GO:0003674,GO:0003735,GO:0005198,GO:0005575,GO:0005622,GO:0005623,GO:0005737,GO:0005829,GO:0005840,GO:0006412,GO:0006518,GO:0006807,GO:0006996,GO:0008150,GO:0008152,GO:0009058,GO:0009059,GO:0009987,GO:0010467,GO:0015935,GO:0016043,GO:0019538,GO:0022607,GO:0022613,GO:0022618,GO:0022626,GO:0022627,GO:0032991,GO:0034622,GO:0034641,GO:0034645,GO:0042254,GO:0042255,GO:0042274,GO:0043043,GO:0043170,GO:0043226,GO:0043228,GO:0043229,GO:0043232,GO:0043603,GO:0043604,GO:0043933,GO:0044085,GO:0044237,GO:0044238,GO:0044249,GO:0044260,GO:0044267,GO:0044271,GO:0044391,GO:0044422,GO:0044424,GO:0044444,GO:0044445,GO:0044446,GO:0044464,GO:0065003,GO:0070925,GO:0071704,GO:0071826,GO:0071840,GO:1901564,GO:1901566,GO:1901576,GO:1990904	M00178	ko03010,map03010			ko:K02970		COG0828@1|root,COG0828@2|Bacteria,1MZCC@1224|Proteobacteria,1S8QZ@1236|Gammaproteobacteria,468FU@72275|Alteromonadaceae	Ribosomal_S21	rpsU	Belongs to the bacterial ribosomal protein bS21 family	1.79e-40	1236|Gammaproteobacteria	134	1288826.MSNKSG1_17461	100	0.546	0	GGA/GAG/AGG	5-10bp	1.32	6.41	ATG	3.47	2.27		K02970	RP-S21, MRPS21, rpsU; small subunit ribosomal protein S21	1
batch10.bc1021.metaflye_ccs_contig_1_3956	Pseudohoeflea_1940	1_3956_batch10.bc1021.metaflye_ccs_contig_1	batch10.bc1021.metaflye_ccs_contig_1	Prodigal_v2.6.3	CDS	4067758	4067982	21.78	#ERROR!	0	ID=1_3956_batch10.bc1021.metaflye_ccs_contig_1;partial=00;start_type=GTG;rbs_motif=AGGA/GGAG/GAGG;rbs_spacer=11-12bp;gc_cont=0.613;conf=99.34;score=21.78;cscore=22.13;sscore=-0.35;rscore=1.65;uscore=2.93;tscore=-4.94;em_ID=batch10.bc1021.metaflye_ccs_contig_1_3956;em_target=1410620.SHLA_11c000400;em_score=127.0;em_evalue=6.3e-38;em_tcov=97.3;em_OGs=COG0828@1|root,COG0828@2|Bacteria,1MZA1@1224|Proteobacteria,2UC58@28211|Alphaproteobacteria,4BG0E@82115|Rhizobiaceae;em_COG_cat=J;em_desc=Belongs to the bacterial ribosomal protein bS21 family;em_max_annot_lvl=28211|Alphaproteobacteria;em_Preferred_name=rpsU;em_PFAMs=Ribosomal_S21;em_KEGG_ko=ko:K02970;em_KEGG_Pathway=ko03010,map03010;em_KEGG_Module=M00178;em_BRITE=br01610,ko00000,ko00001,ko00002,ko03011;em_GOs=GO:0005575,GO:0005622,GO:0005623,GO:0005737,GO:0005840,GO:0032991,GO:0043226,GO:0043228,GO:0043229,GO:0043232,GO:0044391,GO:0044422,GO:0044424,GO:0044444,GO:0044446,GO:0044464,GO:1990904	99.34	22.13	br01610,ko00000,ko00001,ko00002,ko03011			J		GO:0005575,GO:0005622,GO:0005623,GO:0005737,GO:0005840,GO:0032991,GO:0043226,GO:0043228,GO:0043229,GO:0043232,GO:0044391,GO:0044422,GO:0044424,GO:0044444,GO:0044446,GO:0044464,GO:1990904	M00178	ko03010,map03010			ko:K02970		COG0828@1|root,COG0828@2|Bacteria,1MZA1@1224|Proteobacteria,2UC58@28211|Alphaproteobacteria,4BG0E@82115|Rhizobiaceae	Ribosomal_S21	rpsU	Belongs to the bacterial ribosomal protein bS21 family	6.3e-38	28211|Alphaproteobacteria	127	1410620.SHLA_11c000400	97.3	0.613	0	AGGA/GGAG/GAGG	11-12bp	1.65	-0.35	GTG	-4.94	2.93		K02970	RP-S21, MRPS21, rpsU; small subunit ribosomal protein S21	1
MED4_genome_1100	MED4	1_1100_MED4_genome	MED4_genome	Prodigal_v2.6.3	CDS	941604	941780	15.18	#ERROR!	0	ID=1_1100_MED4_genome;partial=00;start_type=TTG;rbs_motif=TAA;rbs_spacer=3bp;gc_cont=0.316;conf=97.04;score=15.18;cscore=17.95;sscore=-2.77;rscore=3.06;uscore=1.37;tscore=-7.20;em_ID=MED4_genome_1100;em_target=167548.EU98_1257;em_score=108.0;em_evalue=1.24e-30;em_tcov=100.0;em_OGs=COG0828@1|root,COG0828@2|Bacteria,1G92D@1117|Cyanobacteria;em_COG_cat=J;em_desc=Belongs to the bacterial ribosomal protein bS21 family;em_max_annot_lvl=1117|Cyanobacteria;em_Preferred_name=rpsU;em_GOs=;em_KEGG_ko=ko:K02970;em_KEGG_Pathway=ko03010,map03010;em_KEGG_Module=M00178;em_BRITE=br01610,ko00000,ko00001,ko00002,ko03011;em_PFAMs=Ribosomal_S21	97.04	17.95	br01610,ko00000,ko00001,ko00002,ko03011			J			M00178	ko03010,map03010			ko:K02970		COG0828@1|root,COG0828@2|Bacteria,1G92D@1117|Cyanobacteria	Ribosomal_S21	rpsU	Belongs to the bacterial ribosomal protein bS21 family	1.24e-30	1117|Cyanobacteria	108	167548.EU98_1257	100	0.316	0	TAA	3bp	3.06	-2.77	TTG	-7.2	1.37		K02970	RP-S21, MRPS21, rpsU; small subunit ribosomal protein S21	1
batch10_bc1018_metaflye_ccs_contig_1_Alteromonas_3552	Alteromonas_1904	1_3552_batch10_bc1018_metaflye_ccs_contig_1_Alteromonas	batch10_bc1018_metaflye_ccs_contig_1_Alteromonas	Prodigal_v2.6.3	CDS	4146435	4146698	22.28	#ERROR!	0	ID=1_3552_batch10_bc1018_metaflye_ccs_contig_1_Alteromonas;partial=00;start_type=TTG;rbs_motif=GGAG/GAGG;rbs_spacer=5-10bp;gc_cont=0.466;conf=99.41;score=22.28;cscore=20.50;sscore=1.78;rscore=10.84;uscore=0.93;tscore=-10.00;em_ID=batch10_bc1018_metaflye_ccs_contig_1_Alteromonas_3552;em_target=1004785.AMBLS11_12675;em_score=149.0;em_evalue=3.08e-46;em_tcov=100.0;em_OGs=COG0268@1|root,COG0268@2|Bacteria,1MZ94@1224|Proteobacteria,1S9AI@1236|Gammaproteobacteria,467QN@72275|Alteromonadaceae;em_COG_cat=J;em_desc=Binds directly to 16S ribosomal RNA;em_max_annot_lvl=1236|Gammaproteobacteria;em_Preferred_name=rpsT;em_PFAMs=Ribosomal_S20p;em_KEGG_ko=ko:K02968;em_KEGG_Pathway=ko03010,map03010;em_KEGG_Module=M00178;em_BRITE=br01610,ko00000,ko00001,ko00002,ko03011;em_GOs=GO:0000028,GO:0003674,GO:0003676,GO:0003723,GO:0003735,GO:0004857,GO:0005198,GO:0005488,GO:0005575,GO:0005622,GO:0005623,GO:0005737,GO:0005829,GO:0005840,GO:0006412,GO:0006518,GO:0006807,GO:0006996,GO:0008073,GO:0008150,GO:0008152,GO:0009058,GO:0009059,GO:0009987,GO:0010467,GO:0015935,GO:0016043,GO:0019538,GO:0019843,GO:0022607,GO:0022613,GO:0022618,GO:0022626,GO:0022627,GO:0030234,GO:0032991,GO:0034622,GO:0034641,GO:0034645,GO:0042254,GO:0042255,GO:0042274,GO:0042979,GO:0043043,GO:0043086,GO:0043170,GO:0043226,GO:0043228,GO:0043229,GO:0043232,GO:0043603,GO:0043604,GO:0043933,GO:0044085,GO:0044092,GO:0044237,GO:0044238,GO:0044249,GO:0044260,GO:0044267,GO:0044271,GO:0044391,GO:0044422,GO:0044424,GO:0044444,GO:0044445,GO:0044446,GO:0044464,GO:0050790,GO:0065003,GO:0065007,GO:0065009,GO:0070181,GO:0070925,GO:0071704,GO:0071826,GO:0071840,GO:0097159,GO:0098772,GO:1901363,GO:1901564,GO:1901566,GO:1901576,GO:1990904	99.41	20.5	br01610,ko00000,ko00001,ko00002,ko03011			J		GO:0000028,GO:0003674,GO:0003676,GO:0003723,GO:0003735,GO:0004857,GO:0005198,GO:0005488,GO:0005575,GO:0005622,GO:0005623,GO:0005737,GO:0005829,GO:0005840,GO:0006412,GO:0006518,GO:0006807,GO:0006996,GO:0008073,GO:0008150,GO:0008152,GO:0009058,GO:0009059,GO:0009987,GO:0010467,GO:0015935,GO:0016043,GO:0019538,GO:0019843,GO:0022607,GO:0022613,GO:0022618,GO:0022626,GO:0022627,GO:0030234,GO:0032991,GO:0034622,GO:0034641,GO:0034645,GO:0042254,GO:0042255,GO:0042274,GO:0042979,GO:0043043,GO:0043086,GO:0043170,GO:0043226,GO:0043228,GO:0043229,GO:0043232,GO:0043603,GO:0043604,GO:0043933,GO:0044085,GO:0044092,GO:0044237,GO:0044238,GO:0044249,GO:0044260,GO:0044267,GO:0044271,GO:0044391,GO:0044422,GO:0044424,GO:0044444,GO:0044445,GO:0044446,GO:0044464,GO:0050790,GO:0065003,GO:0065007,GO:0065009,GO:0070181,GO:0070925,GO:0071704,GO:0071826,GO:0071840,GO:0097159,GO:0098772,GO:1901363,GO:1901564,GO:1901566,GO:1901576,GO:1990904	M00178	ko03010,map03010			ko:K02968		COG0268@1|root,COG0268@2|Bacteria,1MZ94@1224|Proteobacteria,1S9AI@1236|Gammaproteobacteria,467QN@72275|Alteromonadaceae	Ribosomal_S20p	rpsT	Binds directly to 16S ribosomal RNA	3.08e-46	1236|Gammaproteobacteria	149	1004785.AMBLS11_12675	100	0.466	0	GGAG/GAGG	5-10bp	10.84	1.78	TTG	-10	0.93		K02968	RP-S20, rpsT; small subunit ribosomal protein S20	1
batch10_bc1019_metaflye_ccs_contig_1_Thalassospira_2784	Thalassospira_1907	1_2784_batch10_bc1019_metaflye_ccs_contig_1_Thalassospira	batch10_bc1019_metaflye_ccs_contig_1_Thalassospira	Prodigal_v2.6.3	CDS	2954195	2954455	30.41	-	0	ID=1_2784_batch10_bc1019_metaflye_ccs_contig_1_Thalassospira;partial=00;start_type=ATG;rbs_motif=GGA/GAG/AGG;rbs_spacer=5-10bp;gc_cont=0.582;conf=99.91;score=30.41;cscore=22.04;sscore=8.37;rscore=3.43;uscore=1.47;tscore=3.47;em_ID=batch10_bc1019_metaflye_ccs_contig_1_Thalassospira_2784;em_target=1123366.TH3_00470;em_score=155.0;em_evalue=1.48e-48;em_tcov=100.0;em_OGs=COG0268@1|root,COG0268@2|Bacteria,1MZ94@1224|Proteobacteria,2UC42@28211|Alphaproteobacteria,2JU2I@204441|Rhodospirillales;em_COG_cat=J;em_desc=Binds directly to 16S ribosomal RNA;em_max_annot_lvl=204441|Rhodospirillales;em_Preferred_name=rpsT;em_PFAMs=Ribosomal_S20p;em_KEGG_ko=ko:K02968;em_KEGG_Pathway=ko03010,map03010;em_KEGG_Module=M00178;em_BRITE=br01610,ko00000,ko00001,ko00002,ko03011;em_GOs=	99.91	22.04	br01610,ko00000,ko00001,ko00002,ko03011			J			M00178	ko03010,map03010			ko:K02968		COG0268@1|root,COG0268@2|Bacteria,1MZ94@1224|Proteobacteria,2UC42@28211|Alphaproteobacteria,2JU2I@204441|Rhodospirillales	Ribosomal_S20p	rpsT	Binds directly to 16S ribosomal RNA	1.48e-48	204441|Rhodospirillales	155	1123366.TH3_00470	100	0.582	0	GGA/GAG/AGG	5-10bp	3.43	8.37	ATG	3.47	1.47		K02968	RP-S20, rpsT; small subunit ribosomal protein S20	1
batch10_bc1022_metaflye_ccs_contig_1_Marinobacter_4363	Marinobacter_1943	1_4363_batch10_bc1022_metaflye_ccs_contig_1_Marinobacter	batch10_bc1022_metaflye_ccs_contig_1_Marinobacter	Prodigal_v2.6.3	CDS	4766540	4766809	39.4	-	0	ID=1_4363_batch10_bc1022_metaflye_ccs_contig_1_Marinobacter;partial=00;start_type=GTG;rbs_motif=AGGAG;rbs_spacer=5-10bp;gc_cont=0.570;conf=99.99;score=39.40;cscore=30.77;sscore=8.63;rscore=14.16;uscore=0.97;tscore=-5.85;em_ID=batch10_bc1022_metaflye_ccs_contig_1_Marinobacter_4363;em_target=443152.MDG893_12964;em_score=160.0;em_evalue=2.7e-50;em_tcov=100.0;em_OGs=COG0268@1|root,COG0268@2|Bacteria,1MZ94@1224|Proteobacteria,1S9AI@1236|Gammaproteobacteria,468SF@72275|Alteromonadaceae;em_COG_cat=J;em_desc=Binds directly to 16S ribosomal RNA;em_max_annot_lvl=1236|Gammaproteobacteria;em_Preferred_name=rpsT;em_PFAMs=Ribosomal_S20p;em_KEGG_ko=ko:K02968;em_KEGG_Pathway=ko03010,map03010;em_KEGG_Module=M00178;em_BRITE=br01610,ko00000,ko00001,ko00002,ko03011;em_GOs=GO:0000028,GO:0003674,GO:0003676,GO:0003723,GO:0003735,GO:0004857,GO:0005198,GO:0005488,GO:0005575,GO:0005622,GO:0005623,GO:0005737,GO:0005829,GO:0005840,GO:0006412,GO:0006518,GO:0006807,GO:0006996,GO:0008073,GO:0008150,GO:0008152,GO:0009058,GO:0009059,GO:0009987,GO:0010467,GO:0015935,GO:0016043,GO:0019538,GO:0019843,GO:0022607,GO:0022613,GO:0022618,GO:0022626,GO:0022627,GO:0030234,GO:0032991,GO:0034622,GO:0034641,GO:0034645,GO:0042254,GO:0042255,GO:0042274,GO:0042979,GO:0043043,GO:0043086,GO:0043170,GO:0043226,GO:0043228,GO:0043229,GO:0043232,GO:0043603,GO:0043604,GO:0043933,GO:0044085,GO:0044092,GO:0044237,GO:0044238,GO:0044249,GO:0044260,GO:0044267,GO:0044271,GO:0044391,GO:0044422,GO:0044424,GO:0044444,GO:0044445,GO:0044446,GO:0044464,GO:0050790,GO:0065003,GO:0065007,GO:0065009,GO:0070181,GO:0070925,GO:0071704,GO:0071826,GO:0071840,GO:0097159,GO:0098772,GO:1901363,GO:1901564,GO:1901566,GO:1901576,GO:1990904	99.99	30.77	br01610,ko00000,ko00001,ko00002,ko03011			J		GO:0000028,GO:0003674,GO:0003676,GO:0003723,GO:0003735,GO:0004857,GO:0005198,GO:0005488,GO:0005575,GO:0005622,GO:0005623,GO:0005737,GO:0005829,GO:0005840,GO:0006412,GO:0006518,GO:0006807,GO:0006996,GO:0008073,GO:0008150,GO:0008152,GO:0009058,GO:0009059,GO:0009987,GO:0010467,GO:0015935,GO:0016043,GO:0019538,GO:0019843,GO:0022607,GO:0022613,GO:0022618,GO:0022626,GO:0022627,GO:0030234,GO:0032991,GO:0034622,GO:0034641,GO:0034645,GO:0042254,GO:0042255,GO:0042274,GO:0042979,GO:0043043,GO:0043086,GO:0043170,GO:0043226,GO:0043228,GO:0043229,GO:0043232,GO:0043603,GO:0043604,GO:0043933,GO:0044085,GO:0044092,GO:0044237,GO:0044238,GO:0044249,GO:0044260,GO:0044267,GO:0044271,GO:0044391,GO:0044422,GO:0044424,GO:0044444,GO:0044445,GO:0044446,GO:0044464,GO:0050790,GO:0065003,GO:0065007,GO:0065009,GO:0070181,GO:0070925,GO:0071704,GO:0071826,GO:0071840,GO:0097159,GO:0098772,GO:1901363,GO:1901564,GO:1901566,GO:1901576,GO:1990904	M00178	ko03010,map03010			ko:K02968		COG0268@1|root,COG0268@2|Bacteria,1MZ94@1224|Proteobacteria,1S9AI@1236|Gammaproteobacteria,468SF@72275|Alteromonadaceae	Ribosomal_S20p	rpsT	Binds directly to 16S ribosomal RNA	2.7e-50	1236|Gammaproteobacteria	160	443152.MDG893_12964	100	0.57	0	AGGAG	5-10bp	14.16	8.63	GTG	-5.85	0.97		K02968	RP-S20, rpsT; small subunit ribosomal protein S20	1
batch10.bc1021.metaflye_ccs_contig_1_971	Pseudohoeflea_1940	1_971_batch10.bc1021.metaflye_ccs_contig_1	batch10.bc1021.metaflye_ccs_contig_1	Prodigal_v2.6.3	CDS	1014155	1014421	25.73	-	0	ID=1_971_batch10.bc1021.metaflye_ccs_contig_1;partial=00;start_type=ATG;rbs_motif=GGAG/GAGG;rbs_spacer=5-10bp;gc_cont=0.633;conf=99.73;score=25.73;cscore=15.23;sscore=10.50;rscore=8.13;uscore=-0.16;tscore=3.19;em_ID=batch10.bc1021.metaflye_ccs_contig_1_971;em_target=1185652.USDA257_c62220;em_score=135.0;em_evalue=1.02e-40;em_tcov=100.0;em_OGs=COG0268@1|root,COG0268@2|Bacteria,1MZ94@1224|Proteobacteria,2UC42@28211|Alphaproteobacteria,4BGAJ@82115|Rhizobiaceae;em_COG_cat=J;em_desc=Binds directly to 16S ribosomal RNA;em_max_annot_lvl=28211|Alphaproteobacteria;em_Preferred_name=rpsT;em_PFAMs=Ribosomal_S20p;em_KEGG_ko=ko:K02968;em_KEGG_Pathway=ko03010,map03010;em_KEGG_Module=M00178;em_BRITE=br01610,ko00000,ko00001,ko00002,ko03011;em_GOs=	99.73	15.23	br01610,ko00000,ko00001,ko00002,ko03011			J			M00178	ko03010,map03010			ko:K02968		COG0268@1|root,COG0268@2|Bacteria,1MZ94@1224|Proteobacteria,2UC42@28211|Alphaproteobacteria,4BGAJ@82115|Rhizobiaceae	Ribosomal_S20p	rpsT	Binds directly to 16S ribosomal RNA	1.02e-40	28211|Alphaproteobacteria	135	1185652.USDA257_c62220	100	0.633	0	GGAG/GAGG	5-10bp	8.13	10.5	ATG	3.19	-0.16		K02968	RP-S20, rpsT; small subunit ribosomal protein S20	1
MED4_genome_1691	MED4	1_1691_MED4_genome	MED4_genome	Prodigal_v2.6.3	CDS	1424353	1424646	28.46	-	0	ID=1_1691_MED4_genome;partial=00;start_type=GTG;rbs_motif=TAA;rbs_spacer=5bp;gc_cont=0.293;conf=99.86;score=28.46;cscore=27.63;sscore=0.83;rscore=0.58;uscore=2.56;tscore=-1.65;em_ID=MED4_genome_1691;em_target=59919.PMM1487;em_score=179.0;em_evalue=1.61e-57;em_tcov=100.0;em_OGs=COG0268@1|root,COG0268@2|Bacteria,1G7PV@1117|Cyanobacteria,1MMMM@1212|Prochloraceae;em_COG_cat=J;em_desc=Binds directly to 16S ribosomal RNA;em_max_annot_lvl=1117|Cyanobacteria;em_Preferred_name=rpsT;em_PFAMs=Ribosomal_S20p;em_GOs=;em_KEGG_ko=ko:K02968;em_KEGG_Pathway=ko03010,map03010;em_KEGG_Module=M00178;em_BRITE=br01610,ko00000,ko00001,ko00002,ko03011	99.86	27.63	br01610,ko00000,ko00001,ko00002,ko03011			J			M00178	ko03010,map03010			ko:K02968		COG0268@1|root,COG0268@2|Bacteria,1G7PV@1117|Cyanobacteria,1MMMM@1212|Prochloraceae	Ribosomal_S20p	rpsT	Binds directly to 16S ribosomal RNA	1.61e-57	1117|Cyanobacteria	179	59919.PMM1487	100	0.293	0	TAA	5bp	0.58	0.83	GTG	-1.65	2.56		K02968	RP-S20, rpsT; small subunit ribosomal protein S20	1
batch10_bc1018_metaflye_ccs_contig_1_Alteromonas_1730	Alteromonas_1904	1_1730_batch10_bc1018_metaflye_ccs_contig_1_Alteromonas	batch10_bc1018_metaflye_ccs_contig_1_Alteromonas	Prodigal_v2.6.3	CDS	2035729	2036460	123.75	#ERROR!	0	ID=1_1730_batch10_bc1018_metaflye_ccs_contig_1_Alteromonas;partial=00;start_type=ATG;rbs_motif=GGAG/GAGG;rbs_spacer=5-10bp;gc_cont=0.454;conf=100.00;score=123.75;cscore=111.34;sscore=12.40;rscore=10.84;uscore=-2.29;tscore=3.85;em_ID=batch10_bc1018_metaflye_ccs_contig_1_Alteromonas_1730;em_target=1004785.AMBLS11_04555;em_score=482.0;em_evalue=9.41e-173;em_tcov=100.0;em_OGs=COG0052@1|root,COG0052@2|Bacteria,1MU33@1224|Proteobacteria,1RN0Z@1236|Gammaproteobacteria,46443@72275|Alteromonadaceae;em_COG_cat=J;em_desc=Belongs to the universal ribosomal protein uS2 family;em_max_annot_lvl=1236|Gammaproteobacteria;em_Preferred_name=rpsB;em_PFAMs=Ribosomal_S2;em_KEGG_ko=ko:K02967;em_KEGG_Pathway=ko03010,map03010;em_KEGG_Module=M00178,M00179;em_BRITE=br01610,ko00000,ko00001,ko00002,ko03011;em_GOs=GO:0000028,GO:0003674,GO:0003735,GO:0005198,GO:0005488,GO:0005575,GO:0005622,GO:0005623,GO:0005737,GO:0005829,GO:0005840,GO:0006412,GO:0006518,GO:0006807,GO:0006996,GO:0008150,GO:0008152,GO:0008270,GO:0009058,GO:0009059,GO:0009987,GO:0010467,GO:0015935,GO:0016043,GO:0019538,GO:0022607,GO:0022613,GO:0022618,GO:0022626,GO:0022627,GO:0032991,GO:0034622,GO:0034641,GO:0034645,GO:0042254,GO:0042255,GO:0042274,GO:0043043,GO:0043167,GO:0043169,GO:0043170,GO:0043226,GO:0043228,GO:0043229,GO:0043232,GO:0043603,GO:0043604,GO:0043933,GO:0044085,GO:0044237,GO:0044238,GO:0044249,GO:0044260,GO:0044267,GO:0044271,GO:0044391,GO:0044422,GO:0044424,GO:0044444,GO:0044445,GO:0044446,GO:0044464,GO:0046872,GO:0046914,GO:0065003,GO:0070925,GO:0071704,GO:0071826,GO:0071840,GO:1901564,GO:1901566,GO:1901576,GO:1990904	100	111.34	br01610,ko00000,ko00001,ko00002,ko03011			J		GO:0000028,GO:0003674,GO:0003735,GO:0005198,GO:0005488,GO:0005575,GO:0005622,GO:0005623,GO:0005737,GO:0005829,GO:0005840,GO:0006412,GO:0006518,GO:0006807,GO:0006996,GO:0008150,GO:0008152,GO:0008270,GO:0009058,GO:0009059,GO:0009987,GO:0010467,GO:0015935,GO:0016043,GO:0019538,GO:0022607,GO:0022613,GO:0022618,GO:0022626,GO:0022627,GO:0032991,GO:0034622,GO:0034641,GO:0034645,GO:0042254,GO:0042255,GO:0042274,GO:0043043,GO:0043167,GO:0043169,GO:0043170,GO:0043226,GO:0043228,GO:0043229,GO:0043232,GO:0043603,GO:0043604,GO:0043933,GO:0044085,GO:0044237,GO:0044238,GO:0044249,GO:0044260,GO:0044267,GO:0044271,GO:0044391,GO:0044422,GO:0044424,GO:0044444,GO:0044445,GO:0044446,GO:0044464,GO:0046872,GO:0046914,GO:0065003,GO:0070925,GO:0071704,GO:0071826,GO:0071840,GO:1901564,GO:1901566,GO:1901576,GO:1990904	M00178,M00179	ko03010,map03010			ko:K02967		COG0052@1|root,COG0052@2|Bacteria,1MU33@1224|Proteobacteria,1RN0Z@1236|Gammaproteobacteria,46443@72275|Alteromonadaceae	Ribosomal_S2	rpsB	Belongs to the universal ribosomal protein uS2 family	9.4e-173	1236|Gammaproteobacteria	482	1004785.AMBLS11_04555	100	0.454	0	GGAG/GAGG	5-10bp	10.84	12.4	ATG	3.85	-2.29		K02967	RP-S2, MRPS2, rpsB; small subunit ribosomal protein S2	1
batch10_bc1019_metaflye_ccs_contig_1_Thalassospira_469	Thalassospira_1907	1_469_batch10_bc1019_metaflye_ccs_contig_1_Thalassospira	batch10_bc1019_metaflye_ccs_contig_1_Thalassospira	Prodigal_v2.6.3	CDS	529780	530562	112.49	#ERROR!	0	ID=1_469_batch10_bc1019_metaflye_ccs_contig_1_Thalassospira;partial=00;start_type=ATG;rbs_motif=AGGA;rbs_spacer=5-10bp;gc_cont=0.557;conf=100.00;score=112.49;cscore=98.87;sscore=13.61;rscore=8.18;uscore=2.62;tscore=3.47;em_ID=batch10_bc1019_metaflye_ccs_contig_1_Thalassospira_469;em_target=1123366.TH3_05970;em_score=507.0;em_evalue=4.3e-182;em_tcov=100.0;em_OGs=COG0052@1|root,COG0052@2|Bacteria,1MU33@1224|Proteobacteria,2TRXE@28211|Alphaproteobacteria,2JQ5J@204441|Rhodospirillales;em_COG_cat=J;em_desc=Belongs to the universal ribosomal protein uS2 family;em_max_annot_lvl=204441|Rhodospirillales;em_Preferred_name=rpsB;em_PFAMs=Ribosomal_S2;em_KEGG_ko=ko:K02967;em_KEGG_Pathway=ko03010,map03010;em_KEGG_Module=M00178,M00179;em_BRITE=br01610,ko00000,ko00001,ko00002,ko03011;em_GOs=	100	98.87	br01610,ko00000,ko00001,ko00002,ko03011			J			M00178,M00179	ko03010,map03010			ko:K02967		COG0052@1|root,COG0052@2|Bacteria,1MU33@1224|Proteobacteria,2TRXE@28211|Alphaproteobacteria,2JQ5J@204441|Rhodospirillales	Ribosomal_S2	rpsB	Belongs to the universal ribosomal protein uS2 family	4.3e-182	204441|Rhodospirillales	507	1123366.TH3_05970	100	0.557	0	AGGA	5-10bp	8.18	13.61	ATG	3.47	2.62		K02967	RP-S2, MRPS2, rpsB; small subunit ribosomal protein S2	1
batch10_bc1022_metaflye_ccs_contig_1_Marinobacter_571	Marinobacter_1943	1_571_batch10_bc1022_metaflye_ccs_contig_1_Marinobacter	batch10_bc1022_metaflye_ccs_contig_1_Marinobacter	Prodigal_v2.6.3	CDS	648450	649202	120.27	#ERROR!	0	ID=1_571_batch10_bc1022_metaflye_ccs_contig_1_Marinobacter;partial=00;start_type=ATG;rbs_motif=GGA/GAG/AGG;rbs_spacer=5-10bp;gc_cont=0.554;conf=100.00;score=120.27;cscore=112.75;sscore=7.52;rscore=1.55;uscore=1.90;tscore=4.07;em_ID=batch10_bc1022_metaflye_ccs_contig_1_Marinobacter_571;em_target=443152.MDG893_10331;em_score=486.0;em_evalue=4.82e-174;em_tcov=100.0;em_OGs=COG0052@1|root,COG0052@2|Bacteria,1MU33@1224|Proteobacteria,1RN0Z@1236|Gammaproteobacteria,46443@72275|Alteromonadaceae;em_COG_cat=J;em_desc=Belongs to the universal ribosomal protein uS2 family;em_max_annot_lvl=1236|Gammaproteobacteria;em_Preferred_name=rpsB;em_PFAMs=Ribosomal_S2;em_KEGG_ko=ko:K02967;em_KEGG_Pathway=ko03010,map03010;em_KEGG_Module=M00178,M00179;em_BRITE=br01610,ko00000,ko00001,ko00002,ko03011;em_GOs=GO:0000028,GO:0003674,GO:0003735,GO:0005198,GO:0005488,GO:0005575,GO:0005622,GO:0005623,GO:0005737,GO:0005829,GO:0005840,GO:0006412,GO:0006518,GO:0006807,GO:0006996,GO:0008150,GO:0008152,GO:0008270,GO:0009058,GO:0009059,GO:0009987,GO:0010467,GO:0015935,GO:0016043,GO:0019538,GO:0022607,GO:0022613,GO:0022618,GO:0022626,GO:0022627,GO:0032991,GO:0034622,GO:0034641,GO:0034645,GO:0042254,GO:0042255,GO:0042274,GO:0043043,GO:0043167,GO:0043169,GO:0043170,GO:0043226,GO:0043228,GO:0043229,GO:0043232,GO:0043603,GO:0043604,GO:0043933,GO:0044085,GO:0044237,GO:0044238,GO:0044249,GO:0044260,GO:0044267,GO:0044271,GO:0044391,GO:0044422,GO:0044424,GO:0044444,GO:0044445,GO:0044446,GO:0044464,GO:0046872,GO:0046914,GO:0065003,GO:0070925,GO:0071704,GO:0071826,GO:0071840,GO:1901564,GO:1901566,GO:1901576,GO:1990904	100	112.75	br01610,ko00000,ko00001,ko00002,ko03011			J		GO:0000028,GO:0003674,GO:0003735,GO:0005198,GO:0005488,GO:0005575,GO:0005622,GO:0005623,GO:0005737,GO:0005829,GO:0005840,GO:0006412,GO:0006518,GO:0006807,GO:0006996,GO:0008150,GO:0008152,GO:0008270,GO:0009058,GO:0009059,GO:0009987,GO:0010467,GO:0015935,GO:0016043,GO:0019538,GO:0022607,GO:0022613,GO:0022618,GO:0022626,GO:0022627,GO:0032991,GO:0034622,GO:0034641,GO:0034645,GO:0042254,GO:0042255,GO:0042274,GO:0043043,GO:0043167,GO:0043169,GO:0043170,GO:0043226,GO:0043228,GO:0043229,GO:0043232,GO:0043603,GO:0043604,GO:0043933,GO:0044085,GO:0044237,GO:0044238,GO:0044249,GO:0044260,GO:0044267,GO:0044271,GO:0044391,GO:0044422,GO:0044424,GO:0044444,GO:0044445,GO:0044446,GO:0044464,GO:0046872,GO:0046914,GO:0065003,GO:0070925,GO:0071704,GO:0071826,GO:0071840,GO:1901564,GO:1901566,GO:1901576,GO:1990904	M00178,M00179	ko03010,map03010			ko:K02967		COG0052@1|root,COG0052@2|Bacteria,1MU33@1224|Proteobacteria,1RN0Z@1236|Gammaproteobacteria,46443@72275|Alteromonadaceae	Ribosomal_S2	rpsB	Belongs to the universal ribosomal protein uS2 family	4.8e-174	1236|Gammaproteobacteria	486	443152.MDG893_10331	100	0.554	0	GGA/GAG/AGG	5-10bp	1.55	7.52	ATG	4.07	1.9		K02967	RP-S2, MRPS2, rpsB; small subunit ribosomal protein S2	1
batch10.bc1021.metaflye_ccs_contig_1_2777	Pseudohoeflea_1940	1_2777_batch10.bc1021.metaflye_ccs_contig_1	batch10.bc1021.metaflye_ccs_contig_1	Prodigal_v2.6.3	CDS	2877837	2878619	143.33	-	0	ID=1_2777_batch10.bc1021.metaflye_ccs_contig_1;partial=00;start_type=ATG;rbs_motif=AGGAG;rbs_spacer=5-10bp;gc_cont=0.622;conf=100.00;score=143.33;cscore=126.85;sscore=16.48;rscore=13.02;uscore=0.92;tscore=3.19;em_ID=batch10.bc1021.metaflye_ccs_contig_1_2777;em_target=1547437.LL06_13915;em_score=446.0;em_evalue=4.87e-158;em_tcov=94.8;em_OGs=COG0052@1|root,COG0052@2|Bacteria,1MU33@1224|Proteobacteria,2TRXE@28211|Alphaproteobacteria,43HXF@69277|Phyllobacteriaceae;em_COG_cat=J;em_desc=Belongs to the universal ribosomal protein uS2 family;em_max_annot_lvl=28211|Alphaproteobacteria;em_Preferred_name=rpsB;em_PFAMs=Ribosomal_S2;em_KEGG_ko=ko:K02967;em_KEGG_Pathway=ko03010,map03010;em_KEGG_Module=M00178,M00179;em_BRITE=br01610,ko00000,ko00001,ko00002,ko03011;em_GOs=GO:0003674,GO:0003735,GO:0005198,GO:0005575,GO:0005622,GO:0005623,GO:0005737,GO:0005829,GO:0005840,GO:0006412,GO:0006518,GO:0006807,GO:0008150,GO:0008152,GO:0009058,GO:0009059,GO:0009987,GO:0010467,GO:0015935,GO:0019538,GO:0022626,GO:0022627,GO:0032991,GO:0034641,GO:0034645,GO:0043043,GO:0043170,GO:0043226,GO:0043228,GO:0043229,GO:0043232,GO:0043603,GO:0043604,GO:0044237,GO:0044238,GO:0044249,GO:0044260,GO:0044267,GO:0044271,GO:0044391,GO:0044422,GO:0044424,GO:0044444,GO:0044445,GO:0044446,GO:0044464,GO:0071704,GO:1901564,GO:1901566,GO:1901576,GO:1990904	100	126.85	br01610,ko00000,ko00001,ko00002,ko03011			J		GO:0003674,GO:0003735,GO:0005198,GO:0005575,GO:0005622,GO:0005623,GO:0005737,GO:0005829,GO:0005840,GO:0006412,GO:0006518,GO:0006807,GO:0008150,GO:0008152,GO:0009058,GO:0009059,GO:0009987,GO:0010467,GO:0015935,GO:0019538,GO:0022626,GO:0022627,GO:0032991,GO:0034641,GO:0034645,GO:0043043,GO:0043170,GO:0043226,GO:0043228,GO:0043229,GO:0043232,GO:0043603,GO:0043604,GO:0044237,GO:0044238,GO:0044249,GO:0044260,GO:0044267,GO:0044271,GO:0044391,GO:0044422,GO:0044424,GO:0044444,GO:0044445,GO:0044446,GO:0044464,GO:0071704,GO:1901564,GO:1901566,GO:1901576,GO:1990904	M00178,M00179	ko03010,map03010			ko:K02967		COG0052@1|root,COG0052@2|Bacteria,1MU33@1224|Proteobacteria,2TRXE@28211|Alphaproteobacteria,43HXF@69277|Phyllobacteriaceae	Ribosomal_S2	rpsB	Belongs to the universal ribosomal protein uS2 family	4.9e-158	28211|Alphaproteobacteria	446	1547437.LL06_13915	94.8	0.622	0	AGGAG	5-10bp	13.02	16.48	ATG	3.19	0.92		K02967	RP-S2, MRPS2, rpsB; small subunit ribosomal protein S2	1
MED4_genome_828	MED4	1_828_MED4_genome	MED4_genome	Prodigal_v2.6.3	CDS	713478	714182	104.12	#ERROR!	0	ID=1_828_MED4_genome;partial=00;start_type=ATG;rbs_motif=None;rbs_spacer=None;gc_cont=0.376;conf=100.00;score=104.12;cscore=112.65;sscore=-8.53;rscore=-4.59;uscore=-6.57;tscore=2.63;em_ID=MED4_genome_828;em_target=59919.PMM0753;em_score=465.0;em_evalue=2.4e-166;em_tcov=100.0;em_OGs=COG0052@1|root,COG0052@2|Bacteria,1G0YX@1117|Cyanobacteria,1MKZD@1212|Prochloraceae;em_COG_cat=J;em_desc=Belongs to the universal ribosomal protein uS2 family;em_max_annot_lvl=1117|Cyanobacteria;em_Preferred_name=rps2;em_PFAMs=Ribosomal_S2;em_GOs=GO:0003674,GO:0003735,GO:0005198,GO:0005575,GO:0005622,GO:0005623,GO:0005737,GO:0005829,GO:0005840,GO:0006412,GO:0006518,GO:0006807,GO:0008150,GO:0008152,GO:0009058,GO:0009059,GO:0009987,GO:0010467,GO:0015935,GO:0019538,GO:0022626,GO:0022627,GO:0032991,GO:0034641,GO:0034645,GO:0043043,GO:0043170,GO:0043226,GO:0043228,GO:0043229,GO:0043232,GO:0043603,GO:0043604,GO:0044237,GO:0044238,GO:0044249,GO:0044260,GO:0044267,GO:0044271,GO:0044391,GO:0044422,GO:0044424,GO:0044444,GO:0044445,GO:0044446,GO:0044464,GO:0071704,GO:1901564,GO:1901566,GO:1901576,GO:1990904;em_KEGG_ko=ko:K02967;em_KEGG_Pathway=ko03010,map03010;em_KEGG_Module=M00178,M00179;em_BRITE=br01610,ko00000,ko00001,ko00002,ko03011	100	112.65	br01610,ko00000,ko00001,ko00002,ko03011			J		GO:0003674,GO:0003735,GO:0005198,GO:0005575,GO:0005622,GO:0005623,GO:0005737,GO:0005829,GO:0005840,GO:0006412,GO:0006518,GO:0006807,GO:0008150,GO:0008152,GO:0009058,GO:0009059,GO:0009987,GO:0010467,GO:0015935,GO:0019538,GO:0022626,GO:0022627,GO:0032991,GO:0034641,GO:0034645,GO:0043043,GO:0043170,GO:0043226,GO:0043228,GO:0043229,GO:0043232,GO:0043603,GO:0043604,GO:0044237,GO:0044238,GO:0044249,GO:0044260,GO:0044267,GO:0044271,GO:0044391,GO:0044422,GO:0044424,GO:0044444,GO:0044445,GO:0044446,GO:0044464,GO:0071704,GO:1901564,GO:1901566,GO:1901576,GO:1990904	M00178,M00179	ko03010,map03010			ko:K02967		COG0052@1|root,COG0052@2|Bacteria,1G0YX@1117|Cyanobacteria,1MKZD@1212|Prochloraceae	Ribosomal_S2	rps2	Belongs to the universal ribosomal protein uS2 family	2.4e-166	1117|Cyanobacteria	465	59919.PMM0753	100	0.376	0	None	None	-4.59	-8.53	ATG	2.63	-6.57		K02967	RP-S2, MRPS2, rpsB; small subunit ribosomal protein S2	1
batch10_bc1018_metaflye_ccs_contig_1_Alteromonas_1118	Alteromonas_1904	1_1118_batch10_bc1018_metaflye_ccs_contig_1_Alteromonas	batch10_bc1018_metaflye_ccs_contig_1_Alteromonas	Prodigal_v2.6.3	CDS	1332307	1332582	31.49	#ERROR!	0	ID=1_1118_batch10_bc1018_metaflye_ccs_contig_1_Alteromonas;partial=00;start_type=ATG;rbs_motif=GGAG/GAGG;rbs_spacer=5-10bp;gc_cont=0.467;conf=99.93;score=31.49;cscore=13.99;sscore=17.51;rscore=10.84;uscore=1.70;tscore=3.85;em_ID=batch10_bc1018_metaflye_ccs_contig_1_Alteromonas_1118;em_target=314275.MADE_1002280;em_score=185.0;em_evalue=2.65e-60;em_tcov=100.0;em_OGs=COG0185@1|root,COG0185@2|Bacteria,1RGYX@1224|Proteobacteria,1S5VT@1236|Gammaproteobacteria,4677X@72275|Alteromonadaceae;em_COG_cat=J;em_desc=Protein S19 forms a complex with S13 that binds strongly to the 16S ribosomal RNA;em_max_annot_lvl=1236|Gammaproteobacteria;em_Preferred_name=rpsS;em_PFAMs=Ribosomal_S19;em_KEGG_ko=ko:K02965;em_KEGG_Pathway=ko03010,map03010;em_KEGG_Module=M00178,M00179;em_BRITE=br01610,ko00000,ko00001,ko00002,ko03011;em_GOs=GO:0000028,GO:0003674,GO:0003735,GO:0005198,GO:0005575,GO:0005622,GO:0005623,GO:0005737,GO:0005829,GO:0005840,GO:0006412,GO:0006518,GO:0006807,GO:0006996,GO:0008150,GO:0008152,GO:0009058,GO:0009059,GO:0009987,GO:0010467,GO:0015935,GO:0016043,GO:0019538,GO:0022607,GO:0022613,GO:0022618,GO:0022626,GO:0022627,GO:0032991,GO:0034622,GO:0034641,GO:0034645,GO:0042254,GO:0042255,GO:0042274,GO:0043043,GO:0043170,GO:0043226,GO:0043228,GO:0043229,GO:0043232,GO:0043603,GO:0043604,GO:0043933,GO:0044085,GO:0044237,GO:0044238,GO:0044249,GO:0044260,GO:0044267,GO:0044271,GO:0044391,GO:0044422,GO:0044424,GO:0044444,GO:0044445,GO:0044446,GO:0044464,GO:0065003,GO:0070925,GO:0071704,GO:0071826,GO:0071840,GO:1901564,GO:1901566,GO:1901576,GO:1990904	99.93	13.99	br01610,ko00000,ko00001,ko00002,ko03011			J		GO:0000028,GO:0003674,GO:0003735,GO:0005198,GO:0005575,GO:0005622,GO:0005623,GO:0005737,GO:0005829,GO:0005840,GO:0006412,GO:0006518,GO:0006807,GO:0006996,GO:0008150,GO:0008152,GO:0009058,GO:0009059,GO:0009987,GO:0010467,GO:0015935,GO:0016043,GO:0019538,GO:0022607,GO:0022613,GO:0022618,GO:0022626,GO:0022627,GO:0032991,GO:0034622,GO:0034641,GO:0034645,GO:0042254,GO:0042255,GO:0042274,GO:0043043,GO:0043170,GO:0043226,GO:0043228,GO:0043229,GO:0043232,GO:0043603,GO:0043604,GO:0043933,GO:0044085,GO:0044237,GO:0044238,GO:0044249,GO:0044260,GO:0044267,GO:0044271,GO:0044391,GO:0044422,GO:0044424,GO:0044444,GO:0044445,GO:0044446,GO:0044464,GO:0065003,GO:0070925,GO:0071704,GO:0071826,GO:0071840,GO:1901564,GO:1901566,GO:1901576,GO:1990904	M00178,M00179	ko03010,map03010			ko:K02965		COG0185@1|root,COG0185@2|Bacteria,1RGYX@1224|Proteobacteria,1S5VT@1236|Gammaproteobacteria,4677X@72275|Alteromonadaceae	Ribosomal_S19	rpsS	Protein S19 forms a complex with S13 that binds strongly to the 16S ribosomal RNA	2.65e-60	1236|Gammaproteobacteria	185	314275.MADE_1002280	100	0.467	0	GGAG/GAGG	5-10bp	10.84	17.51	ATG	3.85	1.7		K02965	RP-S19, RSM19, rpsS; small subunit ribosomal protein S19	1
batch10_bc1019_metaflye_ccs_contig_1_Thalassospira_1552	Thalassospira_1907	1_1552_batch10_bc1019_metaflye_ccs_contig_1_Thalassospira	batch10_bc1019_metaflye_ccs_contig_1_Thalassospira	Prodigal_v2.6.3	CDS	1629194	1629472	31.66	-	0	ID=1_1552_batch10_bc1019_metaflye_ccs_contig_1_Thalassospira;partial=00;start_type=ATG;rbs_motif=AGGAGG;rbs_spacer=5-10bp;gc_cont=0.520;conf=99.93;score=31.66;cscore=11.45;sscore=20.21;rscore=15.40;uscore=0.24;tscore=3.47;em_ID=batch10_bc1019_metaflye_ccs_contig_1_Thalassospira_1552;em_target=1123366.TH3_16384;em_score=191.0;em_evalue=2.08e-62;em_tcov=100.0;em_OGs=COG0185@1|root,COG0185@2|Bacteria,1RGYX@1224|Proteobacteria,2U95S@28211|Alphaproteobacteria,2JSNF@204441|Rhodospirillales;em_COG_cat=J;em_desc=Protein S19 forms a complex with S13 that binds strongly to the 16S ribosomal RNA;em_max_annot_lvl=204441|Rhodospirillales;em_Preferred_name=rpsS;em_PFAMs=Ribosomal_S19;em_KEGG_ko=ko:K02965;em_KEGG_Pathway=ko03010,map03010;em_KEGG_Module=M00178,M00179;em_BRITE=br01610,ko00000,ko00001,ko00002,ko03011;em_GOs=	99.93	11.45	br01610,ko00000,ko00001,ko00002,ko03011			J			M00178,M00179	ko03010,map03010			ko:K02965		COG0185@1|root,COG0185@2|Bacteria,1RGYX@1224|Proteobacteria,2U95S@28211|Alphaproteobacteria,2JSNF@204441|Rhodospirillales	Ribosomal_S19	rpsS	Protein S19 forms a complex with S13 that binds strongly to the 16S ribosomal RNA	2.08e-62	204441|Rhodospirillales	191	1123366.TH3_16384	100	0.52	0	AGGAGG	5-10bp	15.4	20.21	ATG	3.47	0.24		K02965	RP-S19, RSM19, rpsS; small subunit ribosomal protein S19	1
batch10_bc1022_metaflye_ccs_contig_1_Marinobacter_4169	Marinobacter_1943	1_4169_batch10_bc1022_metaflye_ccs_contig_1_Marinobacter	batch10_bc1022_metaflye_ccs_contig_1_Marinobacter	Prodigal_v2.6.3	CDS	4551214	4551489	23.9	#ERROR!	0	ID=1_4169_batch10_bc1022_metaflye_ccs_contig_1_Marinobacter;partial=00;start_type=GTG;rbs_motif=GGAG/GAGG;rbs_spacer=5-10bp;gc_cont=0.547;conf=99.59;score=23.90;cscore=17.52;sscore=6.37;rscore=9.01;uscore=2.19;tscore=-5.85;em_ID=batch10_bc1022_metaflye_ccs_contig_1_Marinobacter_4169;em_target=443152.MDG893_13794;em_score=186.0;em_evalue=1.31e-60;em_tcov=100.0;em_OGs=COG0185@1|root,COG0185@2|Bacteria,1RGYX@1224|Proteobacteria,1S5VT@1236|Gammaproteobacteria,4677X@72275|Alteromonadaceae;em_COG_cat=J;em_desc=Protein S19 forms a complex with S13 that binds strongly to the 16S ribosomal RNA;em_max_annot_lvl=1236|Gammaproteobacteria;em_Preferred_name=rpsS;em_PFAMs=Ribosomal_S19;em_KEGG_ko=ko:K02965;em_KEGG_Pathway=ko03010,map03010;em_KEGG_Module=M00178,M00179;em_BRITE=br01610,ko00000,ko00001,ko00002,ko03011;em_GOs=GO:0000028,GO:0003674,GO:0003735,GO:0005198,GO:0005575,GO:0005622,GO:0005623,GO:0005737,GO:0005829,GO:0005840,GO:0006412,GO:0006518,GO:0006807,GO:0006996,GO:0008150,GO:0008152,GO:0009058,GO:0009059,GO:0009987,GO:0010467,GO:0015935,GO:0016043,GO:0019538,GO:0022607,GO:0022613,GO:0022618,GO:0022626,GO:0022627,GO:0032991,GO:0034622,GO:0034641,GO:0034645,GO:0042254,GO:0042255,GO:0042274,GO:0043043,GO:0043170,GO:0043226,GO:0043228,GO:0043229,GO:0043232,GO:0043603,GO:0043604,GO:0043933,GO:0044085,GO:0044237,GO:0044238,GO:0044249,GO:0044260,GO:0044267,GO:0044271,GO:0044391,GO:0044422,GO:0044424,GO:0044444,GO:0044445,GO:0044446,GO:0044464,GO:0065003,GO:0070925,GO:0071704,GO:0071826,GO:0071840,GO:1901564,GO:1901566,GO:1901576,GO:1990904	99.59	17.52	br01610,ko00000,ko00001,ko00002,ko03011			J		GO:0000028,GO:0003674,GO:0003735,GO:0005198,GO:0005575,GO:0005622,GO:0005623,GO:0005737,GO:0005829,GO:0005840,GO:0006412,GO:0006518,GO:0006807,GO:0006996,GO:0008150,GO:0008152,GO:0009058,GO:0009059,GO:0009987,GO:0010467,GO:0015935,GO:0016043,GO:0019538,GO:0022607,GO:0022613,GO:0022618,GO:0022626,GO:0022627,GO:0032991,GO:0034622,GO:0034641,GO:0034645,GO:0042254,GO:0042255,GO:0042274,GO:0043043,GO:0043170,GO:0043226,GO:0043228,GO:0043229,GO:0043232,GO:0043603,GO:0043604,GO:0043933,GO:0044085,GO:0044237,GO:0044238,GO:0044249,GO:0044260,GO:0044267,GO:0044271,GO:0044391,GO:0044422,GO:0044424,GO:0044444,GO:0044445,GO:0044446,GO:0044464,GO:0065003,GO:0070925,GO:0071704,GO:0071826,GO:0071840,GO:1901564,GO:1901566,GO:1901576,GO:1990904	M00178,M00179	ko03010,map03010			ko:K02965		COG0185@1|root,COG0185@2|Bacteria,1RGYX@1224|Proteobacteria,1S5VT@1236|Gammaproteobacteria,4677X@72275|Alteromonadaceae	Ribosomal_S19	rpsS	Protein S19 forms a complex with S13 that binds strongly to the 16S ribosomal RNA	1.31e-60	1236|Gammaproteobacteria	186	443152.MDG893_13794	100	0.547	0	GGAG/GAGG	5-10bp	9.01	6.37	GTG	-5.85	2.19		K02965	RP-S19, RSM19, rpsS; small subunit ribosomal protein S19	1
batch10.bc1021.metaflye_ccs_contig_1_2849	Pseudohoeflea_1940	1_2849_batch10.bc1021.metaflye_ccs_contig_1	batch10.bc1021.metaflye_ccs_contig_1	Prodigal_v2.6.3	CDS	2933656	2933934	51.91	-	0	ID=1_2849_batch10.bc1021.metaflye_ccs_contig_1;partial=00;start_type=ATG;rbs_motif=GGAG/GAGG;rbs_spacer=5-10bp;gc_cont=0.559;conf=100.00;score=51.91;cscore=37.16;sscore=14.75;rscore=8.13;uscore=2.31;tscore=3.19;em_ID=batch10.bc1021.metaflye_ccs_contig_1_2849;em_target=1547437.LL06_14955;em_score=186.0;em_evalue=2e-60;em_tcov=100.0;em_OGs=COG0185@1|root,COG0185@2|Bacteria,1RGYX@1224|Proteobacteria,2U95S@28211|Alphaproteobacteria,43KG4@69277|Phyllobacteriaceae;em_COG_cat=J;em_desc=Protein S19 forms a complex with S13 that binds strongly to the 16S ribosomal RNA;em_max_annot_lvl=28211|Alphaproteobacteria;em_Preferred_name=rpsS;em_PFAMs=Ribosomal_S19;em_KEGG_ko=ko:K02965;em_KEGG_Pathway=ko03010,map03010;em_KEGG_Module=M00178,M00179;em_BRITE=br01610,ko00000,ko00001,ko00002,ko03011;em_GOs=GO:0000028,GO:0003674,GO:0003735,GO:0005198,GO:0005575,GO:0005622,GO:0005623,GO:0005737,GO:0005829,GO:0005840,GO:0006996,GO:0008150,GO:0009987,GO:0015935,GO:0016043,GO:0022607,GO:0022613,GO:0022618,GO:0022626,GO:0022627,GO:0032991,GO:0034622,GO:0042254,GO:0042255,GO:0042274,GO:0043226,GO:0043228,GO:0043229,GO:0043232,GO:0043933,GO:0044085,GO:0044391,GO:0044422,GO:0044424,GO:0044444,GO:0044445,GO:0044446,GO:0044464,GO:0065003,GO:0070925,GO:0071826,GO:0071840,GO:1990904	100	37.16	br01610,ko00000,ko00001,ko00002,ko03011			J		GO:0000028,GO:0003674,GO:0003735,GO:0005198,GO:0005575,GO:0005622,GO:0005623,GO:0005737,GO:0005829,GO:0005840,GO:0006996,GO:0008150,GO:0009987,GO:0015935,GO:0016043,GO:0022607,GO:0022613,GO:0022618,GO:0022626,GO:0022627,GO:0032991,GO:0034622,GO:0042254,GO:0042255,GO:0042274,GO:0043226,GO:0043228,GO:0043229,GO:0043232,GO:0043933,GO:0044085,GO:0044391,GO:0044422,GO:0044424,GO:0044444,GO:0044445,GO:0044446,GO:0044464,GO:0065003,GO:0070925,GO:0071826,GO:0071840,GO:1990904	M00178,M00179	ko03010,map03010			ko:K02965		COG0185@1|root,COG0185@2|Bacteria,1RGYX@1224|Proteobacteria,2U95S@28211|Alphaproteobacteria,43KG4@69277|Phyllobacteriaceae	Ribosomal_S19	rpsS	Protein S19 forms a complex with S13 that binds strongly to the 16S ribosomal RNA	2e-60	28211|Alphaproteobacteria	186	1547437.LL06_14955	100	0.559	0	GGAG/GAGG	5-10bp	8.13	14.75	ATG	3.19	2.31		K02965	RP-S19, RSM19, rpsS; small subunit ribosomal protein S19	1
MED4_genome_1756	MED4	1_1756_MED4_genome	MED4_genome	Prodigal_v2.6.3	CDS	1484838	1485113	37.14	-	0	ID=1_1756_MED4_genome;partial=00;start_type=ATG;rbs_motif=TATAA;rbs_spacer=3bp;gc_cont=0.355;conf=99.98;score=37.14;cscore=26.74;sscore=10.40;rscore=6.02;uscore=0.96;tscore=2.63;em_ID=MED4_genome_1756;em_target=59919.PMM1554;em_score=186.0;em_evalue=1.31e-60;em_tcov=100.0;em_OGs=COG0185@1|root,COG0185@2|Bacteria,1G6J7@1117|Cyanobacteria,1MMIV@1212|Prochloraceae;em_COG_cat=J;em_desc=Protein S19 forms a complex with S13 that binds strongly to the 16S ribosomal RNA;em_max_annot_lvl=1117|Cyanobacteria;em_Preferred_name=rpsS;em_PFAMs=Ribosomal_S19;em_GOs=GO:0000028,GO:0003674,GO:0003735,GO:0005198,GO:0005575,GO:0005622,GO:0005623,GO:0005737,GO:0005829,GO:0005840,GO:0006996,GO:0008150,GO:0009987,GO:0015935,GO:0016043,GO:0022607,GO:0022613,GO:0022618,GO:0022626,GO:0022627,GO:0032991,GO:0034622,GO:0042254,GO:0042255,GO:0042274,GO:0043226,GO:0043228,GO:0043229,GO:0043232,GO:0043933,GO:0044085,GO:0044391,GO:0044422,GO:0044424,GO:0044444,GO:0044445,GO:0044446,GO:0044464,GO:0065003,GO:0070925,GO:0071826,GO:0071840,GO:1990904;em_KEGG_ko=ko:K02965;em_KEGG_Pathway=ko03010,map03010;em_KEGG_Module=M00178,M00179;em_BRITE=br01610,ko00000,ko00001,ko00002,ko03011	99.98	26.74	br01610,ko00000,ko00001,ko00002,ko03011			J		GO:0000028,GO:0003674,GO:0003735,GO:0005198,GO:0005575,GO:0005622,GO:0005623,GO:0005737,GO:0005829,GO:0005840,GO:0006996,GO:0008150,GO:0009987,GO:0015935,GO:0016043,GO:0022607,GO:0022613,GO:0022618,GO:0022626,GO:0022627,GO:0032991,GO:0034622,GO:0042254,GO:0042255,GO:0042274,GO:0043226,GO:0043228,GO:0043229,GO:0043232,GO:0043933,GO:0044085,GO:0044391,GO:0044422,GO:0044424,GO:0044444,GO:0044445,GO:0044446,GO:0044464,GO:0065003,GO:0070925,GO:0071826,GO:0071840,GO:1990904	M00178,M00179	ko03010,map03010			ko:K02965		COG0185@1|root,COG0185@2|Bacteria,1G6J7@1117|Cyanobacteria,1MMIV@1212|Prochloraceae	Ribosomal_S19	rpsS	Protein S19 forms a complex with S13 that binds strongly to the 16S ribosomal RNA	1.31e-60	1117|Cyanobacteria	186	59919.PMM1554	100	0.355	0	TATAA	3bp	6.02	10.4	ATG	2.63	0.96		K02965	RP-S19, RSM19, rpsS; small subunit ribosomal protein S19	1
batch10_bc1018_metaflye_ccs_contig_1_Alteromonas_423	Alteromonas_1904	1_423_batch10_bc1018_metaflye_ccs_contig_1_Alteromonas	batch10_bc1018_metaflye_ccs_contig_1_Alteromonas	Prodigal_v2.6.3	CDS	503583	503810	28.63	-	0	ID=1_423_batch10_bc1018_metaflye_ccs_contig_1_Alteromonas;partial=00;start_type=ATG;rbs_motif=AGGAG;rbs_spacer=5-10bp;gc_cont=0.456;conf=99.86;score=28.63;cscore=9.48;sscore=19.15;rscore=13.08;uscore=1.45;tscore=3.47;em_ID=batch10_bc1018_metaflye_ccs_contig_1_Alteromonas_423;em_target=314275.MADE_1018945;em_score=149.0;em_evalue=2.65e-46;em_tcov=100.0;em_OGs=COG0238@1|root,COG0238@2|Bacteria,1MZ8U@1224|Proteobacteria,1S8R8@1236|Gammaproteobacteria,467T8@72275|Alteromonadaceae;em_COG_cat=J;em_desc=Binds as a heterodimer with protein S6 to the central domain of the 16S rRNA, where it helps stabilize the platform of the 30S subunit;em_max_annot_lvl=1236|Gammaproteobacteria;em_Preferred_name=rpsR;em_PFAMs=Ribosomal_S18;em_KEGG_ko=ko:K02963;em_KEGG_Pathway=ko03010,map03010;em_KEGG_Module=M00178;em_BRITE=br01610,ko00000,ko00001,ko00002,ko03011;em_GOs=GO:0003674,GO:0003676,GO:0003723,GO:0003729,GO:0003735,GO:0005198,GO:0005488,GO:0005575,GO:0005622,GO:0005623,GO:0005737,GO:0005829,GO:0005840,GO:0006412,GO:0006518,GO:0006807,GO:0008150,GO:0008152,GO:0009058,GO:0009059,GO:0009987,GO:0010467,GO:0015935,GO:0019538,GO:0019843,GO:0022626,GO:0022627,GO:0032991,GO:0034641,GO:0034645,GO:0043043,GO:0043170,GO:0043226,GO:0043228,GO:0043229,GO:0043232,GO:0043603,GO:0043604,GO:0044237,GO:0044238,GO:0044249,GO:0044260,GO:0044267,GO:0044271,GO:0044391,GO:0044422,GO:0044424,GO:0044444,GO:0044445,GO:0044446,GO:0044464,GO:0048027,GO:0070181,GO:0071704,GO:0097159,GO:1901363,GO:1901564,GO:1901566,GO:1901576,GO:1990904	99.86	9.48	br01610,ko00000,ko00001,ko00002,ko03011			J		GO:0003674,GO:0003676,GO:0003723,GO:0003729,GO:0003735,GO:0005198,GO:0005488,GO:0005575,GO:0005622,GO:0005623,GO:0005737,GO:0005829,GO:0005840,GO:0006412,GO:0006518,GO:0006807,GO:0008150,GO:0008152,GO:0009058,GO:0009059,GO:0009987,GO:0010467,GO:0015935,GO:0019538,GO:0019843,GO:0022626,GO:0022627,GO:0032991,GO:0034641,GO:0034645,GO:0043043,GO:0043170,GO:0043226,GO:0043228,GO:0043229,GO:0043232,GO:0043603,GO:0043604,GO:0044237,GO:0044238,GO:0044249,GO:0044260,GO:0044267,GO:0044271,GO:0044391,GO:0044422,GO:0044424,GO:0044444,GO:0044445,GO:0044446,GO:0044464,GO:0048027,GO:0070181,GO:0071704,GO:0097159,GO:1901363,GO:1901564,GO:1901566,GO:1901576,GO:1990904	M00178	ko03010,map03010			ko:K02963		COG0238@1|root,COG0238@2|Bacteria,1MZ8U@1224|Proteobacteria,1S8R8@1236|Gammaproteobacteria,467T8@72275|Alteromonadaceae	Ribosomal_S18	rpsR	Binds as a heterodimer with protein S6 to the central domain of the 16S rRNA, where it helps stabilize the platform of the 30S subunit	2.65e-46	1236|Gammaproteobacteria	149	314275.MADE_1018945	100	0.456	0	AGGAG	5-10bp	13.08	19.15	ATG	3.47	1.45		K02963	RP-S18, MRPS18, rpsR; small subunit ribosomal protein S18	1
batch10_bc1019_metaflye_ccs_contig_1_Thalassospira_90	Thalassospira_1907	1_90_batch10_bc1019_metaflye_ccs_contig_1_Thalassospira	batch10_bc1019_metaflye_ccs_contig_1_Thalassospira	Prodigal_v2.6.3	CDS	102485	102718	37.6	-	0	ID=1_90_batch10_bc1019_metaflye_ccs_contig_1_Thalassospira;partial=00;start_type=ATG;rbs_motif=AGGAG;rbs_spacer=5-10bp;gc_cont=0.551;conf=99.98;score=37.60;cscore=19.79;sscore=17.81;rscore=14.08;uscore=-0.52;tscore=3.21;em_ID=batch10_bc1019_metaflye_ccs_contig_1_Thalassospira_90;em_target=1528106.JRJE01000004_gene649;em_score=147.0;em_evalue=8.77e-46;em_tcov=100.0;em_OGs=COG0238@1|root,COG0238@2|Bacteria,1MZ8U@1224|Proteobacteria,2UC13@28211|Alphaproteobacteria,2JT7Q@204441|Rhodospirillales;em_COG_cat=J;em_desc=Binds as a heterodimer with protein S6 to the central domain of the 16S rRNA, where it helps stabilize the platform of the 30S subunit;em_max_annot_lvl=204441|Rhodospirillales;em_Preferred_name=rpsR;em_PFAMs=Ribosomal_S18;em_KEGG_ko=ko:K02963;em_KEGG_Pathway=ko03010,map03010;em_KEGG_Module=M00178;em_BRITE=br01610,ko00000,ko00001,ko00002,ko03011;em_GOs=	99.98	19.79	br01610,ko00000,ko00001,ko00002,ko03011			J			M00178	ko03010,map03010			ko:K02963		COG0238@1|root,COG0238@2|Bacteria,1MZ8U@1224|Proteobacteria,2UC13@28211|Alphaproteobacteria,2JT7Q@204441|Rhodospirillales	Ribosomal_S18	rpsR	Binds as a heterodimer with protein S6 to the central domain of the 16S rRNA, where it helps stabilize the platform of the 30S subunit	8.77e-46	204441|Rhodospirillales	147	1528106.JRJE01000004_gene649	100	0.551	0	AGGAG	5-10bp	14.08	17.81	ATG	3.21	-0.52		K02963	RP-S18, MRPS18, rpsR; small subunit ribosomal protein S18	1
batch10_bc1022_metaflye_ccs_contig_1_Marinobacter_123	Marinobacter_1943	1_123_batch10_bc1022_metaflye_ccs_contig_1_Marinobacter	batch10_bc1022_metaflye_ccs_contig_1_Marinobacter	Prodigal_v2.6.3	CDS	138866	139096	44.4	#ERROR!	0	ID=1_123_batch10_bc1022_metaflye_ccs_contig_1_Marinobacter;partial=00;start_type=ATG;rbs_motif=AGGAG;rbs_spacer=5-10bp;gc_cont=0.532;conf=100.00;score=44.40;cscore=24.83;sscore=19.56;rscore=12.92;uscore=1.98;tscore=3.71;em_ID=batch10_bc1022_metaflye_ccs_contig_1_Marinobacter_123;em_target=270374.MELB17_19034;em_score=150.0;em_evalue=4.91e-47;em_tcov=100.0;em_OGs=COG0238@1|root,COG0238@2|Bacteria,1MZ8U@1224|Proteobacteria,1S8R8@1236|Gammaproteobacteria,467T8@72275|Alteromonadaceae;em_COG_cat=J;em_desc=Binds as a heterodimer with protein S6 to the central domain of the 16S rRNA, where it helps stabilize the platform of the 30S subunit;em_max_annot_lvl=1236|Gammaproteobacteria;em_Preferred_name=rpsR;em_PFAMs=Ribosomal_S18;em_KEGG_ko=ko:K02963;em_KEGG_Pathway=ko03010,map03010;em_KEGG_Module=M00178;em_BRITE=br01610,ko00000,ko00001,ko00002,ko03011;em_GOs=GO:0003674,GO:0003676,GO:0003723,GO:0003729,GO:0003735,GO:0005198,GO:0005488,GO:0005575,GO:0005622,GO:0005623,GO:0005737,GO:0005829,GO:0005840,GO:0006412,GO:0006518,GO:0006807,GO:0008150,GO:0008152,GO:0009058,GO:0009059,GO:0009987,GO:0010467,GO:0015935,GO:0019538,GO:0019843,GO:0022626,GO:0022627,GO:0032991,GO:0034641,GO:0034645,GO:0043043,GO:0043170,GO:0043226,GO:0043228,GO:0043229,GO:0043232,GO:0043603,GO:0043604,GO:0044237,GO:0044238,GO:0044249,GO:0044260,GO:0044267,GO:0044271,GO:0044391,GO:0044422,GO:0044424,GO:0044444,GO:0044445,GO:0044446,GO:0044464,GO:0048027,GO:0070181,GO:0071704,GO:0097159,GO:1901363,GO:1901564,GO:1901566,GO:1901576,GO:1990904	100	24.83	br01610,ko00000,ko00001,ko00002,ko03011			J		GO:0003674,GO:0003676,GO:0003723,GO:0003729,GO:0003735,GO:0005198,GO:0005488,GO:0005575,GO:0005622,GO:0005623,GO:0005737,GO:0005829,GO:0005840,GO:0006412,GO:0006518,GO:0006807,GO:0008150,GO:0008152,GO:0009058,GO:0009059,GO:0009987,GO:0010467,GO:0015935,GO:0019538,GO:0019843,GO:0022626,GO:0022627,GO:0032991,GO:0034641,GO:0034645,GO:0043043,GO:0043170,GO:0043226,GO:0043228,GO:0043229,GO:0043232,GO:0043603,GO:0043604,GO:0044237,GO:0044238,GO:0044249,GO:0044260,GO:0044267,GO:0044271,GO:0044391,GO:0044422,GO:0044424,GO:0044444,GO:0044445,GO:0044446,GO:0044464,GO:0048027,GO:0070181,GO:0071704,GO:0097159,GO:1901363,GO:1901564,GO:1901566,GO:1901576,GO:1990904	M00178	ko03010,map03010			ko:K02963		COG0238@1|root,COG0238@2|Bacteria,1MZ8U@1224|Proteobacteria,1S8R8@1236|Gammaproteobacteria,467T8@72275|Alteromonadaceae	Ribosomal_S18	rpsR	Binds as a heterodimer with protein S6 to the central domain of the 16S rRNA, where it helps stabilize the platform of the 30S subunit	4.91e-47	1236|Gammaproteobacteria	150	270374.MELB17_19034	100	0.532	0	AGGAG	5-10bp	12.92	19.56	ATG	3.71	1.98		K02963	RP-S18, MRPS18, rpsR; small subunit ribosomal protein S18	1
batch10.bc1021.metaflye_ccs_contig_1_1976	Pseudohoeflea_1940	1_1976_batch10.bc1021.metaflye_ccs_contig_1	batch10.bc1021.metaflye_ccs_contig_1	Prodigal_v2.6.3	CDS	2060164	2060412	52.97	-	0	ID=1_1976_batch10.bc1021.metaflye_ccs_contig_1;partial=00;start_type=ATG;rbs_motif=AGGAG;rbs_spacer=5-10bp;gc_cont=0.627;conf=100.00;score=52.97;cscore=35.91;sscore=17.07;rscore=12.81;uscore=-0.02;tscore=3.14;em_ID=batch10.bc1021.metaflye_ccs_contig_1_1976;em_target=1287276.X752_13180;em_score=160.0;em_evalue=8.1e-51;em_tcov=98.8;em_OGs=COG0238@1|root,COG0238@2|Bacteria,1MZ8U@1224|Proteobacteria,2UC13@28211|Alphaproteobacteria,43KGB@69277|Phyllobacteriaceae;em_COG_cat=J;em_desc=Binds as a heterodimer with protein S6 to the central domain of the 16S rRNA, where it helps stabilize the platform of the 30S subunit;em_max_annot_lvl=28211|Alphaproteobacteria;em_Preferred_name=rpsR;em_PFAMs=Ribosomal_S18;em_KEGG_ko=ko:K02963;em_KEGG_Pathway=ko03010,map03010;em_KEGG_Module=M00178;em_BRITE=br01610,ko00000,ko00001,ko00002,ko03011;em_GOs=GO:0003674,GO:0003735,GO:0005198,GO:0005575,GO:0005622,GO:0005623,GO:0005737,GO:0005829,GO:0005840,GO:0006412,GO:0006518,GO:0006807,GO:0008150,GO:0008152,GO:0009058,GO:0009059,GO:0009987,GO:0010467,GO:0015935,GO:0019538,GO:0022626,GO:0022627,GO:0032991,GO:0034641,GO:0034645,GO:0043043,GO:0043170,GO:0043226,GO:0043228,GO:0043229,GO:0043232,GO:0043603,GO:0043604,GO:0044237,GO:0044238,GO:0044249,GO:0044260,GO:0044267,GO:0044271,GO:0044391,GO:0044422,GO:0044424,GO:0044444,GO:0044445,GO:0044446,GO:0044464,GO:0071704,GO:1901564,GO:1901566,GO:1901576,GO:1990904	100	35.91	br01610,ko00000,ko00001,ko00002,ko03011			J		GO:0003674,GO:0003735,GO:0005198,GO:0005575,GO:0005622,GO:0005623,GO:0005737,GO:0005829,GO:0005840,GO:0006412,GO:0006518,GO:0006807,GO:0008150,GO:0008152,GO:0009058,GO:0009059,GO:0009987,GO:0010467,GO:0015935,GO:0019538,GO:0022626,GO:0022627,GO:0032991,GO:0034641,GO:0034645,GO:0043043,GO:0043170,GO:0043226,GO:0043228,GO:0043229,GO:0043232,GO:0043603,GO:0043604,GO:0044237,GO:0044238,GO:0044249,GO:0044260,GO:0044267,GO:0044271,GO:0044391,GO:0044422,GO:0044424,GO:0044444,GO:0044445,GO:0044446,GO:0044464,GO:0071704,GO:1901564,GO:1901566,GO:1901576,GO:1990904	M00178	ko03010,map03010			ko:K02963		COG0238@1|root,COG0238@2|Bacteria,1MZ8U@1224|Proteobacteria,2UC13@28211|Alphaproteobacteria,43KGB@69277|Phyllobacteriaceae	Ribosomal_S18	rpsR	Binds as a heterodimer with protein S6 to the central domain of the 16S rRNA, where it helps stabilize the platform of the 30S subunit	8.1e-51	28211|Alphaproteobacteria	160	1287276.X752_13180	98.8	0.627	0	AGGAG	5-10bp	12.81	17.07	ATG	3.14	-0.02		K02963	RP-S18, MRPS18, rpsR; small subunit ribosomal protein S18	1
MED4_genome_969	MED4	1_969_MED4_genome	MED4_genome	Prodigal_v2.6.3	CDS	825859	826080	25.75	-	0	ID=1_969_MED4_genome;partial=00;start_type=ATG;rbs_motif=TAAA;rbs_spacer=11bp;gc_cont=0.329;conf=99.73;score=25.75;cscore=17.88;sscore=7.87;rscore=2.99;uscore=1.40;tscore=2.30;em_ID=MED4_genome_969;em_target=93060.P9215_10241;em_score=146.0;em_evalue=1.9e-45;em_tcov=100.0;em_OGs=COG0238@1|root,COG0238@2|Bacteria,1G7NE@1117|Cyanobacteria,1MMNT@1212|Prochloraceae;em_COG_cat=J;em_desc=Binds as a heterodimer with protein S6 to the central domain of the 16S rRNA, where it helps stabilize the platform of the 30S subunit;em_max_annot_lvl=1117|Cyanobacteria;em_Preferred_name=rpsR;em_PFAMs=Ribosomal_S18;em_GOs=GO:0003674,GO:0003735,GO:0005198,GO:0005575,GO:0005622,GO:0005623,GO:0005737,GO:0005829,GO:0005840,GO:0006412,GO:0006518,GO:0006807,GO:0008150,GO:0008152,GO:0009058,GO:0009059,GO:0009987,GO:0010467,GO:0015935,GO:0019538,GO:0022626,GO:0022627,GO:0032991,GO:0034641,GO:0034645,GO:0043043,GO:0043170,GO:0043226,GO:0043228,GO:0043229,GO:0043232,GO:0043603,GO:0043604,GO:0044237,GO:0044238,GO:0044249,GO:0044260,GO:0044267,GO:0044271,GO:0044391,GO:0044422,GO:0044424,GO:0044444,GO:0044445,GO:0044446,GO:0044464,GO:0071704,GO:1901564,GO:1901566,GO:1901576,GO:1990904;em_KEGG_ko=ko:K02963;em_KEGG_Pathway=ko03010,map03010;em_KEGG_Module=M00178;em_BRITE=br01610,ko00000,ko00001,ko00002,ko03011	99.73	17.88	br01610,ko00000,ko00001,ko00002,ko03011			J		GO:0003674,GO:0003735,GO:0005198,GO:0005575,GO:0005622,GO:0005623,GO:0005737,GO:0005829,GO:0005840,GO:0006412,GO:0006518,GO:0006807,GO:0008150,GO:0008152,GO:0009058,GO:0009059,GO:0009987,GO:0010467,GO:0015935,GO:0019538,GO:0022626,GO:0022627,GO:0032991,GO:0034641,GO:0034645,GO:0043043,GO:0043170,GO:0043226,GO:0043228,GO:0043229,GO:0043232,GO:0043603,GO:0043604,GO:0044237,GO:0044238,GO:0044249,GO:0044260,GO:0044267,GO:0044271,GO:0044391,GO:0044422,GO:0044424,GO:0044444,GO:0044445,GO:0044446,GO:0044464,GO:0071704,GO:1901564,GO:1901566,GO:1901576,GO:1990904	M00178	ko03010,map03010			ko:K02963		COG0238@1|root,COG0238@2|Bacteria,1G7NE@1117|Cyanobacteria,1MMNT@1212|Prochloraceae	Ribosomal_S18	rpsR	Binds as a heterodimer with protein S6 to the central domain of the 16S rRNA, where it helps stabilize the platform of the 30S subunit	1.9e-45	1117|Cyanobacteria	146	93060.P9215_10241	100	0.329	0	TAAA	11bp	2.99	7.87	ATG	2.3	1.4		K02963	RP-S18, MRPS18, rpsR; small subunit ribosomal protein S18	1
batch10_bc1018_metaflye_ccs_contig_1_Alteromonas_1123	Alteromonas_1904	1_1123_batch10_bc1018_metaflye_ccs_contig_1_Alteromonas	batch10_bc1018_metaflye_ccs_contig_1_Alteromonas	Prodigal_v2.6.3	CDS	1334244	1334501	27.67	#ERROR!	0	ID=1_1123_batch10_bc1018_metaflye_ccs_contig_1_Alteromonas;partial=00;start_type=ATG;rbs_motif=GGA/GAG/AGG;rbs_spacer=5-10bp;gc_cont=0.426;conf=99.83;score=27.67;cscore=17.59;sscore=10.08;rscore=3.96;uscore=0.98;tscore=3.85;em_ID=batch10_bc1018_metaflye_ccs_contig_1_Alteromonas_1123;em_target=1004785.AMBLS11_01765;em_score=171.0;em_evalue=1.08e-54;em_tcov=100.0;em_OGs=COG0186@1|root,COG0186@2|Bacteria,1MZIK@1224|Proteobacteria,1S8SS@1236|Gammaproteobacteria,467RN@72275|Alteromonadaceae;em_COG_cat=J;em_desc=One of the primary rRNA binding proteins, it binds specifically to the 5'-end of 16S ribosomal RNA;em_max_annot_lvl=1236|Gammaproteobacteria;em_Preferred_name=rpsQ;em_KEGG_ko=ko:K02961;em_KEGG_Pathway=ko03010,map03010;em_KEGG_Module=M00178,M00179;em_BRITE=br01610,ko00000,ko00001,ko00002,ko03011;em_PFAMs=Ribosomal_S17;em_GOs=	99.83	17.59	br01610,ko00000,ko00001,ko00002,ko03011			J			M00178,M00179	ko03010,map03010			ko:K02961		COG0186@1|root,COG0186@2|Bacteria,1MZIK@1224|Proteobacteria,1S8SS@1236|Gammaproteobacteria,467RN@72275|Alteromonadaceae	Ribosomal_S17	rpsQ	One of the primary rRNA binding proteins, it binds specifically to the 5'-end of 16S ribosomal RNA	1.08e-54	1236|Gammaproteobacteria	171	1004785.AMBLS11_01765	100	0.426	0	GGA/GAG/AGG	5-10bp	3.96	10.08	ATG	3.85	0.98		K02961	RP-S17, MRPS17, rpsQ; small subunit ribosomal protein S17	1
batch10_bc1019_metaflye_ccs_contig_1_Thalassospira_1547	Thalassospira_1907	1_1547_batch10_bc1019_metaflye_ccs_contig_1_Thalassospira	batch10_bc1019_metaflye_ccs_contig_1_Thalassospira	Prodigal_v2.6.3	CDS	1627226	1627459	29.04	-	0	ID=1_1547_batch10_bc1019_metaflye_ccs_contig_1_Thalassospira;partial=00;start_type=ATG;rbs_motif=AGGAG;rbs_spacer=5-10bp;gc_cont=0.521;conf=99.87;score=29.04;cscore=9.89;sscore=19.15;rscore=14.08;uscore=0.87;tscore=3.21;em_ID=batch10_bc1019_metaflye_ccs_contig_1_Thalassospira_1547;em_target=1177928.TH2_19449;em_score=155.0;em_evalue=1.1e-48;em_tcov=100.0;em_OGs=COG0186@1|root,COG0186@2|Bacteria,1MZIK@1224|Proteobacteria,2UBRF@28211|Alphaproteobacteria,2JTYK@204441|Rhodospirillales;em_COG_cat=J;em_desc=One of the primary rRNA binding proteins, it binds specifically to the 5'-end of 16S ribosomal RNA;em_max_annot_lvl=204441|Rhodospirillales;em_Preferred_name=rpsQ;em_PFAMs=Ribosomal_S17;em_KEGG_ko=ko:K02961;em_KEGG_Pathway=ko03010,map03010;em_KEGG_Module=M00178,M00179;em_BRITE=br01610,ko00000,ko00001,ko00002,ko03011;em_GOs=	99.87	9.89	br01610,ko00000,ko00001,ko00002,ko03011			J			M00178,M00179	ko03010,map03010			ko:K02961		COG0186@1|root,COG0186@2|Bacteria,1MZIK@1224|Proteobacteria,2UBRF@28211|Alphaproteobacteria,2JTYK@204441|Rhodospirillales	Ribosomal_S17	rpsQ	One of the primary rRNA binding proteins, it binds specifically to the 5'-end of 16S ribosomal RNA	1.1e-48	204441|Rhodospirillales	155	1177928.TH2_19449	100	0.521	0	AGGAG	5-10bp	14.08	19.15	ATG	3.21	0.87		K02961	RP-S17, MRPS17, rpsQ; small subunit ribosomal protein S17	1
batch10_bc1022_metaflye_ccs_contig_1_Marinobacter_4174	Marinobacter_1943	1_4174_batch10_bc1022_metaflye_ccs_contig_1_Marinobacter	batch10_bc1022_metaflye_ccs_contig_1_Marinobacter	Prodigal_v2.6.3	CDS	4553152	4553418	33.94	#ERROR!	0	ID=1_4174_batch10_bc1022_metaflye_ccs_contig_1_Marinobacter;partial=00;start_type=ATG;rbs_motif=AGGA;rbs_spacer=5-10bp;gc_cont=0.513;conf=99.96;score=33.94;cscore=17.26;sscore=16.68;rscore=8.18;uscore=3.16;tscore=4.07;em_ID=batch10_bc1022_metaflye_ccs_contig_1_Marinobacter_4174;em_target=443152.MDG893_13769;em_score=170.0;em_evalue=2.71e-54;em_tcov=100.0;em_OGs=COG0186@1|root,COG0186@2|Bacteria,1MZIK@1224|Proteobacteria,1S8SS@1236|Gammaproteobacteria,467RN@72275|Alteromonadaceae;em_COG_cat=J;em_desc=One of the primary rRNA binding proteins, it binds specifically to the 5'-end of 16S ribosomal RNA;em_max_annot_lvl=1236|Gammaproteobacteria;em_Preferred_name=rpsQ;em_PFAMs=Ribosomal_S17;em_KEGG_ko=ko:K02961;em_KEGG_Pathway=ko03010,map03010;em_KEGG_Module=M00178,M00179;em_BRITE=br01610,ko00000,ko00001,ko00002,ko03011;em_GOs=GO:0000028,GO:0003674,GO:0003676,GO:0003723,GO:0003735,GO:0005198,GO:0005488,GO:0005575,GO:0005622,GO:0005623,GO:0005737,GO:0005829,GO:0005840,GO:0006412,GO:0006518,GO:0006807,GO:0006996,GO:0008150,GO:0008152,GO:0009058,GO:0009059,GO:0009987,GO:0010467,GO:0015935,GO:0016043,GO:0019538,GO:0019843,GO:0022607,GO:0022613,GO:0022618,GO:0022626,GO:0022627,GO:0032991,GO:0034622,GO:0034641,GO:0034645,GO:0042221,GO:0042254,GO:0042255,GO:0042274,GO:0043043,GO:0043170,GO:0043226,GO:0043228,GO:0043229,GO:0043232,GO:0043603,GO:0043604,GO:0043933,GO:0044085,GO:0044237,GO:0044238,GO:0044249,GO:0044260,GO:0044267,GO:0044271,GO:0044391,GO:0044422,GO:0044424,GO:0044444,GO:0044445,GO:0044446,GO:0044464,GO:0046677,GO:0050896,GO:0065003,GO:0070181,GO:0070925,GO:0071704,GO:0071826,GO:0071840,GO:0097159,GO:1901363,GO:1901564,GO:1901566,GO:1901576,GO:1990904	99.96	17.26	br01610,ko00000,ko00001,ko00002,ko03011			J		GO:0000028,GO:0003674,GO:0003676,GO:0003723,GO:0003735,GO:0005198,GO:0005488,GO:0005575,GO:0005622,GO:0005623,GO:0005737,GO:0005829,GO:0005840,GO:0006412,GO:0006518,GO:0006807,GO:0006996,GO:0008150,GO:0008152,GO:0009058,GO:0009059,GO:0009987,GO:0010467,GO:0015935,GO:0016043,GO:0019538,GO:0019843,GO:0022607,GO:0022613,GO:0022618,GO:0022626,GO:0022627,GO:0032991,GO:0034622,GO:0034641,GO:0034645,GO:0042221,GO:0042254,GO:0042255,GO:0042274,GO:0043043,GO:0043170,GO:0043226,GO:0043228,GO:0043229,GO:0043232,GO:0043603,GO:0043604,GO:0043933,GO:0044085,GO:0044237,GO:0044238,GO:0044249,GO:0044260,GO:0044267,GO:0044271,GO:0044391,GO:0044422,GO:0044424,GO:0044444,GO:0044445,GO:0044446,GO:0044464,GO:0046677,GO:0050896,GO:0065003,GO:0070181,GO:0070925,GO:0071704,GO:0071826,GO:0071840,GO:0097159,GO:1901363,GO:1901564,GO:1901566,GO:1901576,GO:1990904	M00178,M00179	ko03010,map03010			ko:K02961		COG0186@1|root,COG0186@2|Bacteria,1MZIK@1224|Proteobacteria,1S8SS@1236|Gammaproteobacteria,467RN@72275|Alteromonadaceae	Ribosomal_S17	rpsQ	One of the primary rRNA binding proteins, it binds specifically to the 5'-end of 16S ribosomal RNA	2.71e-54	1236|Gammaproteobacteria	170	443152.MDG893_13769	100	0.513	0	AGGA	5-10bp	8.18	16.68	ATG	4.07	3.16		K02961	RP-S17, MRPS17, rpsQ; small subunit ribosomal protein S17	1
batch10.bc1021.metaflye_ccs_contig_1_2844	Pseudohoeflea_1940	1_2844_batch10.bc1021.metaflye_ccs_contig_1	batch10.bc1021.metaflye_ccs_contig_1	Prodigal_v2.6.3	CDS	2931651	2931890	41.47	-	0	ID=1_2844_batch10.bc1021.metaflye_ccs_contig_1;partial=00;start_type=ATG;rbs_motif=GGAG/GAGG;rbs_spacer=5-10bp;gc_cont=0.575;conf=99.99;score=41.47;cscore=30.52;sscore=10.95;rscore=7.70;uscore=-0.93;tscore=3.02;em_ID=batch10.bc1021.metaflye_ccs_contig_1_2844;em_target=1041139.KB902695_gene2803;em_score=147.0;em_evalue=1.98e-45;em_tcov=96.2;em_OGs=COG0186@1|root,COG0186@2|Bacteria,1MZIK@1224|Proteobacteria,2UBRF@28211|Alphaproteobacteria,4BG19@82115|Rhizobiaceae;em_COG_cat=J;em_desc=One of the primary rRNA binding proteins, it binds specifically to the 5'-end of 16S ribosomal RNA;em_max_annot_lvl=28211|Alphaproteobacteria;em_Preferred_name=rpsQ;em_PFAMs=Ribosomal_S17;em_KEGG_ko=ko:K02961;em_KEGG_Pathway=ko03010,map03010;em_KEGG_Module=M00178,M00179;em_BRITE=br01610,ko00000,ko00001,ko00002,ko03011;em_GOs=GO:0003674,GO:0003735,GO:0005198,GO:0005575,GO:0005622,GO:0005623,GO:0005737,GO:0005829,GO:0005840,GO:0006412,GO:0006518,GO:0006807,GO:0008150,GO:0008152,GO:0009058,GO:0009059,GO:0009987,GO:0010467,GO:0015935,GO:0019538,GO:0022626,GO:0022627,GO:0032991,GO:0034641,GO:0034645,GO:0043043,GO:0043170,GO:0043226,GO:0043228,GO:0043229,GO:0043232,GO:0043603,GO:0043604,GO:0044237,GO:0044238,GO:0044249,GO:0044260,GO:0044267,GO:0044271,GO:0044391,GO:0044422,GO:0044424,GO:0044444,GO:0044445,GO:0044446,GO:0044464,GO:0071704,GO:1901564,GO:1901566,GO:1901576,GO:1990904	99.99	30.52	br01610,ko00000,ko00001,ko00002,ko03011			J		GO:0003674,GO:0003735,GO:0005198,GO:0005575,GO:0005622,GO:0005623,GO:0005737,GO:0005829,GO:0005840,GO:0006412,GO:0006518,GO:0006807,GO:0008150,GO:0008152,GO:0009058,GO:0009059,GO:0009987,GO:0010467,GO:0015935,GO:0019538,GO:0022626,GO:0022627,GO:0032991,GO:0034641,GO:0034645,GO:0043043,GO:0043170,GO:0043226,GO:0043228,GO:0043229,GO:0043232,GO:0043603,GO:0043604,GO:0044237,GO:0044238,GO:0044249,GO:0044260,GO:0044267,GO:0044271,GO:0044391,GO:0044422,GO:0044424,GO:0044444,GO:0044445,GO:0044446,GO:0044464,GO:0071704,GO:1901564,GO:1901566,GO:1901576,GO:1990904	M00178,M00179	ko03010,map03010			ko:K02961		COG0186@1|root,COG0186@2|Bacteria,1MZIK@1224|Proteobacteria,2UBRF@28211|Alphaproteobacteria,4BG19@82115|Rhizobiaceae	Ribosomal_S17	rpsQ	One of the primary rRNA binding proteins, it binds specifically to the 5'-end of 16S ribosomal RNA	1.98e-45	28211|Alphaproteobacteria	147	1041139.KB902695_gene2803	96.2	0.575	0	GGAG/GAGG	5-10bp	7.7	10.95	ATG	3.02	-0.93		K02961	RP-S17, MRPS17, rpsQ; small subunit ribosomal protein S17	1
MED4_genome_1751	MED4	1_1751_MED4_genome	MED4_genome	Prodigal_v2.6.3	CDS	1482736	1483002	31.22	-	0	ID=1_1751_MED4_genome;partial=00;start_type=ATG;rbs_motif=TAA;rbs_spacer=8bp;gc_cont=0.337;conf=99.92;score=31.22;cscore=31.62;sscore=-0.39;rscore=0.58;uscore=-4.78;tscore=2.63;em_ID=MED4_genome_1751;em_target=59919.PMM1549;em_score=174.0;em_evalue=5.68e-56;em_tcov=100.0;em_OGs=COG0186@1|root,COG0186@2|Bacteria,1GE78@1117|Cyanobacteria,1MMPB@1212|Prochloraceae;em_COG_cat=J;em_desc=One of the primary rRNA binding proteins, it binds specifically to the 5'-end of 16S ribosomal RNA;em_max_annot_lvl=1117|Cyanobacteria;em_Preferred_name=rpsQ;em_GOs=;em_KEGG_ko=ko:K02961;em_KEGG_Pathway=ko03010,map03010;em_KEGG_Module=M00178,M00179;em_BRITE=br01610,ko00000,ko00001,ko00002,ko03011;em_PFAMs=Ribosomal_S17	99.92	31.62	br01610,ko00000,ko00001,ko00002,ko03011			J			M00178,M00179	ko03010,map03010			ko:K02961		COG0186@1|root,COG0186@2|Bacteria,1GE78@1117|Cyanobacteria,1MMPB@1212|Prochloraceae	Ribosomal_S17	rpsQ	One of the primary rRNA binding proteins, it binds specifically to the 5'-end of 16S ribosomal RNA	5.68e-56	1117|Cyanobacteria	174	59919.PMM1549	100	0.337	0	TAA	8bp	0.58	-0.39	ATG	2.63	-4.78		K02961	RP-S17, MRPS17, rpsQ; small subunit ribosomal protein S17	1
batch10_bc1018_metaflye_ccs_contig_1_Alteromonas_2127	Alteromonas_1904	1_2127_batch10_bc1018_metaflye_ccs_contig_1_Alteromonas	batch10_bc1018_metaflye_ccs_contig_1_Alteromonas	Prodigal_v2.6.3	CDS	2495275	2495526	42.11	#ERROR!	0	ID=1_2127_batch10_bc1018_metaflye_ccs_contig_1_Alteromonas;partial=00;start_type=ATG;rbs_motif=GGAG/GAGG;rbs_spacer=5-10bp;gc_cont=0.472;conf=99.99;score=42.11;cscore=25.93;sscore=16.18;rscore=10.80;uscore=1.54;tscore=3.84;em_ID=batch10_bc1018_metaflye_ccs_contig_1_Alteromonas_2127;em_target=1004785.AMBLS11_05960;em_score=160.0;em_evalue=1.76e-50;em_tcov=100.0;em_OGs=COG0228@1|root,COG0228@2|Bacteria,1MZCT@1224|Proteobacteria,1S8RT@1236|Gammaproteobacteria,467U2@72275|Alteromonadaceae;em_COG_cat=J;em_desc=Belongs to the bacterial ribosomal protein bS16 family;em_max_annot_lvl=1236|Gammaproteobacteria;em_Preferred_name=rpsP;em_PFAMs=Ribosomal_S16;em_KEGG_ko=ko:K02959;em_KEGG_Pathway=ko03010,map03010;em_KEGG_Module=M00178;em_BRITE=br01610,ko00000,ko00001,ko00002,ko03011,ko03029;em_GOs=GO:0000028,GO:0000217,GO:0000400,GO:0003674,GO:0003676,GO:0003677,GO:0003735,GO:0003824,GO:0004518,GO:0004519,GO:0004520,GO:0004536,GO:0005198,GO:0005488,GO:0005575,GO:0005622,GO:0005623,GO:0005737,GO:0005829,GO:0005840,GO:0006139,GO:0006259,GO:0006412,GO:0006518,GO:0006725,GO:0006807,GO:0006996,GO:0008150,GO:0008152,GO:0009058,GO:0009059,GO:0009987,GO:0010467,GO:0015935,GO:0016043,GO:0016787,GO:0016788,GO:0019538,GO:0022607,GO:0022613,GO:0022618,GO:0022626,GO:0022627,GO:0032991,GO:0034622,GO:0034641,GO:0034645,GO:0042254,GO:0042255,GO:0042274,GO:0043043,GO:0043170,GO:0043226,GO:0043228,GO:0043229,GO:0043232,GO:0043603,GO:0043604,GO:0043933,GO:0044085,GO:0044237,GO:0044238,GO:0044249,GO:0044260,GO:0044267,GO:0044271,GO:0044391,GO:0044422,GO:0044424,GO:0044444,GO:0044445,GO:0044446,GO:0044464,GO:0046483,GO:0065003,GO:0070925,GO:0071704,GO:0071826,GO:0071840,GO:0090304,GO:0090305,GO:0097159,GO:0140097,GO:1901360,GO:1901363,GO:1901564,GO:1901566,GO:1901576,GO:1990904	99.99	25.93	br01610,ko00000,ko00001,ko00002,ko03011,ko03029			J		GO:0000028,GO:0000217,GO:0000400,GO:0003674,GO:0003676,GO:0003677,GO:0003735,GO:0003824,GO:0004518,GO:0004519,GO:0004520,GO:0004536,GO:0005198,GO:0005488,GO:0005575,GO:0005622,GO:0005623,GO:0005737,GO:0005829,GO:0005840,GO:0006139,GO:0006259,GO:0006412,GO:0006518,GO:0006725,GO:0006807,GO:0006996,GO:0008150,GO:0008152,GO:0009058,GO:0009059,GO:0009987,GO:0010467,GO:0015935,GO:0016043,GO:0016787,GO:0016788,GO:0019538,GO:0022607,GO:0022613,GO:0022618,GO:0022626,GO:0022627,GO:0032991,GO:0034622,GO:0034641,GO:0034645,GO:0042254,GO:0042255,GO:0042274,GO:0043043,GO:0043170,GO:0043226,GO:0043228,GO:0043229,GO:0043232,GO:0043603,GO:0043604,GO:0043933,GO:0044085,GO:0044237,GO:0044238,GO:0044249,GO:0044260,GO:0044267,GO:0044271,GO:0044391,GO:0044422,GO:0044424,GO:0044444,GO:0044445,GO:0044446,GO:0044464,GO:0046483,GO:0065003,GO:0070925,GO:0071704,GO:0071826,GO:0071840,GO:0090304,GO:0090305,GO:0097159,GO:0140097,GO:1901360,GO:1901363,GO:1901564,GO:1901566,GO:1901576,GO:1990904	M00178	ko03010,map03010			ko:K02959		COG0228@1|root,COG0228@2|Bacteria,1MZCT@1224|Proteobacteria,1S8RT@1236|Gammaproteobacteria,467U2@72275|Alteromonadaceae	Ribosomal_S16	rpsP	Belongs to the bacterial ribosomal protein bS16 family	1.76e-50	1236|Gammaproteobacteria	160	1004785.AMBLS11_05960	100	0.472	0	GGAG/GAGG	5-10bp	10.8	16.18	ATG	3.84	1.54		K02959	RP-S16, MRPS16, rpsP; small subunit ribosomal protein S16	1
batch10_bc1019_metaflye_ccs_contig_1_Thalassospira_2409	Thalassospira_1907	1_2409_batch10_bc1019_metaflye_ccs_contig_1_Thalassospira	batch10_bc1019_metaflye_ccs_contig_1_Thalassospira	Prodigal_v2.6.3	CDS	2559211	2559615	51.43	#ERROR!	0	ID=1_2409_batch10_bc1019_metaflye_ccs_contig_1_Thalassospira;partial=00;start_type=ATG;rbs_motif=AGGA;rbs_spacer=5-10bp;gc_cont=0.575;conf=100.00;score=51.43;cscore=38.45;sscore=12.98;rscore=8.18;uscore=1.33;tscore=3.47;em_ID=batch10_bc1019_metaflye_ccs_contig_1_Thalassospira_2409;em_target=1123366.TH3_04429;em_score=224.0;em_evalue=3.44e-74;em_tcov=100.0;em_OGs=COG0228@1|root,COG0228@2|Bacteria,1MZCT@1224|Proteobacteria,2U94X@28211|Alphaproteobacteria,2JT3Z@204441|Rhodospirillales;em_COG_cat=J;em_desc=Belongs to the bacterial ribosomal protein bS16 family;em_max_annot_lvl=204441|Rhodospirillales;em_PFAMs=Ribosomal_S16;em_Preferred_name=rpsP;em_KEGG_ko=ko:K02959;em_KEGG_Pathway=ko03010,map03010;em_KEGG_Module=M00178;em_BRITE=br01610,ko00000,ko00001,ko00002,ko03011,ko03029;em_GOs=	100	38.45	br01610,ko00000,ko00001,ko00002,ko03011,ko03029			J			M00178	ko03010,map03010			ko:K02959		COG0228@1|root,COG0228@2|Bacteria,1MZCT@1224|Proteobacteria,2U94X@28211|Alphaproteobacteria,2JT3Z@204441|Rhodospirillales	Ribosomal_S16	rpsP	Belongs to the bacterial ribosomal protein bS16 family	3.44e-74	204441|Rhodospirillales	224	1123366.TH3_04429	100	0.575	0	AGGA	5-10bp	8.18	12.98	ATG	3.47	1.33		K02959	RP-S16, MRPS16, rpsP; small subunit ribosomal protein S16	1
batch10_bc1022_metaflye_ccs_contig_1_Marinobacter_211	Marinobacter_1943	1_211_batch10_bc1022_metaflye_ccs_contig_1_Marinobacter	batch10_bc1022_metaflye_ccs_contig_1_Marinobacter	Prodigal_v2.6.3	CDS	228444	228689	26.32	#ERROR!	0	ID=1_211_batch10_bc1022_metaflye_ccs_contig_1_Marinobacter;partial=00;start_type=ATG;rbs_motif=AGGA/GGAG/GAGG;rbs_spacer=11-12bp;gc_cont=0.577;conf=99.76;score=26.32;cscore=16.45;sscore=9.87;rscore=2.67;uscore=3.25;tscore=3.95;em_ID=batch10_bc1022_metaflye_ccs_contig_1_Marinobacter_211;em_target=443152.MDG893_11844;em_score=163.0;em_evalue=9.15e-52;em_tcov=100.0;em_OGs=COG0228@1|root,COG0228@2|Bacteria,1MZCT@1224|Proteobacteria,1S8RT@1236|Gammaproteobacteria,467U2@72275|Alteromonadaceae;em_COG_cat=J;em_desc=Belongs to the bacterial ribosomal protein bS16 family;em_max_annot_lvl=1236|Gammaproteobacteria;em_Preferred_name=rpsP;em_PFAMs=Ribosomal_S16;em_KEGG_ko=ko:K02959;em_KEGG_Pathway=ko03010,map03010;em_KEGG_Module=M00178;em_BRITE=br01610,ko00000,ko00001,ko00002,ko03011,ko03029;em_GOs=GO:0000028,GO:0000217,GO:0000400,GO:0003674,GO:0003676,GO:0003677,GO:0003735,GO:0003824,GO:0004518,GO:0004519,GO:0004520,GO:0004536,GO:0005198,GO:0005488,GO:0005575,GO:0005622,GO:0005623,GO:0005737,GO:0005829,GO:0005840,GO:0006139,GO:0006259,GO:0006412,GO:0006518,GO:0006725,GO:0006807,GO:0006996,GO:0008150,GO:0008152,GO:0009058,GO:0009059,GO:0009987,GO:0010467,GO:0015935,GO:0016043,GO:0016787,GO:0016788,GO:0019538,GO:0022607,GO:0022613,GO:0022618,GO:0022626,GO:0022627,GO:0032991,GO:0034622,GO:0034641,GO:0034645,GO:0042254,GO:0042255,GO:0042274,GO:0043043,GO:0043170,GO:0043226,GO:0043228,GO:0043229,GO:0043232,GO:0043603,GO:0043604,GO:0043933,GO:0044085,GO:0044237,GO:0044238,GO:0044249,GO:0044260,GO:0044267,GO:0044271,GO:0044391,GO:0044422,GO:0044424,GO:0044444,GO:0044445,GO:0044446,GO:0044464,GO:0046483,GO:0065003,GO:0070925,GO:0071704,GO:0071826,GO:0071840,GO:0090304,GO:0090305,GO:0097159,GO:0140097,GO:1901360,GO:1901363,GO:1901564,GO:1901566,GO:1901576,GO:1990904	99.76	16.45	br01610,ko00000,ko00001,ko00002,ko03011,ko03029			J		GO:0000028,GO:0000217,GO:0000400,GO:0003674,GO:0003676,GO:0003677,GO:0003735,GO:0003824,GO:0004518,GO:0004519,GO:0004520,GO:0004536,GO:0005198,GO:0005488,GO:0005575,GO:0005622,GO:0005623,GO:0005737,GO:0005829,GO:0005840,GO:0006139,GO:0006259,GO:0006412,GO:0006518,GO:0006725,GO:0006807,GO:0006996,GO:0008150,GO:0008152,GO:0009058,GO:0009059,GO:0009987,GO:0010467,GO:0015935,GO:0016043,GO:0016787,GO:0016788,GO:0019538,GO:0022607,GO:0022613,GO:0022618,GO:0022626,GO:0022627,GO:0032991,GO:0034622,GO:0034641,GO:0034645,GO:0042254,GO:0042255,GO:0042274,GO:0043043,GO:0043170,GO:0043226,GO:0043228,GO:0043229,GO:0043232,GO:0043603,GO:0043604,GO:0043933,GO:0044085,GO:0044237,GO:0044238,GO:0044249,GO:0044260,GO:0044267,GO:0044271,GO:0044391,GO:0044422,GO:0044424,GO:0044444,GO:0044445,GO:0044446,GO:0044464,GO:0046483,GO:0065003,GO:0070925,GO:0071704,GO:0071826,GO:0071840,GO:0090304,GO:0090305,GO:0097159,GO:0140097,GO:1901360,GO:1901363,GO:1901564,GO:1901566,GO:1901576,GO:1990904	M00178	ko03010,map03010			ko:K02959		COG0228@1|root,COG0228@2|Bacteria,1MZCT@1224|Proteobacteria,1S8RT@1236|Gammaproteobacteria,467U2@72275|Alteromonadaceae	Ribosomal_S16	rpsP	Belongs to the bacterial ribosomal protein bS16 family	9.15e-52	1236|Gammaproteobacteria	163	443152.MDG893_11844	100	0.577	0	AGGA/GGAG/GAGG	11-12bp	2.67	9.87	ATG	3.95	3.25		K02959	RP-S16, MRPS16, rpsP; small subunit ribosomal protein S16	1
batch10.bc1021.metaflye_ccs_contig_1_484	Pseudohoeflea_1940	1_484_batch10.bc1021.metaflye_ccs_contig_1	batch10.bc1021.metaflye_ccs_contig_1	Prodigal_v2.6.3	CDS	511867	512280	75.67	#ERROR!	0	ID=1_484_batch10.bc1021.metaflye_ccs_contig_1;partial=00;start_type=ATG;rbs_motif=AGGAG;rbs_spacer=5-10bp;gc_cont=0.647;conf=100.00;score=75.67;cscore=59.21;sscore=16.46;rscore=13.02;uscore=0.26;tscore=3.19;em_ID=batch10.bc1021.metaflye_ccs_contig_1_484;em_target=1122214.AQWH01000007_gene1757;em_score=164.0;em_evalue=1.79e-50;em_tcov=75.6;em_OGs=COG0228@1|root,COG0228@2|Bacteria,1MZCT@1224|Proteobacteria,2U94X@28211|Alphaproteobacteria,2PJTF@255475|Aurantimonadaceae;em_COG_cat=J;em_desc=Ribosomal protein S16;em_max_annot_lvl=28211|Alphaproteobacteria;em_Preferred_name=rpsP;em_PFAMs=Ribosomal_S16;em_KEGG_ko=ko:K02959;em_KEGG_Pathway=ko03010,map03010;em_KEGG_Module=M00178;em_BRITE=br01610,ko00000,ko00001,ko00002,ko03011,ko03029;em_GOs=GO:0003674,GO:0003735,GO:0005198,GO:0005575,GO:0005622,GO:0005623,GO:0005737,GO:0005840,GO:0006412,GO:0006518,GO:0006807,GO:0008150,GO:0008152,GO:0009058,GO:0009059,GO:0009987,GO:0010467,GO:0015935,GO:0019538,GO:0032991,GO:0034641,GO:0034645,GO:0043043,GO:0043170,GO:0043226,GO:0043228,GO:0043229,GO:0043232,GO:0043603,GO:0043604,GO:0044237,GO:0044238,GO:0044249,GO:0044260,GO:0044267,GO:0044271,GO:0044391,GO:0044422,GO:0044424,GO:0044444,GO:0044446,GO:0044464,GO:0071704,GO:1901564,GO:1901566,GO:1901576,GO:1990904	100	59.21	br01610,ko00000,ko00001,ko00002,ko03011,ko03029			J		GO:0003674,GO:0003735,GO:0005198,GO:0005575,GO:0005622,GO:0005623,GO:0005737,GO:0005840,GO:0006412,GO:0006518,GO:0006807,GO:0008150,GO:0008152,GO:0009058,GO:0009059,GO:0009987,GO:0010467,GO:0015935,GO:0019538,GO:0032991,GO:0034641,GO:0034645,GO:0043043,GO:0043170,GO:0043226,GO:0043228,GO:0043229,GO:0043232,GO:0043603,GO:0043604,GO:0044237,GO:0044238,GO:0044249,GO:0044260,GO:0044267,GO:0044271,GO:0044391,GO:0044422,GO:0044424,GO:0044444,GO:0044446,GO:0044464,GO:0071704,GO:1901564,GO:1901566,GO:1901576,GO:1990904	M00178	ko03010,map03010			ko:K02959		COG0228@1|root,COG0228@2|Bacteria,1MZCT@1224|Proteobacteria,2U94X@28211|Alphaproteobacteria,2PJTF@255475|Aurantimonadaceae	Ribosomal_S16	rpsP	Ribosomal protein S16	1.79e-50	28211|Alphaproteobacteria	164	1122214.AQWH01000007_gene1757	75.6	0.647	0	AGGAG	5-10bp	13.02	16.46	ATG	3.19	0.26		K02959	RP-S16, MRPS16, rpsP; small subunit ribosomal protein S16	1
MED4_genome_1445	MED4	1_1445_MED4_genome	MED4_genome	Prodigal_v2.6.3	CDS	1234866	1235210	53.01	-	0	ID=1_1445_MED4_genome;partial=00;start_type=ATG;rbs_motif=TAA;rbs_spacer=6bp;gc_cont=0.354;conf=100.00;score=53.01;cscore=46.75;sscore=6.27;rscore=0.58;uscore=2.38;tscore=2.63;em_ID=MED4_genome_1445;em_target=59919.PMM1285;em_score=193.0;em_evalue=8.83e-63;em_tcov=100.0;em_OGs=COG0228@1|root,COG0228@2|Bacteria,1G7XN@1117|Cyanobacteria,1MMDU@1212|Prochloraceae;em_COG_cat=J;em_desc=Belongs to the bacterial ribosomal protein bS16 family;em_max_annot_lvl=1117|Cyanobacteria;em_Preferred_name=rpsP;em_PFAMs=Ribosomal_S16;em_GOs=GO:0003674,GO:0003735,GO:0005198,GO:0005575,GO:0005622,GO:0005623,GO:0005737,GO:0005840,GO:0006412,GO:0006518,GO:0006807,GO:0008150,GO:0008152,GO:0009058,GO:0009059,GO:0009987,GO:0010467,GO:0015935,GO:0019538,GO:0032991,GO:0034641,GO:0034645,GO:0043043,GO:0043170,GO:0043226,GO:0043228,GO:0043229,GO:0043232,GO:0043603,GO:0043604,GO:0044237,GO:0044238,GO:0044249,GO:0044260,GO:0044267,GO:0044271,GO:0044391,GO:0044422,GO:0044424,GO:0044444,GO:0044446,GO:0044464,GO:0071704,GO:1901564,GO:1901566,GO:1901576,GO:1990904;em_KEGG_ko=ko:K02959;em_KEGG_Pathway=ko03010,map03010;em_KEGG_Module=M00178;em_BRITE=br01610,ko00000,ko00001,ko00002,ko03011,ko03029	100	46.75	br01610,ko00000,ko00001,ko00002,ko03011,ko03029			J		GO:0003674,GO:0003735,GO:0005198,GO:0005575,GO:0005622,GO:0005623,GO:0005737,GO:0005840,GO:0006412,GO:0006518,GO:0006807,GO:0008150,GO:0008152,GO:0009058,GO:0009059,GO:0009987,GO:0010467,GO:0015935,GO:0019538,GO:0032991,GO:0034641,GO:0034645,GO:0043043,GO:0043170,GO:0043226,GO:0043228,GO:0043229,GO:0043232,GO:0043603,GO:0043604,GO:0044237,GO:0044238,GO:0044249,GO:0044260,GO:0044267,GO:0044271,GO:0044391,GO:0044422,GO:0044424,GO:0044444,GO:0044446,GO:0044464,GO:0071704,GO:1901564,GO:1901566,GO:1901576,GO:1990904	M00178	ko03010,map03010			ko:K02959		COG0228@1|root,COG0228@2|Bacteria,1G7XN@1117|Cyanobacteria,1MMDU@1212|Prochloraceae	Ribosomal_S16	rpsP	Belongs to the bacterial ribosomal protein bS16 family	8.83e-63	1117|Cyanobacteria	193	59919.PMM1285	100	0.354	0	TAA	6bp	0.58	6.27	ATG	2.63	2.38		K02959	RP-S16, MRPS16, rpsP; small subunit ribosomal protein S16	1
batch10_bc1018_metaflye_ccs_contig_1_Alteromonas_2590	Alteromonas_1904	1_2590_batch10_bc1018_metaflye_ccs_contig_1_Alteromonas	batch10_bc1018_metaflye_ccs_contig_1_Alteromonas	Prodigal_v2.6.3	CDS	3044516	3044785	47.5	#ERROR!	0	ID=1_2590_batch10_bc1018_metaflye_ccs_contig_1_Alteromonas;partial=00;start_type=ATG;rbs_motif=AGGAG;rbs_spacer=5-10bp;gc_cont=0.444;conf=100.00;score=47.50;cscore=28.42;sscore=19.08;rscore=14.53;uscore=0.70;tscore=3.85;em_ID=batch10_bc1018_metaflye_ccs_contig_1_Alteromonas_2590;em_target=314275.MADE_1008940;em_score=176.0;em_evalue=1.5e-56;em_tcov=100.0;em_OGs=COG0184@1|root,COG0184@2|Bacteria,1MZ2W@1224|Proteobacteria,1S8U6@1236|Gammaproteobacteria,4682T@72275|Alteromonadaceae;em_COG_cat=J;em_desc=Forms an intersubunit bridge (bridge B4) with the 23S rRNA of the 50S subunit in the ribosome;em_max_annot_lvl=1236|Gammaproteobacteria;em_Preferred_name=rpsO;em_PFAMs=Ribosomal_S15;em_KEGG_ko=ko:K02956;em_KEGG_Pathway=ko03010,map03010;em_KEGG_Module=M00178,M00179;em_BRITE=br01610,ko00000,ko00001,ko00002,ko03011;em_GOs=GO:0000028,GO:0003674,GO:0003676,GO:0003723,GO:0003735,GO:0005198,GO:0005488,GO:0005575,GO:0005622,GO:0005623,GO:0005737,GO:0005829,GO:0005840,GO:0006139,GO:0006378,GO:0006396,GO:0006397,GO:0006412,GO:0006518,GO:0006725,GO:0006807,GO:0006996,GO:0008150,GO:0008152,GO:0009058,GO:0009059,GO:0009987,GO:0010467,GO:0015935,GO:0016043,GO:0016070,GO:0016071,GO:0019538,GO:0019843,GO:0022607,GO:0022613,GO:0022618,GO:0022626,GO:0022627,GO:0031123,GO:0031124,GO:0032991,GO:0034622,GO:0034641,GO:0034645,GO:0042254,GO:0042255,GO:0042274,GO:0043043,GO:0043170,GO:0043226,GO:0043228,GO:0043229,GO:0043232,GO:0043603,GO:0043604,GO:0043631,GO:0043933,GO:0044085,GO:0044237,GO:0044238,GO:0044249,GO:0044260,GO:0044267,GO:0044271,GO:0044391,GO:0044422,GO:0044424,GO:0044444,GO:0044445,GO:0044446,GO:0044464,GO:0046483,GO:0065003,GO:0070925,GO:0071704,GO:0071826,GO:0071840,GO:0090304,GO:0097159,GO:1901360,GO:1901363,GO:1901564,GO:1901566,GO:1901576,GO:1990904	100	28.42	br01610,ko00000,ko00001,ko00002,ko03011			J		GO:0000028,GO:0003674,GO:0003676,GO:0003723,GO:0003735,GO:0005198,GO:0005488,GO:0005575,GO:0005622,GO:0005623,GO:0005737,GO:0005829,GO:0005840,GO:0006139,GO:0006378,GO:0006396,GO:0006397,GO:0006412,GO:0006518,GO:0006725,GO:0006807,GO:0006996,GO:0008150,GO:0008152,GO:0009058,GO:0009059,GO:0009987,GO:0010467,GO:0015935,GO:0016043,GO:0016070,GO:0016071,GO:0019538,GO:0019843,GO:0022607,GO:0022613,GO:0022618,GO:0022626,GO:0022627,GO:0031123,GO:0031124,GO:0032991,GO:0034622,GO:0034641,GO:0034645,GO:0042254,GO:0042255,GO:0042274,GO:0043043,GO:0043170,GO:0043226,GO:0043228,GO:0043229,GO:0043232,GO:0043603,GO:0043604,GO:0043631,GO:0043933,GO:0044085,GO:0044237,GO:0044238,GO:0044249,GO:0044260,GO:0044267,GO:0044271,GO:0044391,GO:0044422,GO:0044424,GO:0044444,GO:0044445,GO:0044446,GO:0044464,GO:0046483,GO:0065003,GO:0070925,GO:0071704,GO:0071826,GO:0071840,GO:0090304,GO:0097159,GO:1901360,GO:1901363,GO:1901564,GO:1901566,GO:1901576,GO:1990904	M00178,M00179	ko03010,map03010			ko:K02956		COG0184@1|root,COG0184@2|Bacteria,1MZ2W@1224|Proteobacteria,1S8U6@1236|Gammaproteobacteria,4682T@72275|Alteromonadaceae	Ribosomal_S15	rpsO	Forms an intersubunit bridge (bridge B4) with the 23S rRNA of the 50S subunit in the ribosome	1.5e-56	1236|Gammaproteobacteria	176	314275.MADE_1008940	100	0.444	0	AGGAG	5-10bp	14.53	19.08	ATG	3.85	0.7		K02956	RP-S15, MRPS15, rpsO; small subunit ribosomal protein S15	1
batch10_bc1019_metaflye_ccs_contig_1_Thalassospira_2865	Thalassospira_1907	1_2865_batch10_bc1019_metaflye_ccs_contig_1_Thalassospira	batch10_bc1019_metaflye_ccs_contig_1_Thalassospira	Prodigal_v2.6.3	CDS	3041011	3041280	42.7	-	0	ID=1_2865_batch10_bc1019_metaflye_ccs_contig_1_Thalassospira;partial=00;start_type=ATG;rbs_motif=AGGA;rbs_spacer=5-10bp;gc_cont=0.530;conf=99.99;score=42.70;cscore=28.27;sscore=14.44;rscore=8.18;uscore=1.70;tscore=3.47;em_ID=batch10_bc1019_metaflye_ccs_contig_1_Thalassospira_2865;em_target=1177928.TH2_02765;em_score=171.0;em_evalue=1.01e-54;em_tcov=100.0;em_OGs=COG0184@1|root,COG0184@2|Bacteria,1MZ2W@1224|Proteobacteria,2UBRZ@28211|Alphaproteobacteria,2JT89@204441|Rhodospirillales;em_COG_cat=J;em_desc=Forms an intersubunit bridge (bridge B4) with the 23S rRNA of the 50S subunit in the ribosome;em_max_annot_lvl=204441|Rhodospirillales;em_Preferred_name=rpsO;em_PFAMs=Ribosomal_S15;em_KEGG_ko=ko:K02956;em_KEGG_Pathway=ko03010,map03010;em_KEGG_Module=M00178,M00179;em_BRITE=br01610,ko00000,ko00001,ko00002,ko03011;em_GOs=	99.99	28.27	br01610,ko00000,ko00001,ko00002,ko03011			J			M00178,M00179	ko03010,map03010			ko:K02956		COG0184@1|root,COG0184@2|Bacteria,1MZ2W@1224|Proteobacteria,2UBRZ@28211|Alphaproteobacteria,2JT89@204441|Rhodospirillales	Ribosomal_S15	rpsO	Forms an intersubunit bridge (bridge B4) with the 23S rRNA of the 50S subunit in the ribosome	1.01e-54	204441|Rhodospirillales	171	1177928.TH2_02765	100	0.53	0	AGGA	5-10bp	8.18	14.44	ATG	3.47	1.7		K02956	RP-S15, MRPS15, rpsO; small subunit ribosomal protein S15	1
batch10_bc1022_metaflye_ccs_contig_1_Marinobacter_2613	Marinobacter_1943	1_2613_batch10_bc1022_metaflye_ccs_contig_1_Marinobacter	batch10_bc1022_metaflye_ccs_contig_1_Marinobacter	Prodigal_v2.6.3	CDS	2846655	2846924	42.2	-	0	ID=1_2613_batch10_bc1022_metaflye_ccs_contig_1_Marinobacter;partial=00;start_type=ATG;rbs_motif=GGAG/GAGG;rbs_spacer=5-10bp;gc_cont=0.522;conf=99.99;score=42.20;cscore=28.11;sscore=14.09;rscore=9.01;uscore=1.01;tscore=4.07;em_ID=batch10_bc1022_metaflye_ccs_contig_1_Marinobacter_2613;em_target=1415754.JQMK01000008_gene1318;em_score=173.0;em_evalue=1.23e-55;em_tcov=100.0;em_OGs=COG0184@1|root,COG0184@2|Bacteria,1MZ2W@1224|Proteobacteria,1S8U6@1236|Gammaproteobacteria,4682T@72275|Alteromonadaceae;em_COG_cat=J;em_desc=Forms an intersubunit bridge (bridge B4) with the 23S rRNA of the 50S subunit in the ribosome;em_max_annot_lvl=1236|Gammaproteobacteria;em_Preferred_name=rpsO;em_PFAMs=Ribosomal_S15;em_KEGG_ko=ko:K02956;em_KEGG_Pathway=ko03010,map03010;em_KEGG_Module=M00178,M00179;em_BRITE=br01610,ko00000,ko00001,ko00002,ko03011;em_GOs=GO:0000028,GO:0003674,GO:0003676,GO:0003723,GO:0003735,GO:0005198,GO:0005488,GO:0005575,GO:0005622,GO:0005623,GO:0005737,GO:0005829,GO:0005840,GO:0006139,GO:0006378,GO:0006396,GO:0006397,GO:0006412,GO:0006518,GO:0006725,GO:0006807,GO:0006996,GO:0008150,GO:0008152,GO:0009058,GO:0009059,GO:0009987,GO:0010467,GO:0015935,GO:0016043,GO:0016070,GO:0016071,GO:0019538,GO:0019843,GO:0022607,GO:0022613,GO:0022618,GO:0022626,GO:0022627,GO:0031123,GO:0031124,GO:0032991,GO:0034622,GO:0034641,GO:0034645,GO:0042254,GO:0042255,GO:0042274,GO:0043043,GO:0043170,GO:0043226,GO:0043228,GO:0043229,GO:0043232,GO:0043603,GO:0043604,GO:0043631,GO:0043933,GO:0044085,GO:0044237,GO:0044238,GO:0044249,GO:0044260,GO:0044267,GO:0044271,GO:0044391,GO:0044422,GO:0044424,GO:0044444,GO:0044445,GO:0044446,GO:0044464,GO:0046483,GO:0065003,GO:0070925,GO:0071704,GO:0071826,GO:0071840,GO:0090304,GO:0097159,GO:1901360,GO:1901363,GO:1901564,GO:1901566,GO:1901576,GO:1990904	99.99	28.11	br01610,ko00000,ko00001,ko00002,ko03011			J		GO:0000028,GO:0003674,GO:0003676,GO:0003723,GO:0003735,GO:0005198,GO:0005488,GO:0005575,GO:0005622,GO:0005623,GO:0005737,GO:0005829,GO:0005840,GO:0006139,GO:0006378,GO:0006396,GO:0006397,GO:0006412,GO:0006518,GO:0006725,GO:0006807,GO:0006996,GO:0008150,GO:0008152,GO:0009058,GO:0009059,GO:0009987,GO:0010467,GO:0015935,GO:0016043,GO:0016070,GO:0016071,GO:0019538,GO:0019843,GO:0022607,GO:0022613,GO:0022618,GO:0022626,GO:0022627,GO:0031123,GO:0031124,GO:0032991,GO:0034622,GO:0034641,GO:0034645,GO:0042254,GO:0042255,GO:0042274,GO:0043043,GO:0043170,GO:0043226,GO:0043228,GO:0043229,GO:0043232,GO:0043603,GO:0043604,GO:0043631,GO:0043933,GO:0044085,GO:0044237,GO:0044238,GO:0044249,GO:0044260,GO:0044267,GO:0044271,GO:0044391,GO:0044422,GO:0044424,GO:0044444,GO:0044445,GO:0044446,GO:0044464,GO:0046483,GO:0065003,GO:0070925,GO:0071704,GO:0071826,GO:0071840,GO:0090304,GO:0097159,GO:1901360,GO:1901363,GO:1901564,GO:1901566,GO:1901576,GO:1990904	M00178,M00179	ko03010,map03010			ko:K02956		COG0184@1|root,COG0184@2|Bacteria,1MZ2W@1224|Proteobacteria,1S8U6@1236|Gammaproteobacteria,4682T@72275|Alteromonadaceae	Ribosomal_S15	rpsO	Forms an intersubunit bridge (bridge B4) with the 23S rRNA of the 50S subunit in the ribosome	1.23e-55	1236|Gammaproteobacteria	173	1415754.JQMK01000008_gene1318	100	0.522	0	GGAG/GAGG	5-10bp	9.01	14.09	ATG	4.07	1.01		K02956	RP-S15, MRPS15, rpsO; small subunit ribosomal protein S15	1
batch10.bc1021.metaflye_ccs_contig_1_952	Pseudohoeflea_1940	1_952_batch10.bc1021.metaflye_ccs_contig_1	batch10.bc1021.metaflye_ccs_contig_1	Prodigal_v2.6.3	CDS	995105	995374	51.96	#ERROR!	0	ID=1_952_batch10.bc1021.metaflye_ccs_contig_1;partial=00;start_type=ATG;rbs_motif=AGGA;rbs_spacer=5-10bp;gc_cont=0.607;conf=100.00;score=51.96;cscore=39.66;sscore=12.29;rscore=8.49;uscore=0.61;tscore=3.19;em_ID=batch10.bc1021.metaflye_ccs_contig_1_952;em_target=1122214.AQWH01000001_gene614;em_score=148.0;em_evalue=1.02e-45;em_tcov=100.0;em_OGs=COG0184@1|root,COG0184@2|Bacteria,1MZ2W@1224|Proteobacteria,2UBRZ@28211|Alphaproteobacteria,2PJY4@255475|Aurantimonadaceae;em_COG_cat=J;em_desc=Forms an intersubunit bridge (bridge B4) with the 23S rRNA of the 50S subunit in the ribosome;em_max_annot_lvl=28211|Alphaproteobacteria;em_Preferred_name=rpsO;em_PFAMs=Ribosomal_S15;em_KEGG_ko=ko:K02956;em_KEGG_Pathway=ko03010,map03010;em_KEGG_Module=M00178,M00179;em_BRITE=br01610,ko00000,ko00001,ko00002,ko03011;em_GOs=GO:0005575,GO:0005622,GO:0005623,GO:0005737,GO:0005829,GO:0005840,GO:0015935,GO:0022626,GO:0022627,GO:0032991,GO:0043226,GO:0043228,GO:0043229,GO:0043232,GO:0044391,GO:0044422,GO:0044424,GO:0044444,GO:0044445,GO:0044446,GO:0044464,GO:1990904	100	39.66	br01610,ko00000,ko00001,ko00002,ko03011			J		GO:0005575,GO:0005622,GO:0005623,GO:0005737,GO:0005829,GO:0005840,GO:0015935,GO:0022626,GO:0022627,GO:0032991,GO:0043226,GO:0043228,GO:0043229,GO:0043232,GO:0044391,GO:0044422,GO:0044424,GO:0044444,GO:0044445,GO:0044446,GO:0044464,GO:1990904	M00178,M00179	ko03010,map03010			ko:K02956		COG0184@1|root,COG0184@2|Bacteria,1MZ2W@1224|Proteobacteria,2UBRZ@28211|Alphaproteobacteria,2PJY4@255475|Aurantimonadaceae	Ribosomal_S15	rpsO	Forms an intersubunit bridge (bridge B4) with the 23S rRNA of the 50S subunit in the ribosome	1.02e-45	28211|Alphaproteobacteria	148	1122214.AQWH01000001_gene614	100	0.607	0	AGGA	5-10bp	8.49	12.29	ATG	3.19	0.61		K02956	RP-S15, MRPS15, rpsO; small subunit ribosomal protein S15	1
MED4_genome_1046	MED4	1_1046_MED4_genome	MED4_genome	Prodigal_v2.6.3	CDS	901061	901330	27.8	#ERROR!	0	ID=1_1046_MED4_genome;partial=00;start_type=ATG;rbs_motif=TAAA;rbs_spacer=14bp;gc_cont=0.333;conf=99.83;score=27.80;cscore=22.75;sscore=5.05;rscore=2.31;uscore=-0.60;tscore=2.63;em_ID=MED4_genome_1046;em_target=59919.PMM0943;em_score=172.0;em_evalue=3.54e-55;em_tcov=100.0;em_OGs=COG0184@1|root,COG0184@2|Bacteria,1G7NP@1117|Cyanobacteria,1MMHN@1212|Prochloraceae;em_COG_cat=J;em_desc=One of the primary rRNA binding proteins, it binds directly to 16S rRNA where it helps nucleate assembly of the platform of the 30S subunit by binding and bridging several RNA helices of the 16S rRNA;em_max_annot_lvl=1117|Cyanobacteria;em_Preferred_name=rpsO;em_PFAMs=Ribosomal_S15;em_GOs=GO:0005575,GO:0005622,GO:0005623,GO:0005737,GO:0005829,GO:0005840,GO:0015935,GO:0022626,GO:0022627,GO:0032991,GO:0043226,GO:0043228,GO:0043229,GO:0043232,GO:0044391,GO:0044422,GO:0044424,GO:0044444,GO:0044445,GO:0044446,GO:0044464,GO:1990904;em_KEGG_ko=ko:K02956;em_KEGG_Pathway=ko03010,map03010;em_KEGG_Module=M00178,M00179;em_BRITE=br01610,ko00000,ko00001,ko00002,ko03011	99.83	22.75	br01610,ko00000,ko00001,ko00002,ko03011			J		GO:0005575,GO:0005622,GO:0005623,GO:0005737,GO:0005829,GO:0005840,GO:0015935,GO:0022626,GO:0022627,GO:0032991,GO:0043226,GO:0043228,GO:0043229,GO:0043232,GO:0044391,GO:0044422,GO:0044424,GO:0044444,GO:0044445,GO:0044446,GO:0044464,GO:1990904	M00178,M00179	ko03010,map03010			ko:K02956		COG0184@1|root,COG0184@2|Bacteria,1G7NP@1117|Cyanobacteria,1MMHN@1212|Prochloraceae	Ribosomal_S15	rpsO	One of the primary rRNA binding proteins, it binds directly to 16S rRNA where it helps nucleate assembly of the platform of the 30S subunit by binding and bridging several RNA helices of the 16S rRNA	3.54e-55	1117|Cyanobacteria	172	59919.PMM0943	100	0.333	0	TAAA	14bp	2.31	5.05	ATG	2.63	-0.6		K02956	RP-S15, MRPS15, rpsO; small subunit ribosomal protein S15	1
batch10_bc1018_metaflye_ccs_contig_1_Alteromonas_198	Alteromonas_1904	1_198_batch10_bc1018_metaflye_ccs_contig_1_Alteromonas	batch10_bc1018_metaflye_ccs_contig_1_Alteromonas	Prodigal_v2.6.3	CDS	232598	232903	34.39	-	0	ID=1_198_batch10_bc1018_metaflye_ccs_contig_1_Alteromonas;partial=00;start_type=ATG;rbs_motif=GGA/GAG/AGG;rbs_spacer=11-12bp;gc_cont=0.480;conf=99.96;score=34.39;cscore=26.82;sscore=7.57;rscore=0.50;uscore=2.08;tscore=3.85;em_ID=batch10_bc1018_metaflye_ccs_contig_1_Alteromonas_198;em_target=1004785.AMBLS11_16400;em_score=190.0;em_evalue=8.08e-62;em_tcov=100.0;em_OGs=COG0199@1|root,COG0199@2|Bacteria,1MZDT@1224|Proteobacteria,1S62N@1236|Gammaproteobacteria,467UW@72275|Alteromonadaceae;em_COG_cat=J;em_desc=Binds 16S rRNA, required for the assembly of 30S particles and may also be responsible for determining the conformation of the 16S rRNA at the A site;em_max_annot_lvl=1236|Gammaproteobacteria;em_Preferred_name=rpsN;em_PFAMs=Ribosomal_S14;em_KEGG_ko=ko:K02954;em_KEGG_Pathway=ko03010,map03010;em_KEGG_Module=M00178,M00179;em_BRITE=br01610,ko00000,ko00001,ko00002,ko03011;em_GOs=GO:0000028,GO:0003674,GO:0003735,GO:0005198,GO:0005575,GO:0005622,GO:0005623,GO:0005737,GO:0005829,GO:0005840,GO:0006412,GO:0006518,GO:0006807,GO:0006996,GO:0008150,GO:0008152,GO:0009058,GO:0009059,GO:0009987,GO:0010467,GO:0015935,GO:0016043,GO:0019538,GO:0022607,GO:0022613,GO:0022618,GO:0022626,GO:0022627,GO:0032991,GO:0034622,GO:0034641,GO:0034645,GO:0042254,GO:0042255,GO:0042274,GO:0043043,GO:0043170,GO:0043226,GO:0043228,GO:0043229,GO:0043232,GO:0043603,GO:0043604,GO:0043933,GO:0044085,GO:0044237,GO:0044238,GO:0044249,GO:0044260,GO:0044267,GO:0044271,GO:0044391,GO:0044422,GO:0044424,GO:0044444,GO:0044445,GO:0044446,GO:0044464,GO:0065003,GO:0070925,GO:0071704,GO:0071826,GO:0071840,GO:1901564,GO:1901566,GO:1901576,GO:1990904	99.96	26.82	br01610,ko00000,ko00001,ko00002,ko03011			J		GO:0000028,GO:0003674,GO:0003735,GO:0005198,GO:0005575,GO:0005622,GO:0005623,GO:0005737,GO:0005829,GO:0005840,GO:0006412,GO:0006518,GO:0006807,GO:0006996,GO:0008150,GO:0008152,GO:0009058,GO:0009059,GO:0009987,GO:0010467,GO:0015935,GO:0016043,GO:0019538,GO:0022607,GO:0022613,GO:0022618,GO:0022626,GO:0022627,GO:0032991,GO:0034622,GO:0034641,GO:0034645,GO:0042254,GO:0042255,GO:0042274,GO:0043043,GO:0043170,GO:0043226,GO:0043228,GO:0043229,GO:0043232,GO:0043603,GO:0043604,GO:0043933,GO:0044085,GO:0044237,GO:0044238,GO:0044249,GO:0044260,GO:0044267,GO:0044271,GO:0044391,GO:0044422,GO:0044424,GO:0044444,GO:0044445,GO:0044446,GO:0044464,GO:0065003,GO:0070925,GO:0071704,GO:0071826,GO:0071840,GO:1901564,GO:1901566,GO:1901576,GO:1990904	M00178,M00179	ko03010,map03010			ko:K02954		COG0199@1|root,COG0199@2|Bacteria,1MZDT@1224|Proteobacteria,1S62N@1236|Gammaproteobacteria,467UW@72275|Alteromonadaceae	Ribosomal_S14	rpsN	Binds 16S rRNA, required for the assembly of 30S particles and may also be responsible for determining the conformation of the 16S rRNA at the A site	8.08e-62	1236|Gammaproteobacteria	190	1004785.AMBLS11_16400	100	0.48	0	GGA/GAG/AGG	11-12bp	0.5	7.57	ATG	3.85	2.08		K02954	RP-S14, MRPS14, rpsN; small subunit ribosomal protein S14	1
batch10_bc1019_metaflye_ccs_contig_1_Thalassospira_1543	Thalassospira_1907	1_1543_batch10_bc1019_metaflye_ccs_contig_1_Thalassospira	batch10_bc1019_metaflye_ccs_contig_1_Thalassospira	Prodigal_v2.6.3	CDS	1625635	1625940	49.08	-	0	ID=1_1543_batch10_bc1019_metaflye_ccs_contig_1_Thalassospira;partial=00;start_type=ATG;rbs_motif=GGAGG;rbs_spacer=5-10bp;gc_cont=0.592;conf=100.00;score=49.08;cscore=28.55;sscore=20.53;rscore=14.00;uscore=1.94;tscore=3.47;em_ID=batch10_bc1019_metaflye_ccs_contig_1_Thalassospira_1543;em_target=1123366.TH3_16339;em_score=185.0;em_evalue=7.78e-60;em_tcov=100.0;em_OGs=COG0199@1|root,COG0199@2|Bacteria,1MZDT@1224|Proteobacteria,2UC01@28211|Alphaproteobacteria,2JT99@204441|Rhodospirillales;em_COG_cat=J;em_desc=Binds 16S rRNA, required for the assembly of 30S particles and may also be responsible for determining the conformation of the 16S rRNA at the A site;em_max_annot_lvl=204441|Rhodospirillales;em_Preferred_name=rpsN;em_PFAMs=Ribosomal_S14;em_KEGG_ko=ko:K02954;em_KEGG_Pathway=ko03010,map03010;em_KEGG_Module=M00178,M00179;em_BRITE=br01610,ko00000,ko00001,ko00002,ko03011;em_GOs=	100	28.55	br01610,ko00000,ko00001,ko00002,ko03011			J			M00178,M00179	ko03010,map03010			ko:K02954		COG0199@1|root,COG0199@2|Bacteria,1MZDT@1224|Proteobacteria,2UC01@28211|Alphaproteobacteria,2JT99@204441|Rhodospirillales	Ribosomal_S14	rpsN	Binds 16S rRNA, required for the assembly of 30S particles and may also be responsible for determining the conformation of the 16S rRNA at the A site	7.78e-60	204441|Rhodospirillales	185	1123366.TH3_16339	100	0.592	0	GGAGG	5-10bp	14	20.53	ATG	3.47	1.94		K02954	RP-S14, MRPS14, rpsN; small subunit ribosomal protein S14	1
batch10_bc1022_metaflye_ccs_contig_1_Marinobacter_4178	Marinobacter_1943	1_4178_batch10_bc1022_metaflye_ccs_contig_1_Marinobacter	batch10_bc1022_metaflye_ccs_contig_1_Marinobacter	Prodigal_v2.6.3	CDS	4554750	4555055	32.98	#ERROR!	0	ID=1_4178_batch10_bc1022_metaflye_ccs_contig_1_Marinobacter;partial=00;start_type=ATG;rbs_motif=AGGA;rbs_spacer=5-10bp;gc_cont=0.546;conf=99.95;score=32.98;cscore=17.60;sscore=15.38;rscore=8.18;uscore=1.99;tscore=4.07;em_ID=batch10_bc1022_metaflye_ccs_contig_1_Marinobacter_4178;em_target=443152.MDG893_13749;em_score=198.0;em_evalue=3.56e-65;em_tcov=100.0;em_OGs=COG0199@1|root,COG0199@2|Bacteria,1MZDT@1224|Proteobacteria,1S62N@1236|Gammaproteobacteria,467UW@72275|Alteromonadaceae;em_COG_cat=J;em_desc=Binds 16S rRNA, required for the assembly of 30S particles and may also be responsible for determining the conformation of the 16S rRNA at the A site;em_max_annot_lvl=1236|Gammaproteobacteria;em_Preferred_name=rpsN;em_PFAMs=Ribosomal_S14;em_KEGG_ko=ko:K02954;em_KEGG_Pathway=ko03010,map03010;em_KEGG_Module=M00178,M00179;em_BRITE=br01610,ko00000,ko00001,ko00002,ko03011;em_GOs=GO:0000028,GO:0003674,GO:0003735,GO:0005198,GO:0005575,GO:0005622,GO:0005623,GO:0005737,GO:0005829,GO:0005840,GO:0006412,GO:0006518,GO:0006807,GO:0006996,GO:0008150,GO:0008152,GO:0009058,GO:0009059,GO:0009987,GO:0010467,GO:0015935,GO:0016043,GO:0019538,GO:0022607,GO:0022613,GO:0022618,GO:0022626,GO:0022627,GO:0032991,GO:0034622,GO:0034641,GO:0034645,GO:0042254,GO:0042255,GO:0042274,GO:0043043,GO:0043170,GO:0043226,GO:0043228,GO:0043229,GO:0043232,GO:0043603,GO:0043604,GO:0043933,GO:0044085,GO:0044237,GO:0044238,GO:0044249,GO:0044260,GO:0044267,GO:0044271,GO:0044391,GO:0044422,GO:0044424,GO:0044444,GO:0044445,GO:0044446,GO:0044464,GO:0065003,GO:0070925,GO:0071704,GO:0071826,GO:0071840,GO:1901564,GO:1901566,GO:1901576,GO:1990904	99.95	17.6	br01610,ko00000,ko00001,ko00002,ko03011			J		GO:0000028,GO:0003674,GO:0003735,GO:0005198,GO:0005575,GO:0005622,GO:0005623,GO:0005737,GO:0005829,GO:0005840,GO:0006412,GO:0006518,GO:0006807,GO:0006996,GO:0008150,GO:0008152,GO:0009058,GO:0009059,GO:0009987,GO:0010467,GO:0015935,GO:0016043,GO:0019538,GO:0022607,GO:0022613,GO:0022618,GO:0022626,GO:0022627,GO:0032991,GO:0034622,GO:0034641,GO:0034645,GO:0042254,GO:0042255,GO:0042274,GO:0043043,GO:0043170,GO:0043226,GO:0043228,GO:0043229,GO:0043232,GO:0043603,GO:0043604,GO:0043933,GO:0044085,GO:0044237,GO:0044238,GO:0044249,GO:0044260,GO:0044267,GO:0044271,GO:0044391,GO:0044422,GO:0044424,GO:0044444,GO:0044445,GO:0044446,GO:0044464,GO:0065003,GO:0070925,GO:0071704,GO:0071826,GO:0071840,GO:1901564,GO:1901566,GO:1901576,GO:1990904	M00178,M00179	ko03010,map03010			ko:K02954		COG0199@1|root,COG0199@2|Bacteria,1MZDT@1224|Proteobacteria,1S62N@1236|Gammaproteobacteria,467UW@72275|Alteromonadaceae	Ribosomal_S14	rpsN	Binds 16S rRNA, required for the assembly of 30S particles and may also be responsible for determining the conformation of the 16S rRNA at the A site	3.56e-65	1236|Gammaproteobacteria	198	443152.MDG893_13749	100	0.546	0	AGGA	5-10bp	8.18	15.38	ATG	4.07	1.99		K02954	RP-S14, MRPS14, rpsN; small subunit ribosomal protein S14	1
batch10.bc1021.metaflye_ccs_contig_1_2840	Pseudohoeflea_1940	1_2840_batch10.bc1021.metaflye_ccs_contig_1	batch10.bc1021.metaflye_ccs_contig_1	Prodigal_v2.6.3	CDS	2930003	2930308	52.76	-	0	ID=1_2840_batch10.bc1021.metaflye_ccs_contig_1;partial=00;start_type=ATG;rbs_motif=GGAG/GAGG;rbs_spacer=5-10bp;gc_cont=0.601;conf=100.00;score=52.76;cscore=40.17;sscore=12.59;rscore=8.13;uscore=0.36;tscore=3.19;em_ID=batch10.bc1021.metaflye_ccs_contig_1_2840;em_target=935557.ATYB01000014_gene2375;em_score=154.0;em_evalue=8.69e-48;em_tcov=100.0;em_OGs=COG0199@1|root,COG0199@2|Bacteria,1RHXX@1224|Proteobacteria,2UATW@28211|Alphaproteobacteria,4BFBC@82115|Rhizobiaceae;em_COG_cat=J;em_desc=Binds 16S rRNA, required for the assembly of 30S particles and may also be responsible for determining the conformation of the 16S rRNA at the A site;em_max_annot_lvl=28211|Alphaproteobacteria;em_Preferred_name=rpsN;em_KEGG_ko=ko:K02954;em_KEGG_Pathway=ko03010,map03010;em_KEGG_Module=M00178,M00179;em_BRITE=br01610,ko00000,ko00001,ko00002,ko03011;em_PFAMs=Ribosomal_S14;em_GOs=	100	40.17	br01610,ko00000,ko00001,ko00002,ko03011			J			M00178,M00179	ko03010,map03010			ko:K02954		COG0199@1|root,COG0199@2|Bacteria,1RHXX@1224|Proteobacteria,2UATW@28211|Alphaproteobacteria,4BFBC@82115|Rhizobiaceae	Ribosomal_S14	rpsN	Binds 16S rRNA, required for the assembly of 30S particles and may also be responsible for determining the conformation of the 16S rRNA at the A site	8.69e-48	28211|Alphaproteobacteria	154	935557.ATYB01000014_gene2375	100	0.601	0	GGAG/GAGG	5-10bp	8.13	12.59	ATG	3.19	0.36		K02954	RP-S14, MRPS14, rpsN; small subunit ribosomal protein S14	1
MED4_genome_1349	MED4	1_1349_MED4_genome	MED4_genome	Prodigal_v2.6.3	CDS	1136374	1136661	38.8	#ERROR!	0	ID=1_1349_MED4_genome;partial=00;start_type=ATG;rbs_motif=TAAAA;rbs_spacer=5bp;gc_cont=0.351;conf=99.99;score=38.80;cscore=28.17;sscore=10.63;rscore=4.73;uscore=3.27;tscore=2.63;em_ID=MED4_genome_1349;em_target=59919.PMM1190;em_score=196.0;em_evalue=3.14e-64;em_tcov=95.0;em_OGs=COG0199@1|root,COG0199@2|Bacteria,1G6JZ@1117|Cyanobacteria,1MMJ5@1212|Prochloraceae;em_COG_cat=J;em_desc=Binds 16S rRNA, required for the assembly of 30S particles and may also be responsible for determining the conformation of the 16S rRNA at the A site;em_max_annot_lvl=1117|Cyanobacteria;em_Preferred_name=rpsN;em_PFAMs=Ribosomal_S14;em_GOs=GO:0003674,GO:0003735,GO:0005198,GO:0005575,GO:0005622,GO:0005623,GO:0005737,GO:0005840,GO:0006412,GO:0006518,GO:0006807,GO:0008150,GO:0008152,GO:0009058,GO:0009059,GO:0009987,GO:0010467,GO:0015935,GO:0019538,GO:0032991,GO:0034641,GO:0034645,GO:0043043,GO:0043170,GO:0043226,GO:0043228,GO:0043229,GO:0043232,GO:0043603,GO:0043604,GO:0044237,GO:0044238,GO:0044249,GO:0044260,GO:0044267,GO:0044271,GO:0044391,GO:0044422,GO:0044424,GO:0044444,GO:0044446,GO:0044464,GO:0071704,GO:1901564,GO:1901566,GO:1901576,GO:1990904;em_KEGG_ko=ko:K02954;em_KEGG_Pathway=ko03010,map03010;em_KEGG_Module=M00178,M00179;em_BRITE=br01610,ko00000,ko00001,ko00002,ko03011	99.99	28.17	br01610,ko00000,ko00001,ko00002,ko03011			J		GO:0003674,GO:0003735,GO:0005198,GO:0005575,GO:0005622,GO:0005623,GO:0005737,GO:0005840,GO:0006412,GO:0006518,GO:0006807,GO:0008150,GO:0008152,GO:0009058,GO:0009059,GO:0009987,GO:0010467,GO:0015935,GO:0019538,GO:0032991,GO:0034641,GO:0034645,GO:0043043,GO:0043170,GO:0043226,GO:0043228,GO:0043229,GO:0043232,GO:0043603,GO:0043604,GO:0044237,GO:0044238,GO:0044249,GO:0044260,GO:0044267,GO:0044271,GO:0044391,GO:0044422,GO:0044424,GO:0044444,GO:0044446,GO:0044464,GO:0071704,GO:1901564,GO:1901566,GO:1901576,GO:1990904	M00178,M00179	ko03010,map03010			ko:K02954		COG0199@1|root,COG0199@2|Bacteria,1G6JZ@1117|Cyanobacteria,1MMJ5@1212|Prochloraceae	Ribosomal_S14	rpsN	Binds 16S rRNA, required for the assembly of 30S particles and may also be responsible for determining the conformation of the 16S rRNA at the A site	3.14e-64	1117|Cyanobacteria	196	59919.PMM1190	95	0.351	0	TAAAA	5bp	4.73	10.63	ATG	2.63	3.27		K02954	RP-S14, MRPS14, rpsN; small subunit ribosomal protein S14	1
batch10_bc1018_metaflye_ccs_contig_1_Alteromonas_189	Alteromonas_1904	1_189_batch10_bc1018_metaflye_ccs_contig_1_Alteromonas	batch10_bc1018_metaflye_ccs_contig_1_Alteromonas	Prodigal_v2.6.3	CDS	228133	228489	53.17	-	0	ID=1_189_batch10_bc1018_metaflye_ccs_contig_1_Alteromonas;partial=00;start_type=ATG;rbs_motif=AGGAG;rbs_spacer=5-10bp;gc_cont=0.482;conf=100.00;score=53.17;cscore=32.65;sscore=20.52;rscore=14.53;uscore=2.14;tscore=3.85;em_ID=batch10_bc1018_metaflye_ccs_contig_1_Alteromonas_189;em_target=1004785.AMBLS11_16355;em_score=227.0;em_evalue=4.49e-76;em_tcov=100.0;em_OGs=COG0099@1|root,COG0099@2|Bacteria,1RD1G@1224|Proteobacteria,1S3NX@1236|Gammaproteobacteria,467N1@72275|Alteromonadaceae;em_COG_cat=J;em_desc=Located at the top of the head of the 30S subunit, it contacts several helices of the 16S rRNA. In the 70S ribosome it contacts the 23S rRNA (bridge B1a) and protein L5 of the 50S subunit (bridge B1b), connecting the 2 subunits;em_max_annot_lvl=1236|Gammaproteobacteria;em_Preferred_name=rpsM;em_PFAMs=Ribosomal_S13;em_KEGG_ko=ko:K02952;em_KEGG_Pathway=ko03010,map03010;em_KEGG_Module=M00178,M00179;em_BRITE=br01610,ko00000,ko00001,ko00002,ko03011;em_GOs=GO:0003674,GO:0003735,GO:0005198,GO:0005575,GO:0005622,GO:0005623,GO:0005737,GO:0005829,GO:0005840,GO:0006412,GO:0006518,GO:0006807,GO:0008150,GO:0008152,GO:0009058,GO:0009059,GO:0009987,GO:0010467,GO:0015935,GO:0019538,GO:0022613,GO:0022626,GO:0022627,GO:0032991,GO:0034641,GO:0034645,GO:0042254,GO:0043043,GO:0043170,GO:0043226,GO:0043228,GO:0043229,GO:0043232,GO:0043603,GO:0043604,GO:0044085,GO:0044237,GO:0044238,GO:0044249,GO:0044260,GO:0044267,GO:0044271,GO:0044391,GO:0044422,GO:0044424,GO:0044444,GO:0044445,GO:0044446,GO:0044464,GO:0071704,GO:0071840,GO:1901564,GO:1901566,GO:1901576,GO:1990904	100	32.65	br01610,ko00000,ko00001,ko00002,ko03011			J		GO:0003674,GO:0003735,GO:0005198,GO:0005575,GO:0005622,GO:0005623,GO:0005737,GO:0005829,GO:0005840,GO:0006412,GO:0006518,GO:0006807,GO:0008150,GO:0008152,GO:0009058,GO:0009059,GO:0009987,GO:0010467,GO:0015935,GO:0019538,GO:0022613,GO:0022626,GO:0022627,GO:0032991,GO:0034641,GO:0034645,GO:0042254,GO:0043043,GO:0043170,GO:0043226,GO:0043228,GO:0043229,GO:0043232,GO:0043603,GO:0043604,GO:0044085,GO:0044237,GO:0044238,GO:0044249,GO:0044260,GO:0044267,GO:0044271,GO:0044391,GO:0044422,GO:0044424,GO:0044444,GO:0044445,GO:0044446,GO:0044464,GO:0071704,GO:0071840,GO:1901564,GO:1901566,GO:1901576,GO:1990904	M00178,M00179	ko03010,map03010			ko:K02952		COG0099@1|root,COG0099@2|Bacteria,1RD1G@1224|Proteobacteria,1S3NX@1236|Gammaproteobacteria,467N1@72275|Alteromonadaceae	Ribosomal_S13	rpsM	Located at the top of the head of the 30S subunit, it contacts several helices of the 16S rRNA. In the 70S ribosome it contacts the 23S rRNA (bridge B1a) and protein L5 of the 50S subunit (bridge B1b), connecting the 2 subunits	4.49e-76	1236|Gammaproteobacteria	227	1004785.AMBLS11_16355	100	0.482	0	AGGAG	5-10bp	14.53	20.52	ATG	3.85	2.14		K02952	RP-S13, rpsM; small subunit ribosomal protein S13	1
batch10_bc1019_metaflye_ccs_contig_1_Thalassospira_1534	Thalassospira_1907	1_1534_batch10_bc1019_metaflye_ccs_contig_1_Thalassospira	batch10_bc1019_metaflye_ccs_contig_1_Thalassospira	Prodigal_v2.6.3	CDS	1620404	1620772	46.17	-	0	ID=1_1534_batch10_bc1019_metaflye_ccs_contig_1_Thalassospira;partial=00;start_type=GTG;rbs_motif=AGGAG;rbs_spacer=5-10bp;gc_cont=0.572;conf=100.00;score=46.17;cscore=34.63;sscore=11.54;rscore=15.24;uscore=1.23;tscore=-4.93;em_ID=batch10_bc1019_metaflye_ccs_contig_1_Thalassospira_1534;em_target=1123366.TH3_16294;em_score=236.0;em_evalue=1.87e-79;em_tcov=100.0;em_OGs=COG0099@1|root,COG0099@2|Bacteria,1RD1G@1224|Proteobacteria,2U73D@28211|Alphaproteobacteria,2JS7G@204441|Rhodospirillales;em_COG_cat=J;em_desc=Located at the top of the head of the 30S subunit, it contacts several helices of the 16S rRNA. In the 70S ribosome it contacts the 23S rRNA (bridge B1a) and protein L5 of the 50S subunit (bridge B1b), connecting the 2 subunits;em_max_annot_lvl=204441|Rhodospirillales;em_Preferred_name=rpsM;em_PFAMs=Ribosomal_S13;em_KEGG_ko=ko:K02952;em_KEGG_Pathway=ko03010,map03010;em_KEGG_Module=M00178,M00179;em_BRITE=br01610,ko00000,ko00001,ko00002,ko03011;em_GOs=	100	34.63	br01610,ko00000,ko00001,ko00002,ko03011			J			M00178,M00179	ko03010,map03010			ko:K02952		COG0099@1|root,COG0099@2|Bacteria,1RD1G@1224|Proteobacteria,2U73D@28211|Alphaproteobacteria,2JS7G@204441|Rhodospirillales	Ribosomal_S13	rpsM	Located at the top of the head of the 30S subunit, it contacts several helices of the 16S rRNA. In the 70S ribosome it contacts the 23S rRNA (bridge B1a) and protein L5 of the 50S subunit (bridge B1b), connecting the 2 subunits	1.87e-79	204441|Rhodospirillales	236	1123366.TH3_16294	100	0.572	0	AGGAG	5-10bp	15.24	11.54	GTG	-4.93	1.23		K02952	RP-S13, rpsM; small subunit ribosomal protein S13	1
batch10_bc1022_metaflye_ccs_contig_1_Marinobacter_4186	Marinobacter_1943	1_4186_batch10_bc1022_metaflye_ccs_contig_1_Marinobacter	batch10_bc1022_metaflye_ccs_contig_1_Marinobacter	Prodigal_v2.6.3	CDS	4559205	4559561	27.89	#ERROR!	0	ID=1_4186_batch10_bc1022_metaflye_ccs_contig_1_Marinobacter;partial=00;start_type=ATG;rbs_motif=GGAG/GAGG;rbs_spacer=5-10bp;gc_cont=0.527;conf=99.84;score=27.89;cscore=14.93;sscore=12.96;rscore=9.01;uscore=0.53;tscore=4.07;em_ID=batch10_bc1022_metaflye_ccs_contig_1_Marinobacter_4186;em_target=443152.MDG893_13704;em_score=231.0;em_evalue=1.9e-77;em_tcov=100.0;em_OGs=COG0099@1|root,COG0099@2|Bacteria,1RD1G@1224|Proteobacteria,1S3NX@1236|Gammaproteobacteria,467N1@72275|Alteromonadaceae;em_COG_cat=J;em_desc=Located at the top of the head of the 30S subunit, it contacts several helices of the 16S rRNA. In the 70S ribosome it contacts the 23S rRNA (bridge B1a) and protein L5 of the 50S subunit (bridge B1b), connecting the 2 subunits;em_max_annot_lvl=1236|Gammaproteobacteria;em_Preferred_name=rpsM;em_PFAMs=Ribosomal_S13;em_KEGG_ko=ko:K02952;em_KEGG_Pathway=ko03010,map03010;em_KEGG_Module=M00178,M00179;em_BRITE=br01610,ko00000,ko00001,ko00002,ko03011;em_GOs=GO:0003674,GO:0003735,GO:0005198,GO:0005575,GO:0005622,GO:0005623,GO:0005737,GO:0005829,GO:0005840,GO:0006412,GO:0006518,GO:0006807,GO:0008150,GO:0008152,GO:0009058,GO:0009059,GO:0009987,GO:0010467,GO:0015935,GO:0019538,GO:0022613,GO:0022626,GO:0022627,GO:0032991,GO:0034641,GO:0034645,GO:0042254,GO:0043043,GO:0043170,GO:0043226,GO:0043228,GO:0043229,GO:0043232,GO:0043603,GO:0043604,GO:0044085,GO:0044237,GO:0044238,GO:0044249,GO:0044260,GO:0044267,GO:0044271,GO:0044391,GO:0044422,GO:0044424,GO:0044444,GO:0044445,GO:0044446,GO:0044464,GO:0071704,GO:0071840,GO:1901564,GO:1901566,GO:1901576,GO:1990904	99.84	14.93	br01610,ko00000,ko00001,ko00002,ko03011			J		GO:0003674,GO:0003735,GO:0005198,GO:0005575,GO:0005622,GO:0005623,GO:0005737,GO:0005829,GO:0005840,GO:0006412,GO:0006518,GO:0006807,GO:0008150,GO:0008152,GO:0009058,GO:0009059,GO:0009987,GO:0010467,GO:0015935,GO:0019538,GO:0022613,GO:0022626,GO:0022627,GO:0032991,GO:0034641,GO:0034645,GO:0042254,GO:0043043,GO:0043170,GO:0043226,GO:0043228,GO:0043229,GO:0043232,GO:0043603,GO:0043604,GO:0044085,GO:0044237,GO:0044238,GO:0044249,GO:0044260,GO:0044267,GO:0044271,GO:0044391,GO:0044422,GO:0044424,GO:0044444,GO:0044445,GO:0044446,GO:0044464,GO:0071704,GO:0071840,GO:1901564,GO:1901566,GO:1901576,GO:1990904	M00178,M00179	ko03010,map03010			ko:K02952		COG0099@1|root,COG0099@2|Bacteria,1RD1G@1224|Proteobacteria,1S3NX@1236|Gammaproteobacteria,467N1@72275|Alteromonadaceae	Ribosomal_S13	rpsM	Located at the top of the head of the 30S subunit, it contacts several helices of the 16S rRNA. In the 70S ribosome it contacts the 23S rRNA (bridge B1a) and protein L5 of the 50S subunit (bridge B1b), connecting the 2 subunits	1.9e-77	1236|Gammaproteobacteria	231	443152.MDG893_13704	100	0.527	0	GGAG/GAGG	5-10bp	9.01	12.96	ATG	4.07	0.53		K02952	RP-S13, rpsM; small subunit ribosomal protein S13	1
batch10.bc1021.metaflye_ccs_contig_1_2831	Pseudohoeflea_1940	1_2831_batch10.bc1021.metaflye_ccs_contig_1	batch10.bc1021.metaflye_ccs_contig_1	Prodigal_v2.6.3	CDS	2924602	2924970	62.63	-	0	ID=1_2831_batch10.bc1021.metaflye_ccs_contig_1;partial=00;start_type=GTG;rbs_motif=AGGAG;rbs_spacer=5-10bp;gc_cont=0.604;conf=100.00;score=62.63;cscore=52.60;sscore=10.03;rscore=13.02;uscore=2.05;tscore=-4.39;em_ID=batch10.bc1021.metaflye_ccs_contig_1_2831;em_target=411684.HPDFL43_06747;em_score=222.0;em_evalue=5.79e-74;em_tcov=100.0;em_OGs=COG0099@1|root,COG0099@2|Bacteria,1RD1G@1224|Proteobacteria,2U73D@28211|Alphaproteobacteria,43JTA@69277|Phyllobacteriaceae;em_COG_cat=J;em_desc=Located at the top of the head of the 30S subunit, it contacts several helices of the 16S rRNA. In the 70S ribosome it contacts the 23S rRNA (bridge B1a) and protein L5 of the 50S subunit (bridge B1b), connecting the 2 subunits;em_max_annot_lvl=28211|Alphaproteobacteria;em_Preferred_name=rpsM;em_PFAMs=Ribosomal_S13;em_KEGG_ko=ko:K02952;em_KEGG_Pathway=ko03010,map03010;em_KEGG_Module=M00178,M00179;em_BRITE=br01610,ko00000,ko00001,ko00002,ko03011;em_GOs=GO:0003674,GO:0003735,GO:0005198,GO:0005575,GO:0005622,GO:0005623,GO:0005737,GO:0005829,GO:0005840,GO:0006412,GO:0006518,GO:0006807,GO:0008150,GO:0008152,GO:0009058,GO:0009059,GO:0009987,GO:0010467,GO:0015935,GO:0019538,GO:0022613,GO:0032991,GO:0034641,GO:0034645,GO:0042254,GO:0043043,GO:0043170,GO:0043226,GO:0043228,GO:0043229,GO:0043232,GO:0043603,GO:0043604,GO:0044085,GO:0044237,GO:0044238,GO:0044249,GO:0044260,GO:0044267,GO:0044271,GO:0044391,GO:0044422,GO:0044424,GO:0044444,GO:0044446,GO:0044464,GO:0071704,GO:0071840,GO:1901564,GO:1901566,GO:1901576,GO:1990904	100	52.6	br01610,ko00000,ko00001,ko00002,ko03011			J		GO:0003674,GO:0003735,GO:0005198,GO:0005575,GO:0005622,GO:0005623,GO:0005737,GO:0005829,GO:0005840,GO:0006412,GO:0006518,GO:0006807,GO:0008150,GO:0008152,GO:0009058,GO:0009059,GO:0009987,GO:0010467,GO:0015935,GO:0019538,GO:0022613,GO:0032991,GO:0034641,GO:0034645,GO:0042254,GO:0043043,GO:0043170,GO:0043226,GO:0043228,GO:0043229,GO:0043232,GO:0043603,GO:0043604,GO:0044085,GO:0044237,GO:0044238,GO:0044249,GO:0044260,GO:0044267,GO:0044271,GO:0044391,GO:0044422,GO:0044424,GO:0044444,GO:0044446,GO:0044464,GO:0071704,GO:0071840,GO:1901564,GO:1901566,GO:1901576,GO:1990904	M00178,M00179	ko03010,map03010			ko:K02952		COG0099@1|root,COG0099@2|Bacteria,1RD1G@1224|Proteobacteria,2U73D@28211|Alphaproteobacteria,43JTA@69277|Phyllobacteriaceae	Ribosomal_S13	rpsM	Located at the top of the head of the 30S subunit, it contacts several helices of the 16S rRNA. In the 70S ribosome it contacts the 23S rRNA (bridge B1a) and protein L5 of the 50S subunit (bridge B1b), connecting the 2 subunits	5.79e-74	28211|Alphaproteobacteria	222	411684.HPDFL43_06747	100	0.604	0	AGGAG	5-10bp	13.02	10.03	GTG	-4.39	2.05		K02952	RP-S13, rpsM; small subunit ribosomal protein S13	1
MED4_genome_1740	MED4	1_1740_MED4_genome	MED4_genome	Prodigal_v2.6.3	CDS	1476489	1476854	52.05	-	0	ID=1_1740_MED4_genome;partial=00;start_type=GTG;rbs_motif=AAA;rbs_spacer=3bp;gc_cont=0.385;conf=100.00;score=52.05;cscore=51.80;sscore=0.24;rscore=0.86;uscore=1.69;tscore=-1.65;em_ID=MED4_genome_1740;em_target=59919.PMM1537;em_score=228.0;em_evalue=1.95e-76;em_tcov=100.0;em_OGs=COG0099@1|root,COG0099@2|Bacteria,1G5S9@1117|Cyanobacteria,1MMFM@1212|Prochloraceae;em_COG_cat=J;em_desc=Located at the top of the head of the 30S subunit, it contacts several helices of the 16S rRNA. In the 70S ribosome it contacts the 23S rRNA (bridge B1a) and protein L5 of the 50S subunit (bridge B1b), connecting the 2 subunits;em_max_annot_lvl=1117|Cyanobacteria;em_Preferred_name=rpsM;em_PFAMs=Ribosomal_S13;em_GOs=GO:0003674,GO:0003735,GO:0005198,GO:0005575,GO:0005622,GO:0005623,GO:0005737,GO:0005829,GO:0005840,GO:0006412,GO:0006518,GO:0006807,GO:0008150,GO:0008152,GO:0009058,GO:0009059,GO:0009987,GO:0010467,GO:0015935,GO:0019538,GO:0022613,GO:0032991,GO:0034641,GO:0034645,GO:0042254,GO:0043043,GO:0043170,GO:0043226,GO:0043228,GO:0043229,GO:0043232,GO:0043603,GO:0043604,GO:0044085,GO:0044237,GO:0044238,GO:0044249,GO:0044260,GO:0044267,GO:0044271,GO:0044391,GO:0044422,GO:0044424,GO:0044444,GO:0044446,GO:0044464,GO:0071704,GO:0071840,GO:1901564,GO:1901566,GO:1901576,GO:1990904;em_KEGG_ko=ko:K02952;em_KEGG_Pathway=ko03010,map03010;em_KEGG_Module=M00178,M00179;em_BRITE=br01610,ko00000,ko00001,ko00002,ko03011	100	51.8	br01610,ko00000,ko00001,ko00002,ko03011			J		GO:0003674,GO:0003735,GO:0005198,GO:0005575,GO:0005622,GO:0005623,GO:0005737,GO:0005829,GO:0005840,GO:0006412,GO:0006518,GO:0006807,GO:0008150,GO:0008152,GO:0009058,GO:0009059,GO:0009987,GO:0010467,GO:0015935,GO:0019538,GO:0022613,GO:0032991,GO:0034641,GO:0034645,GO:0042254,GO:0043043,GO:0043170,GO:0043226,GO:0043228,GO:0043229,GO:0043232,GO:0043603,GO:0043604,GO:0044085,GO:0044237,GO:0044238,GO:0044249,GO:0044260,GO:0044267,GO:0044271,GO:0044391,GO:0044422,GO:0044424,GO:0044444,GO:0044446,GO:0044464,GO:0071704,GO:0071840,GO:1901564,GO:1901566,GO:1901576,GO:1990904	M00178,M00179	ko03010,map03010			ko:K02952		COG0099@1|root,COG0099@2|Bacteria,1G5S9@1117|Cyanobacteria,1MMFM@1212|Prochloraceae	Ribosomal_S13	rpsM	Located at the top of the head of the 30S subunit, it contacts several helices of the 16S rRNA. In the 70S ribosome it contacts the 23S rRNA (bridge B1a) and protein L5 of the 50S subunit (bridge B1b), connecting the 2 subunits	1.95e-76	1117|Cyanobacteria	228	59919.PMM1537	100	0.385	0	AAA	3bp	0.86	0.24	GTG	-1.65	1.69		K02952	RP-S13, rpsM; small subunit ribosomal protein S13	1
batch10_bc1018_metaflye_ccs_contig_1_Alteromonas_338	Alteromonas_1904	1_338_batch10_bc1018_metaflye_ccs_contig_1_Alteromonas	batch10_bc1018_metaflye_ccs_contig_1_Alteromonas	Prodigal_v2.6.3	CDS	406777	407151	43.02	-	0	ID=1_338_batch10_bc1018_metaflye_ccs_contig_1_Alteromonas;partial=00;start_type=ATG;rbs_motif=AGGAG;rbs_spacer=5-10bp;gc_cont=0.453;conf=99.99;score=43.02;cscore=24.38;sscore=18.64;rscore=14.53;uscore=0.91;tscore=3.85;em_ID=batch10_bc1018_metaflye_ccs_contig_1_Alteromonas_338;em_target=314275.MADE_000001023290;em_score=250.0;em_evalue=4.92e-85;em_tcov=100.0;em_OGs=COG0048@1|root,COG0048@2|Bacteria,1RCWY@1224|Proteobacteria,1S3WB@1236|Gammaproteobacteria,466U5@72275|Alteromonadaceae;em_COG_cat=J;em_desc=Interacts with and stabilizes bases of the 16S rRNA that are involved in tRNA selection in the A site and with the mRNA backbone. Located at the interface of the 30S and 50S subunits, it traverses the body of the 30S subunit contacting proteins on the other side and probably holding the rRNA structure together. The combined cluster of proteins S8, S12 and S17 appears to hold together the shoulder and platform of the 30S subunit;em_max_annot_lvl=1236|Gammaproteobacteria;em_Preferred_name=rpsL;em_PFAMs=Ribosom_S12_S23;em_KEGG_ko=ko:K02950;em_KEGG_Pathway=ko03010,map03010;em_KEGG_Module=M00178,M00179;em_BRITE=br01610,ko00000,ko00001,ko00002,ko03011;em_GOs=GO:0000372,GO:0000375,GO:0000376,GO:0003674,GO:0003676,GO:0003723,GO:0003735,GO:0005198,GO:0005488,GO:0005575,GO:0005622,GO:0005623,GO:0005737,GO:0005829,GO:0005840,GO:0006139,GO:0006396,GO:0006412,GO:0006518,GO:0006725,GO:0006807,GO:0008150,GO:0008152,GO:0008380,GO:0009058,GO:0009059,GO:0009893,GO:0009987,GO:0010467,GO:0010468,GO:0010604,GO:0010628,GO:0015935,GO:0016070,GO:0019219,GO:0019222,GO:0019538,GO:0019843,GO:0022626,GO:0022627,GO:0031323,GO:0031325,GO:0032991,GO:0033120,GO:0034336,GO:0034337,GO:0034641,GO:0034645,GO:0043043,GO:0043170,GO:0043226,GO:0043228,GO:0043229,GO:0043232,GO:0043484,GO:0043603,GO:0043604,GO:0044237,GO:0044238,GO:0044249,GO:0044260,GO:0044267,GO:0044271,GO:0044391,GO:0044422,GO:0044424,GO:0044444,GO:0044445,GO:0044446,GO:0044464,GO:0045935,GO:0046483,GO:0048518,GO:0048522,GO:0050789,GO:0050794,GO:0051171,GO:0051173,GO:0051252,GO:0051254,GO:0060255,GO:0065007,GO:0071704,GO:0080090,GO:0090304,GO:0097159,GO:1901360,GO:1901363,GO:1901564,GO:1901566,GO:1901576,GO:1990145,GO:1990904	99.99	24.38	br01610,ko00000,ko00001,ko00002,ko03011			J		GO:0000372,GO:0000375,GO:0000376,GO:0003674,GO:0003676,GO:0003723,GO:0003735,GO:0005198,GO:0005488,GO:0005575,GO:0005622,GO:0005623,GO:0005737,GO:0005829,GO:0005840,GO:0006139,GO:0006396,GO:0006412,GO:0006518,GO:0006725,GO:0006807,GO:0008150,GO:0008152,GO:0008380,GO:0009058,GO:0009059,GO:0009893,GO:0009987,GO:0010467,GO:0010468,GO:0010604,GO:0010628,GO:0015935,GO:0016070,GO:0019219,GO:0019222,GO:0019538,GO:0019843,GO:0022626,GO:0022627,GO:0031323,GO:0031325,GO:0032991,GO:0033120,GO:0034336,GO:0034337,GO:0034641,GO:0034645,GO:0043043,GO:0043170,GO:0043226,GO:0043228,GO:0043229,GO:0043232,GO:0043484,GO:0043603,GO:0043604,GO:0044237,GO:0044238,GO:0044249,GO:0044260,GO:0044267,GO:0044271,GO:0044391,GO:0044422,GO:0044424,GO:0044444,GO:0044445,GO:0044446,GO:0044464,GO:0045935,GO:0046483,GO:0048518,GO:0048522,GO:0050789,GO:0050794,GO:0051171,GO:0051173,GO:0051252,GO:0051254,GO:0060255,GO:0065007,GO:0071704,GO:0080090,GO:0090304,GO:0097159,GO:1901360,GO:1901363,GO:1901564,GO:1901566,GO:1901576,GO:1990145,GO:1990904	M00178,M00179	ko03010,map03010			ko:K02950		COG0048@1|root,COG0048@2|Bacteria,1RCWY@1224|Proteobacteria,1S3WB@1236|Gammaproteobacteria,466U5@72275|Alteromonadaceae	Ribosom_S12_S23	rpsL	Interacts with and stabilizes bases of the 16S rRNA that are involved in tRNA selection in the A site and with the mRNA backbone. Located at the interface of the 30S and 50S subunits, it traverses the body of the 30S subunit contacting proteins on the other side and probably holding the rRNA structure together. The combined cluster of proteins S8, S12 and S17 appears to hold together the shoulder and platform of the 30S subunit	4.92e-85	1236|Gammaproteobacteria	250	314275.MADE_000001023290	100	0.453	0	AGGAG	5-10bp	14.53	18.64	ATG	3.85	0.91		K02950	RP-S12, MRPS12, rpsL; small subunit ribosomal protein S12	1
batch10_bc1019_metaflye_ccs_contig_1_Thalassospira_1561	Thalassospira_1907	1_1561_batch10_bc1019_metaflye_ccs_contig_1_Thalassospira	batch10_bc1019_metaflye_ccs_contig_1_Thalassospira	Prodigal_v2.6.3	CDS	1636213	1636584	33.35	-	0	ID=1_1561_batch10_bc1019_metaflye_ccs_contig_1_Thalassospira;partial=00;start_type=ATG;rbs_motif=GGA/GAG/AGG;rbs_spacer=5-10bp;gc_cont=0.575;conf=99.95;score=33.35;cscore=26.04;sscore=7.30;rscore=3.43;uscore=1.06;tscore=3.47;em_ID=batch10_bc1019_metaflye_ccs_contig_1_Thalassospira_1561;em_target=1123366.TH3_21058;em_score=246.0;em_evalue=3.1e-83;em_tcov=100.0;em_OGs=COG0048@1|root,COG0048@2|Bacteria,1RCWY@1224|Proteobacteria,2U70K@28211|Alphaproteobacteria,2JS50@204441|Rhodospirillales;em_COG_cat=J;em_desc=Interacts with and stabilizes bases of the 16S rRNA that are involved in tRNA selection in the A site and with the mRNA backbone. Located at the interface of the 30S and 50S subunits, it traverses the body of the 30S subunit contacting proteins on the other side and probably holding the rRNA structure together. The combined cluster of proteins S8, S12 and S17 appears to hold together the shoulder and platform of the 30S subunit;em_max_annot_lvl=204441|Rhodospirillales;em_Preferred_name=rpsL;em_PFAMs=Ribosom_S12_S23;em_KEGG_ko=ko:K02950;em_KEGG_Pathway=ko03010,map03010;em_KEGG_Module=M00178,M00179;em_BRITE=br01610,ko00000,ko00001,ko00002,ko03011;em_GOs=	99.95	26.04	br01610,ko00000,ko00001,ko00002,ko03011			J			M00178,M00179	ko03010,map03010			ko:K02950		COG0048@1|root,COG0048@2|Bacteria,1RCWY@1224|Proteobacteria,2U70K@28211|Alphaproteobacteria,2JS50@204441|Rhodospirillales	Ribosom_S12_S23	rpsL	Interacts with and stabilizes bases of the 16S rRNA that are involved in tRNA selection in the A site and with the mRNA backbone. Located at the interface of the 30S and 50S subunits, it traverses the body of the 30S subunit contacting proteins on the other side and probably holding the rRNA structure together. The combined cluster of proteins S8, S12 and S17 appears to hold together the shoulder and platform of the 30S subunit	3.1e-83	204441|Rhodospirillales	246	1123366.TH3_21058	100	0.575	0	GGA/GAG/AGG	5-10bp	3.43	7.3	ATG	3.47	1.06		K02950	RP-S12, MRPS12, rpsL; small subunit ribosomal protein S12	1
batch10_bc1022_metaflye_ccs_contig_1_Marinobacter_4159	Marinobacter_1943	1_4159_batch10_bc1022_metaflye_ccs_contig_1_Marinobacter	batch10_bc1022_metaflye_ccs_contig_1_Marinobacter	Prodigal_v2.6.3	CDS	4543913	4544287	25.43	#ERROR!	0	ID=1_4159_batch10_bc1022_metaflye_ccs_contig_1_Marinobacter;partial=00;start_type=ATG;rbs_motif=GGAG/GAGG;rbs_spacer=5-10bp;gc_cont=0.557;conf=99.71;score=25.43;cscore=11.95;sscore=13.48;rscore=9.01;uscore=0.40;tscore=4.07;em_ID=batch10_bc1022_metaflye_ccs_contig_1_Marinobacter_4159;em_target=1479237.JMLY01000001_gene1162;em_score=247.0;em_evalue=1.16e-83;em_tcov=100.0;em_OGs=COG0048@1|root,COG0048@2|Bacteria,1RCWY@1224|Proteobacteria,1S3WB@1236|Gammaproteobacteria,466U5@72275|Alteromonadaceae;em_COG_cat=J;em_desc=Interacts with and stabilizes bases of the 16S rRNA that are involved in tRNA selection in the A site and with the mRNA backbone. Located at the interface of the 30S and 50S subunits, it traverses the body of the 30S subunit contacting proteins on the other side and probably holding the rRNA structure together. The combined cluster of proteins S8, S12 and S17 appears to hold together the shoulder and platform of the 30S subunit;em_max_annot_lvl=1236|Gammaproteobacteria;em_Preferred_name=rpsL;em_PFAMs=Ribosom_S12_S23;em_KEGG_ko=ko:K02950;em_KEGG_Pathway=ko03010,map03010;em_KEGG_Module=M00178,M00179;em_BRITE=br01610,ko00000,ko00001,ko00002,ko03011;em_GOs=GO:0000372,GO:0000375,GO:0000376,GO:0003674,GO:0003676,GO:0003723,GO:0003735,GO:0005198,GO:0005488,GO:0005575,GO:0005622,GO:0005623,GO:0005737,GO:0005829,GO:0005840,GO:0006139,GO:0006396,GO:0006412,GO:0006518,GO:0006725,GO:0006807,GO:0008150,GO:0008152,GO:0008380,GO:0009058,GO:0009059,GO:0009893,GO:0009987,GO:0010467,GO:0010468,GO:0010604,GO:0010628,GO:0015935,GO:0016070,GO:0019219,GO:0019222,GO:0019538,GO:0019843,GO:0022626,GO:0022627,GO:0031323,GO:0031325,GO:0032991,GO:0033120,GO:0034336,GO:0034337,GO:0034641,GO:0034645,GO:0043043,GO:0043170,GO:0043226,GO:0043228,GO:0043229,GO:0043232,GO:0043484,GO:0043603,GO:0043604,GO:0044237,GO:0044238,GO:0044249,GO:0044260,GO:0044267,GO:0044271,GO:0044391,GO:0044422,GO:0044424,GO:0044444,GO:0044445,GO:0044446,GO:0044464,GO:0045935,GO:0046483,GO:0048518,GO:0048522,GO:0050789,GO:0050794,GO:0051171,GO:0051173,GO:0051252,GO:0051254,GO:0060255,GO:0065007,GO:0071704,GO:0080090,GO:0090304,GO:0097159,GO:1901360,GO:1901363,GO:1901564,GO:1901566,GO:1901576,GO:1990145,GO:1990904	99.71	11.95	br01610,ko00000,ko00001,ko00002,ko03011			J		GO:0000372,GO:0000375,GO:0000376,GO:0003674,GO:0003676,GO:0003723,GO:0003735,GO:0005198,GO:0005488,GO:0005575,GO:0005622,GO:0005623,GO:0005737,GO:0005829,GO:0005840,GO:0006139,GO:0006396,GO:0006412,GO:0006518,GO:0006725,GO:0006807,GO:0008150,GO:0008152,GO:0008380,GO:0009058,GO:0009059,GO:0009893,GO:0009987,GO:0010467,GO:0010468,GO:0010604,GO:0010628,GO:0015935,GO:0016070,GO:0019219,GO:0019222,GO:0019538,GO:0019843,GO:0022626,GO:0022627,GO:0031323,GO:0031325,GO:0032991,GO:0033120,GO:0034336,GO:0034337,GO:0034641,GO:0034645,GO:0043043,GO:0043170,GO:0043226,GO:0043228,GO:0043229,GO:0043232,GO:0043484,GO:0043603,GO:0043604,GO:0044237,GO:0044238,GO:0044249,GO:0044260,GO:0044267,GO:0044271,GO:0044391,GO:0044422,GO:0044424,GO:0044444,GO:0044445,GO:0044446,GO:0044464,GO:0045935,GO:0046483,GO:0048518,GO:0048522,GO:0050789,GO:0050794,GO:0051171,GO:0051173,GO:0051252,GO:0051254,GO:0060255,GO:0065007,GO:0071704,GO:0080090,GO:0090304,GO:0097159,GO:1901360,GO:1901363,GO:1901564,GO:1901566,GO:1901576,GO:1990145,GO:1990904	M00178,M00179	ko03010,map03010			ko:K02950		COG0048@1|root,COG0048@2|Bacteria,1RCWY@1224|Proteobacteria,1S3WB@1236|Gammaproteobacteria,466U5@72275|Alteromonadaceae	Ribosom_S12_S23	rpsL	Interacts with and stabilizes bases of the 16S rRNA that are involved in tRNA selection in the A site and with the mRNA backbone. Located at the interface of the 30S and 50S subunits, it traverses the body of the 30S subunit contacting proteins on the other side and probably holding the rRNA structure together. The combined cluster of proteins S8, S12 and S17 appears to hold together the shoulder and platform of the 30S subunit	1.16e-83	1236|Gammaproteobacteria	247	1479237.JMLY01000001_gene1162	100	0.557	0	GGAG/GAGG	5-10bp	9.01	13.48	ATG	4.07	0.4		K02950	RP-S12, MRPS12, rpsL; small subunit ribosomal protein S12	1
batch10.bc1021.metaflye_ccs_contig_1_2858	Pseudohoeflea_1940	1_2858_batch10.bc1021.metaflye_ccs_contig_1	batch10.bc1021.metaflye_ccs_contig_1	Prodigal_v2.6.3	CDS	2940829	2941200	59.67	-	0	ID=1_2858_batch10.bc1021.metaflye_ccs_contig_1;partial=00;start_type=ATG;rbs_motif=GGA/GAG/AGG;rbs_spacer=5-10bp;gc_cont=0.624;conf=100.00;score=59.67;cscore=55.62;sscore=4.04;rscore=2.06;uscore=-0.55;tscore=3.19;em_ID=batch10.bc1021.metaflye_ccs_contig_1_2858;em_target=1287276.X752_28845;em_score=235.0;em_evalue=4.07e-79;em_tcov=100.0;em_OGs=COG0048@1|root,COG0048@2|Bacteria,1RCWY@1224|Proteobacteria,2U70K@28211|Alphaproteobacteria,43JSC@69277|Phyllobacteriaceae;em_COG_cat=J;em_desc=Interacts with and stabilizes bases of the 16S rRNA that are involved in tRNA selection in the A site and with the mRNA backbone. Located at the interface of the 30S and 50S subunits, it traverses the body of the 30S subunit contacting proteins on the other side and probably holding the rRNA structure together. The combined cluster of proteins S8, S12 and S17 appears to hold together the shoulder and platform of the 30S subunit;em_max_annot_lvl=28211|Alphaproteobacteria;em_Preferred_name=rpsL;em_PFAMs=Ribosom_S12_S23;em_KEGG_ko=ko:K02950;em_KEGG_Pathway=ko03010,map03010;em_KEGG_Module=M00178,M00179;em_BRITE=br01610,ko00000,ko00001,ko00002,ko03011;em_GOs=GO:0003674,GO:0003735,GO:0005198,GO:0005575,GO:0005622,GO:0005623,GO:0005737,GO:0005840,GO:0006412,GO:0006518,GO:0006807,GO:0008150,GO:0008152,GO:0009058,GO:0009059,GO:0009987,GO:0010467,GO:0019538,GO:0032991,GO:0034641,GO:0034645,GO:0043043,GO:0043170,GO:0043226,GO:0043228,GO:0043229,GO:0043232,GO:0043603,GO:0043604,GO:0044237,GO:0044238,GO:0044249,GO:0044260,GO:0044267,GO:0044271,GO:0044424,GO:0044444,GO:0044464,GO:0071704,GO:1901564,GO:1901566,GO:1901576,GO:1990904	100	55.62	br01610,ko00000,ko00001,ko00002,ko03011			J		GO:0003674,GO:0003735,GO:0005198,GO:0005575,GO:0005622,GO:0005623,GO:0005737,GO:0005840,GO:0006412,GO:0006518,GO:0006807,GO:0008150,GO:0008152,GO:0009058,GO:0009059,GO:0009987,GO:0010467,GO:0019538,GO:0032991,GO:0034641,GO:0034645,GO:0043043,GO:0043170,GO:0043226,GO:0043228,GO:0043229,GO:0043232,GO:0043603,GO:0043604,GO:0044237,GO:0044238,GO:0044249,GO:0044260,GO:0044267,GO:0044271,GO:0044424,GO:0044444,GO:0044464,GO:0071704,GO:1901564,GO:1901566,GO:1901576,GO:1990904	M00178,M00179	ko03010,map03010			ko:K02950		COG0048@1|root,COG0048@2|Bacteria,1RCWY@1224|Proteobacteria,2U70K@28211|Alphaproteobacteria,43JSC@69277|Phyllobacteriaceae	Ribosom_S12_S23	rpsL	Interacts with and stabilizes bases of the 16S rRNA that are involved in tRNA selection in the A site and with the mRNA backbone. Located at the interface of the 30S and 50S subunits, it traverses the body of the 30S subunit contacting proteins on the other side and probably holding the rRNA structure together. The combined cluster of proteins S8, S12 and S17 appears to hold together the shoulder and platform of the 30S subunit	4.07e-79	28211|Alphaproteobacteria	235	1287276.X752_28845	100	0.624	0	GGA/GAG/AGG	5-10bp	2.06	4.04	ATG	3.19	-0.55		K02950	RP-S12, MRPS12, rpsL; small subunit ribosomal protein S12	1
MED4_genome_1715	MED4	1_1715_MED4_genome	MED4_genome	Prodigal_v2.6.3	CDS	1450350	1450727	42.48	-	0	ID=1_1715_MED4_genome;partial=00;start_type=ATG;rbs_motif=TAA;rbs_spacer=5bp;gc_cont=0.386;conf=99.99;score=42.48;cscore=39.71;sscore=2.76;rscore=0.58;uscore=0.22;tscore=2.63;em_ID=MED4_genome_1715;em_target=59919.PMM1511;em_score=244.0;em_evalue=1.03e-82;em_tcov=100.0;em_OGs=COG0048@1|root,COG0048@2|Bacteria,1G4ZZ@1117|Cyanobacteria,1MMA7@1212|Prochloraceae;em_COG_cat=J;em_desc=Interacts with and stabilizes bases of the 16S rRNA that are involved in tRNA selection in the A site and with the mRNA backbone. Located at the interface of the 30S and 50S subunits, it traverses the body of the 30S subunit contacting proteins on the other side and probably holding the rRNA structure together. The combined cluster of proteins S8, S12 and S17 appears to hold together the shoulder and platform of the 30S subunit;em_max_annot_lvl=1117|Cyanobacteria;em_Preferred_name=rpsL;em_PFAMs=Ribosom_S12_S23;em_GOs=GO:0003674,GO:0003735,GO:0005198,GO:0005575,GO:0005622,GO:0005623,GO:0005737,GO:0005840,GO:0006412,GO:0006518,GO:0006807,GO:0008150,GO:0008152,GO:0009058,GO:0009059,GO:0009987,GO:0010467,GO:0019538,GO:0032991,GO:0034641,GO:0034645,GO:0043043,GO:0043170,GO:0043226,GO:0043228,GO:0043229,GO:0043232,GO:0043603,GO:0043604,GO:0044237,GO:0044238,GO:0044249,GO:0044260,GO:0044267,GO:0044271,GO:0044424,GO:0044444,GO:0044464,GO:0071704,GO:1901564,GO:1901566,GO:1901576,GO:1990904;em_KEGG_ko=ko:K02950;em_KEGG_Pathway=ko03010,map03010;em_KEGG_Module=M00178,M00179;em_BRITE=br01610,ko00000,ko00001,ko00002,ko03011	99.99	39.71	br01610,ko00000,ko00001,ko00002,ko03011			J		GO:0003674,GO:0003735,GO:0005198,GO:0005575,GO:0005622,GO:0005623,GO:0005737,GO:0005840,GO:0006412,GO:0006518,GO:0006807,GO:0008150,GO:0008152,GO:0009058,GO:0009059,GO:0009987,GO:0010467,GO:0019538,GO:0032991,GO:0034641,GO:0034645,GO:0043043,GO:0043170,GO:0043226,GO:0043228,GO:0043229,GO:0043232,GO:0043603,GO:0043604,GO:0044237,GO:0044238,GO:0044249,GO:0044260,GO:0044267,GO:0044271,GO:0044424,GO:0044444,GO:0044464,GO:0071704,GO:1901564,GO:1901566,GO:1901576,GO:1990904	M00178,M00179	ko03010,map03010			ko:K02950		COG0048@1|root,COG0048@2|Bacteria,1G4ZZ@1117|Cyanobacteria,1MMA7@1212|Prochloraceae	Ribosom_S12_S23	rpsL	Interacts with and stabilizes bases of the 16S rRNA that are involved in tRNA selection in the A site and with the mRNA backbone. Located at the interface of the 30S and 50S subunits, it traverses the body of the 30S subunit contacting proteins on the other side and probably holding the rRNA structure together. The combined cluster of proteins S8, S12 and S17 appears to hold together the shoulder and platform of the 30S subunit	1.03e-82	1117|Cyanobacteria	244	59919.PMM1511	100	0.386	0	TAA	5bp	0.58	2.76	ATG	2.63	0.22		K02950	RP-S12, MRPS12, rpsL; small subunit ribosomal protein S12	1
batch10_bc1018_metaflye_ccs_contig_1_Alteromonas_188	Alteromonas_1904	1_188_batch10_bc1018_metaflye_ccs_contig_1_Alteromonas	batch10_bc1018_metaflye_ccs_contig_1_Alteromonas	Prodigal_v2.6.3	CDS	227726	228118	59.51	-	0	ID=1_188_batch10_bc1018_metaflye_ccs_contig_1_Alteromonas;partial=00;start_type=ATG;rbs_motif=GGAG/GAGG;rbs_spacer=5-10bp;gc_cont=0.494;conf=100.00;score=59.51;cscore=40.80;sscore=18.71;rscore=10.84;uscore=2.90;tscore=3.85;em_ID=batch10_bc1018_metaflye_ccs_contig_1_Alteromonas_188;em_target=1004785.AMBLS11_16350;em_score=254.0;em_evalue=3.26e-86;em_tcov=100.0;em_OGs=COG0100@1|root,COG0100@2|Bacteria,1RD0A@1224|Proteobacteria,1S3Q2@1236|Gammaproteobacteria,466ID@72275|Alteromonadaceae;em_COG_cat=J;em_desc=Located on the platform of the 30S subunit, it bridges several disparate RNA helices of the 16S rRNA. Forms part of the Shine-Dalgarno cleft in the 70S ribosome;em_max_annot_lvl=1236|Gammaproteobacteria;em_Preferred_name=rpsK;em_PFAMs=Ribosomal_S11;em_KEGG_ko=ko:K02948;em_KEGG_Pathway=ko03010,map03010;em_KEGG_Module=M00178,M00179;em_BRITE=br01610,ko00000,ko00001,ko00002,ko03011;em_GOs=GO:0000028,GO:0000462,GO:0003674,GO:0003676,GO:0003723,GO:0003729,GO:0003735,GO:0005198,GO:0005488,GO:0005575,GO:0005622,GO:0005623,GO:0005737,GO:0005829,GO:0005840,GO:0006139,GO:0006364,GO:0006396,GO:0006412,GO:0006518,GO:0006725,GO:0006807,GO:0006996,GO:0008150,GO:0008152,GO:0009058,GO:0009059,GO:0009987,GO:0010467,GO:0015935,GO:0016043,GO:0016070,GO:0016072,GO:0019538,GO:0019843,GO:0022607,GO:0022613,GO:0022618,GO:0022626,GO:0022627,GO:0030490,GO:0032991,GO:0034470,GO:0034622,GO:0034641,GO:0034645,GO:0034660,GO:0042254,GO:0042255,GO:0042274,GO:0043043,GO:0043170,GO:0043226,GO:0043228,GO:0043229,GO:0043232,GO:0043603,GO:0043604,GO:0043933,GO:0044085,GO:0044237,GO:0044238,GO:0044249,GO:0044260,GO:0044267,GO:0044271,GO:0044391,GO:0044422,GO:0044424,GO:0044444,GO:0044445,GO:0044446,GO:0044464,GO:0046483,GO:0048027,GO:0065003,GO:0070181,GO:0070925,GO:0071704,GO:0071826,GO:0071840,GO:0090304,GO:0097159,GO:1901360,GO:1901363,GO:1901564,GO:1901566,GO:1901576,GO:1990904	100	40.8	br01610,ko00000,ko00001,ko00002,ko03011			J		GO:0000028,GO:0000462,GO:0003674,GO:0003676,GO:0003723,GO:0003729,GO:0003735,GO:0005198,GO:0005488,GO:0005575,GO:0005622,GO:0005623,GO:0005737,GO:0005829,GO:0005840,GO:0006139,GO:0006364,GO:0006396,GO:0006412,GO:0006518,GO:0006725,GO:0006807,GO:0006996,GO:0008150,GO:0008152,GO:0009058,GO:0009059,GO:0009987,GO:0010467,GO:0015935,GO:0016043,GO:0016070,GO:0016072,GO:0019538,GO:0019843,GO:0022607,GO:0022613,GO:0022618,GO:0022626,GO:0022627,GO:0030490,GO:0032991,GO:0034470,GO:0034622,GO:0034641,GO:0034645,GO:0034660,GO:0042254,GO:0042255,GO:0042274,GO:0043043,GO:0043170,GO:0043226,GO:0043228,GO:0043229,GO:0043232,GO:0043603,GO:0043604,GO:0043933,GO:0044085,GO:0044237,GO:0044238,GO:0044249,GO:0044260,GO:0044267,GO:0044271,GO:0044391,GO:0044422,GO:0044424,GO:0044444,GO:0044445,GO:0044446,GO:0044464,GO:0046483,GO:0048027,GO:0065003,GO:0070181,GO:0070925,GO:0071704,GO:0071826,GO:0071840,GO:0090304,GO:0097159,GO:1901360,GO:1901363,GO:1901564,GO:1901566,GO:1901576,GO:1990904	M00178,M00179	ko03010,map03010			ko:K02948		COG0100@1|root,COG0100@2|Bacteria,1RD0A@1224|Proteobacteria,1S3Q2@1236|Gammaproteobacteria,466ID@72275|Alteromonadaceae	Ribosomal_S11	rpsK	Located on the platform of the 30S subunit, it bridges several disparate RNA helices of the 16S rRNA. Forms part of the Shine-Dalgarno cleft in the 70S ribosome	3.26e-86	1236|Gammaproteobacteria	254	1004785.AMBLS11_16350	100	0.494	0	GGAG/GAGG	5-10bp	10.84	18.71	ATG	3.85	2.9		K02948	RP-S11, MRPS11, rpsK; small subunit ribosomal protein S11	1
batch10_bc1019_metaflye_ccs_contig_1_Thalassospira_1533	Thalassospira_1907	1_1533_batch10_bc1019_metaflye_ccs_contig_1_Thalassospira	batch10_bc1019_metaflye_ccs_contig_1_Thalassospira	Prodigal_v2.6.3	CDS	1619996	1620388	33.72	-	0	ID=1_1533_batch10_bc1019_metaflye_ccs_contig_1_Thalassospira;partial=00;start_type=ATG;rbs_motif=GGA/GAG/AGG;rbs_spacer=5-10bp;gc_cont=0.550;conf=99.96;score=33.72;cscore=25.11;sscore=8.61;rscore=3.43;uscore=0.60;tscore=3.47;em_ID=batch10_bc1019_metaflye_ccs_contig_1_Thalassospira_1533;em_target=1177928.TH2_19519;em_score=245.0;em_evalue=7.4e-83;em_tcov=100.0;em_OGs=COG0100@1|root,COG0100@2|Bacteria,1RD0A@1224|Proteobacteria,2U717@28211|Alphaproteobacteria,2JS4T@204441|Rhodospirillales;em_COG_cat=J;em_desc=Located on the platform of the 30S subunit, it bridges several disparate RNA helices of the 16S rRNA. Forms part of the Shine-Dalgarno cleft in the 70S ribosome;em_max_annot_lvl=204441|Rhodospirillales;em_Preferred_name=rpsK;em_PFAMs=Ribosomal_S11;em_KEGG_ko=ko:K02948;em_KEGG_Pathway=ko03010,map03010;em_KEGG_Module=M00178,M00179;em_BRITE=br01610,ko00000,ko00001,ko00002,ko03011;em_GOs=	99.96	25.11	br01610,ko00000,ko00001,ko00002,ko03011			J			M00178,M00179	ko03010,map03010			ko:K02948		COG0100@1|root,COG0100@2|Bacteria,1RD0A@1224|Proteobacteria,2U717@28211|Alphaproteobacteria,2JS4T@204441|Rhodospirillales	Ribosomal_S11	rpsK	Located on the platform of the 30S subunit, it bridges several disparate RNA helices of the 16S rRNA. Forms part of the Shine-Dalgarno cleft in the 70S ribosome	7.4e-83	204441|Rhodospirillales	245	1177928.TH2_19519	100	0.55	0	GGA/GAG/AGG	5-10bp	3.43	8.61	ATG	3.47	0.6		K02948	RP-S11, MRPS11, rpsK; small subunit ribosomal protein S11	1
batch10_bc1022_metaflye_ccs_contig_1_Marinobacter_4187	Marinobacter_1943	1_4187_batch10_bc1022_metaflye_ccs_contig_1_Marinobacter	batch10_bc1022_metaflye_ccs_contig_1_Marinobacter	Prodigal_v2.6.3	CDS	4559575	4559964	20.53	#ERROR!	0	ID=1_4187_batch10_bc1022_metaflye_ccs_contig_1_Marinobacter;partial=00;start_type=ATG;rbs_motif=GGA/GAG/AGG;rbs_spacer=5-10bp;gc_cont=0.549;conf=99.12;score=20.53;cscore=10.78;sscore=9.75;rscore=1.55;uscore=3.00;tscore=4.07;em_ID=batch10_bc1022_metaflye_ccs_contig_1_Marinobacter_4187;em_target=1288826.MSNKSG1_17880;em_score=258.0;em_evalue=9.04e-88;em_tcov=100.0;em_OGs=COG0100@1|root,COG0100@2|Bacteria,1RD0A@1224|Proteobacteria,1S3Q2@1236|Gammaproteobacteria,466ID@72275|Alteromonadaceae;em_COG_cat=J;em_desc=Located on the platform of the 30S subunit, it bridges several disparate RNA helices of the 16S rRNA. Forms part of the Shine-Dalgarno cleft in the 70S ribosome;em_max_annot_lvl=1236|Gammaproteobacteria;em_Preferred_name=rpsK;em_PFAMs=Ribosomal_S11;em_KEGG_ko=ko:K02948;em_KEGG_Pathway=ko03010,map03010;em_KEGG_Module=M00178,M00179;em_BRITE=br01610,ko00000,ko00001,ko00002,ko03011;em_GOs=GO:0000028,GO:0000462,GO:0003674,GO:0003676,GO:0003723,GO:0003729,GO:0003735,GO:0005198,GO:0005488,GO:0005575,GO:0005622,GO:0005623,GO:0005737,GO:0005829,GO:0005840,GO:0006139,GO:0006364,GO:0006396,GO:0006412,GO:0006518,GO:0006725,GO:0006807,GO:0006996,GO:0008150,GO:0008152,GO:0009058,GO:0009059,GO:0009987,GO:0010467,GO:0015935,GO:0016043,GO:0016070,GO:0016072,GO:0019538,GO:0019843,GO:0022607,GO:0022613,GO:0022618,GO:0022626,GO:0022627,GO:0030490,GO:0032991,GO:0034470,GO:0034622,GO:0034641,GO:0034645,GO:0034660,GO:0042254,GO:0042255,GO:0042274,GO:0043043,GO:0043170,GO:0043226,GO:0043228,GO:0043229,GO:0043232,GO:0043603,GO:0043604,GO:0043933,GO:0044085,GO:0044237,GO:0044238,GO:0044249,GO:0044260,GO:0044267,GO:0044271,GO:0044391,GO:0044422,GO:0044424,GO:0044444,GO:0044445,GO:0044446,GO:0044464,GO:0046483,GO:0048027,GO:0065003,GO:0070181,GO:0070925,GO:0071704,GO:0071826,GO:0071840,GO:0090304,GO:0097159,GO:1901360,GO:1901363,GO:1901564,GO:1901566,GO:1901576,GO:1990904	99.12	10.78	br01610,ko00000,ko00001,ko00002,ko03011			J		GO:0000028,GO:0000462,GO:0003674,GO:0003676,GO:0003723,GO:0003729,GO:0003735,GO:0005198,GO:0005488,GO:0005575,GO:0005622,GO:0005623,GO:0005737,GO:0005829,GO:0005840,GO:0006139,GO:0006364,GO:0006396,GO:0006412,GO:0006518,GO:0006725,GO:0006807,GO:0006996,GO:0008150,GO:0008152,GO:0009058,GO:0009059,GO:0009987,GO:0010467,GO:0015935,GO:0016043,GO:0016070,GO:0016072,GO:0019538,GO:0019843,GO:0022607,GO:0022613,GO:0022618,GO:0022626,GO:0022627,GO:0030490,GO:0032991,GO:0034470,GO:0034622,GO:0034641,GO:0034645,GO:0034660,GO:0042254,GO:0042255,GO:0042274,GO:0043043,GO:0043170,GO:0043226,GO:0043228,GO:0043229,GO:0043232,GO:0043603,GO:0043604,GO:0043933,GO:0044085,GO:0044237,GO:0044238,GO:0044249,GO:0044260,GO:0044267,GO:0044271,GO:0044391,GO:0044422,GO:0044424,GO:0044444,GO:0044445,GO:0044446,GO:0044464,GO:0046483,GO:0048027,GO:0065003,GO:0070181,GO:0070925,GO:0071704,GO:0071826,GO:0071840,GO:0090304,GO:0097159,GO:1901360,GO:1901363,GO:1901564,GO:1901566,GO:1901576,GO:1990904	M00178,M00179	ko03010,map03010			ko:K02948		COG0100@1|root,COG0100@2|Bacteria,1RD0A@1224|Proteobacteria,1S3Q2@1236|Gammaproteobacteria,466ID@72275|Alteromonadaceae	Ribosomal_S11	rpsK	Located on the platform of the 30S subunit, it bridges several disparate RNA helices of the 16S rRNA. Forms part of the Shine-Dalgarno cleft in the 70S ribosome	9.04e-88	1236|Gammaproteobacteria	258	1288826.MSNKSG1_17880	100	0.549	0	GGA/GAG/AGG	5-10bp	1.55	9.75	ATG	4.07	3		K02948	RP-S11, MRPS11, rpsK; small subunit ribosomal protein S11	1
batch10.bc1021.metaflye_ccs_contig_1_2830	Pseudohoeflea_1940	1_2830_batch10.bc1021.metaflye_ccs_contig_1	batch10.bc1021.metaflye_ccs_contig_1	Prodigal_v2.6.3	CDS	2924078	2924467	43.78	-	0	ID=1_2830_batch10.bc1021.metaflye_ccs_contig_1;partial=00;start_type=ATG;rbs_motif=GGA/GAG/AGG;rbs_spacer=5-10bp;gc_cont=0.618;conf=100.00;score=43.78;cscore=37.90;sscore=5.88;rscore=2.06;uscore=0.64;tscore=3.19;em_ID=batch10.bc1021.metaflye_ccs_contig_1_2830;em_target=411684.HPDFL43_06752;em_score=240.0;em_evalue=9.38e-81;em_tcov=100.0;em_OGs=COG0100@1|root,COG0100@2|Bacteria,1RD0A@1224|Proteobacteria,2U717@28211|Alphaproteobacteria,43JNA@69277|Phyllobacteriaceae;em_COG_cat=J;em_desc=Located on the platform of the 30S subunit, it bridges several disparate RNA helices of the 16S rRNA. Forms part of the Shine-Dalgarno cleft in the 70S ribosome;em_max_annot_lvl=28211|Alphaproteobacteria;em_Preferred_name=rpsK;em_PFAMs=Ribosomal_S11;em_KEGG_ko=ko:K02948;em_KEGG_Pathway=ko03010,map03010;em_KEGG_Module=M00178,M00179;em_BRITE=br01610,ko00000,ko00001,ko00002,ko03011;em_GOs=GO:0000028,GO:0000462,GO:0003674,GO:0003676,GO:0003723,GO:0003729,GO:0003735,GO:0005198,GO:0005488,GO:0005575,GO:0005622,GO:0005623,GO:0005737,GO:0005829,GO:0005840,GO:0006139,GO:0006364,GO:0006396,GO:0006412,GO:0006518,GO:0006725,GO:0006807,GO:0006996,GO:0008150,GO:0008152,GO:0009058,GO:0009059,GO:0009987,GO:0010467,GO:0015935,GO:0016043,GO:0016070,GO:0016072,GO:0019538,GO:0019843,GO:0022607,GO:0022613,GO:0022618,GO:0022626,GO:0022627,GO:0030490,GO:0032991,GO:0034470,GO:0034622,GO:0034641,GO:0034645,GO:0034660,GO:0042254,GO:0042255,GO:0042274,GO:0043043,GO:0043170,GO:0043226,GO:0043228,GO:0043229,GO:0043232,GO:0043603,GO:0043604,GO:0043933,GO:0044085,GO:0044237,GO:0044238,GO:0044249,GO:0044260,GO:0044267,GO:0044271,GO:0044391,GO:0044422,GO:0044424,GO:0044444,GO:0044445,GO:0044446,GO:0044464,GO:0046483,GO:0048027,GO:0065003,GO:0070181,GO:0070925,GO:0071704,GO:0071826,GO:0071840,GO:0090304,GO:0097159,GO:1901360,GO:1901363,GO:1901564,GO:1901566,GO:1901576,GO:1990904	100	37.9	br01610,ko00000,ko00001,ko00002,ko03011			J		GO:0000028,GO:0000462,GO:0003674,GO:0003676,GO:0003723,GO:0003729,GO:0003735,GO:0005198,GO:0005488,GO:0005575,GO:0005622,GO:0005623,GO:0005737,GO:0005829,GO:0005840,GO:0006139,GO:0006364,GO:0006396,GO:0006412,GO:0006518,GO:0006725,GO:0006807,GO:0006996,GO:0008150,GO:0008152,GO:0009058,GO:0009059,GO:0009987,GO:0010467,GO:0015935,GO:0016043,GO:0016070,GO:0016072,GO:0019538,GO:0019843,GO:0022607,GO:0022613,GO:0022618,GO:0022626,GO:0022627,GO:0030490,GO:0032991,GO:0034470,GO:0034622,GO:0034641,GO:0034645,GO:0034660,GO:0042254,GO:0042255,GO:0042274,GO:0043043,GO:0043170,GO:0043226,GO:0043228,GO:0043229,GO:0043232,GO:0043603,GO:0043604,GO:0043933,GO:0044085,GO:0044237,GO:0044238,GO:0044249,GO:0044260,GO:0044267,GO:0044271,GO:0044391,GO:0044422,GO:0044424,GO:0044444,GO:0044445,GO:0044446,GO:0044464,GO:0046483,GO:0048027,GO:0065003,GO:0070181,GO:0070925,GO:0071704,GO:0071826,GO:0071840,GO:0090304,GO:0097159,GO:1901360,GO:1901363,GO:1901564,GO:1901566,GO:1901576,GO:1990904	M00178,M00179	ko03010,map03010			ko:K02948		COG0100@1|root,COG0100@2|Bacteria,1RD0A@1224|Proteobacteria,2U717@28211|Alphaproteobacteria,43JNA@69277|Phyllobacteriaceae	Ribosomal_S11	rpsK	Located on the platform of the 30S subunit, it bridges several disparate RNA helices of the 16S rRNA. Forms part of the Shine-Dalgarno cleft in the 70S ribosome	9.38e-81	28211|Alphaproteobacteria	240	411684.HPDFL43_06752	100	0.618	0	GGA/GAG/AGG	5-10bp	2.06	5.88	ATG	3.19	0.64		K02948	RP-S11, MRPS11, rpsK; small subunit ribosomal protein S11	1
MED4_genome_1739	MED4	1_1739_MED4_genome	MED4_genome	Prodigal_v2.6.3	CDS	1476048	1476440	66.89	-	0	ID=1_1739_MED4_genome;partial=00;start_type=ATG;rbs_motif=TAAA;rbs_spacer=5bp;gc_cont=0.417;conf=100.00;score=66.89;cscore=56.50;sscore=10.40;rscore=3.06;uscore=3.96;tscore=2.63;em_ID=MED4_genome_1739;em_target=59919.PMM1536;em_score=243.0;em_evalue=4.28e-82;em_tcov=100.0;em_OGs=COG0100@1|root,COG0100@2|Bacteria,1GDHY@1117|Cyanobacteria,1MM9C@1212|Prochloraceae;em_COG_cat=J;em_desc=Located on the platform of the 30S subunit, it bridges several disparate RNA helices of the 16S rRNA. Forms part of the Shine-Dalgarno cleft in the 70S ribosome;em_max_annot_lvl=1117|Cyanobacteria;em_Preferred_name=rpsK;em_GOs=;em_KEGG_ko=ko:K02948;em_KEGG_Pathway=ko03010,map03010;em_KEGG_Module=M00178,M00179;em_BRITE=br01610,ko00000,ko00001,ko00002,ko03011;em_PFAMs=Ribosomal_S11	100	56.5	br01610,ko00000,ko00001,ko00002,ko03011			J			M00178,M00179	ko03010,map03010			ko:K02948		COG0100@1|root,COG0100@2|Bacteria,1GDHY@1117|Cyanobacteria,1MM9C@1212|Prochloraceae	Ribosomal_S11	rpsK	Located on the platform of the 30S subunit, it bridges several disparate RNA helices of the 16S rRNA. Forms part of the Shine-Dalgarno cleft in the 70S ribosome	4.28e-82	1117|Cyanobacteria	243	59919.PMM1536	100	0.417	0	TAAA	5bp	3.06	10.4	ATG	2.63	3.96		K02948	RP-S11, MRPS11, rpsK; small subunit ribosomal protein S11	1
batch10_bc1018_metaflye_ccs_contig_1_Alteromonas_1113	Alteromonas_1904	1_1113_batch10_bc1018_metaflye_ccs_contig_1_Alteromonas	batch10_bc1018_metaflye_ccs_contig_1_Alteromonas	Prodigal_v2.6.3	CDS	1329564	1329875	42.35	#ERROR!	0	ID=1_1113_batch10_bc1018_metaflye_ccs_contig_1_Alteromonas;partial=00;start_type=ATG;rbs_motif=GGAG/GAGG;rbs_spacer=5-10bp;gc_cont=0.455;conf=99.99;score=42.35;cscore=28.69;sscore=13.66;rscore=10.84;uscore=-1.03;tscore=3.85;em_ID=batch10_bc1018_metaflye_ccs_contig_1_Alteromonas_1113;em_target=314275.MADE_1002255;em_score=202.0;em_evalue=1.74e-66;em_tcov=100.0;em_OGs=COG0051@1|root,COG0051@2|Bacteria,1RGWF@1224|Proteobacteria,1S3QX@1236|Gammaproteobacteria,467DF@72275|Alteromonadaceae;em_COG_cat=J;em_desc=Involved in the binding of tRNA to the ribosomes;em_max_annot_lvl=1236|Gammaproteobacteria;em_Preferred_name=rpsJ;em_PFAMs=Ribosomal_S10;em_KEGG_ko=ko:K02946;em_KEGG_Pathway=ko03010,map03010;em_KEGG_Module=M00178,M00179;em_BRITE=br01610,ko00000,ko00001,ko00002,ko03011;em_GOs=GO:0001072,GO:0003674,GO:0003735,GO:0005198,GO:0005575,GO:0005622,GO:0005623,GO:0005737,GO:0005829,GO:0005840,GO:0006355,GO:0006412,GO:0006518,GO:0006807,GO:0008150,GO:0008152,GO:0009058,GO:0009059,GO:0009889,GO:0009987,GO:0010467,GO:0010468,GO:0010556,GO:0015935,GO:0019219,GO:0019222,GO:0019538,GO:0022626,GO:0022627,GO:0031323,GO:0031326,GO:0031554,GO:0031564,GO:0032991,GO:0034641,GO:0034645,GO:0043043,GO:0043170,GO:0043226,GO:0043228,GO:0043229,GO:0043232,GO:0043244,GO:0043603,GO:0043604,GO:0044237,GO:0044238,GO:0044249,GO:0044260,GO:0044267,GO:0044271,GO:0044391,GO:0044422,GO:0044424,GO:0044444,GO:0044445,GO:0044446,GO:0044464,GO:0050789,GO:0050794,GO:0051128,GO:0051171,GO:0051252,GO:0060255,GO:0065007,GO:0071704,GO:0080090,GO:0140110,GO:1901564,GO:1901566,GO:1901576,GO:1903506,GO:1990904,GO:2000112,GO:2001141	99.99	28.69	br01610,ko00000,ko00001,ko00002,ko03011			J		GO:0001072,GO:0003674,GO:0003735,GO:0005198,GO:0005575,GO:0005622,GO:0005623,GO:0005737,GO:0005829,GO:0005840,GO:0006355,GO:0006412,GO:0006518,GO:0006807,GO:0008150,GO:0008152,GO:0009058,GO:0009059,GO:0009889,GO:0009987,GO:0010467,GO:0010468,GO:0010556,GO:0015935,GO:0019219,GO:0019222,GO:0019538,GO:0022626,GO:0022627,GO:0031323,GO:0031326,GO:0031554,GO:0031564,GO:0032991,GO:0034641,GO:0034645,GO:0043043,GO:0043170,GO:0043226,GO:0043228,GO:0043229,GO:0043232,GO:0043244,GO:0043603,GO:0043604,GO:0044237,GO:0044238,GO:0044249,GO:0044260,GO:0044267,GO:0044271,GO:0044391,GO:0044422,GO:0044424,GO:0044444,GO:0044445,GO:0044446,GO:0044464,GO:0050789,GO:0050794,GO:0051128,GO:0051171,GO:0051252,GO:0060255,GO:0065007,GO:0071704,GO:0080090,GO:0140110,GO:1901564,GO:1901566,GO:1901576,GO:1903506,GO:1990904,GO:2000112,GO:2001141	M00178,M00179	ko03010,map03010			ko:K02946		COG0051@1|root,COG0051@2|Bacteria,1RGWF@1224|Proteobacteria,1S3QX@1236|Gammaproteobacteria,467DF@72275|Alteromonadaceae	Ribosomal_S10	rpsJ	Involved in the binding of tRNA to the ribosomes	1.74e-66	1236|Gammaproteobacteria	202	314275.MADE_1002255	100	0.455	0	GGAG/GAGG	5-10bp	10.84	13.66	ATG	3.85	-1.03		K02946	RP-S10, MRPS10, rpsJ; small subunit ribosomal protein S10	1
batch10_bc1019_metaflye_ccs_contig_1_Thalassospira_1557	Thalassospira_1907	1_1557_batch10_bc1019_metaflye_ccs_contig_1_Thalassospira	batch10_bc1019_metaflye_ccs_contig_1_Thalassospira	Prodigal_v2.6.3	CDS	1631978	1632310	21.12	-	0	ID=1_1557_batch10_bc1019_metaflye_ccs_contig_1_Thalassospira;partial=00;start_type=TTG;rbs_motif=4Base/6BMM;rbs_spacer=13-15bp;gc_cont=0.553;conf=99.23;score=21.12;cscore=30.59;sscore=-9.47;rscore=-0.88;uscore=0.40;tscore=-8.99;em_ID=batch10_bc1019_metaflye_ccs_contig_1_Thalassospira_1557;em_target=1150469.RSPPHO_01221;em_score=192.0;em_evalue=3.59e-62;em_tcov=85.7;em_OGs=COG0051@1|root,COG0051@2|Bacteria,1RGWF@1224|Proteobacteria,2U95D@28211|Alphaproteobacteria,2JST1@204441|Rhodospirillales;em_COG_cat=J;em_desc=Involved in the binding of tRNA to the ribosomes;em_max_annot_lvl=204441|Rhodospirillales;em_Preferred_name=rpsJ;em_PFAMs=Ribosomal_S10;em_KEGG_ko=ko:K02946;em_KEGG_Pathway=ko03010,map03010;em_KEGG_Module=M00178,M00179;em_BRITE=br01610,ko00000,ko00001,ko00002,ko03011;em_GOs=	99.23	30.59	br01610,ko00000,ko00001,ko00002,ko03011			J			M00178,M00179	ko03010,map03010			ko:K02946		COG0051@1|root,COG0051@2|Bacteria,1RGWF@1224|Proteobacteria,2U95D@28211|Alphaproteobacteria,2JST1@204441|Rhodospirillales	Ribosomal_S10	rpsJ	Involved in the binding of tRNA to the ribosomes	3.59e-62	204441|Rhodospirillales	192	1150469.RSPPHO_01221	85.7	0.553	0	4Base/6BMM	13-15bp	-0.88	-9.47	TTG	-8.99	0.4		K02946	RP-S10, MRPS10, rpsJ; small subunit ribosomal protein S10	1
batch10_bc1022_metaflye_ccs_contig_1_Marinobacter_4164	Marinobacter_1943	1_4164_batch10_bc1022_metaflye_ccs_contig_1_Marinobacter	batch10_bc1022_metaflye_ccs_contig_1_Marinobacter	Prodigal_v2.6.3	CDS	4548415	4548726	29.88	#ERROR!	0	ID=1_4164_batch10_bc1022_metaflye_ccs_contig_1_Marinobacter;partial=00;start_type=ATG;rbs_motif=AGGA/GGAG/GAGG;rbs_spacer=11-12bp;gc_cont=0.542;conf=99.90;score=29.88;cscore=22.36;sscore=7.52;rscore=2.75;uscore=0.70;tscore=4.07;em_ID=batch10_bc1022_metaflye_ccs_contig_1_Marinobacter_4164;em_target=1288826.MSNKSG1_17760;em_score=199.0;em_evalue=2.9e-65;em_tcov=100.0;em_OGs=COG0051@1|root,COG0051@2|Bacteria,1RGWF@1224|Proteobacteria,1S3QX@1236|Gammaproteobacteria,467DF@72275|Alteromonadaceae;em_COG_cat=J;em_desc=Involved in the binding of tRNA to the ribosomes;em_max_annot_lvl=1236|Gammaproteobacteria;em_Preferred_name=rpsJ;em_PFAMs=Ribosomal_S10;em_KEGG_ko=ko:K02946;em_KEGG_Pathway=ko03010,map03010;em_KEGG_Module=M00178,M00179;em_BRITE=br01610,ko00000,ko00001,ko00002,ko03011;em_GOs=GO:0001072,GO:0003674,GO:0003735,GO:0005198,GO:0005575,GO:0005622,GO:0005623,GO:0005737,GO:0005829,GO:0005840,GO:0006355,GO:0006412,GO:0006518,GO:0006807,GO:0008150,GO:0008152,GO:0009058,GO:0009059,GO:0009889,GO:0009987,GO:0010467,GO:0010468,GO:0010556,GO:0015935,GO:0019219,GO:0019222,GO:0019538,GO:0022626,GO:0022627,GO:0031323,GO:0031326,GO:0031554,GO:0031564,GO:0032991,GO:0034641,GO:0034645,GO:0043043,GO:0043170,GO:0043226,GO:0043228,GO:0043229,GO:0043232,GO:0043244,GO:0043603,GO:0043604,GO:0044237,GO:0044238,GO:0044249,GO:0044260,GO:0044267,GO:0044271,GO:0044391,GO:0044422,GO:0044424,GO:0044444,GO:0044445,GO:0044446,GO:0044464,GO:0050789,GO:0050794,GO:0051128,GO:0051171,GO:0051252,GO:0060255,GO:0065007,GO:0071704,GO:0080090,GO:0140110,GO:1901564,GO:1901566,GO:1901576,GO:1903506,GO:1990904,GO:2000112,GO:2001141	99.9	22.36	br01610,ko00000,ko00001,ko00002,ko03011			J		GO:0001072,GO:0003674,GO:0003735,GO:0005198,GO:0005575,GO:0005622,GO:0005623,GO:0005737,GO:0005829,GO:0005840,GO:0006355,GO:0006412,GO:0006518,GO:0006807,GO:0008150,GO:0008152,GO:0009058,GO:0009059,GO:0009889,GO:0009987,GO:0010467,GO:0010468,GO:0010556,GO:0015935,GO:0019219,GO:0019222,GO:0019538,GO:0022626,GO:0022627,GO:0031323,GO:0031326,GO:0031554,GO:0031564,GO:0032991,GO:0034641,GO:0034645,GO:0043043,GO:0043170,GO:0043226,GO:0043228,GO:0043229,GO:0043232,GO:0043244,GO:0043603,GO:0043604,GO:0044237,GO:0044238,GO:0044249,GO:0044260,GO:0044267,GO:0044271,GO:0044391,GO:0044422,GO:0044424,GO:0044444,GO:0044445,GO:0044446,GO:0044464,GO:0050789,GO:0050794,GO:0051128,GO:0051171,GO:0051252,GO:0060255,GO:0065007,GO:0071704,GO:0080090,GO:0140110,GO:1901564,GO:1901566,GO:1901576,GO:1903506,GO:1990904,GO:2000112,GO:2001141	M00178,M00179	ko03010,map03010			ko:K02946		COG0051@1|root,COG0051@2|Bacteria,1RGWF@1224|Proteobacteria,1S3QX@1236|Gammaproteobacteria,467DF@72275|Alteromonadaceae	Ribosomal_S10	rpsJ	Involved in the binding of tRNA to the ribosomes	2.9e-65	1236|Gammaproteobacteria	199	1288826.MSNKSG1_17760	100	0.542	0	AGGA/GGAG/GAGG	11-12bp	2.75	7.52	ATG	4.07	0.7		K02946	RP-S10, MRPS10, rpsJ; small subunit ribosomal protein S10	1
batch10.bc1021.metaflye_ccs_contig_1_2854	Pseudohoeflea_1940	1_2854_batch10.bc1021.metaflye_ccs_contig_1	batch10.bc1021.metaflye_ccs_contig_1	Prodigal_v2.6.3	CDS	2936529	2936837	51.28	-	0	ID=1_2854_batch10.bc1021.metaflye_ccs_contig_1;partial=00;start_type=ATG;rbs_motif=AGGA;rbs_spacer=5-10bp;gc_cont=0.605;conf=100.00;score=51.28;cscore=38.84;sscore=12.44;rscore=8.49;uscore=0.76;tscore=3.19;em_ID=batch10.bc1021.metaflye_ccs_contig_1_2854;em_target=492774.JQMB01000011_gene4555;em_score=197.0;em_evalue=7.72e-65;em_tcov=100.0;em_OGs=COG0051@1|root,COG0051@2|Bacteria,1RGWF@1224|Proteobacteria,2U95D@28211|Alphaproteobacteria,4BEN3@82115|Rhizobiaceae;em_COG_cat=J;em_desc=Involved in the binding of tRNA to the ribosomes;em_max_annot_lvl=28211|Alphaproteobacteria;em_Preferred_name=rpsJ;em_PFAMs=Ribosomal_S10;em_KEGG_ko=ko:K02946;em_KEGG_Pathway=ko03010,map03010;em_KEGG_Module=M00178,M00179;em_BRITE=br01610,ko00000,ko00001,ko00002,ko03011;em_GOs=GO:0003674,GO:0003735,GO:0005198,GO:0005575,GO:0005622,GO:0005623,GO:0005737,GO:0005840,GO:0006412,GO:0006518,GO:0006807,GO:0008150,GO:0008152,GO:0009058,GO:0009059,GO:0009987,GO:0010467,GO:0015935,GO:0019538,GO:0032991,GO:0034641,GO:0034645,GO:0043043,GO:0043170,GO:0043226,GO:0043228,GO:0043229,GO:0043232,GO:0043603,GO:0043604,GO:0044237,GO:0044238,GO:0044249,GO:0044260,GO:0044267,GO:0044271,GO:0044391,GO:0044422,GO:0044424,GO:0044444,GO:0044446,GO:0044464,GO:0071704,GO:1901564,GO:1901566,GO:1901576,GO:1990904	100	38.84	br01610,ko00000,ko00001,ko00002,ko03011			J		GO:0003674,GO:0003735,GO:0005198,GO:0005575,GO:0005622,GO:0005623,GO:0005737,GO:0005840,GO:0006412,GO:0006518,GO:0006807,GO:0008150,GO:0008152,GO:0009058,GO:0009059,GO:0009987,GO:0010467,GO:0015935,GO:0019538,GO:0032991,GO:0034641,GO:0034645,GO:0043043,GO:0043170,GO:0043226,GO:0043228,GO:0043229,GO:0043232,GO:0043603,GO:0043604,GO:0044237,GO:0044238,GO:0044249,GO:0044260,GO:0044267,GO:0044271,GO:0044391,GO:0044422,GO:0044424,GO:0044444,GO:0044446,GO:0044464,GO:0071704,GO:1901564,GO:1901566,GO:1901576,GO:1990904	M00178,M00179	ko03010,map03010			ko:K02946		COG0051@1|root,COG0051@2|Bacteria,1RGWF@1224|Proteobacteria,2U95D@28211|Alphaproteobacteria,4BEN3@82115|Rhizobiaceae	Ribosomal_S10	rpsJ	Involved in the binding of tRNA to the ribosomes	7.72e-65	28211|Alphaproteobacteria	197	492774.JQMB01000011_gene4555	100	0.605	0	AGGA	5-10bp	8.49	12.44	ATG	3.19	0.76		K02946	RP-S10, MRPS10, rpsJ; small subunit ribosomal protein S10	1
MED4_genome_1711	MED4	1_1711_MED4_genome	MED4_genome	Prodigal_v2.6.3	CDS	1446000	1446320	46.02	-	0	ID=1_1711_MED4_genome;partial=00;start_type=ATG;rbs_motif=TAA;rbs_spacer=4bp;gc_cont=0.333;conf=100.00;score=46.02;cscore=39.25;sscore=6.76;rscore=4.40;uscore=-0.26;tscore=2.63;em_ID=MED4_genome_1711;em_target=59919.PMM1507;em_score=209.0;em_evalue=2.74e-69;em_tcov=100.0;em_OGs=COG0051@1|root,COG0051@2|Bacteria,1G5TJ@1117|Cyanobacteria,1MMCX@1212|Prochloraceae;em_COG_cat=J;em_desc=Involved in the binding of tRNA to the ribosomes;em_max_annot_lvl=1117|Cyanobacteria;em_Preferred_name=rpsJ;em_PFAMs=Ribosomal_S10;em_GOs=GO:0003674,GO:0003735,GO:0005198,GO:0005575,GO:0005622,GO:0005623,GO:0005737,GO:0005840,GO:0006412,GO:0006518,GO:0006807,GO:0008150,GO:0008152,GO:0009058,GO:0009059,GO:0009987,GO:0010467,GO:0015935,GO:0019538,GO:0032991,GO:0034641,GO:0034645,GO:0043043,GO:0043170,GO:0043226,GO:0043228,GO:0043229,GO:0043232,GO:0043603,GO:0043604,GO:0044237,GO:0044238,GO:0044249,GO:0044260,GO:0044267,GO:0044271,GO:0044391,GO:0044422,GO:0044424,GO:0044444,GO:0044446,GO:0044464,GO:0071704,GO:1901564,GO:1901566,GO:1901576,GO:1990904;em_KEGG_ko=ko:K02946;em_KEGG_Pathway=ko03010,map03010;em_KEGG_Module=M00178,M00179;em_BRITE=br01610,ko00000,ko00001,ko00002,ko03011	100	39.25	br01610,ko00000,ko00001,ko00002,ko03011			J		GO:0003674,GO:0003735,GO:0005198,GO:0005575,GO:0005622,GO:0005623,GO:0005737,GO:0005840,GO:0006412,GO:0006518,GO:0006807,GO:0008150,GO:0008152,GO:0009058,GO:0009059,GO:0009987,GO:0010467,GO:0015935,GO:0019538,GO:0032991,GO:0034641,GO:0034645,GO:0043043,GO:0043170,GO:0043226,GO:0043228,GO:0043229,GO:0043232,GO:0043603,GO:0043604,GO:0044237,GO:0044238,GO:0044249,GO:0044260,GO:0044267,GO:0044271,GO:0044391,GO:0044422,GO:0044424,GO:0044444,GO:0044446,GO:0044464,GO:0071704,GO:1901564,GO:1901566,GO:1901576,GO:1990904	M00178,M00179	ko03010,map03010			ko:K02946		COG0051@1|root,COG0051@2|Bacteria,1G5TJ@1117|Cyanobacteria,1MMCX@1212|Prochloraceae	Ribosomal_S10	rpsJ	Involved in the binding of tRNA to the ribosomes	2.74e-69	1117|Cyanobacteria	209	59919.PMM1507	100	0.333	0	TAA	4bp	4.4	6.76	ATG	2.63	-0.26		K02946	RP-S10, MRPS10, rpsJ; small subunit ribosomal protein S10	1
batch10_bc1018_metaflye_ccs_contig_1_Alteromonas_2997	Alteromonas_1904	1_2997_batch10_bc1018_metaflye_ccs_contig_1_Alteromonas	batch10_bc1018_metaflye_ccs_contig_1_Alteromonas	Prodigal_v2.6.3	CDS	3526552	3528222	306.91	-	0	ID=1_2997_batch10_bc1018_metaflye_ccs_contig_1_Alteromonas;partial=00;start_type=ATG;rbs_motif=None;rbs_spacer=None;gc_cont=0.446;conf=99.99;score=306.91;cscore=306.61;sscore=0.31;rscore=-7.06;uscore=3.52;tscore=3.85;em_ID=batch10_bc1018_metaflye_ccs_contig_1_Alteromonas_2997;em_target=1004785.AMBLS11_09875;em_score=1066.0;em_evalue=0.0;em_tcov=100.0;em_OGs=COG0539@1|root,COG0539@2|Bacteria,1MVAV@1224|Proteobacteria,1RMFY@1236|Gammaproteobacteria,464BF@72275|Alteromonadaceae;em_COG_cat=J;em_desc=thus facilitating recognition of the initiation point. It is needed to translate mRNA with a short Shine-Dalgarno (SD) purine-rich sequence;em_max_annot_lvl=1236|Gammaproteobacteria;em_Preferred_name=rpsA;em_PFAMs=S1;em_KEGG_ko=ko:K02945;em_KEGG_Pathway=ko03010,map03010;em_KEGG_Module=M00178;em_BRITE=br01610,ko00000,ko00001,ko00002,ko03011;em_GOs=GO:0000028,GO:0003674,GO:0003676,GO:0003723,GO:0003729,GO:0003735,GO:0005198,GO:0005488,GO:0005575,GO:0005622,GO:0005623,GO:0005737,GO:0005829,GO:0005840,GO:0006412,GO:0006417,GO:0006518,GO:0006807,GO:0006996,GO:0008150,GO:0008152,GO:0009058,GO:0009059,GO:0009889,GO:0009890,GO:0009892,GO:0009987,GO:0010467,GO:0010468,GO:0010556,GO:0010558,GO:0010605,GO:0010608,GO:0010629,GO:0015935,GO:0016043,GO:0017148,GO:0019222,GO:0019538,GO:0022607,GO:0022613,GO:0022618,GO:0022626,GO:0022627,GO:0031323,GO:0031324,GO:0031326,GO:0031327,GO:0032268,GO:0032269,GO:0032991,GO:0034248,GO:0034249,GO:0034622,GO:0034641,GO:0034645,GO:0042254,GO:0042255,GO:0042274,GO:0043043,GO:0043170,GO:0043226,GO:0043228,GO:0043229,GO:0043232,GO:0043603,GO:0043604,GO:0043933,GO:0044085,GO:0044237,GO:0044238,GO:0044249,GO:0044260,GO:0044267,GO:0044271,GO:0044391,GO:0044422,GO:0044424,GO:0044444,GO:0044445,GO:0044446,GO:0044464,GO:0048519,GO:0048523,GO:0050789,GO:0050794,GO:0051171,GO:0051172,GO:0051246,GO:0051248,GO:0060255,GO:0065003,GO:0065007,GO:0070925,GO:0071704,GO:0071826,GO:0071840,GO:0080090,GO:0097159,GO:1901363,GO:1901564,GO:1901566,GO:1901576,GO:1990904,GO:2000112,GO:2000113,GO:2000765,GO:2000766	99.99	306.61	br01610,ko00000,ko00001,ko00002,ko03011			J		GO:0000028,GO:0003674,GO:0003676,GO:0003723,GO:0003729,GO:0003735,GO:0005198,GO:0005488,GO:0005575,GO:0005622,GO:0005623,GO:0005737,GO:0005829,GO:0005840,GO:0006412,GO:0006417,GO:0006518,GO:0006807,GO:0006996,GO:0008150,GO:0008152,GO:0009058,GO:0009059,GO:0009889,GO:0009890,GO:0009892,GO:0009987,GO:0010467,GO:0010468,GO:0010556,GO:0010558,GO:0010605,GO:0010608,GO:0010629,GO:0015935,GO:0016043,GO:0017148,GO:0019222,GO:0019538,GO:0022607,GO:0022613,GO:0022618,GO:0022626,GO:0022627,GO:0031323,GO:0031324,GO:0031326,GO:0031327,GO:0032268,GO:0032269,GO:0032991,GO:0034248,GO:0034249,GO:0034622,GO:0034641,GO:0034645,GO:0042254,GO:0042255,GO:0042274,GO:0043043,GO:0043170,GO:0043226,GO:0043228,GO:0043229,GO:0043232,GO:0043603,GO:0043604,GO:0043933,GO:0044085,GO:0044237,GO:0044238,GO:0044249,GO:0044260,GO:0044267,GO:0044271,GO:0044391,GO:0044422,GO:0044424,GO:0044444,GO:0044445,GO:0044446,GO:0044464,GO:0048519,GO:0048523,GO:0050789,GO:0050794,GO:0051171,GO:0051172,GO:0051246,GO:0051248,GO:0060255,GO:0065003,GO:0065007,GO:0070925,GO:0071704,GO:0071826,GO:0071840,GO:0080090,GO:0097159,GO:1901363,GO:1901564,GO:1901566,GO:1901576,GO:1990904,GO:2000112,GO:2000113,GO:2000765,GO:2000766	M00178	ko03010,map03010			ko:K02945		COG0539@1|root,COG0539@2|Bacteria,1MVAV@1224|Proteobacteria,1RMFY@1236|Gammaproteobacteria,464BF@72275|Alteromonadaceae	S1	rpsA	thus facilitating recognition of the initiation point. It is needed to translate mRNA with a short Shine-Dalgarno (SD) purine-rich sequence	0	1236|Gammaproteobacteria	1066	1004785.AMBLS11_09875	100	0.446	0	None	None	-7.06	0.31	ATG	3.85	3.52		K02945	RP-S1, rpsA; small subunit ribosomal protein S1	1
batch10_bc1019_metaflye_ccs_contig_1_Thalassospira_2794	Thalassospira_1907	1_2794_batch10_bc1019_metaflye_ccs_contig_1_Thalassospira	batch10_bc1019_metaflye_ccs_contig_1_Thalassospira	Prodigal_v2.6.3	CDS	2963355	2965058	288.83	-	0	ID=1_2794_batch10_bc1019_metaflye_ccs_contig_1_Thalassospira;partial=00;start_type=ATG;rbs_motif=AGGA;rbs_spacer=5-10bp;gc_cont=0.550;conf=99.99;score=288.83;cscore=276.18;sscore=12.65;rscore=8.18;uscore=1.65;tscore=3.47;em_ID=batch10_bc1019_metaflye_ccs_contig_1_Thalassospira_2794;em_target=1123366.TH3_00515;em_score=1086.0;em_evalue=0.0;em_tcov=100.0;em_OGs=COG0539@1|root,COG0539@2|Bacteria,1MVAV@1224|Proteobacteria,2TQPV@28211|Alphaproteobacteria,2JR06@204441|Rhodospirillales;em_COG_cat=J;em_desc=thus facilitating recognition of the initiation point. It is needed to translate mRNA with a short Shine-Dalgarno (SD) purine-rich sequence;em_max_annot_lvl=204441|Rhodospirillales;em_Preferred_name=rpsA;em_PFAMs=S1;em_KEGG_ko=ko:K02945;em_KEGG_Pathway=ko03010,map03010;em_KEGG_Module=M00178;em_BRITE=br01610,ko00000,ko00001,ko00002,ko03011	99.99	276.18	br01610,ko00000,ko00001,ko00002,ko03011			J			M00178	ko03010,map03010			ko:K02945		COG0539@1|root,COG0539@2|Bacteria,1MVAV@1224|Proteobacteria,2TQPV@28211|Alphaproteobacteria,2JR06@204441|Rhodospirillales	S1	rpsA	thus facilitating recognition of the initiation point. It is needed to translate mRNA with a short Shine-Dalgarno (SD) purine-rich sequence	0	204441|Rhodospirillales	1086	1123366.TH3_00515	100	0.55	0	AGGA	5-10bp	8.18	12.65	ATG	3.47	1.65		K02945	RP-S1, rpsA; small subunit ribosomal protein S1	1
batch10_bc1022_metaflye_ccs_contig_1_Marinobacter_883	Marinobacter_1943	1_883_batch10_bc1022_metaflye_ccs_contig_1_Marinobacter	batch10_bc1022_metaflye_ccs_contig_1_Marinobacter	Prodigal_v2.6.3	CDS	978947	980641	288.05	#ERROR!	0	ID=1_883_batch10_bc1022_metaflye_ccs_contig_1_Marinobacter;partial=00;start_type=ATG;rbs_motif=AGGA;rbs_spacer=5-10bp;gc_cont=0.539;conf=99.99;score=288.05;cscore=276.04;sscore=12.01;rscore=8.18;uscore=-0.24;tscore=4.07;em_ID=batch10_bc1022_metaflye_ccs_contig_1_Marinobacter_883;em_target=1415754.JQMK01000010_gene1513;em_score=1073.0;em_evalue=0.0;em_tcov=100.0;em_OGs=COG0539@1|root,COG0539@2|Bacteria,1MVAV@1224|Proteobacteria,1RMFY@1236|Gammaproteobacteria,464BF@72275|Alteromonadaceae;em_COG_cat=J;em_desc=thus facilitating recognition of the initiation point. It is needed to translate mRNA with a short Shine-Dalgarno (SD) purine-rich sequence;em_max_annot_lvl=1236|Gammaproteobacteria;em_Preferred_name=rpsA;em_PFAMs=S1;em_KEGG_ko=ko:K02945;em_KEGG_Pathway=ko03010,map03010;em_KEGG_Module=M00178;em_BRITE=br01610,ko00000,ko00001,ko00002,ko03011;em_GOs=GO:0000028,GO:0003674,GO:0003676,GO:0003723,GO:0003729,GO:0003735,GO:0005198,GO:0005488,GO:0005575,GO:0005622,GO:0005623,GO:0005737,GO:0005829,GO:0005840,GO:0006412,GO:0006417,GO:0006518,GO:0006807,GO:0006996,GO:0008150,GO:0008152,GO:0009058,GO:0009059,GO:0009889,GO:0009890,GO:0009892,GO:0009987,GO:0010467,GO:0010468,GO:0010556,GO:0010558,GO:0010605,GO:0010608,GO:0010629,GO:0015935,GO:0016043,GO:0017148,GO:0019222,GO:0019538,GO:0022607,GO:0022613,GO:0022618,GO:0022626,GO:0022627,GO:0031323,GO:0031324,GO:0031326,GO:0031327,GO:0032268,GO:0032269,GO:0032991,GO:0034248,GO:0034249,GO:0034622,GO:0034641,GO:0034645,GO:0042254,GO:0042255,GO:0042274,GO:0043043,GO:0043170,GO:0043226,GO:0043228,GO:0043229,GO:0043232,GO:0043603,GO:0043604,GO:0043933,GO:0044085,GO:0044237,GO:0044238,GO:0044249,GO:0044260,GO:0044267,GO:0044271,GO:0044391,GO:0044422,GO:0044424,GO:0044444,GO:0044445,GO:0044446,GO:0044464,GO:0048519,GO:0048523,GO:0050789,GO:0050794,GO:0051171,GO:0051172,GO:0051246,GO:0051248,GO:0060255,GO:0065003,GO:0065007,GO:0070925,GO:0071704,GO:0071826,GO:0071840,GO:0080090,GO:0097159,GO:1901363,GO:1901564,GO:1901566,GO:1901576,GO:1990904,GO:2000112,GO:2000113,GO:2000765,GO:2000766	99.99	276.04	br01610,ko00000,ko00001,ko00002,ko03011			J		GO:0000028,GO:0003674,GO:0003676,GO:0003723,GO:0003729,GO:0003735,GO:0005198,GO:0005488,GO:0005575,GO:0005622,GO:0005623,GO:0005737,GO:0005829,GO:0005840,GO:0006412,GO:0006417,GO:0006518,GO:0006807,GO:0006996,GO:0008150,GO:0008152,GO:0009058,GO:0009059,GO:0009889,GO:0009890,GO:0009892,GO:0009987,GO:0010467,GO:0010468,GO:0010556,GO:0010558,GO:0010605,GO:0010608,GO:0010629,GO:0015935,GO:0016043,GO:0017148,GO:0019222,GO:0019538,GO:0022607,GO:0022613,GO:0022618,GO:0022626,GO:0022627,GO:0031323,GO:0031324,GO:0031326,GO:0031327,GO:0032268,GO:0032269,GO:0032991,GO:0034248,GO:0034249,GO:0034622,GO:0034641,GO:0034645,GO:0042254,GO:0042255,GO:0042274,GO:0043043,GO:0043170,GO:0043226,GO:0043228,GO:0043229,GO:0043232,GO:0043603,GO:0043604,GO:0043933,GO:0044085,GO:0044237,GO:0044238,GO:0044249,GO:0044260,GO:0044267,GO:0044271,GO:0044391,GO:0044422,GO:0044424,GO:0044444,GO:0044445,GO:0044446,GO:0044464,GO:0048519,GO:0048523,GO:0050789,GO:0050794,GO:0051171,GO:0051172,GO:0051246,GO:0051248,GO:0060255,GO:0065003,GO:0065007,GO:0070925,GO:0071704,GO:0071826,GO:0071840,GO:0080090,GO:0097159,GO:1901363,GO:1901564,GO:1901566,GO:1901576,GO:1990904,GO:2000112,GO:2000113,GO:2000765,GO:2000766	M00178	ko03010,map03010			ko:K02945		COG0539@1|root,COG0539@2|Bacteria,1MVAV@1224|Proteobacteria,1RMFY@1236|Gammaproteobacteria,464BF@72275|Alteromonadaceae	S1	rpsA	thus facilitating recognition of the initiation point. It is needed to translate mRNA with a short Shine-Dalgarno (SD) purine-rich sequence	0	1236|Gammaproteobacteria	1073	1415754.JQMK01000010_gene1513	100	0.539	0	AGGA	5-10bp	8.18	12.01	ATG	4.07	-0.24		K02945	RP-S1, rpsA; small subunit ribosomal protein S1	1
batch10.bc1021.metaflye_ccs_contig_1_784	Pseudohoeflea_1940	1_784_batch10.bc1021.metaflye_ccs_contig_1	batch10.bc1021.metaflye_ccs_contig_1	Prodigal_v2.6.3	CDS	816034	817740	349.68	#ERROR!	0	ID=1_784_batch10.bc1021.metaflye_ccs_contig_1;partial=00;start_type=ATG;rbs_motif=AGGAG;rbs_spacer=5-10bp;gc_cont=0.592;conf=99.99;score=349.68;cscore=333.10;sscore=16.58;rscore=13.02;uscore=1.02;tscore=3.19;em_ID=batch10.bc1021.metaflye_ccs_contig_1_784;em_target=411684.HPDFL43_19737;em_score=1013.0;em_evalue=0.0;em_tcov=100.0;em_OGs=COG0539@1|root,COG0539@2|Bacteria,1MVAV@1224|Proteobacteria,2TQPV@28211|Alphaproteobacteria,43HD4@69277|Phyllobacteriaceae;em_COG_cat=J;em_desc=thus facilitating recognition of the initiation point. It is needed to translate mRNA with a short Shine-Dalgarno (SD) purine-rich sequence;em_max_annot_lvl=28211|Alphaproteobacteria;em_Preferred_name=rpsA;em_PFAMs=S1;em_KEGG_ko=ko:K02945;em_KEGG_Pathway=ko03010,map03010;em_KEGG_Module=M00178;em_BRITE=br01610,ko00000,ko00001,ko00002,ko03011;em_GOs=	99.99	333.1	br01610,ko00000,ko00001,ko00002,ko03011			J			M00178	ko03010,map03010			ko:K02945		COG0539@1|root,COG0539@2|Bacteria,1MVAV@1224|Proteobacteria,2TQPV@28211|Alphaproteobacteria,43HD4@69277|Phyllobacteriaceae	S1	rpsA	thus facilitating recognition of the initiation point. It is needed to translate mRNA with a short Shine-Dalgarno (SD) purine-rich sequence	0	28211|Alphaproteobacteria	1013	411684.HPDFL43_19737	100	0.592	0	AGGAG	5-10bp	13.02	16.58	ATG	3.19	1.02		K02945	RP-S1, rpsA; small subunit ribosomal protein S1	1
MED4_genome_316	MED4	1_316_MED4_genome	MED4_genome	Prodigal_v2.6.3	CDS	299159	300250	208.76	-	0	ID=1_316_MED4_genome;partial=00;start_type=ATG;rbs_motif=TAA;rbs_spacer=3bp;gc_cont=0.337;conf=99.99;score=208.76;cscore=203.89;sscore=4.87;rscore=4.40;uscore=-2.15;tscore=2.63;em_ID=MED4_genome_316;em_target=59919.PMM0312;em_score=681.0;em_evalue=1.12e-247;em_tcov=100.0;em_OGs=COG0539@1|root,COG0539@2|Bacteria,1G11B@1117|Cyanobacteria,1MKWZ@1212|Prochloraceae;em_COG_cat=J;em_desc=ribosomal protein;em_max_annot_lvl=1117|Cyanobacteria;em_Preferred_name=rps1a;em_PFAMs=S1;em_KEGG_ko=ko:K02945;em_KEGG_Pathway=ko03010,map03010;em_KEGG_Module=M00178;em_BRITE=br01610,ko00000,ko00001,ko00002,ko03011;em_GOs=	99.99	203.89	br01610,ko00000,ko00001,ko00002,ko03011			J			M00178	ko03010,map03010			ko:K02945		COG0539@1|root,COG0539@2|Bacteria,1G11B@1117|Cyanobacteria,1MKWZ@1212|Prochloraceae	S1	rps1a	ribosomal protein	1.1e-247	1117|Cyanobacteria	681	59919.PMM0312	100	0.337	0	TAA	3bp	4.4	4.87	ATG	2.63	-2.15		K02945	RP-S1, rpsA; small subunit ribosomal protein S1	1
MED4_genome_569	MED4	1_569_MED4_genome	MED4_genome	Prodigal_v2.6.3	CDS	501441	502658	204.72	-	0	ID=1_569_MED4_genome;partial=00;start_type=ATG;rbs_motif=None;rbs_spacer=None;gc_cont=0.322;conf=99.99;score=204.72;cscore=203.99;sscore=0.73;rscore=-4.59;uscore=3.34;tscore=2.63;em_ID=MED4_genome_569;em_target=59919.PMM0530;em_score=771.0;em_evalue=1.3e-281;em_tcov=100.0;em_OGs=COG0539@1|root,COG0539@2|Bacteria,1G1ZQ@1117|Cyanobacteria,1MM4R@1212|Prochloraceae;em_COG_cat=J;em_desc=Alternative locus ID;em_max_annot_lvl=1117|Cyanobacteria;em_Preferred_name=rps1b;em_PFAMs=S1;em_KEGG_ko=ko:K02945;em_KEGG_Pathway=ko03010,map03010;em_KEGG_Module=M00178;em_BRITE=br01610,ko00000,ko00001,ko00002,ko03011;em_GOs=	99.99	203.99	br01610,ko00000,ko00001,ko00002,ko03011			J			M00178	ko03010,map03010			ko:K02945		COG0539@1|root,COG0539@2|Bacteria,1G1ZQ@1117|Cyanobacteria,1MM4R@1212|Prochloraceae	S1	rps1b	Alternative locus ID	1.3e-281	1117|Cyanobacteria	771	59919.PMM0530	100	0.322	0	None	None	-4.59	0.73	ATG	2.63	3.34		K02945	RP-S1, rpsA; small subunit ribosomal protein S1	1
batch10_bc1018_metaflye_ccs_contig_1_Alteromonas_422	Alteromonas_1904	1_422_batch10_bc1018_metaflye_ccs_contig_1_Alteromonas	batch10_bc1018_metaflye_ccs_contig_1_Alteromonas	Prodigal_v2.6.3	CDS	503104	503556	80.17	-	0	ID=1_422_batch10_bc1018_metaflye_ccs_contig_1_Alteromonas;partial=00;start_type=ATG;rbs_motif=GGA/GAG/AGG;rbs_spacer=5-10bp;gc_cont=0.457;conf=100.00;score=80.17;cscore=71.22;sscore=8.94;rscore=3.96;uscore=0.14;tscore=3.85;em_ID=batch10_bc1018_metaflye_ccs_contig_1_Alteromonas_422;em_target=1004785.AMBLS11_17425;em_score=273.0;em_evalue=2.42e-93;em_tcov=100.0;em_OGs=COG0359@1|root,COG0359@2|Bacteria,1RD0R@1224|Proteobacteria,1S3WS@1236|Gammaproteobacteria,466HW@72275|Alteromonadaceae;em_COG_cat=J;em_desc=Binds to the 23S rRNA;em_max_annot_lvl=1236|Gammaproteobacteria;em_Preferred_name=rplI;em_PFAMs=Ribosomal_L9_C,Ribosomal_L9_N;em_KEGG_ko=ko:K02939;em_KEGG_Pathway=ko03010,map03010;em_KEGG_Module=M00178;em_BRITE=br01610,ko00000,ko00001,ko00002,ko03011;em_GOs=GO:0003674,GO:0003676,GO:0003723,GO:0003735,GO:0005198,GO:0005488,GO:0005575,GO:0005622,GO:0005623,GO:0005737,GO:0005829,GO:0005840,GO:0006412,GO:0006518,GO:0006807,GO:0008150,GO:0008152,GO:0009058,GO:0009059,GO:0009987,GO:0010467,GO:0015934,GO:0019538,GO:0019843,GO:0022625,GO:0022626,GO:0032991,GO:0034641,GO:0034645,GO:0043043,GO:0043170,GO:0043226,GO:0043228,GO:0043229,GO:0043232,GO:0043603,GO:0043604,GO:0044237,GO:0044238,GO:0044249,GO:0044260,GO:0044267,GO:0044271,GO:0044391,GO:0044422,GO:0044424,GO:0044444,GO:0044445,GO:0044446,GO:0044464,GO:0070180,GO:0071704,GO:0097159,GO:1901363,GO:1901564,GO:1901566,GO:1901576,GO:1990904	100	71.22	br01610,ko00000,ko00001,ko00002,ko03011			J		GO:0003674,GO:0003676,GO:0003723,GO:0003735,GO:0005198,GO:0005488,GO:0005575,GO:0005622,GO:0005623,GO:0005737,GO:0005829,GO:0005840,GO:0006412,GO:0006518,GO:0006807,GO:0008150,GO:0008152,GO:0009058,GO:0009059,GO:0009987,GO:0010467,GO:0015934,GO:0019538,GO:0019843,GO:0022625,GO:0022626,GO:0032991,GO:0034641,GO:0034645,GO:0043043,GO:0043170,GO:0043226,GO:0043228,GO:0043229,GO:0043232,GO:0043603,GO:0043604,GO:0044237,GO:0044238,GO:0044249,GO:0044260,GO:0044267,GO:0044271,GO:0044391,GO:0044422,GO:0044424,GO:0044444,GO:0044445,GO:0044446,GO:0044464,GO:0070180,GO:0071704,GO:0097159,GO:1901363,GO:1901564,GO:1901566,GO:1901576,GO:1990904	M00178	ko03010,map03010			ko:K02939		COG0359@1|root,COG0359@2|Bacteria,1RD0R@1224|Proteobacteria,1S3WS@1236|Gammaproteobacteria,466HW@72275|Alteromonadaceae	Ribosomal_L9_C,Ribosomal_L9_N	rplI	Binds to the 23S rRNA	2.42e-93	1236|Gammaproteobacteria	273	1004785.AMBLS11_17425	100	0.457	0	GGA/GAG/AGG	5-10bp	3.96	8.94	ATG	3.85	0.14		K02939	RP-L9, MRPL9, rplI; large subunit ribosomal protein L9	1
batch10_bc1019_metaflye_ccs_contig_1_Thalassospira_88	Thalassospira_1907	1_88_batch10_bc1019_metaflye_ccs_contig_1_Thalassospira	batch10_bc1019_metaflye_ccs_contig_1_Thalassospira	Prodigal_v2.6.3	CDS	100894	101499	111.3	-	0	ID=1_88_batch10_bc1019_metaflye_ccs_contig_1_Thalassospira;partial=00;start_type=ATG;rbs_motif=AGGAGG;rbs_spacer=5-10bp;gc_cont=0.548;conf=100.00;score=111.30;cscore=90.60;sscore=20.70;rscore=15.40;uscore=0.54;tscore=3.47;em_ID=batch10_bc1019_metaflye_ccs_contig_1_Thalassospira_88;em_target=1123366.TH3_10626;em_score=367.0;em_evalue=1.45e-128;em_tcov=100.0;em_OGs=COG0359@1|root,COG0359@2|Bacteria,1RD0R@1224|Proteobacteria,2TSC9@28211|Alphaproteobacteria,2JS4S@204441|Rhodospirillales;em_COG_cat=J;em_desc=binds to the 23S rRNA;em_max_annot_lvl=204441|Rhodospirillales;em_Preferred_name=rplI;em_PFAMs=Ribosomal_L9_C,Ribosomal_L9_N;em_KEGG_ko=ko:K02939;em_KEGG_Pathway=ko03010,map03010;em_KEGG_Module=M00178;em_BRITE=br01610,ko00000,ko00001,ko00002,ko03011;em_GOs=	100	90.6	br01610,ko00000,ko00001,ko00002,ko03011			J			M00178	ko03010,map03010			ko:K02939		COG0359@1|root,COG0359@2|Bacteria,1RD0R@1224|Proteobacteria,2TSC9@28211|Alphaproteobacteria,2JS4S@204441|Rhodospirillales	Ribosomal_L9_C,Ribosomal_L9_N	rplI	binds to the 23S rRNA	1.5e-128	204441|Rhodospirillales	367	1123366.TH3_10626	100	0.548	0	AGGAGG	5-10bp	15.4	20.7	ATG	3.47	0.54		K02939	RP-L9, MRPL9, rplI; large subunit ribosomal protein L9	1
batch10_bc1022_metaflye_ccs_contig_1_Marinobacter_125	Marinobacter_1943	1_125_batch10_bc1022_metaflye_ccs_contig_1_Marinobacter	batch10_bc1022_metaflye_ccs_contig_1_Marinobacter	Prodigal_v2.6.3	CDS	140011	140457	70.77	#ERROR!	0	ID=1_125_batch10_bc1022_metaflye_ccs_contig_1_Marinobacter;partial=00;start_type=ATG;rbs_motif=GGAG/GAGG;rbs_spacer=5-10bp;gc_cont=0.557;conf=100.00;score=70.77;cscore=57.15;sscore=13.63;rscore=9.01;uscore=-0.50;tscore=4.07;em_ID=batch10_bc1022_metaflye_ccs_contig_1_Marinobacter_125;em_target=1415754.JQMK01000002_gene2799;em_score=268.0;em_evalue=2.85e-91;em_tcov=100.0;em_OGs=COG0359@1|root,COG0359@2|Bacteria,1RD0R@1224|Proteobacteria,1S3WS@1236|Gammaproteobacteria,466HW@72275|Alteromonadaceae;em_COG_cat=J;em_desc=Binds to the 23S rRNA;em_max_annot_lvl=1236|Gammaproteobacteria;em_Preferred_name=rplI;em_PFAMs=Ribosomal_L9_C,Ribosomal_L9_N;em_KEGG_ko=ko:K02939;em_KEGG_Pathway=ko03010,map03010;em_KEGG_Module=M00178;em_BRITE=br01610,ko00000,ko00001,ko00002,ko03011;em_GOs=GO:0003674,GO:0003676,GO:0003723,GO:0003735,GO:0005198,GO:0005488,GO:0005575,GO:0005622,GO:0005623,GO:0005737,GO:0005829,GO:0005840,GO:0006412,GO:0006518,GO:0006807,GO:0008150,GO:0008152,GO:0009058,GO:0009059,GO:0009987,GO:0010467,GO:0015934,GO:0019538,GO:0019843,GO:0022625,GO:0022626,GO:0032991,GO:0034641,GO:0034645,GO:0043043,GO:0043170,GO:0043226,GO:0043228,GO:0043229,GO:0043232,GO:0043603,GO:0043604,GO:0044237,GO:0044238,GO:0044249,GO:0044260,GO:0044267,GO:0044271,GO:0044391,GO:0044422,GO:0044424,GO:0044444,GO:0044445,GO:0044446,GO:0044464,GO:0070180,GO:0071704,GO:0097159,GO:1901363,GO:1901564,GO:1901566,GO:1901576,GO:1990904	100	57.15	br01610,ko00000,ko00001,ko00002,ko03011			J		GO:0003674,GO:0003676,GO:0003723,GO:0003735,GO:0005198,GO:0005488,GO:0005575,GO:0005622,GO:0005623,GO:0005737,GO:0005829,GO:0005840,GO:0006412,GO:0006518,GO:0006807,GO:0008150,GO:0008152,GO:0009058,GO:0009059,GO:0009987,GO:0010467,GO:0015934,GO:0019538,GO:0019843,GO:0022625,GO:0022626,GO:0032991,GO:0034641,GO:0034645,GO:0043043,GO:0043170,GO:0043226,GO:0043228,GO:0043229,GO:0043232,GO:0043603,GO:0043604,GO:0044237,GO:0044238,GO:0044249,GO:0044260,GO:0044267,GO:0044271,GO:0044391,GO:0044422,GO:0044424,GO:0044444,GO:0044445,GO:0044446,GO:0044464,GO:0070180,GO:0071704,GO:0097159,GO:1901363,GO:1901564,GO:1901566,GO:1901576,GO:1990904	M00178	ko03010,map03010			ko:K02939		COG0359@1|root,COG0359@2|Bacteria,1RD0R@1224|Proteobacteria,1S3WS@1236|Gammaproteobacteria,466HW@72275|Alteromonadaceae	Ribosomal_L9_C,Ribosomal_L9_N	rplI	Binds to the 23S rRNA	2.85e-91	1236|Gammaproteobacteria	268	1415754.JQMK01000002_gene2799	100	0.557	0	GGAG/GAGG	5-10bp	9.01	13.63	ATG	4.07	-0.5		K02939	RP-L9, MRPL9, rplI; large subunit ribosomal protein L9	1
batch10.bc1021.metaflye_ccs_contig_1_1974	Pseudohoeflea_1940	1_1974_batch10.bc1021.metaflye_ccs_contig_1	batch10.bc1021.metaflye_ccs_contig_1	Prodigal_v2.6.3	CDS	2058393	2058998	120.24	-	0	ID=1_1974_batch10.bc1021.metaflye_ccs_contig_1;partial=00;start_type=ATG;rbs_motif=AGGA;rbs_spacer=5-10bp;gc_cont=0.607;conf=100.00;score=120.24;cscore=105.83;sscore=14.41;rscore=8.49;uscore=1.81;tscore=3.19;em_ID=batch10.bc1021.metaflye_ccs_contig_1_1974;em_target=411684.HPDFL43_05070;em_score=290.0;em_evalue=3.69e-98;em_tcov=91.8;em_OGs=COG0359@1|root,COG0359@2|Bacteria,1RD0R@1224|Proteobacteria,2TSC9@28211|Alphaproteobacteria,43IY0@69277|Phyllobacteriaceae;em_COG_cat=J;em_desc=Binds to the 23S rRNA;em_max_annot_lvl=28211|Alphaproteobacteria;em_Preferred_name=rplI;em_PFAMs=Ribosomal_L9_C,Ribosomal_L9_N;em_KEGG_ko=ko:K02939;em_KEGG_Pathway=ko03010,map03010;em_KEGG_Module=M00178;em_BRITE=br01610,ko00000,ko00001,ko00002,ko03011;em_GOs=GO:0003674,GO:0003676,GO:0003723,GO:0005488,GO:0005575,GO:0005622,GO:0005623,GO:0005737,GO:0005829,GO:0005840,GO:0006412,GO:0006518,GO:0006807,GO:0008150,GO:0008152,GO:0009058,GO:0009059,GO:0009987,GO:0010467,GO:0015934,GO:0019538,GO:0022625,GO:0022626,GO:0032991,GO:0034641,GO:0034645,GO:0043043,GO:0043170,GO:0043226,GO:0043228,GO:0043229,GO:0043232,GO:0043603,GO:0043604,GO:0044237,GO:0044238,GO:0044249,GO:0044260,GO:0044267,GO:0044271,GO:0044391,GO:0044422,GO:0044424,GO:0044444,GO:0044445,GO:0044446,GO:0044464,GO:0071704,GO:0097159,GO:1901363,GO:1901564,GO:1901566,GO:1901576,GO:1990904	100	105.83	br01610,ko00000,ko00001,ko00002,ko03011			J		GO:0003674,GO:0003676,GO:0003723,GO:0005488,GO:0005575,GO:0005622,GO:0005623,GO:0005737,GO:0005829,GO:0005840,GO:0006412,GO:0006518,GO:0006807,GO:0008150,GO:0008152,GO:0009058,GO:0009059,GO:0009987,GO:0010467,GO:0015934,GO:0019538,GO:0022625,GO:0022626,GO:0032991,GO:0034641,GO:0034645,GO:0043043,GO:0043170,GO:0043226,GO:0043228,GO:0043229,GO:0043232,GO:0043603,GO:0043604,GO:0044237,GO:0044238,GO:0044249,GO:0044260,GO:0044267,GO:0044271,GO:0044391,GO:0044422,GO:0044424,GO:0044444,GO:0044445,GO:0044446,GO:0044464,GO:0071704,GO:0097159,GO:1901363,GO:1901564,GO:1901566,GO:1901576,GO:1990904	M00178	ko03010,map03010			ko:K02939		COG0359@1|root,COG0359@2|Bacteria,1RD0R@1224|Proteobacteria,2TSC9@28211|Alphaproteobacteria,43IY0@69277|Phyllobacteriaceae	Ribosomal_L9_C,Ribosomal_L9_N	rplI	Binds to the 23S rRNA	3.69e-98	28211|Alphaproteobacteria	290	411684.HPDFL43_05070	91.8	0.607	0	AGGA	5-10bp	8.49	14.41	ATG	3.19	1.81		K02939	RP-L9, MRPL9, rplI; large subunit ribosomal protein L9	1
MED4_genome_1876	MED4	1_1876_MED4_genome	MED4_genome	Prodigal_v2.6.3	CDS	1605752	1606207	91.77	#ERROR!	0	ID=1_1876_MED4_genome;partial=00;start_type=ATG;rbs_motif=TAAA;rbs_spacer=11bp;gc_cont=0.351;conf=100.00;score=91.77;cscore=83.27;sscore=8.49;rscore=3.41;uscore=1.40;tscore=2.63;em_ID=MED4_genome_1876;em_target=59919.PMM1673;em_score=285.0;em_evalue=9.89e-98;em_tcov=100.0;em_OGs=COG0359@1|root,COG0359@2|Bacteria,1G5T7@1117|Cyanobacteria,1MKIA@1212|Prochloraceae;em_COG_cat=J;em_desc=Binds to the 23S rRNA;em_max_annot_lvl=1117|Cyanobacteria;em_Preferred_name=rpl9;em_PFAMs=Ribosomal_L9_C,Ribosomal_L9_N;em_GOs=GO:0003674,GO:0003676,GO:0003723,GO:0005488,GO:0005575,GO:0005622,GO:0005623,GO:0005737,GO:0005829,GO:0005840,GO:0006412,GO:0006518,GO:0006807,GO:0008150,GO:0008152,GO:0009058,GO:0009059,GO:0009987,GO:0010467,GO:0015934,GO:0019538,GO:0022625,GO:0022626,GO:0032991,GO:0034641,GO:0034645,GO:0043043,GO:0043170,GO:0043226,GO:0043228,GO:0043229,GO:0043232,GO:0043603,GO:0043604,GO:0044237,GO:0044238,GO:0044249,GO:0044260,GO:0044267,GO:0044271,GO:0044391,GO:0044422,GO:0044424,GO:0044444,GO:0044445,GO:0044446,GO:0044464,GO:0071704,GO:0097159,GO:1901363,GO:1901564,GO:1901566,GO:1901576,GO:1990904;em_KEGG_ko=ko:K02939;em_KEGG_Pathway=ko03010,map03010;em_KEGG_Module=M00178;em_BRITE=br01610,ko00000,ko00001,ko00002,ko03011	100	83.27	br01610,ko00000,ko00001,ko00002,ko03011			J		GO:0003674,GO:0003676,GO:0003723,GO:0005488,GO:0005575,GO:0005622,GO:0005623,GO:0005737,GO:0005829,GO:0005840,GO:0006412,GO:0006518,GO:0006807,GO:0008150,GO:0008152,GO:0009058,GO:0009059,GO:0009987,GO:0010467,GO:0015934,GO:0019538,GO:0022625,GO:0022626,GO:0032991,GO:0034641,GO:0034645,GO:0043043,GO:0043170,GO:0043226,GO:0043228,GO:0043229,GO:0043232,GO:0043603,GO:0043604,GO:0044237,GO:0044238,GO:0044249,GO:0044260,GO:0044267,GO:0044271,GO:0044391,GO:0044422,GO:0044424,GO:0044444,GO:0044445,GO:0044446,GO:0044464,GO:0071704,GO:0097159,GO:1901363,GO:1901564,GO:1901566,GO:1901576,GO:1990904	M00178	ko03010,map03010			ko:K02939		COG0359@1|root,COG0359@2|Bacteria,1G5T7@1117|Cyanobacteria,1MKIA@1212|Prochloraceae	Ribosomal_L9_C,Ribosomal_L9_N	rpl9	Binds to the 23S rRNA	9.89e-98	1117|Cyanobacteria	285	59919.PMM1673	100	0.351	0	TAAA	11bp	3.41	8.49	ATG	2.63	1.4		K02939	RP-L9, MRPL9, rplI; large subunit ribosomal protein L9	1
batch10_bc1018_metaflye_ccs_contig_1_Alteromonas_341	Alteromonas_1904	1_341_batch10_bc1018_metaflye_ccs_contig_1_Alteromonas	batch10_bc1018_metaflye_ccs_contig_1_Alteromonas	Prodigal_v2.6.3	CDS	416069	416446	92	-	0	ID=1_341_batch10_bc1018_metaflye_ccs_contig_1_Alteromonas;partial=00;start_type=ATG;rbs_motif=AGGAG;rbs_spacer=5-10bp;gc_cont=0.447;conf=100.00;score=92.00;cscore=70.40;sscore=21.60;rscore=14.53;uscore=2.56;tscore=3.85;em_ID=batch10_bc1018_metaflye_ccs_contig_1_Alteromonas_341;em_target=1298865.H978DRAFT_3835;em_score=218.0;em_evalue=4.89e-72;em_tcov=100.0;em_OGs=COG0222@1|root,COG0222@2|Bacteria,1RGU4@1224|Proteobacteria,1S5V7@1236|Gammaproteobacteria,46787@72275|Alteromonadaceae;em_COG_cat=J;em_desc=Forms part of the ribosomal stalk which helps the ribosome interact with GTP-bound translation factors. Is thus essential for accurate translation;em_max_annot_lvl=1236|Gammaproteobacteria;em_Preferred_name=rplL;em_PFAMs=Ribosomal_L12,Ribosomal_L12_N;em_KEGG_ko=ko:K02935;em_KEGG_Pathway=ko03010,map03010;em_KEGG_Module=M00178;em_BRITE=br01610,ko00000,ko00001,ko00002,ko03011;em_GOs=GO:0003674,GO:0003735,GO:0005198,GO:0005488,GO:0005515,GO:0005575,GO:0005622,GO:0005623,GO:0005737,GO:0005829,GO:0005840,GO:0006412,GO:0006518,GO:0006807,GO:0008150,GO:0008152,GO:0009058,GO:0009059,GO:0009987,GO:0010467,GO:0015934,GO:0019538,GO:0022625,GO:0022626,GO:0032991,GO:0034641,GO:0034645,GO:0042802,GO:0042803,GO:0043021,GO:0043022,GO:0043043,GO:0043170,GO:0043226,GO:0043228,GO:0043229,GO:0043232,GO:0043603,GO:0043604,GO:0044237,GO:0044238,GO:0044249,GO:0044260,GO:0044267,GO:0044271,GO:0044391,GO:0044422,GO:0044424,GO:0044444,GO:0044445,GO:0044446,GO:0044464,GO:0044877,GO:0046983,GO:0071704,GO:1901564,GO:1901566,GO:1901576,GO:1990904	100	70.4	br01610,ko00000,ko00001,ko00002,ko03011			J		GO:0003674,GO:0003735,GO:0005198,GO:0005488,GO:0005515,GO:0005575,GO:0005622,GO:0005623,GO:0005737,GO:0005829,GO:0005840,GO:0006412,GO:0006518,GO:0006807,GO:0008150,GO:0008152,GO:0009058,GO:0009059,GO:0009987,GO:0010467,GO:0015934,GO:0019538,GO:0022625,GO:0022626,GO:0032991,GO:0034641,GO:0034645,GO:0042802,GO:0042803,GO:0043021,GO:0043022,GO:0043043,GO:0043170,GO:0043226,GO:0043228,GO:0043229,GO:0043232,GO:0043603,GO:0043604,GO:0044237,GO:0044238,GO:0044249,GO:0044260,GO:0044267,GO:0044271,GO:0044391,GO:0044422,GO:0044424,GO:0044444,GO:0044445,GO:0044446,GO:0044464,GO:0044877,GO:0046983,GO:0071704,GO:1901564,GO:1901566,GO:1901576,GO:1990904	M00178	ko03010,map03010			ko:K02935		COG0222@1|root,COG0222@2|Bacteria,1RGU4@1224|Proteobacteria,1S5V7@1236|Gammaproteobacteria,46787@72275|Alteromonadaceae	Ribosomal_L12,Ribosomal_L12_N	rplL	Forms part of the ribosomal stalk which helps the ribosome interact with GTP-bound translation factors. Is thus essential for accurate translation	4.89e-72	1236|Gammaproteobacteria	218	1298865.H978DRAFT_3835	100	0.447	0	AGGAG	5-10bp	14.53	21.6	ATG	3.85	2.56		K02935	RP-L7, MRPL12, rplL; large subunit ribosomal protein L7/L12	1
batch10_bc1019_metaflye_ccs_contig_1_Thalassospira_1564	Thalassospira_1907	1_1564_batch10_bc1019_metaflye_ccs_contig_1_Thalassospira	batch10_bc1019_metaflye_ccs_contig_1_Thalassospira	Prodigal_v2.6.3	CDS	1645789	1646166	66.81	-	0	ID=1_1564_batch10_bc1019_metaflye_ccs_contig_1_Thalassospira;partial=00;start_type=ATG;rbs_motif=AGGAG;rbs_spacer=5-10bp;gc_cont=0.529;conf=100.00;score=66.81;cscore=45.73;sscore=21.08;rscore=15.24;uscore=1.59;tscore=3.47;em_ID=batch10_bc1019_metaflye_ccs_contig_1_Thalassospira_1564;em_target=1177928.TH2_20221;em_score=184.0;em_evalue=8.92e-59;em_tcov=100.0;em_OGs=COG0222@1|root,COG0222@2|Bacteria,1RGU4@1224|Proteobacteria,2U9FX@28211|Alphaproteobacteria,2JSU1@204441|Rhodospirillales;em_COG_cat=J;em_desc=Forms part of the ribosomal stalk which helps the ribosome interact with GTP-bound translation factors. Is thus essential for accurate translation;em_max_annot_lvl=204441|Rhodospirillales;em_Preferred_name=rplL;em_PFAMs=Ribosomal_L12,Ribosomal_L12_N;em_KEGG_ko=ko:K02935;em_KEGG_Pathway=ko03010,map03010;em_KEGG_Module=M00178;em_BRITE=br01610,ko00000,ko00001,ko00002,ko03011;em_GOs=	100	45.73	br01610,ko00000,ko00001,ko00002,ko03011			J			M00178	ko03010,map03010			ko:K02935		COG0222@1|root,COG0222@2|Bacteria,1RGU4@1224|Proteobacteria,2U9FX@28211|Alphaproteobacteria,2JSU1@204441|Rhodospirillales	Ribosomal_L12,Ribosomal_L12_N	rplL	Forms part of the ribosomal stalk which helps the ribosome interact with GTP-bound translation factors. Is thus essential for accurate translation	8.92e-59	204441|Rhodospirillales	184	1177928.TH2_20221	100	0.529	0	AGGAG	5-10bp	15.24	21.08	ATG	3.47	1.59		K02935	RP-L7, MRPL12, rplL; large subunit ribosomal protein L7/L12	1
batch10_bc1022_metaflye_ccs_contig_1_Marinobacter_4156	Marinobacter_1943	1_4156_batch10_bc1022_metaflye_ccs_contig_1_Marinobacter	batch10_bc1022_metaflye_ccs_contig_1_Marinobacter	Prodigal_v2.6.3	CDS	4534756	4535133	53.11	#ERROR!	0	ID=1_4156_batch10_bc1022_metaflye_ccs_contig_1_Marinobacter;partial=00;start_type=ATG;rbs_motif=GGAG/GAGG;rbs_spacer=5-10bp;gc_cont=0.526;conf=100.00;score=53.11;cscore=35.32;sscore=17.79;rscore=9.01;uscore=3.87;tscore=4.07;em_ID=batch10_bc1022_metaflye_ccs_contig_1_Marinobacter_4156;em_target=225937.HP15_372;em_score=182.0;em_evalue=3.63e-58;em_tcov=100.0;em_OGs=COG0222@1|root,COG0222@2|Bacteria,1RGU4@1224|Proteobacteria,1S5V7@1236|Gammaproteobacteria,46787@72275|Alteromonadaceae;em_COG_cat=J;em_desc=Forms part of the ribosomal stalk which helps the ribosome interact with GTP-bound translation factors. Is thus essential for accurate translation;em_max_annot_lvl=1236|Gammaproteobacteria;em_Preferred_name=rplL;em_PFAMs=Ribosomal_L12,Ribosomal_L12_N;em_KEGG_ko=ko:K02935;em_KEGG_Pathway=ko03010,map03010;em_KEGG_Module=M00178;em_BRITE=br01610,ko00000,ko00001,ko00002,ko03011;em_GOs=GO:0003674,GO:0003735,GO:0005198,GO:0005488,GO:0005515,GO:0005575,GO:0005622,GO:0005623,GO:0005737,GO:0005829,GO:0005840,GO:0006412,GO:0006518,GO:0006807,GO:0008150,GO:0008152,GO:0009058,GO:0009059,GO:0009987,GO:0010467,GO:0015934,GO:0019538,GO:0022625,GO:0022626,GO:0032991,GO:0034641,GO:0034645,GO:0042802,GO:0042803,GO:0043021,GO:0043022,GO:0043043,GO:0043170,GO:0043226,GO:0043228,GO:0043229,GO:0043232,GO:0043603,GO:0043604,GO:0044237,GO:0044238,GO:0044249,GO:0044260,GO:0044267,GO:0044271,GO:0044391,GO:0044422,GO:0044424,GO:0044444,GO:0044445,GO:0044446,GO:0044464,GO:0044877,GO:0046983,GO:0071704,GO:1901564,GO:1901566,GO:1901576,GO:1990904	100	35.32	br01610,ko00000,ko00001,ko00002,ko03011			J		GO:0003674,GO:0003735,GO:0005198,GO:0005488,GO:0005515,GO:0005575,GO:0005622,GO:0005623,GO:0005737,GO:0005829,GO:0005840,GO:0006412,GO:0006518,GO:0006807,GO:0008150,GO:0008152,GO:0009058,GO:0009059,GO:0009987,GO:0010467,GO:0015934,GO:0019538,GO:0022625,GO:0022626,GO:0032991,GO:0034641,GO:0034645,GO:0042802,GO:0042803,GO:0043021,GO:0043022,GO:0043043,GO:0043170,GO:0043226,GO:0043228,GO:0043229,GO:0043232,GO:0043603,GO:0043604,GO:0044237,GO:0044238,GO:0044249,GO:0044260,GO:0044267,GO:0044271,GO:0044391,GO:0044422,GO:0044424,GO:0044444,GO:0044445,GO:0044446,GO:0044464,GO:0044877,GO:0046983,GO:0071704,GO:1901564,GO:1901566,GO:1901576,GO:1990904	M00178	ko03010,map03010			ko:K02935		COG0222@1|root,COG0222@2|Bacteria,1RGU4@1224|Proteobacteria,1S5V7@1236|Gammaproteobacteria,46787@72275|Alteromonadaceae	Ribosomal_L12,Ribosomal_L12_N	rplL	Forms part of the ribosomal stalk which helps the ribosome interact with GTP-bound translation factors. Is thus essential for accurate translation	3.63e-58	1236|Gammaproteobacteria	182	225937.HP15_372	100	0.526	0	GGAG/GAGG	5-10bp	9.01	17.79	ATG	4.07	3.87		K02935	RP-L7, MRPL12, rplL; large subunit ribosomal protein L7/L12	1
batch10.bc1021.metaflye_ccs_contig_1_2862	Pseudohoeflea_1940	1_2862_batch10.bc1021.metaflye_ccs_contig_1	batch10.bc1021.metaflye_ccs_contig_1	Prodigal_v2.6.3	CDS	2950839	2951213	75.81	-	0	ID=1_2862_batch10.bc1021.metaflye_ccs_contig_1;partial=00;start_type=ATG;rbs_motif=AGGA;rbs_spacer=5-10bp;gc_cont=0.581;conf=100.00;score=75.81;cscore=62.68;sscore=13.13;rscore=8.49;uscore=1.45;tscore=3.19;em_ID=batch10.bc1021.metaflye_ccs_contig_1_2862;em_target=411684.HPDFL43_06560;em_score=187.0;em_evalue=7.35e-60;em_tcov=100.0;em_OGs=COG0222@1|root,COG0222@2|Bacteria,1RGU4@1224|Proteobacteria,2U9FX@28211|Alphaproteobacteria,43K11@69277|Phyllobacteriaceae;em_COG_cat=J;em_desc=Forms part of the ribosomal stalk which helps the ribosome interact with GTP-bound translation factors. Is thus essential for accurate translation;em_max_annot_lvl=28211|Alphaproteobacteria;em_Preferred_name=rplL;em_PFAMs=Ribosomal_L12,Ribosomal_L12_N;em_KEGG_ko=ko:K02935;em_KEGG_Pathway=ko03010,map03010;em_KEGG_Module=M00178;em_BRITE=br01610,ko00000,ko00001,ko00002,ko03011;em_GOs=	100	62.68	br01610,ko00000,ko00001,ko00002,ko03011			J			M00178	ko03010,map03010			ko:K02935		COG0222@1|root,COG0222@2|Bacteria,1RGU4@1224|Proteobacteria,2U9FX@28211|Alphaproteobacteria,43K11@69277|Phyllobacteriaceae	Ribosomal_L12,Ribosomal_L12_N	rplL	Forms part of the ribosomal stalk which helps the ribosome interact with GTP-bound translation factors. Is thus essential for accurate translation	7.35e-60	28211|Alphaproteobacteria	187	411684.HPDFL43_06560	100	0.581	0	AGGA	5-10bp	8.49	13.13	ATG	3.19	1.45		K02935	RP-L7, MRPL12, rplL; large subunit ribosomal protein L7/L12	1
MED4_genome_207	MED4	1_207_MED4_genome	MED4_genome	Prodigal_v2.6.3	CDS	195017	195412	97.41	-	0	ID=1_207_MED4_genome;partial=00;start_type=ATG;rbs_motif=TAA;rbs_spacer=4bp;gc_cont=0.419;conf=100.00;score=97.41;cscore=86.64;sscore=10.77;rscore=4.40;uscore=2.78;tscore=2.63;em_ID=MED4_genome_207;em_target=167548.EU98_1027;em_score=206.0;em_evalue=2e-67;em_tcov=100.0;em_OGs=COG0222@1|root,COG0222@2|Bacteria,1G6XE@1117|Cyanobacteria,1MMF4@1212|Prochloraceae;em_COG_cat=J;em_desc=Forms part of the ribosomal stalk which helps the ribosome interact with GTP-bound translation factors. Is thus essential for accurate translation;em_max_annot_lvl=1117|Cyanobacteria;em_Preferred_name=rplL;em_PFAMs=Ribosomal_L12,Ribosomal_L12_N;em_GOs=;em_KEGG_ko=ko:K02935;em_KEGG_Pathway=ko03010,map03010;em_KEGG_Module=M00178;em_BRITE=br01610,ko00000,ko00001,ko00002,ko03011	100	86.64	br01610,ko00000,ko00001,ko00002,ko03011			J			M00178	ko03010,map03010			ko:K02935		COG0222@1|root,COG0222@2|Bacteria,1G6XE@1117|Cyanobacteria,1MMF4@1212|Prochloraceae	Ribosomal_L12,Ribosomal_L12_N	rplL	Forms part of the ribosomal stalk which helps the ribosome interact with GTP-bound translation factors. Is thus essential for accurate translation	2e-67	1117|Cyanobacteria	206	167548.EU98_1027	100	0.419	0	TAA	4bp	4.4	10.77	ATG	2.63	2.78		K02935	RP-L7, MRPL12, rplL; large subunit ribosomal protein L7/L12	1
batch10_bc1018_metaflye_ccs_contig_1_Alteromonas_196	Alteromonas_1904	1_196_batch10_bc1018_metaflye_ccs_contig_1_Alteromonas	batch10_bc1018_metaflye_ccs_contig_1_Alteromonas	Prodigal_v2.6.3	CDS	231645	232178	97.8	-	0	ID=1_196_batch10_bc1018_metaflye_ccs_contig_1_Alteromonas;partial=00;start_type=ATG;rbs_motif=GGAGG;rbs_spacer=5-10bp;gc_cont=0.457;conf=100.00;score=97.80;cscore=82.36;sscore=15.44;rscore=10.90;uscore=-0.44;tscore=3.85;em_ID=batch10_bc1018_metaflye_ccs_contig_1_Alteromonas_196;em_target=1004785.AMBLS11_16390;em_score=344.0;em_evalue=2.31e-120;em_tcov=100.0;em_OGs=COG0097@1|root,COG0097@2|Bacteria,1R9YZ@1224|Proteobacteria,1S1Z1@1236|Gammaproteobacteria,466EY@72275|Alteromonadaceae;em_COG_cat=J;em_desc=This protein binds to the 23S rRNA, and is important in its secondary structure. It is located near the subunit interface in the base of the L7 L12 stalk, and near the tRNA binding site of the peptidyltransferase center;em_max_annot_lvl=1236|Gammaproteobacteria;em_Preferred_name=rplF;em_PFAMs=Ribosomal_L6;em_KEGG_ko=ko:K02933;em_KEGG_Pathway=ko03010,map03010;em_KEGG_Module=M00178,M00179;em_BRITE=br01610,ko00000,ko00001,ko00002,ko03011;em_GOs=GO:0000027,GO:0002181,GO:0003674,GO:0003676,GO:0003723,GO:0003735,GO:0005198,GO:0005488,GO:0005575,GO:0005622,GO:0005623,GO:0005737,GO:0005829,GO:0005840,GO:0006412,GO:0006518,GO:0006807,GO:0006996,GO:0008150,GO:0008152,GO:0009058,GO:0009059,GO:0009987,GO:0010467,GO:0015934,GO:0016043,GO:0019538,GO:0019843,GO:0022607,GO:0022613,GO:0022618,GO:0022625,GO:0022626,GO:0032991,GO:0034622,GO:0034641,GO:0034645,GO:0042254,GO:0042255,GO:0042273,GO:0043043,GO:0043170,GO:0043226,GO:0043228,GO:0043229,GO:0043232,GO:0043603,GO:0043604,GO:0043933,GO:0044085,GO:0044237,GO:0044238,GO:0044249,GO:0044260,GO:0044267,GO:0044271,GO:0044391,GO:0044422,GO:0044424,GO:0044444,GO:0044445,GO:0044446,GO:0044464,GO:0065003,GO:0070180,GO:0070925,GO:0071704,GO:0071826,GO:0071840,GO:0097159,GO:1901363,GO:1901564,GO:1901566,GO:1901576,GO:1990904	100	82.36	br01610,ko00000,ko00001,ko00002,ko03011			J		GO:0000027,GO:0002181,GO:0003674,GO:0003676,GO:0003723,GO:0003735,GO:0005198,GO:0005488,GO:0005575,GO:0005622,GO:0005623,GO:0005737,GO:0005829,GO:0005840,GO:0006412,GO:0006518,GO:0006807,GO:0006996,GO:0008150,GO:0008152,GO:0009058,GO:0009059,GO:0009987,GO:0010467,GO:0015934,GO:0016043,GO:0019538,GO:0019843,GO:0022607,GO:0022613,GO:0022618,GO:0022625,GO:0022626,GO:0032991,GO:0034622,GO:0034641,GO:0034645,GO:0042254,GO:0042255,GO:0042273,GO:0043043,GO:0043170,GO:0043226,GO:0043228,GO:0043229,GO:0043232,GO:0043603,GO:0043604,GO:0043933,GO:0044085,GO:0044237,GO:0044238,GO:0044249,GO:0044260,GO:0044267,GO:0044271,GO:0044391,GO:0044422,GO:0044424,GO:0044444,GO:0044445,GO:0044446,GO:0044464,GO:0065003,GO:0070180,GO:0070925,GO:0071704,GO:0071826,GO:0071840,GO:0097159,GO:1901363,GO:1901564,GO:1901566,GO:1901576,GO:1990904	M00178,M00179	ko03010,map03010			ko:K02933		COG0097@1|root,COG0097@2|Bacteria,1R9YZ@1224|Proteobacteria,1S1Z1@1236|Gammaproteobacteria,466EY@72275|Alteromonadaceae	Ribosomal_L6	rplF	This protein binds to the 23S rRNA, and is important in its secondary structure. It is located near the subunit interface in the base of the L7 L12 stalk, and near the tRNA binding site of the peptidyltransferase center	2.3e-120	1236|Gammaproteobacteria	344	1004785.AMBLS11_16390	100	0.457	0	GGAGG	5-10bp	10.9	15.44	ATG	3.85	-0.44		K02933	RP-L6, MRPL6, rplF; large subunit ribosomal protein L6	1
batch10_bc1019_metaflye_ccs_contig_1_Thalassospira_1541	Thalassospira_1907	1_1541_batch10_bc1019_metaflye_ccs_contig_1_Thalassospira	batch10_bc1019_metaflye_ccs_contig_1_Thalassospira	Prodigal_v2.6.3	CDS	1624678	1625211	82.95	-	0	ID=1_1541_batch10_bc1019_metaflye_ccs_contig_1_Thalassospira;partial=00;start_type=ATG;rbs_motif=AGGAGG;rbs_spacer=5-10bp;gc_cont=0.556;conf=100.00;score=82.95;cscore=63.53;sscore=19.42;rscore=15.40;uscore=-0.60;tscore=3.47;em_ID=batch10_bc1019_metaflye_ccs_contig_1_Thalassospira_1541;em_target=1123366.TH3_16329;em_score=345.0;em_evalue=1.15e-120;em_tcov=100.0;em_OGs=COG0097@1|root,COG0097@2|Bacteria,1R9YZ@1224|Proteobacteria,2TV09@28211|Alphaproteobacteria,2JSD2@204441|Rhodospirillales;em_COG_cat=J;em_desc=This protein binds to the 23S rRNA, and is important in its secondary structure. It is located near the subunit interface in the base of the L7 L12 stalk, and near the tRNA binding site of the peptidyltransferase center;em_max_annot_lvl=204441|Rhodospirillales;em_Preferred_name=rplF;em_PFAMs=Ribosomal_L6;em_KEGG_ko=ko:K02933;em_KEGG_Pathway=ko03010,map03010;em_KEGG_Module=M00178,M00179;em_BRITE=br01610,ko00000,ko00001,ko00002,ko03011;em_GOs=	100	63.53	br01610,ko00000,ko00001,ko00002,ko03011			J			M00178,M00179	ko03010,map03010			ko:K02933		COG0097@1|root,COG0097@2|Bacteria,1R9YZ@1224|Proteobacteria,2TV09@28211|Alphaproteobacteria,2JSD2@204441|Rhodospirillales	Ribosomal_L6	rplF	This protein binds to the 23S rRNA, and is important in its secondary structure. It is located near the subunit interface in the base of the L7 L12 stalk, and near the tRNA binding site of the peptidyltransferase center	1.2e-120	204441|Rhodospirillales	345	1123366.TH3_16329	100	0.556	0	AGGAGG	5-10bp	15.4	19.42	ATG	3.47	-0.6		K02933	RP-L6, MRPL6, rplF; large subunit ribosomal protein L6	1
batch10_bc1022_metaflye_ccs_contig_1_Marinobacter_4180	Marinobacter_1943	1_4180_batch10_bc1022_metaflye_ccs_contig_1_Marinobacter	batch10_bc1022_metaflye_ccs_contig_1_Marinobacter	Prodigal_v2.6.3	CDS	4555547	4556080	62.22	#ERROR!	0	ID=1_4180_batch10_bc1022_metaflye_ccs_contig_1_Marinobacter;partial=00;start_type=ATG;rbs_motif=AGGAG;rbs_spacer=5-10bp;gc_cont=0.545;conf=100.00;score=62.22;cscore=43.31;sscore=18.91;rscore=14.16;uscore=-0.49;tscore=4.07;em_ID=batch10_bc1022_metaflye_ccs_contig_1_Marinobacter_4180;em_target=443152.MDG893_13739;em_score=340.0;em_evalue=5.45e-119;em_tcov=100.0;em_OGs=COG0097@1|root,COG0097@2|Bacteria,1R9YZ@1224|Proteobacteria,1S1Z1@1236|Gammaproteobacteria,466EY@72275|Alteromonadaceae;em_COG_cat=J;em_desc=This protein binds to the 23S rRNA, and is important in its secondary structure. It is located near the subunit interface in the base of the L7 L12 stalk, and near the tRNA binding site of the peptidyltransferase center;em_max_annot_lvl=1236|Gammaproteobacteria;em_Preferred_name=rplF;em_PFAMs=Ribosomal_L6;em_KEGG_ko=ko:K02933;em_KEGG_Pathway=ko03010,map03010;em_KEGG_Module=M00178,M00179;em_BRITE=br01610,ko00000,ko00001,ko00002,ko03011;em_GOs=GO:0000027,GO:0002181,GO:0003674,GO:0003676,GO:0003723,GO:0003735,GO:0005198,GO:0005488,GO:0005575,GO:0005622,GO:0005623,GO:0005737,GO:0005829,GO:0005840,GO:0006412,GO:0006518,GO:0006807,GO:0006996,GO:0008150,GO:0008152,GO:0009058,GO:0009059,GO:0009987,GO:0010467,GO:0015934,GO:0016043,GO:0019538,GO:0019843,GO:0022607,GO:0022613,GO:0022618,GO:0022625,GO:0022626,GO:0032991,GO:0034622,GO:0034641,GO:0034645,GO:0042254,GO:0042255,GO:0042273,GO:0043043,GO:0043170,GO:0043226,GO:0043228,GO:0043229,GO:0043232,GO:0043603,GO:0043604,GO:0043933,GO:0044085,GO:0044237,GO:0044238,GO:0044249,GO:0044260,GO:0044267,GO:0044271,GO:0044391,GO:0044422,GO:0044424,GO:0044444,GO:0044445,GO:0044446,GO:0044464,GO:0065003,GO:0070180,GO:0070925,GO:0071704,GO:0071826,GO:0071840,GO:0097159,GO:1901363,GO:1901564,GO:1901566,GO:1901576,GO:1990904	100	43.31	br01610,ko00000,ko00001,ko00002,ko03011			J		GO:0000027,GO:0002181,GO:0003674,GO:0003676,GO:0003723,GO:0003735,GO:0005198,GO:0005488,GO:0005575,GO:0005622,GO:0005623,GO:0005737,GO:0005829,GO:0005840,GO:0006412,GO:0006518,GO:0006807,GO:0006996,GO:0008150,GO:0008152,GO:0009058,GO:0009059,GO:0009987,GO:0010467,GO:0015934,GO:0016043,GO:0019538,GO:0019843,GO:0022607,GO:0022613,GO:0022618,GO:0022625,GO:0022626,GO:0032991,GO:0034622,GO:0034641,GO:0034645,GO:0042254,GO:0042255,GO:0042273,GO:0043043,GO:0043170,GO:0043226,GO:0043228,GO:0043229,GO:0043232,GO:0043603,GO:0043604,GO:0043933,GO:0044085,GO:0044237,GO:0044238,GO:0044249,GO:0044260,GO:0044267,GO:0044271,GO:0044391,GO:0044422,GO:0044424,GO:0044444,GO:0044445,GO:0044446,GO:0044464,GO:0065003,GO:0070180,GO:0070925,GO:0071704,GO:0071826,GO:0071840,GO:0097159,GO:1901363,GO:1901564,GO:1901566,GO:1901576,GO:1990904	M00178,M00179	ko03010,map03010			ko:K02933		COG0097@1|root,COG0097@2|Bacteria,1R9YZ@1224|Proteobacteria,1S1Z1@1236|Gammaproteobacteria,466EY@72275|Alteromonadaceae	Ribosomal_L6	rplF	This protein binds to the 23S rRNA, and is important in its secondary structure. It is located near the subunit interface in the base of the L7 L12 stalk, and near the tRNA binding site of the peptidyltransferase center	5.5e-119	1236|Gammaproteobacteria	340	443152.MDG893_13739	100	0.545	0	AGGAG	5-10bp	14.16	18.91	ATG	4.07	-0.49		K02933	RP-L6, MRPL6, rplF; large subunit ribosomal protein L6	1
batch10.bc1021.metaflye_ccs_contig_1_2838	Pseudohoeflea_1940	1_2838_batch10.bc1021.metaflye_ccs_contig_1	batch10.bc1021.metaflye_ccs_contig_1	Prodigal_v2.6.3	CDS	2929018	2929551	101.9	-	0	ID=1_2838_batch10.bc1021.metaflye_ccs_contig_1;partial=00;start_type=ATG;rbs_motif=GGA/GAG/AGG;rbs_spacer=5-10bp;gc_cont=0.590;conf=100.00;score=101.90;cscore=94.47;sscore=7.43;rscore=2.06;uscore=1.33;tscore=3.19;em_ID=batch10.bc1021.metaflye_ccs_contig_1_2838;em_target=411684.HPDFL43_06707;em_score=317.0;em_evalue=1.09e-109;em_tcov=100.0;em_OGs=COG0097@1|root,COG0097@2|Bacteria,1R9YZ@1224|Proteobacteria,2TV09@28211|Alphaproteobacteria,43IGB@69277|Phyllobacteriaceae;em_COG_cat=J;em_desc=This protein binds to the 23S rRNA, and is important in its secondary structure. It is located near the subunit interface in the base of the L7 L12 stalk, and near the tRNA binding site of the peptidyltransferase center;em_max_annot_lvl=28211|Alphaproteobacteria;em_Preferred_name=rplF;em_PFAMs=Ribosomal_L6;em_KEGG_ko=ko:K02933;em_KEGG_Pathway=ko03010,map03010;em_KEGG_Module=M00178,M00179;em_BRITE=br01610,ko00000,ko00001,ko00002,ko03011;em_GOs=GO:0002181,GO:0003674,GO:0003676,GO:0003723,GO:0003735,GO:0005198,GO:0005488,GO:0005575,GO:0005622,GO:0005623,GO:0005737,GO:0005829,GO:0005840,GO:0006412,GO:0006518,GO:0006807,GO:0008150,GO:0008152,GO:0009058,GO:0009059,GO:0009987,GO:0010467,GO:0015934,GO:0019538,GO:0022625,GO:0022626,GO:0032991,GO:0034641,GO:0034645,GO:0043043,GO:0043170,GO:0043226,GO:0043228,GO:0043229,GO:0043232,GO:0043603,GO:0043604,GO:0044237,GO:0044238,GO:0044249,GO:0044260,GO:0044267,GO:0044271,GO:0044391,GO:0044422,GO:0044424,GO:0044444,GO:0044445,GO:0044446,GO:0044464,GO:0071704,GO:0097159,GO:1901363,GO:1901564,GO:1901566,GO:1901576,GO:1990904	100	94.47	br01610,ko00000,ko00001,ko00002,ko03011			J		GO:0002181,GO:0003674,GO:0003676,GO:0003723,GO:0003735,GO:0005198,GO:0005488,GO:0005575,GO:0005622,GO:0005623,GO:0005737,GO:0005829,GO:0005840,GO:0006412,GO:0006518,GO:0006807,GO:0008150,GO:0008152,GO:0009058,GO:0009059,GO:0009987,GO:0010467,GO:0015934,GO:0019538,GO:0022625,GO:0022626,GO:0032991,GO:0034641,GO:0034645,GO:0043043,GO:0043170,GO:0043226,GO:0043228,GO:0043229,GO:0043232,GO:0043603,GO:0043604,GO:0044237,GO:0044238,GO:0044249,GO:0044260,GO:0044267,GO:0044271,GO:0044391,GO:0044422,GO:0044424,GO:0044444,GO:0044445,GO:0044446,GO:0044464,GO:0071704,GO:0097159,GO:1901363,GO:1901564,GO:1901566,GO:1901576,GO:1990904	M00178,M00179	ko03010,map03010			ko:K02933		COG0097@1|root,COG0097@2|Bacteria,1R9YZ@1224|Proteobacteria,2TV09@28211|Alphaproteobacteria,43IGB@69277|Phyllobacteriaceae	Ribosomal_L6	rplF	This protein binds to the 23S rRNA, and is important in its secondary structure. It is located near the subunit interface in the base of the L7 L12 stalk, and near the tRNA binding site of the peptidyltransferase center	1.1e-109	28211|Alphaproteobacteria	317	411684.HPDFL43_06707	100	0.59	0	GGA/GAG/AGG	5-10bp	2.06	7.43	ATG	3.19	1.33		K02933	RP-L6, MRPL6, rplF; large subunit ribosomal protein L6	1
MED4_genome_1746	MED4	1_1746_MED4_genome	MED4_genome	Prodigal_v2.6.3	CDS	1480441	1480980	78.76	-	0	ID=1_1746_MED4_genome;partial=00;start_type=ATG;rbs_motif=TAA;rbs_spacer=12bp;gc_cont=0.359;conf=100.00;score=78.76;cscore=75.28;sscore=3.48;rscore=1.39;uscore=-1.68;tscore=2.63;em_ID=MED4_genome_1746;em_target=59919.PMM1544;em_score=353.0;em_evalue=8.37e-124;em_tcov=100.0;em_OGs=COG0097@1|root,COG0097@2|Bacteria,1G4ZT@1117|Cyanobacteria,1MKDJ@1212|Prochloraceae;em_COG_cat=J;em_desc=This protein binds to the 23S rRNA, and is important in its secondary structure. It is located near the subunit interface in the base of the L7 L12 stalk, and near the tRNA binding site of the peptidyltransferase center;em_max_annot_lvl=1117|Cyanobacteria;em_Preferred_name=rpl6;em_PFAMs=Ribosomal_L6;em_GOs=GO:0002181,GO:0003674,GO:0003676,GO:0003723,GO:0003735,GO:0005198,GO:0005488,GO:0005575,GO:0005622,GO:0005623,GO:0005737,GO:0005829,GO:0005840,GO:0006412,GO:0006518,GO:0006807,GO:0008150,GO:0008152,GO:0009058,GO:0009059,GO:0009987,GO:0010467,GO:0015934,GO:0019538,GO:0022625,GO:0022626,GO:0032991,GO:0034641,GO:0034645,GO:0043043,GO:0043170,GO:0043226,GO:0043228,GO:0043229,GO:0043232,GO:0043603,GO:0043604,GO:0044237,GO:0044238,GO:0044249,GO:0044260,GO:0044267,GO:0044271,GO:0044391,GO:0044422,GO:0044424,GO:0044444,GO:0044445,GO:0044446,GO:0044464,GO:0071704,GO:0097159,GO:1901363,GO:1901564,GO:1901566,GO:1901576,GO:1990904;em_KEGG_ko=ko:K02933;em_KEGG_Pathway=ko03010,map03010;em_KEGG_Module=M00178,M00179;em_BRITE=br01610,ko00000,ko00001,ko00002,ko03011	100	75.28	br01610,ko00000,ko00001,ko00002,ko03011			J		GO:0002181,GO:0003674,GO:0003676,GO:0003723,GO:0003735,GO:0005198,GO:0005488,GO:0005575,GO:0005622,GO:0005623,GO:0005737,GO:0005829,GO:0005840,GO:0006412,GO:0006518,GO:0006807,GO:0008150,GO:0008152,GO:0009058,GO:0009059,GO:0009987,GO:0010467,GO:0015934,GO:0019538,GO:0022625,GO:0022626,GO:0032991,GO:0034641,GO:0034645,GO:0043043,GO:0043170,GO:0043226,GO:0043228,GO:0043229,GO:0043232,GO:0043603,GO:0043604,GO:0044237,GO:0044238,GO:0044249,GO:0044260,GO:0044267,GO:0044271,GO:0044391,GO:0044422,GO:0044424,GO:0044444,GO:0044445,GO:0044446,GO:0044464,GO:0071704,GO:0097159,GO:1901363,GO:1901564,GO:1901566,GO:1901576,GO:1990904	M00178,M00179	ko03010,map03010			ko:K02933		COG0097@1|root,COG0097@2|Bacteria,1G4ZT@1117|Cyanobacteria,1MKDJ@1212|Prochloraceae	Ribosomal_L6	rpl6	This protein binds to the 23S rRNA, and is important in its secondary structure. It is located near the subunit interface in the base of the L7 L12 stalk, and near the tRNA binding site of the peptidyltransferase center	8.4e-124	1117|Cyanobacteria	353	59919.PMM1544	100	0.359	0	TAA	12bp	1.39	3.48	ATG	2.63	-1.68		K02933	RP-L6, MRPL6, rplF; large subunit ribosomal protein L6	1
batch10_bc1018_metaflye_ccs_contig_1_Alteromonas_199	Alteromonas_1904	1_199_batch10_bc1018_metaflye_ccs_contig_1_Alteromonas	batch10_bc1018_metaflye_ccs_contig_1_Alteromonas	Prodigal_v2.6.3	CDS	232916	233455	85.12	-	0	ID=1_199_batch10_bc1018_metaflye_ccs_contig_1_Alteromonas;partial=00;start_type=ATG;rbs_motif=GGAG/GAGG;rbs_spacer=5-10bp;gc_cont=0.448;conf=100.00;score=85.12;cscore=68.53;sscore=16.59;rscore=10.84;uscore=0.80;tscore=3.85;em_ID=batch10_bc1018_metaflye_ccs_contig_1_Alteromonas_199;em_target=1004785.AMBLS11_16405;em_score=353.0;em_evalue=8.37e-124;em_tcov=100.0;em_OGs=COG0094@1|root,COG0094@2|Bacteria,1MUU9@1224|Proteobacteria,1RPE1@1236|Gammaproteobacteria,464A7@72275|Alteromonadaceae;em_COG_cat=J;em_desc=This is 1 of the proteins that binds and probably mediates the attachment of the 5S RNA into the large ribosomal subunit, where it forms part of the central protuberance. In the 70S ribosome it contacts protein S13 of the 30S subunit (bridge B1b), connecting the 2 subunits;em_max_annot_lvl=1236|Gammaproteobacteria;em_Preferred_name=rplE;em_PFAMs=Ribosomal_L5,Ribosomal_L5_C;em_KEGG_ko=ko:K02931;em_KEGG_Pathway=ko03010,map03010;em_KEGG_Module=M00178,M00179;em_BRITE=br01610,ko00000,ko00001,ko00002,ko03011;em_GOs=GO:0000027,GO:0003674,GO:0003676,GO:0003723,GO:0003735,GO:0005198,GO:0005488,GO:0005575,GO:0005622,GO:0005623,GO:0005737,GO:0005829,GO:0005840,GO:0006412,GO:0006518,GO:0006807,GO:0006996,GO:0008097,GO:0008150,GO:0008152,GO:0009058,GO:0009059,GO:0009987,GO:0010467,GO:0015934,GO:0016043,GO:0019538,GO:0019843,GO:0022607,GO:0022613,GO:0022618,GO:0022625,GO:0022626,GO:0032991,GO:0034622,GO:0034641,GO:0034645,GO:0042254,GO:0042255,GO:0042273,GO:0043043,GO:0043170,GO:0043226,GO:0043228,GO:0043229,GO:0043232,GO:0043603,GO:0043604,GO:0043933,GO:0044085,GO:0044237,GO:0044238,GO:0044249,GO:0044260,GO:0044267,GO:0044271,GO:0044391,GO:0044422,GO:0044424,GO:0044444,GO:0044445,GO:0044446,GO:0044464,GO:0065003,GO:0070925,GO:0071704,GO:0071826,GO:0071840,GO:0097159,GO:1901363,GO:1901564,GO:1901566,GO:1901576,GO:1990904	100	68.53	br01610,ko00000,ko00001,ko00002,ko03011			J		GO:0000027,GO:0003674,GO:0003676,GO:0003723,GO:0003735,GO:0005198,GO:0005488,GO:0005575,GO:0005622,GO:0005623,GO:0005737,GO:0005829,GO:0005840,GO:0006412,GO:0006518,GO:0006807,GO:0006996,GO:0008097,GO:0008150,GO:0008152,GO:0009058,GO:0009059,GO:0009987,GO:0010467,GO:0015934,GO:0016043,GO:0019538,GO:0019843,GO:0022607,GO:0022613,GO:0022618,GO:0022625,GO:0022626,GO:0032991,GO:0034622,GO:0034641,GO:0034645,GO:0042254,GO:0042255,GO:0042273,GO:0043043,GO:0043170,GO:0043226,GO:0043228,GO:0043229,GO:0043232,GO:0043603,GO:0043604,GO:0043933,GO:0044085,GO:0044237,GO:0044238,GO:0044249,GO:0044260,GO:0044267,GO:0044271,GO:0044391,GO:0044422,GO:0044424,GO:0044444,GO:0044445,GO:0044446,GO:0044464,GO:0065003,GO:0070925,GO:0071704,GO:0071826,GO:0071840,GO:0097159,GO:1901363,GO:1901564,GO:1901566,GO:1901576,GO:1990904	M00178,M00179	ko03010,map03010			ko:K02931		COG0094@1|root,COG0094@2|Bacteria,1MUU9@1224|Proteobacteria,1RPE1@1236|Gammaproteobacteria,464A7@72275|Alteromonadaceae	Ribosomal_L5,Ribosomal_L5_C	rplE	This is 1 of the proteins that binds and probably mediates the attachment of the 5S RNA into the large ribosomal subunit, where it forms part of the central protuberance. In the 70S ribosome it contacts protein S13 of the 30S subunit (bridge B1b), connecting the 2 subunits	8.4e-124	1236|Gammaproteobacteria	353	1004785.AMBLS11_16405	100	0.448	0	GGAG/GAGG	5-10bp	10.84	16.59	ATG	3.85	0.8		K02931	RP-L5, MRPL5, rplE; large subunit ribosomal protein L5	1
batch10_bc1019_metaflye_ccs_contig_1_Thalassospira_1544	Thalassospira_1907	1_1544_batch10_bc1019_metaflye_ccs_contig_1_Thalassospira	batch10_bc1019_metaflye_ccs_contig_1_Thalassospira	Prodigal_v2.6.3	CDS	1625955	1626494	84.62	-	0	ID=1_1544_batch10_bc1019_metaflye_ccs_contig_1_Thalassospira;partial=00;start_type=ATG;rbs_motif=GGAG/GAGG;rbs_spacer=5-10bp;gc_cont=0.554;conf=100.00;score=84.62;cscore=68.40;sscore=16.22;rscore=10.54;uscore=1.06;tscore=3.47;em_ID=batch10_bc1019_metaflye_ccs_contig_1_Thalassospira_1544;em_target=1123366.TH3_16344;em_score=347.0;em_evalue=2.3e-121;em_tcov=100.0;em_OGs=COG0094@1|root,COG0094@2|Bacteria,1MUU9@1224|Proteobacteria,2TQPF@28211|Alphaproteobacteria,2JRV3@204441|Rhodospirillales;em_COG_cat=J;em_desc=This is 1 of the proteins that binds and probably mediates the attachment of the 5S RNA into the large ribosomal subunit, where it forms part of the central protuberance. In the 70S ribosome it contacts protein S13 of the 30S subunit (bridge B1b), connecting the 2 subunits;em_max_annot_lvl=204441|Rhodospirillales;em_Preferred_name=rplE;em_PFAMs=Ribosomal_L5,Ribosomal_L5_C;em_KEGG_ko=ko:K02931;em_KEGG_Pathway=ko03010,map03010;em_KEGG_Module=M00178,M00179;em_BRITE=br01610,ko00000,ko00001,ko00002,ko03011;em_GOs=	100	68.4	br01610,ko00000,ko00001,ko00002,ko03011			J			M00178,M00179	ko03010,map03010			ko:K02931		COG0094@1|root,COG0094@2|Bacteria,1MUU9@1224|Proteobacteria,2TQPF@28211|Alphaproteobacteria,2JRV3@204441|Rhodospirillales	Ribosomal_L5,Ribosomal_L5_C	rplE	This is 1 of the proteins that binds and probably mediates the attachment of the 5S RNA into the large ribosomal subunit, where it forms part of the central protuberance. In the 70S ribosome it contacts protein S13 of the 30S subunit (bridge B1b), connecting the 2 subunits	2.3e-121	204441|Rhodospirillales	347	1123366.TH3_16344	100	0.554	0	GGAG/GAGG	5-10bp	10.54	16.22	ATG	3.47	1.06		K02931	RP-L5, MRPL5, rplE; large subunit ribosomal protein L5	1
batch10_bc1022_metaflye_ccs_contig_1_Marinobacter_4177	Marinobacter_1943	1_4177_batch10_bc1022_metaflye_ccs_contig_1_Marinobacter	batch10_bc1022_metaflye_ccs_contig_1_Marinobacter	Prodigal_v2.6.3	CDS	4554198	4554737	75.43	#ERROR!	0	ID=1_4177_batch10_bc1022_metaflye_ccs_contig_1_Marinobacter;partial=00;start_type=ATG;rbs_motif=GGxGG;rbs_spacer=5-10bp;gc_cont=0.509;conf=100.00;score=75.43;cscore=72.94;sscore=2.49;rscore=-4.09;uscore=1.41;tscore=4.07;em_ID=batch10_bc1022_metaflye_ccs_contig_1_Marinobacter_4177;em_target=443152.MDG893_13754;em_score=357.0;em_evalue=2.5e-125;em_tcov=100.0;em_OGs=COG0094@1|root,COG0094@2|Bacteria,1MUU9@1224|Proteobacteria,1RPE1@1236|Gammaproteobacteria,464A7@72275|Alteromonadaceae;em_COG_cat=J;em_desc=This is 1 of the proteins that binds and probably mediates the attachment of the 5S RNA into the large ribosomal subunit, where it forms part of the central protuberance. In the 70S ribosome it contacts protein S13 of the 30S subunit (bridge B1b), connecting the 2 subunits;em_max_annot_lvl=1236|Gammaproteobacteria;em_Preferred_name=rplE;em_PFAMs=Ribosomal_L5,Ribosomal_L5_C;em_KEGG_ko=ko:K02931;em_KEGG_Pathway=ko03010,map03010;em_KEGG_Module=M00178,M00179;em_BRITE=br01610,ko00000,ko00001,ko00002,ko03011;em_GOs=GO:0000027,GO:0003674,GO:0003676,GO:0003723,GO:0003735,GO:0005198,GO:0005488,GO:0005575,GO:0005622,GO:0005623,GO:0005737,GO:0005829,GO:0005840,GO:0006412,GO:0006518,GO:0006807,GO:0006996,GO:0008097,GO:0008150,GO:0008152,GO:0009058,GO:0009059,GO:0009987,GO:0010467,GO:0015934,GO:0016043,GO:0019538,GO:0019843,GO:0022607,GO:0022613,GO:0022618,GO:0022625,GO:0022626,GO:0032991,GO:0034622,GO:0034641,GO:0034645,GO:0042254,GO:0042255,GO:0042273,GO:0043043,GO:0043170,GO:0043226,GO:0043228,GO:0043229,GO:0043232,GO:0043603,GO:0043604,GO:0043933,GO:0044085,GO:0044237,GO:0044238,GO:0044249,GO:0044260,GO:0044267,GO:0044271,GO:0044391,GO:0044422,GO:0044424,GO:0044444,GO:0044445,GO:0044446,GO:0044464,GO:0065003,GO:0070925,GO:0071704,GO:0071826,GO:0071840,GO:0097159,GO:1901363,GO:1901564,GO:1901566,GO:1901576,GO:1990904	100	72.94	br01610,ko00000,ko00001,ko00002,ko03011			J		GO:0000027,GO:0003674,GO:0003676,GO:0003723,GO:0003735,GO:0005198,GO:0005488,GO:0005575,GO:0005622,GO:0005623,GO:0005737,GO:0005829,GO:0005840,GO:0006412,GO:0006518,GO:0006807,GO:0006996,GO:0008097,GO:0008150,GO:0008152,GO:0009058,GO:0009059,GO:0009987,GO:0010467,GO:0015934,GO:0016043,GO:0019538,GO:0019843,GO:0022607,GO:0022613,GO:0022618,GO:0022625,GO:0022626,GO:0032991,GO:0034622,GO:0034641,GO:0034645,GO:0042254,GO:0042255,GO:0042273,GO:0043043,GO:0043170,GO:0043226,GO:0043228,GO:0043229,GO:0043232,GO:0043603,GO:0043604,GO:0043933,GO:0044085,GO:0044237,GO:0044238,GO:0044249,GO:0044260,GO:0044267,GO:0044271,GO:0044391,GO:0044422,GO:0044424,GO:0044444,GO:0044445,GO:0044446,GO:0044464,GO:0065003,GO:0070925,GO:0071704,GO:0071826,GO:0071840,GO:0097159,GO:1901363,GO:1901564,GO:1901566,GO:1901576,GO:1990904	M00178,M00179	ko03010,map03010			ko:K02931		COG0094@1|root,COG0094@2|Bacteria,1MUU9@1224|Proteobacteria,1RPE1@1236|Gammaproteobacteria,464A7@72275|Alteromonadaceae	Ribosomal_L5,Ribosomal_L5_C	rplE	This is 1 of the proteins that binds and probably mediates the attachment of the 5S RNA into the large ribosomal subunit, where it forms part of the central protuberance. In the 70S ribosome it contacts protein S13 of the 30S subunit (bridge B1b), connecting the 2 subunits	2.5e-125	1236|Gammaproteobacteria	357	443152.MDG893_13754	100	0.509	0	GGxGG	5-10bp	-4.09	2.49	ATG	4.07	1.41		K02931	RP-L5, MRPL5, rplE; large subunit ribosomal protein L5	1
batch10.bc1021.metaflye_ccs_contig_1_2841	Pseudohoeflea_1940	1_2841_batch10.bc1021.metaflye_ccs_contig_1	batch10.bc1021.metaflye_ccs_contig_1	Prodigal_v2.6.3	CDS	2930342	2930899	107.35	-	0	ID=1_2841_batch10.bc1021.metaflye_ccs_contig_1;partial=00;start_type=ATG;rbs_motif=GGA/GAG/AGG;rbs_spacer=5-10bp;gc_cont=0.595;conf=100.00;score=107.35;cscore=101.02;sscore=6.33;rscore=2.06;uscore=-0.16;tscore=3.19;em_ID=batch10.bc1021.metaflye_ccs_contig_1_2841;em_target=311403.Arad_1988;em_score=328.0;em_evalue=7.55e-114;em_tcov=100.0;em_OGs=COG0094@1|root,COG0094@2|Bacteria,1MUU9@1224|Proteobacteria,2TQPF@28211|Alphaproteobacteria,4BA01@82115|Rhizobiaceae;em_COG_cat=J;em_desc=This is 1 of the proteins that binds and probably mediates the attachment of the 5S RNA into the large ribosomal subunit, where it forms part of the central protuberance. In the 70S ribosome it contacts protein S13 of the 30S subunit (bridge B1b), connecting the 2 subunits;em_max_annot_lvl=28211|Alphaproteobacteria;em_Preferred_name=rplE;em_PFAMs=Ribosomal_L5,Ribosomal_L5_C;em_KEGG_ko=ko:K02931;em_KEGG_Pathway=ko03010,map03010;em_KEGG_Module=M00178,M00179;em_BRITE=br01610,ko00000,ko00001,ko00002,ko03011;em_GOs=GO:0000027,GO:0003674,GO:0003676,GO:0003723,GO:0003735,GO:0005198,GO:0005488,GO:0005575,GO:0005622,GO:0005623,GO:0005737,GO:0005829,GO:0005840,GO:0006412,GO:0006518,GO:0006807,GO:0006996,GO:0008150,GO:0008152,GO:0009058,GO:0009059,GO:0009987,GO:0010467,GO:0015934,GO:0016043,GO:0019538,GO:0022607,GO:0022613,GO:0022618,GO:0022625,GO:0022626,GO:0032991,GO:0034622,GO:0034641,GO:0034645,GO:0042254,GO:0042255,GO:0042273,GO:0043043,GO:0043170,GO:0043226,GO:0043228,GO:0043229,GO:0043232,GO:0043603,GO:0043604,GO:0043933,GO:0044085,GO:0044237,GO:0044238,GO:0044249,GO:0044260,GO:0044267,GO:0044271,GO:0044391,GO:0044422,GO:0044424,GO:0044444,GO:0044445,GO:0044446,GO:0044464,GO:0065003,GO:0070925,GO:0071704,GO:0071826,GO:0071840,GO:0097159,GO:1901363,GO:1901564,GO:1901566,GO:1901576,GO:1990904	100	101.02	br01610,ko00000,ko00001,ko00002,ko03011			J		GO:0000027,GO:0003674,GO:0003676,GO:0003723,GO:0003735,GO:0005198,GO:0005488,GO:0005575,GO:0005622,GO:0005623,GO:0005737,GO:0005829,GO:0005840,GO:0006412,GO:0006518,GO:0006807,GO:0006996,GO:0008150,GO:0008152,GO:0009058,GO:0009059,GO:0009987,GO:0010467,GO:0015934,GO:0016043,GO:0019538,GO:0022607,GO:0022613,GO:0022618,GO:0022625,GO:0022626,GO:0032991,GO:0034622,GO:0034641,GO:0034645,GO:0042254,GO:0042255,GO:0042273,GO:0043043,GO:0043170,GO:0043226,GO:0043228,GO:0043229,GO:0043232,GO:0043603,GO:0043604,GO:0043933,GO:0044085,GO:0044237,GO:0044238,GO:0044249,GO:0044260,GO:0044267,GO:0044271,GO:0044391,GO:0044422,GO:0044424,GO:0044444,GO:0044445,GO:0044446,GO:0044464,GO:0065003,GO:0070925,GO:0071704,GO:0071826,GO:0071840,GO:0097159,GO:1901363,GO:1901564,GO:1901566,GO:1901576,GO:1990904	M00178,M00179	ko03010,map03010			ko:K02931		COG0094@1|root,COG0094@2|Bacteria,1MUU9@1224|Proteobacteria,2TQPF@28211|Alphaproteobacteria,4BA01@82115|Rhizobiaceae	Ribosomal_L5,Ribosomal_L5_C	rplE	This is 1 of the proteins that binds and probably mediates the attachment of the 5S RNA into the large ribosomal subunit, where it forms part of the central protuberance. In the 70S ribosome it contacts protein S13 of the 30S subunit (bridge B1b), connecting the 2 subunits	7.6e-114	28211|Alphaproteobacteria	328	311403.Arad_1988	100	0.595	0	GGA/GAG/AGG	5-10bp	2.06	6.33	ATG	3.19	-0.16		K02931	RP-L5, MRPL5, rplE; large subunit ribosomal protein L5	1
MED4_genome_1748	MED4	1_1748_MED4_genome	MED4_genome	Prodigal_v2.6.3	CDS	1481405	1481941	71.08	-	0	ID=1_1748_MED4_genome;partial=00;start_type=ATG;rbs_motif=TAA;rbs_spacer=11bp;gc_cont=0.352;conf=100.00;score=71.08;cscore=68.25;sscore=2.83;rscore=1.39;uscore=-1.18;tscore=2.63;em_ID=MED4_genome_1748;em_target=59919.PMM1546;em_score=344.0;em_evalue=2.49e-120;em_tcov=100.0;em_OGs=COG0094@1|root,COG0094@2|Bacteria,1FZW3@1117|Cyanobacteria,1MKMK@1212|Prochloraceae;em_COG_cat=J;em_desc=This is 1 of the proteins that binds and probably mediates the attachment of the 5S RNA into the large ribosomal subunit, where it forms part of the central protuberance. In the 70S ribosome it contacts protein S13 of the 30S subunit (bridge B1b), connecting the 2 subunits;em_max_annot_lvl=1117|Cyanobacteria;em_Preferred_name=rpl5;em_PFAMs=Ribosomal_L5,Ribosomal_L5_C;em_GOs=GO:0000027,GO:0003674,GO:0003676,GO:0003723,GO:0003735,GO:0005198,GO:0005488,GO:0005575,GO:0005622,GO:0005623,GO:0005737,GO:0005829,GO:0005840,GO:0006412,GO:0006518,GO:0006807,GO:0006996,GO:0008150,GO:0008152,GO:0009058,GO:0009059,GO:0009987,GO:0010467,GO:0015934,GO:0016043,GO:0019538,GO:0022607,GO:0022613,GO:0022618,GO:0022625,GO:0022626,GO:0032991,GO:0034622,GO:0034641,GO:0034645,GO:0042254,GO:0042255,GO:0042273,GO:0043043,GO:0043170,GO:0043226,GO:0043228,GO:0043229,GO:0043232,GO:0043603,GO:0043604,GO:0043933,GO:0044085,GO:0044237,GO:0044238,GO:0044249,GO:0044260,GO:0044267,GO:0044271,GO:0044391,GO:0044422,GO:0044424,GO:0044444,GO:0044445,GO:0044446,GO:0044464,GO:0065003,GO:0070925,GO:0071704,GO:0071826,GO:0071840,GO:0097159,GO:1901363,GO:1901564,GO:1901566,GO:1901576,GO:1990904;em_KEGG_ko=ko:K02931;em_KEGG_Pathway=ko03010,map03010;em_KEGG_Module=M00178,M00179;em_BRITE=br01610,ko00000,ko00001,ko00002,ko03011	100	68.25	br01610,ko00000,ko00001,ko00002,ko03011			J		GO:0000027,GO:0003674,GO:0003676,GO:0003723,GO:0003735,GO:0005198,GO:0005488,GO:0005575,GO:0005622,GO:0005623,GO:0005737,GO:0005829,GO:0005840,GO:0006412,GO:0006518,GO:0006807,GO:0006996,GO:0008150,GO:0008152,GO:0009058,GO:0009059,GO:0009987,GO:0010467,GO:0015934,GO:0016043,GO:0019538,GO:0022607,GO:0022613,GO:0022618,GO:0022625,GO:0022626,GO:0032991,GO:0034622,GO:0034641,GO:0034645,GO:0042254,GO:0042255,GO:0042273,GO:0043043,GO:0043170,GO:0043226,GO:0043228,GO:0043229,GO:0043232,GO:0043603,GO:0043604,GO:0043933,GO:0044085,GO:0044237,GO:0044238,GO:0044249,GO:0044260,GO:0044267,GO:0044271,GO:0044391,GO:0044422,GO:0044424,GO:0044444,GO:0044445,GO:0044446,GO:0044464,GO:0065003,GO:0070925,GO:0071704,GO:0071826,GO:0071840,GO:0097159,GO:1901363,GO:1901564,GO:1901566,GO:1901576,GO:1990904	M00178,M00179	ko03010,map03010			ko:K02931		COG0094@1|root,COG0094@2|Bacteria,1FZW3@1117|Cyanobacteria,1MKMK@1212|Prochloraceae	Ribosomal_L5,Ribosomal_L5_C	rpl5	This is 1 of the proteins that binds and probably mediates the attachment of the 5S RNA into the large ribosomal subunit, where it forms part of the central protuberance. In the 70S ribosome it contacts protein S13 of the 30S subunit (bridge B1b), connecting the 2 subunits	2.5e-120	1117|Cyanobacteria	344	59919.PMM1546	100	0.352	0	TAA	11bp	1.39	2.83	ATG	2.63	-1.18		K02931	RP-L5, MRPL5, rplE; large subunit ribosomal protein L5	1
batch10_bc1018_metaflye_ccs_contig_1_Alteromonas_1115	Alteromonas_1904	1_1115_batch10_bc1018_metaflye_ccs_contig_1_Alteromonas	batch10_bc1018_metaflye_ccs_contig_1_Alteromonas	Prodigal_v2.6.3	CDS	1330551	1331156	93.95	#ERROR!	0	ID=1_1115_batch10_bc1018_metaflye_ccs_contig_1_Alteromonas;partial=00;start_type=ATG;rbs_motif=GGAG/GAGG;rbs_spacer=5-10bp;gc_cont=0.479;conf=100.00;score=93.95;cscore=80.19;sscore=13.75;rscore=10.84;uscore=-2.02;tscore=3.85;em_ID=batch10_bc1018_metaflye_ccs_contig_1_Alteromonas_1115;em_target=1004785.AMBLS11_01725;em_score=379.0;em_evalue=1.91e-133;em_tcov=100.0;em_OGs=COG0088@1|root,COG0088@2|Bacteria,1MXPF@1224|Proteobacteria,1RNNK@1236|Gammaproteobacteria,464IZ@72275|Alteromonadaceae;em_COG_cat=J;em_desc=Forms part of the polypeptide exit tunnel;em_max_annot_lvl=1236|Gammaproteobacteria;em_Preferred_name=rplD;em_PFAMs=Ribosomal_L4;em_KEGG_ko=ko:K02926;em_KEGG_Pathway=ko03010,map03010;em_KEGG_Module=M00178;em_BRITE=br01610,ko00000,ko00001,ko00002,ko03011;em_GOs=GO:0001130,GO:0001217,GO:0003674,GO:0003676,GO:0003700,GO:0003723,GO:0003735,GO:0004857,GO:0005198,GO:0005488,GO:0005575,GO:0005622,GO:0005623,GO:0005737,GO:0005829,GO:0005840,GO:0005844,GO:0006355,GO:0006412,GO:0006417,GO:0006518,GO:0006807,GO:0006996,GO:0008150,GO:0008152,GO:0008428,GO:0009058,GO:0009059,GO:0009889,GO:0009890,GO:0009892,GO:0009987,GO:0010467,GO:0010468,GO:0010556,GO:0010558,GO:0010605,GO:0010608,GO:0010629,GO:0015934,GO:0016043,GO:0017148,GO:0019219,GO:0019222,GO:0019538,GO:0022607,GO:0022613,GO:0022618,GO:0022625,GO:0022626,GO:0030234,GO:0030371,GO:0031323,GO:0031324,GO:0031326,GO:0031327,GO:0032069,GO:0032074,GO:0032268,GO:0032269,GO:0032991,GO:0032993,GO:0034248,GO:0034249,GO:0034622,GO:0034641,GO:0034645,GO:0042254,GO:0042255,GO:0042788,GO:0043043,GO:0043086,GO:0043170,GO:0043226,GO:0043228,GO:0043229,GO:0043232,GO:0043603,GO:0043604,GO:0043933,GO:0044085,GO:0044092,GO:0044237,GO:0044238,GO:0044249,GO:0044260,GO:0044267,GO:0044271,GO:0044391,GO:0044422,GO:0044424,GO:0044444,GO:0044445,GO:0044446,GO:0044464,GO:0045182,GO:0045892,GO:0045934,GO:0048519,GO:0048523,GO:0050789,GO:0050790,GO:0050794,GO:0051171,GO:0051172,GO:0051246,GO:0051248,GO:0051252,GO:0051253,GO:0051336,GO:0051346,GO:0060255,GO:0060698,GO:0060699,GO:0060700,GO:0060701,GO:0060702,GO:0065003,GO:0065007,GO:0065009,GO:0070925,GO:0071704,GO:0071826,GO:0071840,GO:0080090,GO:0097159,GO:0098772,GO:0140110,GO:1901363,GO:1901564,GO:1901566,GO:1901576,GO:1902679,GO:1903506,GO:1903507,GO:1990904,GO:2000112,GO:2000113,GO:2001141	100	80.19	br01610,ko00000,ko00001,ko00002,ko03011			J		GO:0001130,GO:0001217,GO:0003674,GO:0003676,GO:0003700,GO:0003723,GO:0003735,GO:0004857,GO:0005198,GO:0005488,GO:0005575,GO:0005622,GO:0005623,GO:0005737,GO:0005829,GO:0005840,GO:0005844,GO:0006355,GO:0006412,GO:0006417,GO:0006518,GO:0006807,GO:0006996,GO:0008150,GO:0008152,GO:0008428,GO:0009058,GO:0009059,GO:0009889,GO:0009890,GO:0009892,GO:0009987,GO:0010467,GO:0010468,GO:0010556,GO:0010558,GO:0010605,GO:0010608,GO:0010629,GO:0015934,GO:0016043,GO:0017148,GO:0019219,GO:0019222,GO:0019538,GO:0022607,GO:0022613,GO:0022618,GO:0022625,GO:0022626,GO:0030234,GO:0030371,GO:0031323,GO:0031324,GO:0031326,GO:0031327,GO:0032069,GO:0032074,GO:0032268,GO:0032269,GO:0032991,GO:0032993,GO:0034248,GO:0034249,GO:0034622,GO:0034641,GO:0034645,GO:0042254,GO:0042255,GO:0042788,GO:0043043,GO:0043086,GO:0043170,GO:0043226,GO:0043228,GO:0043229,GO:0043232,GO:0043603,GO:0043604,GO:0043933,GO:0044085,GO:0044092,GO:0044237,GO:0044238,GO:0044249,GO:0044260,GO:0044267,GO:0044271,GO:0044391,GO:0044422,GO:0044424,GO:0044444,GO:0044445,GO:0044446,GO:0044464,GO:0045182,GO:0045892,GO:0045934,GO:0048519,GO:0048523,GO:0050789,GO:0050790,GO:0050794,GO:0051171,GO:0051172,GO:0051246,GO:0051248,GO:0051252,GO:0051253,GO:0051336,GO:0051346,GO:0060255,GO:0060698,GO:0060699,GO:0060700,GO:0060701,GO:0060702,GO:0065003,GO:0065007,GO:0065009,GO:0070925,GO:0071704,GO:0071826,GO:0071840,GO:0080090,GO:0097159,GO:0098772,GO:0140110,GO:1901363,GO:1901564,GO:1901566,GO:1901576,GO:1902679,GO:1903506,GO:1903507,GO:1990904,GO:2000112,GO:2000113,GO:2001141	M00178	ko03010,map03010			ko:K02926		COG0088@1|root,COG0088@2|Bacteria,1MXPF@1224|Proteobacteria,1RNNK@1236|Gammaproteobacteria,464IZ@72275|Alteromonadaceae	Ribosomal_L4	rplD	Forms part of the polypeptide exit tunnel	1.9e-133	1236|Gammaproteobacteria	379	1004785.AMBLS11_01725	100	0.479	0	GGAG/GAGG	5-10bp	10.84	13.75	ATG	3.85	-2.02		K02926	RP-L4, MRPL4, rplD; large subunit ribosomal protein L4	1
batch10_bc1019_metaflye_ccs_contig_1_Thalassospira_1555	Thalassospira_1907	1_1555_batch10_bc1019_metaflye_ccs_contig_1_Thalassospira	batch10_bc1019_metaflye_ccs_contig_1_Thalassospira	Prodigal_v2.6.3	CDS	1630619	1631239	94.42	-	0	ID=1_1555_batch10_bc1019_metaflye_ccs_contig_1_Thalassospira;partial=00;start_type=ATG;rbs_motif=AGGA;rbs_spacer=5-10bp;gc_cont=0.554;conf=100.00;score=94.42;cscore=80.95;sscore=13.46;rscore=8.18;uscore=0.60;tscore=3.47;em_ID=batch10_bc1019_metaflye_ccs_contig_1_Thalassospira_1555;em_target=1123366.TH3_16399;em_score=391.0;em_evalue=5.26e-138;em_tcov=100.0;em_OGs=COG0088@1|root,COG0088@2|Bacteria,1MXPF@1224|Proteobacteria,2TRUT@28211|Alphaproteobacteria,2JQ5X@204441|Rhodospirillales;em_COG_cat=J;em_desc=Forms part of the polypeptide exit tunnel;em_max_annot_lvl=204441|Rhodospirillales;em_Preferred_name=rplD;em_PFAMs=Ribosomal_L4;em_KEGG_ko=ko:K02926;em_KEGG_Pathway=ko03010,map03010;em_KEGG_Module=M00178;em_BRITE=br01610,ko00000,ko00001,ko00002,ko03011;em_GOs=	100	80.95	br01610,ko00000,ko00001,ko00002,ko03011			J			M00178	ko03010,map03010			ko:K02926		COG0088@1|root,COG0088@2|Bacteria,1MXPF@1224|Proteobacteria,2TRUT@28211|Alphaproteobacteria,2JQ5X@204441|Rhodospirillales	Ribosomal_L4	rplD	Forms part of the polypeptide exit tunnel	5.3e-138	204441|Rhodospirillales	391	1123366.TH3_16399	100	0.554	0	AGGA	5-10bp	8.18	13.46	ATG	3.47	0.6		K02926	RP-L4, MRPL4, rplD; large subunit ribosomal protein L4	1
batch10_bc1022_metaflye_ccs_contig_1_Marinobacter_4166	Marinobacter_1943	1_4166_batch10_bc1022_metaflye_ccs_contig_1_Marinobacter	batch10_bc1022_metaflye_ccs_contig_1_Marinobacter	Prodigal_v2.6.3	CDS	4549450	4550055	82	#ERROR!	0	ID=1_4166_batch10_bc1022_metaflye_ccs_contig_1_Marinobacter;partial=00;start_type=ATG;rbs_motif=AGGAG;rbs_spacer=5-10bp;gc_cont=0.550;conf=100.00;score=82.00;cscore=61.16;sscore=20.84;rscore=14.16;uscore=1.46;tscore=4.07;em_ID=batch10_bc1022_metaflye_ccs_contig_1_Marinobacter_4166;em_target=1415754.JQMK01000002_gene2543;em_score=381.0;em_evalue=3.31e-134;em_tcov=100.0;em_OGs=COG0088@1|root,COG0088@2|Bacteria,1MXPF@1224|Proteobacteria,1RNNK@1236|Gammaproteobacteria,464IZ@72275|Alteromonadaceae;em_COG_cat=J;em_desc=Forms part of the polypeptide exit tunnel;em_max_annot_lvl=1236|Gammaproteobacteria;em_Preferred_name=rplD;em_PFAMs=Ribosomal_L4;em_KEGG_ko=ko:K02926;em_KEGG_Pathway=ko03010,map03010;em_KEGG_Module=M00178;em_BRITE=br01610,ko00000,ko00001,ko00002,ko03011;em_GOs=GO:0001130,GO:0001217,GO:0003674,GO:0003676,GO:0003700,GO:0003723,GO:0003735,GO:0004857,GO:0005198,GO:0005488,GO:0005575,GO:0005622,GO:0005623,GO:0005737,GO:0005829,GO:0005840,GO:0005844,GO:0006355,GO:0006412,GO:0006417,GO:0006518,GO:0006807,GO:0006996,GO:0008150,GO:0008152,GO:0008428,GO:0009058,GO:0009059,GO:0009889,GO:0009890,GO:0009892,GO:0009987,GO:0010467,GO:0010468,GO:0010556,GO:0010558,GO:0010605,GO:0010608,GO:0010629,GO:0015934,GO:0016043,GO:0017148,GO:0019219,GO:0019222,GO:0019538,GO:0022607,GO:0022613,GO:0022618,GO:0022625,GO:0022626,GO:0030234,GO:0030371,GO:0031323,GO:0031324,GO:0031326,GO:0031327,GO:0032069,GO:0032074,GO:0032268,GO:0032269,GO:0032991,GO:0032993,GO:0034248,GO:0034249,GO:0034622,GO:0034641,GO:0034645,GO:0042254,GO:0042255,GO:0042788,GO:0043043,GO:0043086,GO:0043170,GO:0043226,GO:0043228,GO:0043229,GO:0043232,GO:0043603,GO:0043604,GO:0043933,GO:0044085,GO:0044092,GO:0044237,GO:0044238,GO:0044249,GO:0044260,GO:0044267,GO:0044271,GO:0044391,GO:0044422,GO:0044424,GO:0044444,GO:0044445,GO:0044446,GO:0044464,GO:0045182,GO:0045892,GO:0045934,GO:0048519,GO:0048523,GO:0050789,GO:0050790,GO:0050794,GO:0051171,GO:0051172,GO:0051246,GO:0051248,GO:0051252,GO:0051253,GO:0051336,GO:0051346,GO:0060255,GO:0060698,GO:0060699,GO:0060700,GO:0060701,GO:0060702,GO:0065003,GO:0065007,GO:0065009,GO:0070925,GO:0071704,GO:0071826,GO:0071840,GO:0080090,GO:0097159,GO:0098772,GO:0140110,GO:1901363,GO:1901564,GO:1901566,GO:1901576,GO:1902679,GO:1903506,GO:1903507,GO:1990904,GO:2000112,GO:2000113,GO:2001141	100	61.16	br01610,ko00000,ko00001,ko00002,ko03011			J		GO:0001130,GO:0001217,GO:0003674,GO:0003676,GO:0003700,GO:0003723,GO:0003735,GO:0004857,GO:0005198,GO:0005488,GO:0005575,GO:0005622,GO:0005623,GO:0005737,GO:0005829,GO:0005840,GO:0005844,GO:0006355,GO:0006412,GO:0006417,GO:0006518,GO:0006807,GO:0006996,GO:0008150,GO:0008152,GO:0008428,GO:0009058,GO:0009059,GO:0009889,GO:0009890,GO:0009892,GO:0009987,GO:0010467,GO:0010468,GO:0010556,GO:0010558,GO:0010605,GO:0010608,GO:0010629,GO:0015934,GO:0016043,GO:0017148,GO:0019219,GO:0019222,GO:0019538,GO:0022607,GO:0022613,GO:0022618,GO:0022625,GO:0022626,GO:0030234,GO:0030371,GO:0031323,GO:0031324,GO:0031326,GO:0031327,GO:0032069,GO:0032074,GO:0032268,GO:0032269,GO:0032991,GO:0032993,GO:0034248,GO:0034249,GO:0034622,GO:0034641,GO:0034645,GO:0042254,GO:0042255,GO:0042788,GO:0043043,GO:0043086,GO:0043170,GO:0043226,GO:0043228,GO:0043229,GO:0043232,GO:0043603,GO:0043604,GO:0043933,GO:0044085,GO:0044092,GO:0044237,GO:0044238,GO:0044249,GO:0044260,GO:0044267,GO:0044271,GO:0044391,GO:0044422,GO:0044424,GO:0044444,GO:0044445,GO:0044446,GO:0044464,GO:0045182,GO:0045892,GO:0045934,GO:0048519,GO:0048523,GO:0050789,GO:0050790,GO:0050794,GO:0051171,GO:0051172,GO:0051246,GO:0051248,GO:0051252,GO:0051253,GO:0051336,GO:0051346,GO:0060255,GO:0060698,GO:0060699,GO:0060700,GO:0060701,GO:0060702,GO:0065003,GO:0065007,GO:0065009,GO:0070925,GO:0071704,GO:0071826,GO:0071840,GO:0080090,GO:0097159,GO:0098772,GO:0140110,GO:1901363,GO:1901564,GO:1901566,GO:1901576,GO:1902679,GO:1903506,GO:1903507,GO:1990904,GO:2000112,GO:2000113,GO:2001141	M00178	ko03010,map03010			ko:K02926		COG0088@1|root,COG0088@2|Bacteria,1MXPF@1224|Proteobacteria,1RNNK@1236|Gammaproteobacteria,464IZ@72275|Alteromonadaceae	Ribosomal_L4	rplD	Forms part of the polypeptide exit tunnel	3.3e-134	1236|Gammaproteobacteria	381	1415754.JQMK01000002_gene2543	100	0.55	0	AGGAG	5-10bp	14.16	20.84	ATG	4.07	1.46		K02926	RP-L4, MRPL4, rplD; large subunit ribosomal protein L4	1
batch10.bc1021.metaflye_ccs_contig_1_2852	Pseudohoeflea_1940	1_2852_batch10.bc1021.metaflye_ccs_contig_1	batch10.bc1021.metaflye_ccs_contig_1	Prodigal_v2.6.3	CDS	2935112	2935732	114.53	-	0	ID=1_2852_batch10.bc1021.metaflye_ccs_contig_1;partial=00;start_type=ATG;rbs_motif=GGAG/GAGG;rbs_spacer=5-10bp;gc_cont=0.641;conf=100.00;score=114.53;cscore=100.48;sscore=14.05;rscore=8.13;uscore=1.45;tscore=3.19;em_ID=batch10.bc1021.metaflye_ccs_contig_1_2852;em_target=1547437.LL06_14940;em_score=347.0;em_evalue=8.8e-121;em_tcov=100.0;em_OGs=COG0088@1|root,COG0088@2|Bacteria,1MXPF@1224|Proteobacteria,2TRUT@28211|Alphaproteobacteria,43H9Y@69277|Phyllobacteriaceae;em_COG_cat=J;em_desc=Forms part of the polypeptide exit tunnel;em_max_annot_lvl=28211|Alphaproteobacteria;em_Preferred_name=rplD;em_PFAMs=Ribosomal_L4;em_KEGG_ko=ko:K02926;em_KEGG_Pathway=ko03010,map03010;em_KEGG_Module=M00178;em_BRITE=br01610,ko00000,ko00001,ko00002,ko03011;em_GOs=GO:0003674,GO:0003676,GO:0003723,GO:0003735,GO:0005198,GO:0005488,GO:0005575,GO:0005622,GO:0005623,GO:0005737,GO:0005829,GO:0005840,GO:0006412,GO:0006518,GO:0006807,GO:0008150,GO:0008152,GO:0009058,GO:0009059,GO:0009987,GO:0010467,GO:0019538,GO:0022626,GO:0032991,GO:0034641,GO:0034645,GO:0043043,GO:0043170,GO:0043226,GO:0043228,GO:0043229,GO:0043232,GO:0043603,GO:0043604,GO:0044237,GO:0044238,GO:0044249,GO:0044260,GO:0044267,GO:0044271,GO:0044424,GO:0044444,GO:0044445,GO:0044464,GO:0071704,GO:0097159,GO:1901363,GO:1901564,GO:1901566,GO:1901576,GO:1990904	100	100.48	br01610,ko00000,ko00001,ko00002,ko03011			J		GO:0003674,GO:0003676,GO:0003723,GO:0003735,GO:0005198,GO:0005488,GO:0005575,GO:0005622,GO:0005623,GO:0005737,GO:0005829,GO:0005840,GO:0006412,GO:0006518,GO:0006807,GO:0008150,GO:0008152,GO:0009058,GO:0009059,GO:0009987,GO:0010467,GO:0019538,GO:0022626,GO:0032991,GO:0034641,GO:0034645,GO:0043043,GO:0043170,GO:0043226,GO:0043228,GO:0043229,GO:0043232,GO:0043603,GO:0043604,GO:0044237,GO:0044238,GO:0044249,GO:0044260,GO:0044267,GO:0044271,GO:0044424,GO:0044444,GO:0044445,GO:0044464,GO:0071704,GO:0097159,GO:1901363,GO:1901564,GO:1901566,GO:1901576,GO:1990904	M00178	ko03010,map03010			ko:K02926		COG0088@1|root,COG0088@2|Bacteria,1MXPF@1224|Proteobacteria,2TRUT@28211|Alphaproteobacteria,43H9Y@69277|Phyllobacteriaceae	Ribosomal_L4	rplD	Forms part of the polypeptide exit tunnel	8.8e-121	28211|Alphaproteobacteria	347	1547437.LL06_14940	100	0.641	0	GGAG/GAGG	5-10bp	8.13	14.05	ATG	3.19	1.45		K02926	RP-L4, MRPL4, rplD; large subunit ribosomal protein L4	1
MED4_genome_1759	MED4	1_1759_MED4_genome	MED4_genome	Prodigal_v2.6.3	CDS	1486333	1486965	94.6	-	0	ID=1_1759_MED4_genome;partial=00;start_type=ATG;rbs_motif=AAA;rbs_spacer=3bp;gc_cont=0.360;conf=100.00;score=94.60;cscore=89.81;sscore=4.79;rscore=0.86;uscore=0.01;tscore=2.63;em_ID=MED4_genome_1759;em_target=59919.PMM1557;em_score=395.0;em_evalue=1.06e-139;em_tcov=100.0;em_OGs=COG0088@1|root,COG0088@2|Bacteria,1G2H1@1117|Cyanobacteria,1MM2V@1212|Prochloraceae;em_COG_cat=J;em_desc=One of the primary rRNA binding proteins, this protein initially binds near the 5'-end of the 23S rRNA. It is important during the early stages of 50S assembly. It makes multiple contacts with different domains of the 23S rRNA in the assembled 50S subunit and ribosome;em_max_annot_lvl=1117|Cyanobacteria;em_Preferred_name=rpl4;em_PFAMs=Ribosomal_L4;em_GOs=GO:0003674,GO:0003676,GO:0003723,GO:0003735,GO:0005198,GO:0005488,GO:0005575,GO:0005622,GO:0005623,GO:0005737,GO:0005829,GO:0005840,GO:0006412,GO:0006518,GO:0006807,GO:0008150,GO:0008152,GO:0009058,GO:0009059,GO:0009987,GO:0010467,GO:0019538,GO:0022626,GO:0032991,GO:0034641,GO:0034645,GO:0043043,GO:0043170,GO:0043226,GO:0043228,GO:0043229,GO:0043232,GO:0043603,GO:0043604,GO:0044237,GO:0044238,GO:0044249,GO:0044260,GO:0044267,GO:0044271,GO:0044424,GO:0044444,GO:0044445,GO:0044464,GO:0071704,GO:0097159,GO:1901363,GO:1901564,GO:1901566,GO:1901576,GO:1990904;em_KEGG_ko=ko:K02926;em_KEGG_Pathway=ko03010,map03010;em_KEGG_Module=M00178;em_BRITE=br01610,ko00000,ko00001,ko00002,ko03011	100	89.81	br01610,ko00000,ko00001,ko00002,ko03011			J		GO:0003674,GO:0003676,GO:0003723,GO:0003735,GO:0005198,GO:0005488,GO:0005575,GO:0005622,GO:0005623,GO:0005737,GO:0005829,GO:0005840,GO:0006412,GO:0006518,GO:0006807,GO:0008150,GO:0008152,GO:0009058,GO:0009059,GO:0009987,GO:0010467,GO:0019538,GO:0022626,GO:0032991,GO:0034641,GO:0034645,GO:0043043,GO:0043170,GO:0043226,GO:0043228,GO:0043229,GO:0043232,GO:0043603,GO:0043604,GO:0044237,GO:0044238,GO:0044249,GO:0044260,GO:0044267,GO:0044271,GO:0044424,GO:0044444,GO:0044445,GO:0044464,GO:0071704,GO:0097159,GO:1901363,GO:1901564,GO:1901566,GO:1901576,GO:1990904	M00178	ko03010,map03010			ko:K02926		COG0088@1|root,COG0088@2|Bacteria,1G2H1@1117|Cyanobacteria,1MM2V@1212|Prochloraceae	Ribosomal_L4	rpl4	One of the primary rRNA binding proteins, this protein initially binds near the 5'-end of the 23S rRNA. It is important during the early stages of 50S assembly. It makes multiple contacts with different domains of the 23S rRNA in the assembled 50S subunit and ribosome	1.1e-139	1117|Cyanobacteria	395	59919.PMM1557	100	0.36	0	AAA	3bp	0.86	4.79	ATG	2.63	0.01		K02926	RP-L4, MRPL4, rplD; large subunit ribosomal protein L4	1
batch10_bc1018_metaflye_ccs_contig_1_Alteromonas_190	Alteromonas_1904	1_190_batch10_bc1018_metaflye_ccs_contig_1_Alteromonas	batch10_bc1018_metaflye_ccs_contig_1_Alteromonas	Prodigal_v2.6.3	CDS	228665	228781	1.82	-	0	ID=1_190_batch10_bc1018_metaflye_ccs_contig_1_Alteromonas;partial=00;start_type=ATG;rbs_motif=GGA/GAG/AGG;rbs_spacer=5-10bp;gc_cont=0.419;conf=60.32;score=1.82;cscore=-3.25;sscore=5.08;rscore=1.81;uscore=1.15;tscore=1.76;em_ID=batch10_bc1018_metaflye_ccs_contig_1_Alteromonas_190;em_target=314275.MADE_1013955;em_score=78.2;em_evalue=2.72e-19;em_tcov=100.0;em_OGs=COG0257@1|root,COG0257@2|Bacteria,1NGEI@1224|Proteobacteria,1SGC9@1236|Gammaproteobacteria,4693X@72275|Alteromonadaceae;em_COG_cat=J;em_desc=Belongs to the bacterial ribosomal protein bL36 family;em_max_annot_lvl=1236|Gammaproteobacteria;em_Preferred_name=rpmJ;em_PFAMs=Ribosomal_L36;em_KEGG_ko=ko:K02919;em_KEGG_Pathway=ko03010,map03010;em_KEGG_Module=M00178;em_BRITE=br01610,ko00000,ko00001,ko00002,ko03011;em_GOs=GO:0003674,GO:0003735,GO:0005198,GO:0005575,GO:0005622,GO:0005623,GO:0005737,GO:0005829,GO:0005840,GO:0006412,GO:0006518,GO:0006807,GO:0008150,GO:0008152,GO:0009058,GO:0009059,GO:0009987,GO:0010467,GO:0015934,GO:0019538,GO:0022625,GO:0022626,GO:0032991,GO:0034641,GO:0034645,GO:0043043,GO:0043170,GO:0043226,GO:0043228,GO:0043229,GO:0043232,GO:0043603,GO:0043604,GO:0044237,GO:0044238,GO:0044249,GO:0044260,GO:0044267,GO:0044271,GO:0044391,GO:0044422,GO:0044424,GO:0044444,GO:0044445,GO:0044446,GO:0044464,GO:0071704,GO:1901564,GO:1901566,GO:1901576,GO:1990904	60.32	-3.25	br01610,ko00000,ko00001,ko00002,ko03011			J		GO:0003674,GO:0003735,GO:0005198,GO:0005575,GO:0005622,GO:0005623,GO:0005737,GO:0005829,GO:0005840,GO:0006412,GO:0006518,GO:0006807,GO:0008150,GO:0008152,GO:0009058,GO:0009059,GO:0009987,GO:0010467,GO:0015934,GO:0019538,GO:0022625,GO:0022626,GO:0032991,GO:0034641,GO:0034645,GO:0043043,GO:0043170,GO:0043226,GO:0043228,GO:0043229,GO:0043232,GO:0043603,GO:0043604,GO:0044237,GO:0044238,GO:0044249,GO:0044260,GO:0044267,GO:0044271,GO:0044391,GO:0044422,GO:0044424,GO:0044444,GO:0044445,GO:0044446,GO:0044464,GO:0071704,GO:1901564,GO:1901566,GO:1901576,GO:1990904	M00178	ko03010,map03010			ko:K02919		COG0257@1|root,COG0257@2|Bacteria,1NGEI@1224|Proteobacteria,1SGC9@1236|Gammaproteobacteria,4693X@72275|Alteromonadaceae	Ribosomal_L36	rpmJ	Belongs to the bacterial ribosomal protein bL36 family	2.72e-19	1236|Gammaproteobacteria	78.2	314275.MADE_1013955	100	0.419	0	GGA/GAG/AGG	5-10bp	1.81	5.08	ATG	1.76	1.15		K02919	RP-L36, MRPL36, rpmJ; large subunit ribosomal protein L36	1
batch10.bc1021.metaflye_ccs_contig_1_3131	Pseudohoeflea_1940	1_3131_batch10.bc1021.metaflye_ccs_contig_1	batch10.bc1021.metaflye_ccs_contig_1	Prodigal_v2.6.3	CDS	3211412	3211537	20.47	#ERROR!	0	ID=1_3131_batch10.bc1021.metaflye_ccs_contig_1;partial=00;start_type=ATG;rbs_motif=GGA/GAG/AGG;rbs_spacer=5-10bp;gc_cont=0.563;conf=99.10;score=20.47;cscore=16.82;sscore=3.64;rscore=1.01;uscore=1.06;tscore=1.57;em_ID=batch10.bc1021.metaflye_ccs_contig_1_3131;em_target=314231.FP2506_13769;em_score=79.0;em_evalue=1.63e-19;em_tcov=100.0;em_OGs=COG0257@1|root,COG0257@2|Bacteria,1NGBJ@1224|Proteobacteria,2UJAG@28211|Alphaproteobacteria,2PK71@255475|Aurantimonadaceae;em_COG_cat=J;em_desc=Ribosomal protein L36;em_max_annot_lvl=28211|Alphaproteobacteria;em_Preferred_name=rpmJ;em_PFAMs=Ribosomal_L36;em_KEGG_ko=ko:K02919;em_KEGG_Pathway=ko03010,map03010;em_KEGG_Module=M00178;em_BRITE=br01610,ko00000,ko00001,ko00002,ko03011;em_GOs=	99.1	16.82	br01610,ko00000,ko00001,ko00002,ko03011			J			M00178	ko03010,map03010			ko:K02919		COG0257@1|root,COG0257@2|Bacteria,1NGBJ@1224|Proteobacteria,2UJAG@28211|Alphaproteobacteria,2PK71@255475|Aurantimonadaceae	Ribosomal_L36	rpmJ	Ribosomal protein L36	1.63e-19	28211|Alphaproteobacteria	79	314231.FP2506_13769	100	0.563	0	GGA/GAG/AGG	5-10bp	1.01	3.64	ATG	1.57	1.06		K02919	RP-L36, MRPL36, rpmJ; large subunit ribosomal protein L36	1
batch10_bc1018_metaflye_ccs_contig_1_Alteromonas_2416	Alteromonas_1904	1_2416_batch10_bc1018_metaflye_ccs_contig_1_Alteromonas	batch10_bc1018_metaflye_ccs_contig_1_Alteromonas	Prodigal_v2.6.3	CDS	2826498	2826695	20.83	#ERROR!	0	ID=1_2416_batch10_bc1018_metaflye_ccs_contig_1_Alteromonas;partial=00;start_type=ATG;rbs_motif=GGAG/GAGG;rbs_spacer=5-10bp;gc_cont=0.429;conf=99.17;score=20.83;cscore=6.51;sscore=14.32;rscore=8.46;uscore=2.85;tscore=3.00;em_ID=batch10_bc1018_metaflye_ccs_contig_1_Alteromonas_2416;em_target=314275.MADE_1008090;em_score=124.0;em_evalue=5.44e-37;em_tcov=100.0;em_OGs=COG0291@1|root,COG0291@2|Bacteria,1N6V4@1224|Proteobacteria,1SCHI@1236|Gammaproteobacteria,468CG@72275|Alteromonadaceae;em_COG_cat=J;em_desc=Belongs to the bacterial ribosomal protein bL35 family;em_max_annot_lvl=1236|Gammaproteobacteria;em_Preferred_name=rpmI;em_PFAMs=Ribosomal_L35p;em_KEGG_ko=ko:K02916;em_KEGG_Pathway=ko03010,map03010;em_KEGG_Module=M00178;em_BRITE=br01610,ko00000,ko00001,ko00002,ko03011;em_GOs=GO:0003674,GO:0003735,GO:0005198,GO:0005575,GO:0005622,GO:0005623,GO:0005737,GO:0005829,GO:0005840,GO:0015934,GO:0022625,GO:0022626,GO:0032991,GO:0043226,GO:0043228,GO:0043229,GO:0043232,GO:0044391,GO:0044422,GO:0044424,GO:0044444,GO:0044445,GO:0044446,GO:0044464,GO:1990904	99.17	6.51	br01610,ko00000,ko00001,ko00002,ko03011			J		GO:0003674,GO:0003735,GO:0005198,GO:0005575,GO:0005622,GO:0005623,GO:0005737,GO:0005829,GO:0005840,GO:0015934,GO:0022625,GO:0022626,GO:0032991,GO:0043226,GO:0043228,GO:0043229,GO:0043232,GO:0044391,GO:0044422,GO:0044424,GO:0044444,GO:0044445,GO:0044446,GO:0044464,GO:1990904	M00178	ko03010,map03010			ko:K02916		COG0291@1|root,COG0291@2|Bacteria,1N6V4@1224|Proteobacteria,1SCHI@1236|Gammaproteobacteria,468CG@72275|Alteromonadaceae	Ribosomal_L35p	rpmI	Belongs to the bacterial ribosomal protein bL35 family	5.44e-37	1236|Gammaproteobacteria	124	314275.MADE_1008090	100	0.429	0	GGAG/GAGG	5-10bp	8.46	14.32	ATG	3	2.85		K02916	RP-L35, MRPL35, rpmI; large subunit ribosomal protein L35	1
batch10_bc1019_metaflye_ccs_contig_1_Thalassospira_3210	Thalassospira_1907	1_3210_batch10_bc1019_metaflye_ccs_contig_1_Thalassospira	batch10_bc1019_metaflye_ccs_contig_1_Thalassospira	Prodigal_v2.6.3	CDS	3392824	3393021	19.48	#ERROR!	0	ID=1_3210_batch10_bc1019_metaflye_ccs_contig_1_Thalassospira;partial=00;start_type=ATG;rbs_motif=AGGA;rbs_spacer=5-10bp;gc_cont=0.520;conf=98.88;score=19.48;cscore=10.48;sscore=9.01;rscore=6.38;uscore=0.57;tscore=2.71;em_ID=batch10_bc1019_metaflye_ccs_contig_1_Thalassospira_3210;em_target=1123366.TH3_02290;em_score=125.0;em_evalue=2.69e-37;em_tcov=100.0;em_OGs=COG0291@1|root,COG0291@2|Bacteria,1N6V4@1224|Proteobacteria,2UF6K@28211|Alphaproteobacteria,2JUBU@204441|Rhodospirillales;em_COG_cat=J;em_desc=Belongs to the bacterial ribosomal protein bL35 family;em_max_annot_lvl=204441|Rhodospirillales;em_Preferred_name=rpmI;em_PFAMs=Ribosomal_L35p;em_KEGG_ko=ko:K02916;em_KEGG_Pathway=ko03010,map03010;em_KEGG_Module=M00178;em_BRITE=br01610,ko00000,ko00001,ko00002,ko03011;em_GOs=	98.88	10.48	br01610,ko00000,ko00001,ko00002,ko03011			J			M00178	ko03010,map03010			ko:K02916		COG0291@1|root,COG0291@2|Bacteria,1N6V4@1224|Proteobacteria,2UF6K@28211|Alphaproteobacteria,2JUBU@204441|Rhodospirillales	Ribosomal_L35p	rpmI	Belongs to the bacterial ribosomal protein bL35 family	2.69e-37	204441|Rhodospirillales	125	1123366.TH3_02290	100	0.52	0	AGGA	5-10bp	6.38	9.01	ATG	2.71	0.57		K02916	RP-L35, MRPL35, rpmI; large subunit ribosomal protein L35	1
batch10_bc1022_metaflye_ccs_contig_1_Marinobacter_466	Marinobacter_1943	1_466_batch10_bc1022_metaflye_ccs_contig_1_Marinobacter	batch10_bc1022_metaflye_ccs_contig_1_Marinobacter	Prodigal_v2.6.3	CDS	512628	512819	30.79	#ERROR!	0	ID=1_466_batch10_bc1022_metaflye_ccs_contig_1_Marinobacter;partial=00;start_type=ATG;rbs_motif=GGAG/GAGG;rbs_spacer=5-10bp;gc_cont=0.542;conf=99.92;score=30.79;cscore=17.41;sscore=13.38;rscore=6.81;uscore=3.49;tscore=3.08;em_ID=batch10_bc1022_metaflye_ccs_contig_1_Marinobacter_466;em_target=1479237.JMLY01000001_gene1736;em_score=120.0;em_evalue=3.22e-35;em_tcov=100.0;em_OGs=COG0291@1|root,COG0291@2|Bacteria,1N6V4@1224|Proteobacteria,1SCHI@1236|Gammaproteobacteria,468CG@72275|Alteromonadaceae;em_COG_cat=J;em_desc=Belongs to the bacterial ribosomal protein bL35 family;em_max_annot_lvl=1236|Gammaproteobacteria;em_Preferred_name=rpmI;em_PFAMs=Ribosomal_L35p;em_KEGG_ko=ko:K02916;em_KEGG_Pathway=ko03010,map03010;em_KEGG_Module=M00178;em_BRITE=br01610,ko00000,ko00001,ko00002,ko03011;em_GOs=GO:0003674,GO:0003735,GO:0005198,GO:0005575,GO:0005622,GO:0005623,GO:0005737,GO:0005829,GO:0005840,GO:0015934,GO:0022625,GO:0022626,GO:0032991,GO:0043226,GO:0043228,GO:0043229,GO:0043232,GO:0044391,GO:0044422,GO:0044424,GO:0044444,GO:0044445,GO:0044446,GO:0044464,GO:1990904	99.92	17.41	br01610,ko00000,ko00001,ko00002,ko03011			J		GO:0003674,GO:0003735,GO:0005198,GO:0005575,GO:0005622,GO:0005623,GO:0005737,GO:0005829,GO:0005840,GO:0015934,GO:0022625,GO:0022626,GO:0032991,GO:0043226,GO:0043228,GO:0043229,GO:0043232,GO:0044391,GO:0044422,GO:0044424,GO:0044444,GO:0044445,GO:0044446,GO:0044464,GO:1990904	M00178	ko03010,map03010			ko:K02916		COG0291@1|root,COG0291@2|Bacteria,1N6V4@1224|Proteobacteria,1SCHI@1236|Gammaproteobacteria,468CG@72275|Alteromonadaceae	Ribosomal_L35p	rpmI	Belongs to the bacterial ribosomal protein bL35 family	3.22e-35	1236|Gammaproteobacteria	120	1479237.JMLY01000001_gene1736	100	0.542	0	GGAG/GAGG	5-10bp	6.81	13.38	ATG	3.08	3.49		K02916	RP-L35, MRPL35, rpmI; large subunit ribosomal protein L35	1
batch10.bc1021.metaflye_ccs_contig_1_887	Pseudohoeflea_1940	1_887_batch10.bc1021.metaflye_ccs_contig_1	batch10.bc1021.metaflye_ccs_contig_1	Prodigal_v2.6.3	CDS	927351	927551	38.83	#ERROR!	0	ID=1_887_batch10.bc1021.metaflye_ccs_contig_1;partial=00;start_type=ATG;rbs_motif=AGGAG;rbs_spacer=5-10bp;gc_cont=0.567;conf=99.99;score=38.83;cscore=25.93;sscore=12.90;rscore=10.31;uscore=0.72;tscore=2.53;em_ID=batch10.bc1021.metaflye_ccs_contig_1_887;em_target=411684.HPDFL43_19867;em_score=124.0;em_evalue=1.18e-36;em_tcov=100.0;em_OGs=COG0291@1|root,COG0291@2|Bacteria,1N6V4@1224|Proteobacteria,2UF6K@28211|Alphaproteobacteria,43M5Z@69277|Phyllobacteriaceae;em_COG_cat=J;em_desc=Belongs to the bacterial ribosomal protein bL35 family;em_max_annot_lvl=28211|Alphaproteobacteria;em_Preferred_name=rpmI;em_PFAMs=Ribosomal_L35p;em_KEGG_ko=ko:K02916;em_KEGG_Pathway=ko03010,map03010;em_KEGG_Module=M00178;em_BRITE=br01610,ko00000,ko00001,ko00002,ko03011;em_GOs=GO:0003674,GO:0003735,GO:0005198,GO:0005575,GO:0005622,GO:0005623,GO:0005737,GO:0005829,GO:0005840,GO:0015934,GO:0022625,GO:0022626,GO:0032991,GO:0043226,GO:0043228,GO:0043229,GO:0043232,GO:0044391,GO:0044422,GO:0044424,GO:0044444,GO:0044445,GO:0044446,GO:0044464,GO:1990904	99.99	25.93	br01610,ko00000,ko00001,ko00002,ko03011			J		GO:0003674,GO:0003735,GO:0005198,GO:0005575,GO:0005622,GO:0005623,GO:0005737,GO:0005829,GO:0005840,GO:0015934,GO:0022625,GO:0022626,GO:0032991,GO:0043226,GO:0043228,GO:0043229,GO:0043232,GO:0044391,GO:0044422,GO:0044424,GO:0044444,GO:0044445,GO:0044446,GO:0044464,GO:1990904	M00178	ko03010,map03010			ko:K02916		COG0291@1|root,COG0291@2|Bacteria,1N6V4@1224|Proteobacteria,2UF6K@28211|Alphaproteobacteria,43M5Z@69277|Phyllobacteriaceae	Ribosomal_L35p	rpmI	Belongs to the bacterial ribosomal protein bL35 family	1.18e-36	28211|Alphaproteobacteria	124	411684.HPDFL43_19867	100	0.567	0	AGGAG	5-10bp	10.31	12.9	ATG	2.53	0.72		K02916	RP-L35, MRPL35, rpmI; large subunit ribosomal protein L35	1
MED4_genome_1864	MED4	1_1864_MED4_genome	MED4_genome	Prodigal_v2.6.3	CDS	1594472	1594669	25.49	#ERROR!	0	ID=1_1864_MED4_genome;partial=00;start_type=ATG;rbs_motif=TAAA;rbs_spacer=14bp;gc_cont=0.303;conf=99.72;score=25.49;cscore=19.54;sscore=5.96;rscore=1.80;uscore=2.10;tscore=2.05;em_ID=MED4_genome_1864;em_target=59919.PMM1661;em_score=122.0;em_evalue=3.16e-36;em_tcov=100.0;em_OGs=COG0291@1|root,COG0291@2|Bacteria,1G8Z8@1117|Cyanobacteria,1MMPC@1212|Prochloraceae;em_COG_cat=J;em_desc=Belongs to the bacterial ribosomal protein bL35 family;em_max_annot_lvl=1117|Cyanobacteria;em_Preferred_name=rpmI;em_PFAMs=Ribosomal_L35p;em_GOs=GO:0003674,GO:0003735,GO:0005198,GO:0005575,GO:0005622,GO:0005623,GO:0005737,GO:0005829,GO:0005840,GO:0015934,GO:0022625,GO:0022626,GO:0032991,GO:0043226,GO:0043228,GO:0043229,GO:0043232,GO:0044391,GO:0044422,GO:0044424,GO:0044444,GO:0044445,GO:0044446,GO:0044464,GO:1990904;em_KEGG_ko=ko:K02916;em_KEGG_Pathway=ko03010,map03010;em_KEGG_Module=M00178;em_BRITE=br01610,ko00000,ko00001,ko00002,ko03011	99.72	19.54	br01610,ko00000,ko00001,ko00002,ko03011			J		GO:0003674,GO:0003735,GO:0005198,GO:0005575,GO:0005622,GO:0005623,GO:0005737,GO:0005829,GO:0005840,GO:0015934,GO:0022625,GO:0022626,GO:0032991,GO:0043226,GO:0043228,GO:0043229,GO:0043232,GO:0044391,GO:0044422,GO:0044424,GO:0044444,GO:0044445,GO:0044446,GO:0044464,GO:1990904	M00178	ko03010,map03010			ko:K02916		COG0291@1|root,COG0291@2|Bacteria,1G8Z8@1117|Cyanobacteria,1MMPC@1212|Prochloraceae	Ribosomal_L35p	rpmI	Belongs to the bacterial ribosomal protein bL35 family	3.16e-36	1117|Cyanobacteria	122	59919.PMM1661	100	0.303	0	TAAA	14bp	1.8	5.96	ATG	2.05	2.1		K02916	RP-L35, MRPL35, rpmI; large subunit ribosomal protein L35	1
batch10_bc1018_metaflye_ccs_contig_1_Alteromonas_745	Alteromonas_1904	1_745_batch10_bc1018_metaflye_ccs_contig_1_Alteromonas	batch10_bc1018_metaflye_ccs_contig_1_Alteromonas	Prodigal_v2.6.3	CDS	897072	897206	2.61	-	0	ID=1_745_batch10_bc1018_metaflye_ccs_contig_1_Alteromonas;partial=00;start_type=ATG;rbs_motif=GGA/GAG/AGG;rbs_spacer=5-10bp;gc_cont=0.474;conf=64.56;score=2.61;cscore=-2.63;sscore=5.23;rscore=2.09;uscore=2.26;tscore=2.03;em_ID=batch10_bc1018_metaflye_ccs_contig_1_Alteromonas_745;em_target=672.VV93_v1c30080;em_score=69.7;em_evalue=9.5e-16;em_tcov=91.3;em_OGs=COG0230@1|root,COG0230@2|Bacteria,1NGGS@1224|Proteobacteria,1SGDJ@1236|Gammaproteobacteria,1XYVN@135623|Vibrionales;em_COG_cat=J;em_desc=Belongs to the bacterial ribosomal protein bL34 family;em_max_annot_lvl=135623|Vibrionales;em_Preferred_name=rpmH;em_PFAMs=Ribosomal_L34;em_KEGG_ko=ko:K02914;em_KEGG_Pathway=ko03010,map03010;em_KEGG_Module=M00178;em_BRITE=br01610,ko00000,ko00001,ko00002,ko03011;em_GOs=GO:0003674,GO:0003735,GO:0005198,GO:0005575,GO:0005622,GO:0005623,GO:0005737,GO:0005829,GO:0005840,GO:0006412,GO:0006518,GO:0006807,GO:0008150,GO:0008152,GO:0009058,GO:0009059,GO:0009987,GO:0010467,GO:0015934,GO:0019538,GO:0022625,GO:0022626,GO:0032991,GO:0034641,GO:0034645,GO:0043043,GO:0043170,GO:0043226,GO:0043228,GO:0043229,GO:0043232,GO:0043603,GO:0043604,GO:0044237,GO:0044238,GO:0044249,GO:0044260,GO:0044267,GO:0044271,GO:0044391,GO:0044422,GO:0044424,GO:0044444,GO:0044445,GO:0044446,GO:0044464,GO:0071704,GO:1901564,GO:1901566,GO:1901576,GO:1990904	64.56	-2.63	br01610,ko00000,ko00001,ko00002,ko03011			J		GO:0003674,GO:0003735,GO:0005198,GO:0005575,GO:0005622,GO:0005623,GO:0005737,GO:0005829,GO:0005840,GO:0006412,GO:0006518,GO:0006807,GO:0008150,GO:0008152,GO:0009058,GO:0009059,GO:0009987,GO:0010467,GO:0015934,GO:0019538,GO:0022625,GO:0022626,GO:0032991,GO:0034641,GO:0034645,GO:0043043,GO:0043170,GO:0043226,GO:0043228,GO:0043229,GO:0043232,GO:0043603,GO:0043604,GO:0044237,GO:0044238,GO:0044249,GO:0044260,GO:0044267,GO:0044271,GO:0044391,GO:0044422,GO:0044424,GO:0044444,GO:0044445,GO:0044446,GO:0044464,GO:0071704,GO:1901564,GO:1901566,GO:1901576,GO:1990904	M00178	ko03010,map03010			ko:K02914		COG0230@1|root,COG0230@2|Bacteria,1NGGS@1224|Proteobacteria,1SGDJ@1236|Gammaproteobacteria,1XYVN@135623|Vibrionales	Ribosomal_L34	rpmH	Belongs to the bacterial ribosomal protein bL34 family	9.5e-16	135623|Vibrionales	69.7	672.VV93_v1c30080	91.3	0.474	0	GGA/GAG/AGG	5-10bp	2.09	5.23	ATG	2.03	2.26		K02914	RP-L34, MRPL34, rpmH; large subunit ribosomal protein L34	1
batch10_bc1022_metaflye_ccs_contig_1_Marinobacter_3254	Marinobacter_1943	1_3254_batch10_bc1022_metaflye_ccs_contig_1_Marinobacter	batch10_bc1022_metaflye_ccs_contig_1_Marinobacter	Prodigal_v2.6.3	CDS	3525144	3525278	5.74	-	0	ID=1_3254_batch10_bc1022_metaflye_ccs_contig_1_Marinobacter;partial=00;start_type=ATG;rbs_motif=GGA/GAG/AGG;rbs_spacer=5-10bp;gc_cont=0.578;conf=78.93;score=5.74;cscore=1.14;sscore=4.61;rscore=0.82;uscore=2.29;tscore=2.15;em_ID=batch10_bc1022_metaflye_ccs_contig_1_Marinobacter_3254;em_target=225937.HP15_3701;em_score=82.4;em_evalue=8.31e-21;em_tcov=100.0;em_OGs=COG0230@1|root,COG0230@2|Bacteria,1NGGS@1224|Proteobacteria,1SGDJ@1236|Gammaproteobacteria,4690G@72275|Alteromonadaceae;em_COG_cat=J;em_desc=Belongs to the bacterial ribosomal protein bL34 family;em_max_annot_lvl=1236|Gammaproteobacteria;em_Preferred_name=rpmH;em_PFAMs=Ribosomal_L34;em_KEGG_ko=ko:K02914;em_KEGG_Pathway=ko03010,map03010;em_KEGG_Module=M00178;em_BRITE=br01610,ko00000,ko00001,ko00002,ko03011;em_GOs=GO:0003674,GO:0003735,GO:0005198,GO:0005575,GO:0005622,GO:0005623,GO:0005737,GO:0005829,GO:0005840,GO:0006412,GO:0006518,GO:0006807,GO:0008150,GO:0008152,GO:0009058,GO:0009059,GO:0009987,GO:0010467,GO:0015934,GO:0019538,GO:0022625,GO:0022626,GO:0032991,GO:0034641,GO:0034645,GO:0043043,GO:0043170,GO:0043226,GO:0043228,GO:0043229,GO:0043232,GO:0043603,GO:0043604,GO:0044237,GO:0044238,GO:0044249,GO:0044260,GO:0044267,GO:0044271,GO:0044391,GO:0044422,GO:0044424,GO:0044444,GO:0044445,GO:0044446,GO:0044464,GO:0071704,GO:1901564,GO:1901566,GO:1901576,GO:1990904	78.93	1.14	br01610,ko00000,ko00001,ko00002,ko03011			J		GO:0003674,GO:0003735,GO:0005198,GO:0005575,GO:0005622,GO:0005623,GO:0005737,GO:0005829,GO:0005840,GO:0006412,GO:0006518,GO:0006807,GO:0008150,GO:0008152,GO:0009058,GO:0009059,GO:0009987,GO:0010467,GO:0015934,GO:0019538,GO:0022625,GO:0022626,GO:0032991,GO:0034641,GO:0034645,GO:0043043,GO:0043170,GO:0043226,GO:0043228,GO:0043229,GO:0043232,GO:0043603,GO:0043604,GO:0044237,GO:0044238,GO:0044249,GO:0044260,GO:0044267,GO:0044271,GO:0044391,GO:0044422,GO:0044424,GO:0044444,GO:0044445,GO:0044446,GO:0044464,GO:0071704,GO:1901564,GO:1901566,GO:1901576,GO:1990904	M00178	ko03010,map03010			ko:K02914		COG0230@1|root,COG0230@2|Bacteria,1NGGS@1224|Proteobacteria,1SGDJ@1236|Gammaproteobacteria,4690G@72275|Alteromonadaceae	Ribosomal_L34	rpmH	Belongs to the bacterial ribosomal protein bL34 family	8.31e-21	1236|Gammaproteobacteria	82.4	225937.HP15_3701	100	0.578	0	GGA/GAG/AGG	5-10bp	0.82	4.61	ATG	2.15	2.29		K02914	RP-L34, MRPL34, rpmH; large subunit ribosomal protein L34	1
MED4_genome_1342	MED4	1_1342_MED4_genome	MED4_genome	Prodigal_v2.6.3	CDS	1130159	1130296	17.1	#ERROR!	0	ID=1_1342_MED4_genome;partial=00;start_type=ATG;rbs_motif=TAAAA;rbs_spacer=3bp;gc_cont=0.355;conf=98.07;score=17.10;cscore=10.40;sscore=6.69;rscore=2.72;uscore=1.61;tscore=1.42;em_ID=MED4_genome_1342;em_target=93060.P9215_13971;em_score=79.3;em_evalue=1.48e-19;em_tcov=100.0;em_OGs=COG0230@1|root,COG0230@2|Bacteria;em_COG_cat=J;em_desc=Ribosomal protein L34;em_max_annot_lvl=2|Bacteria;em_Preferred_name=rpmH;em_PFAMs=Ribosomal_L34;em_KEGG_ko=ko:K02914;em_KEGG_Pathway=ko03010,map03010;em_KEGG_Module=M00178;em_BRITE=br01610,ko00000,ko00001,ko00002,ko03011;em_GOs=GO:0003674,GO:0003735,GO:0005198,GO:0005575,GO:0005622,GO:0005623,GO:0005737,GO:0005829,GO:0005840,GO:0006412,GO:0006518,GO:0006807,GO:0008150,GO:0008152,GO:0009058,GO:0009059,GO:0009987,GO:0010467,GO:0015934,GO:0019538,GO:0022625,GO:0022626,GO:0032991,GO:0034641,GO:0034645,GO:0043043,GO:0043170,GO:0043226,GO:0043228,GO:0043229,GO:0043232,GO:0043603,GO:0043604,GO:0044237,GO:0044238,GO:0044249,GO:0044260,GO:0044267,GO:0044271,GO:0044391,GO:0044422,GO:0044424,GO:0044444,GO:0044445,GO:0044446,GO:0044464,GO:0071704,GO:1901564,GO:1901566,GO:1901576,GO:1990904	98.07	10.4	br01610,ko00000,ko00001,ko00002,ko03011			J		GO:0003674,GO:0003735,GO:0005198,GO:0005575,GO:0005622,GO:0005623,GO:0005737,GO:0005829,GO:0005840,GO:0006412,GO:0006518,GO:0006807,GO:0008150,GO:0008152,GO:0009058,GO:0009059,GO:0009987,GO:0010467,GO:0015934,GO:0019538,GO:0022625,GO:0022626,GO:0032991,GO:0034641,GO:0034645,GO:0043043,GO:0043170,GO:0043226,GO:0043228,GO:0043229,GO:0043232,GO:0043603,GO:0043604,GO:0044237,GO:0044238,GO:0044249,GO:0044260,GO:0044267,GO:0044271,GO:0044391,GO:0044422,GO:0044424,GO:0044444,GO:0044445,GO:0044446,GO:0044464,GO:0071704,GO:1901564,GO:1901566,GO:1901576,GO:1990904	M00178	ko03010,map03010			ko:K02914		COG0230@1|root,COG0230@2|Bacteria	Ribosomal_L34	rpmH	Ribosomal protein L34	1.48e-19	2|Bacteria	79.3	93060.P9215_13971	100	0.355	0	TAAAA	3bp	2.72	6.69	ATG	1.42	1.61		K02914	RP-L34, MRPL34, rpmH; large subunit ribosomal protein L34	1
batch10_bc1018_metaflye_ccs_contig_1_Alteromonas_819	Alteromonas_1904	1_819_batch10_bc1018_metaflye_ccs_contig_1_Alteromonas	batch10_bc1018_metaflye_ccs_contig_1_Alteromonas	Prodigal_v2.6.3	CDS	982624	982779	19.58	#ERROR!	0	ID=1_819_batch10_bc1018_metaflye_ccs_contig_1_Alteromonas;partial=00;start_type=ATG;rbs_motif=AGGA;rbs_spacer=5-10bp;gc_cont=0.378;conf=98.90;score=19.58;cscore=9.74;sscore=9.84;rscore=7.16;uscore=-0.83;tscore=2.36;em_ID=batch10_bc1018_metaflye_ccs_contig_1_Alteromonas_819;em_target=314275.MADE_1000270;em_score=105.0;em_evalue=1.28e-29;em_tcov=100.0;em_OGs=COG0267@1|root,COG0267@2|Bacteria,1N6QV@1224|Proteobacteria,1SCEJ@1236|Gammaproteobacteria,468AA@72275|Alteromonadaceae;em_COG_cat=J;em_desc=Belongs to the bacterial ribosomal protein bL33 family;em_max_annot_lvl=1236|Gammaproteobacteria;em_Preferred_name=rpmG;em_PFAMs=Ribosomal_L33;em_KEGG_ko=ko:K02913;em_KEGG_Pathway=ko03010,map03010;em_KEGG_Module=M00178;em_BRITE=br01610,ko00000,ko00001,ko00002,ko03011;em_GOs=GO:0000027,GO:0003674,GO:0003735,GO:0005198,GO:0005575,GO:0005622,GO:0005623,GO:0005737,GO:0005829,GO:0005840,GO:0006412,GO:0006518,GO:0006807,GO:0006996,GO:0008150,GO:0008152,GO:0009058,GO:0009059,GO:0009987,GO:0010467,GO:0015934,GO:0016043,GO:0019538,GO:0022607,GO:0022613,GO:0022618,GO:0022625,GO:0022626,GO:0032991,GO:0034622,GO:0034641,GO:0034645,GO:0042221,GO:0042254,GO:0042255,GO:0042273,GO:0043043,GO:0043170,GO:0043226,GO:0043228,GO:0043229,GO:0043232,GO:0043603,GO:0043604,GO:0043933,GO:0044085,GO:0044237,GO:0044238,GO:0044249,GO:0044260,GO:0044267,GO:0044271,GO:0044391,GO:0044422,GO:0044424,GO:0044444,GO:0044445,GO:0044446,GO:0044464,GO:0046677,GO:0050896,GO:0065003,GO:0070925,GO:0071704,GO:0071826,GO:0071840,GO:1901564,GO:1901566,GO:1901576,GO:1990904	98.9	9.74	br01610,ko00000,ko00001,ko00002,ko03011			J		GO:0000027,GO:0003674,GO:0003735,GO:0005198,GO:0005575,GO:0005622,GO:0005623,GO:0005737,GO:0005829,GO:0005840,GO:0006412,GO:0006518,GO:0006807,GO:0006996,GO:0008150,GO:0008152,GO:0009058,GO:0009059,GO:0009987,GO:0010467,GO:0015934,GO:0016043,GO:0019538,GO:0022607,GO:0022613,GO:0022618,GO:0022625,GO:0022626,GO:0032991,GO:0034622,GO:0034641,GO:0034645,GO:0042221,GO:0042254,GO:0042255,GO:0042273,GO:0043043,GO:0043170,GO:0043226,GO:0043228,GO:0043229,GO:0043232,GO:0043603,GO:0043604,GO:0043933,GO:0044085,GO:0044237,GO:0044238,GO:0044249,GO:0044260,GO:0044267,GO:0044271,GO:0044391,GO:0044422,GO:0044424,GO:0044444,GO:0044445,GO:0044446,GO:0044464,GO:0046677,GO:0050896,GO:0065003,GO:0070925,GO:0071704,GO:0071826,GO:0071840,GO:1901564,GO:1901566,GO:1901576,GO:1990904	M00178	ko03010,map03010			ko:K02913		COG0267@1|root,COG0267@2|Bacteria,1N6QV@1224|Proteobacteria,1SCEJ@1236|Gammaproteobacteria,468AA@72275|Alteromonadaceae	Ribosomal_L33	rpmG	Belongs to the bacterial ribosomal protein bL33 family	1.28e-29	1236|Gammaproteobacteria	105	314275.MADE_1000270	100	0.378	0	AGGA	5-10bp	7.16	9.84	ATG	2.36	-0.83		K02913	RP-L33, MRPL33, rpmG; large subunit ribosomal protein L33	1
batch10_bc1019_metaflye_ccs_contig_1_Thalassospira_891	Thalassospira_1907	1_891_batch10_bc1019_metaflye_ccs_contig_1_Thalassospira	batch10_bc1019_metaflye_ccs_contig_1_Thalassospira	Prodigal_v2.6.3	CDS	932784	932951	14.93	#ERROR!	0	ID=1_891_batch10_bc1019_metaflye_ccs_contig_1_Thalassospira;partial=00;start_type=ATG;rbs_motif=AGGA;rbs_spacer=5-10bp;gc_cont=0.512;conf=96.87;score=14.93;cscore=6.80;sscore=8.13;rscore=5.40;uscore=0.44;tscore=2.29;em_ID=batch10_bc1019_metaflye_ccs_contig_1_Thalassospira_891;em_target=1177928.TH2_12407;em_score=106.0;em_evalue=4.12e-30;em_tcov=100.0;em_OGs=COG0267@1|root,COG0267@2|Bacteria,1N6QV@1224|Proteobacteria,2UF4D@28211|Alphaproteobacteria,2JTUV@204441|Rhodospirillales;em_COG_cat=J;em_desc=Belongs to the bacterial ribosomal protein bL33 family;em_max_annot_lvl=204441|Rhodospirillales;em_Preferred_name=rpmG;em_PFAMs=Ribosomal_L33;em_KEGG_ko=ko:K02913;em_KEGG_Pathway=ko03010,map03010;em_KEGG_Module=M00178;em_BRITE=br01610,ko00000,ko00001,ko00002,ko03011;em_GOs=	96.87	6.8	br01610,ko00000,ko00001,ko00002,ko03011			J			M00178	ko03010,map03010			ko:K02913		COG0267@1|root,COG0267@2|Bacteria,1N6QV@1224|Proteobacteria,2UF4D@28211|Alphaproteobacteria,2JTUV@204441|Rhodospirillales	Ribosomal_L33	rpmG	Belongs to the bacterial ribosomal protein bL33 family	4.12e-30	204441|Rhodospirillales	106	1177928.TH2_12407	100	0.512	0	AGGA	5-10bp	5.4	8.13	ATG	2.29	0.44		K02913	RP-L33, MRPL33, rpmG; large subunit ribosomal protein L33	1
batch10_bc1022_metaflye_ccs_contig_1_Marinobacter_2857	Marinobacter_1943	1_2857_batch10_bc1022_metaflye_ccs_contig_1_Marinobacter	batch10_bc1022_metaflye_ccs_contig_1_Marinobacter	Prodigal_v2.6.3	CDS	3106374	3106529	24.68	#ERROR!	0	ID=1_2857_batch10_bc1022_metaflye_ccs_contig_1_Marinobacter;partial=00;start_type=ATG;rbs_motif=AGGAG;rbs_spacer=5-10bp;gc_cont=0.468;conf=99.66;score=24.68;cscore=12.65;sscore=12.04;rscore=8.67;uscore=-0.27;tscore=2.49;em_ID=batch10_bc1022_metaflye_ccs_contig_1_Marinobacter_2857;em_target=999141.GME_14500;em_score=94.4;em_evalue=2.42e-25;em_tcov=100.0;em_OGs=COG0267@1|root,COG0267@2|Bacteria,1N6QV@1224|Proteobacteria,1SCEJ@1236|Gammaproteobacteria,1XMCR@135619|Oceanospirillales;em_COG_cat=J;em_desc=there are paralogous genes in several bacterial genomes, and a CXXC motif for zinc binding and an upstream regulation region of the paralog lacking this motif that are regulated by zinc;em_max_annot_lvl=135619|Oceanospirillales;em_Preferred_name=rpmG;em_PFAMs=Ribosomal_L33;em_KEGG_ko=ko:K02913;em_KEGG_Pathway=ko03010,map03010;em_KEGG_Module=M00178;em_BRITE=br01610,ko00000,ko00001,ko00002,ko03011;em_GOs=	99.66	12.65	br01610,ko00000,ko00001,ko00002,ko03011			J			M00178	ko03010,map03010			ko:K02913		COG0267@1|root,COG0267@2|Bacteria,1N6QV@1224|Proteobacteria,1SCEJ@1236|Gammaproteobacteria,1XMCR@135619|Oceanospirillales	Ribosomal_L33	rpmG	there are paralogous genes in several bacterial genomes, and a CXXC motif for zinc binding and an upstream regulation region of the paralog lacking this motif that are regulated by zinc	2.42e-25	135619|Oceanospirillales	94.4	999141.GME_14500	100	0.468	0	AGGAG	5-10bp	8.67	12.04	ATG	2.49	-0.27		K02913	RP-L33, MRPL33, rpmG; large subunit ribosomal protein L33	1
batch10.bc1021.metaflye_ccs_contig_1_2297	Pseudohoeflea_1940	1_2297_batch10.bc1021.metaflye_ccs_contig_1	batch10.bc1021.metaflye_ccs_contig_1	Prodigal_v2.6.3	CDS	2368412	2368579	39.28	-	0	ID=1_2297_batch10.bc1021.metaflye_ccs_contig_1;partial=00;start_type=ATG;rbs_motif=GGAG/GAGG;rbs_spacer=5-10bp;gc_cont=0.500;conf=99.99;score=39.28;cscore=31.45;sscore=7.83;rscore=5.36;uscore=0.36;tscore=2.10;em_ID=batch10.bc1021.metaflye_ccs_contig_1_2297;em_target=1547437.LL06_11430;em_score=104.0;em_evalue=3.39e-29;em_tcov=100.0;em_OGs=COG0267@1|root,COG0267@2|Bacteria,1N6QV@1224|Proteobacteria,2UF4D@28211|Alphaproteobacteria,43M3R@69277|Phyllobacteriaceae;em_COG_cat=J;em_desc=Belongs to the bacterial ribosomal protein bL33 family;em_max_annot_lvl=28211|Alphaproteobacteria;em_Preferred_name=rpmG;em_PFAMs=Ribosomal_L33;em_KEGG_ko=ko:K02913;em_KEGG_Pathway=ko03010,map03010;em_KEGG_Module=M00178;em_BRITE=br01610,ko00000,ko00001,ko00002,ko03011;em_GOs=GO:0005575,GO:0005622,GO:0005623,GO:0005737,GO:0005829,GO:0005840,GO:0015934,GO:0022625,GO:0022626,GO:0032991,GO:0043226,GO:0043228,GO:0043229,GO:0043232,GO:0044391,GO:0044422,GO:0044424,GO:0044444,GO:0044445,GO:0044446,GO:0044464,GO:1990904	99.99	31.45	br01610,ko00000,ko00001,ko00002,ko03011			J		GO:0005575,GO:0005622,GO:0005623,GO:0005737,GO:0005829,GO:0005840,GO:0015934,GO:0022625,GO:0022626,GO:0032991,GO:0043226,GO:0043228,GO:0043229,GO:0043232,GO:0044391,GO:0044422,GO:0044424,GO:0044444,GO:0044445,GO:0044446,GO:0044464,GO:1990904	M00178	ko03010,map03010			ko:K02913		COG0267@1|root,COG0267@2|Bacteria,1N6QV@1224|Proteobacteria,2UF4D@28211|Alphaproteobacteria,43M3R@69277|Phyllobacteriaceae	Ribosomal_L33	rpmG	Belongs to the bacterial ribosomal protein bL33 family	3.39e-29	28211|Alphaproteobacteria	104	1547437.LL06_11430	100	0.5	0	GGAG/GAGG	5-10bp	5.36	7.83	ATG	2.1	0.36		K02913	RP-L33, MRPL33, rpmG; large subunit ribosomal protein L33	1
MED4_genome_970	MED4	1_970_MED4_genome	MED4_genome	Prodigal_v2.6.3	CDS	826089	826283	21.27	-	0	ID=1_970_MED4_genome;partial=00;start_type=ATG;rbs_motif=TAA;rbs_spacer=5bp;gc_cont=0.308;conf=99.25;score=21.27;cscore=18.24;sscore=3.03;rscore=0.44;uscore=1.22;tscore=2.02;em_ID=MED4_genome_970;em_target=167542.P9515_09511;em_score=122.0;em_evalue=7.33e-36;em_tcov=76.2;em_OGs=COG0267@1|root,COG0267@2|Bacteria,1GNIG@1117|Cyanobacteria,1MMUI@1212|Prochloraceae;em_COG_cat=J;em_desc=Belongs to the bacterial ribosomal protein bL33 family;em_max_annot_lvl=1117|Cyanobacteria;em_Preferred_name=rpmG;em_GOs=;em_KEGG_ko=ko:K02913;em_KEGG_Pathway=ko03010,map03010;em_KEGG_Module=M00178;em_BRITE=br01610,ko00000,ko00001,ko00002,ko03011;em_PFAMs=Ribosomal_L33	99.25	18.24	br01610,ko00000,ko00001,ko00002,ko03011			J			M00178	ko03010,map03010			ko:K02913		COG0267@1|root,COG0267@2|Bacteria,1GNIG@1117|Cyanobacteria,1MMUI@1212|Prochloraceae	Ribosomal_L33	rpmG	Belongs to the bacterial ribosomal protein bL33 family	7.33e-36	1117|Cyanobacteria	122	167542.P9515_09511	76.2	0.308	0	TAA	5bp	0.44	3.03	ATG	2.02	1.22		K02913	RP-L33, MRPL33, rpmG; large subunit ribosomal protein L33	1
batch10_bc1018_metaflye_ccs_contig_1_Alteromonas_2538	Alteromonas_1904	1_2538_batch10_bc1018_metaflye_ccs_contig_1_Alteromonas	batch10_bc1018_metaflye_ccs_contig_1_Alteromonas	Prodigal_v2.6.3	CDS	2980496	2980666	21.27	#ERROR!	0	ID=1_2538_batch10_bc1018_metaflye_ccs_contig_1_Alteromonas;partial=00;start_type=ATG;rbs_motif=AGGAG;rbs_spacer=5-10bp;gc_cont=0.515;conf=99.25;score=21.27;cscore=7.68;sscore=13.60;rscore=9.76;uscore=0.00;tscore=2.59;em_ID=batch10_bc1018_metaflye_ccs_contig_1_Alteromonas_2538;em_target=1004785.AMBLS11_07875;em_score=113.0;em_evalue=1.12e-32;em_tcov=100.0;em_OGs=COG0333@1|root,COG0333@2|Bacteria,1N6RF@1224|Proteobacteria,1SC9G@1236|Gammaproteobacteria,468BN@72275|Alteromonadaceae;em_COG_cat=J;em_desc=Belongs to the bacterial ribosomal protein bL32 family;em_max_annot_lvl=1236|Gammaproteobacteria;em_Preferred_name=rpmF;em_PFAMs=Ribosomal_L32p;em_KEGG_ko=ko:K02911;em_KEGG_Pathway=ko03010,map03010;em_KEGG_Module=M00178;em_BRITE=br01610,ko00000,ko00001,ko00002,ko03011,ko03029;em_GOs=GO:0000027,GO:0000302,GO:0003674,GO:0003735,GO:0005198,GO:0005575,GO:0005622,GO:0005623,GO:0005737,GO:0005829,GO:0005840,GO:0006412,GO:0006518,GO:0006807,GO:0006950,GO:0006979,GO:0006996,GO:0008150,GO:0008152,GO:0009058,GO:0009059,GO:0009314,GO:0009628,GO:0009987,GO:0010467,GO:0015934,GO:0016043,GO:0019538,GO:0022607,GO:0022613,GO:0022618,GO:0022625,GO:0022626,GO:0032991,GO:0034622,GO:0034641,GO:0034645,GO:0042221,GO:0042254,GO:0042255,GO:0042273,GO:0043043,GO:0043170,GO:0043226,GO:0043228,GO:0043229,GO:0043232,GO:0043603,GO:0043604,GO:0043933,GO:0044085,GO:0044237,GO:0044238,GO:0044249,GO:0044260,GO:0044267,GO:0044271,GO:0044391,GO:0044422,GO:0044424,GO:0044444,GO:0044445,GO:0044446,GO:0044464,GO:0050896,GO:0065003,GO:0070925,GO:0071704,GO:0071826,GO:0071840,GO:1901564,GO:1901566,GO:1901576,GO:1901700,GO:1990904	99.25	7.68	br01610,ko00000,ko00001,ko00002,ko03011,ko03029			J		GO:0000027,GO:0000302,GO:0003674,GO:0003735,GO:0005198,GO:0005575,GO:0005622,GO:0005623,GO:0005737,GO:0005829,GO:0005840,GO:0006412,GO:0006518,GO:0006807,GO:0006950,GO:0006979,GO:0006996,GO:0008150,GO:0008152,GO:0009058,GO:0009059,GO:0009314,GO:0009628,GO:0009987,GO:0010467,GO:0015934,GO:0016043,GO:0019538,GO:0022607,GO:0022613,GO:0022618,GO:0022625,GO:0022626,GO:0032991,GO:0034622,GO:0034641,GO:0034645,GO:0042221,GO:0042254,GO:0042255,GO:0042273,GO:0043043,GO:0043170,GO:0043226,GO:0043228,GO:0043229,GO:0043232,GO:0043603,GO:0043604,GO:0043933,GO:0044085,GO:0044237,GO:0044238,GO:0044249,GO:0044260,GO:0044267,GO:0044271,GO:0044391,GO:0044422,GO:0044424,GO:0044444,GO:0044445,GO:0044446,GO:0044464,GO:0050896,GO:0065003,GO:0070925,GO:0071704,GO:0071826,GO:0071840,GO:1901564,GO:1901566,GO:1901576,GO:1901700,GO:1990904	M00178	ko03010,map03010			ko:K02911		COG0333@1|root,COG0333@2|Bacteria,1N6RF@1224|Proteobacteria,1SC9G@1236|Gammaproteobacteria,468BN@72275|Alteromonadaceae	Ribosomal_L32p	rpmF	Belongs to the bacterial ribosomal protein bL32 family	1.12e-32	1236|Gammaproteobacteria	113	1004785.AMBLS11_07875	100	0.515	0	AGGAG	5-10bp	9.76	13.6	ATG	2.59	0		K02911	RP-L32, MRPL32, rpmF; large subunit ribosomal protein L32	1
batch10_bc1019_metaflye_ccs_contig_1_Thalassospira_1002	Thalassospira_1907	1_1002_batch10_bc1019_metaflye_ccs_contig_1_Thalassospira	batch10_bc1019_metaflye_ccs_contig_1_Thalassospira	Prodigal_v2.6.3	CDS	1060153	1060332	21.08	#ERROR!	0	ID=1_1002_batch10_bc1019_metaflye_ccs_contig_1_Thalassospira;partial=00;start_type=ATG;rbs_motif=GGAG/GAGG;rbs_spacer=5-10bp;gc_cont=0.561;conf=99.22;score=21.08;cscore=9.66;sscore=11.42;rscore=7.46;uscore=0.67;tscore=2.46;em_ID=batch10_bc1019_metaflye_ccs_contig_1_Thalassospira_1002;em_target=1177928.TH2_12857;em_score=123.0;em_evalue=1.03e-36;em_tcov=100.0;em_OGs=COG0333@1|root,COG0333@2|Bacteria,1PU3Y@1224|Proteobacteria,2UF54@28211|Alphaproteobacteria,2JTZ3@204441|Rhodospirillales;em_COG_cat=J;em_desc=Belongs to the bacterial ribosomal protein bL32 family;em_max_annot_lvl=204441|Rhodospirillales;em_Preferred_name=rpmF;em_PFAMs=Ribosomal_L32p;em_KEGG_ko=ko:K02911;em_KEGG_Pathway=ko03010,map03010;em_KEGG_Module=M00178;em_BRITE=br01610,ko00000,ko00001,ko00002,ko03011,ko03029;em_GOs=	99.22	9.66	br01610,ko00000,ko00001,ko00002,ko03011,ko03029			J			M00178	ko03010,map03010			ko:K02911		COG0333@1|root,COG0333@2|Bacteria,1PU3Y@1224|Proteobacteria,2UF54@28211|Alphaproteobacteria,2JTZ3@204441|Rhodospirillales	Ribosomal_L32p	rpmF	Belongs to the bacterial ribosomal protein bL32 family	1.03e-36	204441|Rhodospirillales	123	1177928.TH2_12857	100	0.561	0	GGAG/GAGG	5-10bp	7.46	11.42	ATG	2.46	0.67		K02911	RP-L32, MRPL32, rpmF; large subunit ribosomal protein L32	1
batch10_bc1022_metaflye_ccs_contig_1_Marinobacter_1777	Marinobacter_1943	1_1777_batch10_bc1022_metaflye_ccs_contig_1_Marinobacter	batch10_bc1022_metaflye_ccs_contig_1_Marinobacter	Prodigal_v2.6.3	CDS	1957444	1957623	16.91	-	0	ID=1_1777_batch10_bc1022_metaflye_ccs_contig_1_Marinobacter;partial=00;start_type=ATG;rbs_motif=AGGAG;rbs_spacer=5-10bp;gc_cont=0.550;conf=97.99;score=16.91;cscore=1.77;sscore=15.14;rscore=10.03;uscore=2.23;tscore=2.88;em_ID=batch10_bc1022_metaflye_ccs_contig_1_Marinobacter_1777;em_target=443152.MDG893_00270;em_score=114.0;em_evalue=4.77e-33;em_tcov=100.0;em_OGs=COG0333@1|root,COG0333@2|Bacteria,1N6RF@1224|Proteobacteria,1SC9G@1236|Gammaproteobacteria,468BN@72275|Alteromonadaceae;em_COG_cat=J;em_desc=Belongs to the bacterial ribosomal protein bL32 family;em_max_annot_lvl=1236|Gammaproteobacteria;em_Preferred_name=rpmF;em_PFAMs=Ribosomal_L32p;em_KEGG_ko=ko:K02911;em_KEGG_Pathway=ko03010,map03010;em_KEGG_Module=M00178;em_BRITE=br01610,ko00000,ko00001,ko00002,ko03011,ko03029;em_GOs=GO:0000027,GO:0000302,GO:0003674,GO:0003735,GO:0005198,GO:0005575,GO:0005622,GO:0005623,GO:0005737,GO:0005829,GO:0005840,GO:0006412,GO:0006518,GO:0006807,GO:0006950,GO:0006979,GO:0006996,GO:0008150,GO:0008152,GO:0009058,GO:0009059,GO:0009314,GO:0009628,GO:0009987,GO:0010467,GO:0015934,GO:0016043,GO:0019538,GO:0022607,GO:0022613,GO:0022618,GO:0022625,GO:0022626,GO:0032991,GO:0034622,GO:0034641,GO:0034645,GO:0042221,GO:0042254,GO:0042255,GO:0042273,GO:0043043,GO:0043170,GO:0043226,GO:0043228,GO:0043229,GO:0043232,GO:0043603,GO:0043604,GO:0043933,GO:0044085,GO:0044237,GO:0044238,GO:0044249,GO:0044260,GO:0044267,GO:0044271,GO:0044391,GO:0044422,GO:0044424,GO:0044444,GO:0044445,GO:0044446,GO:0044464,GO:0050896,GO:0065003,GO:0070925,GO:0071704,GO:0071826,GO:0071840,GO:1901564,GO:1901566,GO:1901576,GO:1901700,GO:1990904	97.99	1.77	br01610,ko00000,ko00001,ko00002,ko03011,ko03029			J		GO:0000027,GO:0000302,GO:0003674,GO:0003735,GO:0005198,GO:0005575,GO:0005622,GO:0005623,GO:0005737,GO:0005829,GO:0005840,GO:0006412,GO:0006518,GO:0006807,GO:0006950,GO:0006979,GO:0006996,GO:0008150,GO:0008152,GO:0009058,GO:0009059,GO:0009314,GO:0009628,GO:0009987,GO:0010467,GO:0015934,GO:0016043,GO:0019538,GO:0022607,GO:0022613,GO:0022618,GO:0022625,GO:0022626,GO:0032991,GO:0034622,GO:0034641,GO:0034645,GO:0042221,GO:0042254,GO:0042255,GO:0042273,GO:0043043,GO:0043170,GO:0043226,GO:0043228,GO:0043229,GO:0043232,GO:0043603,GO:0043604,GO:0043933,GO:0044085,GO:0044237,GO:0044238,GO:0044249,GO:0044260,GO:0044267,GO:0044271,GO:0044391,GO:0044422,GO:0044424,GO:0044444,GO:0044445,GO:0044446,GO:0044464,GO:0050896,GO:0065003,GO:0070925,GO:0071704,GO:0071826,GO:0071840,GO:1901564,GO:1901566,GO:1901576,GO:1901700,GO:1990904	M00178	ko03010,map03010			ko:K02911		COG0333@1|root,COG0333@2|Bacteria,1N6RF@1224|Proteobacteria,1SC9G@1236|Gammaproteobacteria,468BN@72275|Alteromonadaceae	Ribosomal_L32p	rpmF	Belongs to the bacterial ribosomal protein bL32 family	4.77e-33	1236|Gammaproteobacteria	114	443152.MDG893_00270	100	0.55	0	AGGAG	5-10bp	10.03	15.14	ATG	2.88	2.23		K02911	RP-L32, MRPL32, rpmF; large subunit ribosomal protein L32	1
batch10.bc1021.metaflye_ccs_contig_1_346	Pseudohoeflea_1940	1_346_batch10.bc1021.metaflye_ccs_contig_1	batch10.bc1021.metaflye_ccs_contig_1	Prodigal_v2.6.3	CDS	372533	372718	28.7	-	0	ID=1_346_batch10.bc1021.metaflye_ccs_contig_1;partial=00;start_type=ATG;rbs_motif=GGAG/GAGG;rbs_spacer=5-10bp;gc_cont=0.618;conf=99.86;score=28.70;cscore=19.79;sscore=8.91;rscore=5.95;uscore=1.28;tscore=2.33;em_ID=batch10.bc1021.metaflye_ccs_contig_1_346;em_target=266834.SMc03881;em_score=122.0;em_evalue=2.39e-36;em_tcov=100.0;em_OGs=COG0333@1|root,COG0333@2|Bacteria,1PU3Y@1224|Proteobacteria,2UF54@28211|Alphaproteobacteria,4BG47@82115|Rhizobiaceae;em_COG_cat=J;em_desc=Belongs to the bacterial ribosomal protein bL32 family;em_max_annot_lvl=28211|Alphaproteobacteria;em_Preferred_name=rpmF;em_KEGG_ko=ko:K02911;em_KEGG_Pathway=ko03010,map03010;em_KEGG_Module=M00178;em_BRITE=br01610,ko00000,ko00001,ko00002,ko03011,ko03029;em_PFAMs=Ribosomal_L32p;em_GOs=	99.86	19.79	br01610,ko00000,ko00001,ko00002,ko03011,ko03029			J			M00178	ko03010,map03010			ko:K02911		COG0333@1|root,COG0333@2|Bacteria,1PU3Y@1224|Proteobacteria,2UF54@28211|Alphaproteobacteria,4BG47@82115|Rhizobiaceae	Ribosomal_L32p	rpmF	Belongs to the bacterial ribosomal protein bL32 family	2.39e-36	28211|Alphaproteobacteria	122	266834.SMc03881	100	0.618	0	GGAG/GAGG	5-10bp	5.95	8.91	ATG	2.33	1.28		K02911	RP-L32, MRPL32, rpmF; large subunit ribosomal protein L32	1
MED4_genome_941	MED4	1_941_MED4_genome	MED4_genome	Prodigal_v2.6.3	CDS	810042	810218	24.99	-	0	ID=1_941_MED4_genome;partial=00;start_type=ATG;rbs_motif=TAA;rbs_spacer=9bp;gc_cont=0.367;conf=99.68;score=24.99;cscore=24.24;sscore=0.75;rscore=0.40;uscore=-0.82;tscore=1.83;em_ID=MED4_genome_941;em_target=59919.PMM0853;em_score=110.0;em_evalue=1.5e-31;em_tcov=100.0;em_OGs=COG0333@1|root,COG0333@2|Bacteria,1G8ZP@1117|Cyanobacteria;em_COG_cat=J;em_desc=Belongs to the bacterial ribosomal protein bL32 family;em_max_annot_lvl=1117|Cyanobacteria;em_Preferred_name=rpmF;em_PFAMs=Ribosomal_L32p;em_GOs=;em_KEGG_ko=ko:K02911;em_KEGG_Pathway=ko03010,map03010;em_KEGG_Module=M00178;em_BRITE=br01610,ko00000,ko00001,ko00002,ko03011,ko03029	99.68	24.24	br01610,ko00000,ko00001,ko00002,ko03011,ko03029			J			M00178	ko03010,map03010			ko:K02911		COG0333@1|root,COG0333@2|Bacteria,1G8ZP@1117|Cyanobacteria	Ribosomal_L32p	rpmF	Belongs to the bacterial ribosomal protein bL32 family	1.5e-31	1117|Cyanobacteria	110	59919.PMM0853	100	0.367	0	TAA	9bp	0.4	0.75	ATG	1.83	-0.82		K02911	RP-L32, MRPL32, rpmF; large subunit ribosomal protein L32	1
batch10_bc1018_metaflye_ccs_contig_1_Alteromonas_270	Alteromonas_1904	1_270_batch10_bc1018_metaflye_ccs_contig_1_Alteromonas	batch10_bc1018_metaflye_ccs_contig_1_Alteromonas	Prodigal_v2.6.3	CDS	333697	333909	18.64	#ERROR!	0	ID=1_270_batch10_bc1018_metaflye_ccs_contig_1_Alteromonas;partial=00;start_type=ATG;rbs_motif=GGAG/GAGG;rbs_spacer=5-10bp;gc_cont=0.437;conf=98.64;score=18.64;cscore=6.99;sscore=11.65;rscore=9.11;uscore=-0.69;tscore=3.23;em_ID=batch10_bc1018_metaflye_ccs_contig_1_Alteromonas_270;em_target=1004785.AMBLS11_16700;em_score=152.0;em_evalue=7.87e-48;em_tcov=100.0;em_OGs=COG0254@1|root,COG0254@2|Bacteria,1MZ69@1224|Proteobacteria,1SCMH@1236|Gammaproteobacteria,468J3@72275|Alteromonadaceae;em_COG_cat=J;em_desc=Binds the 23S rRNA;em_max_annot_lvl=1236|Gammaproteobacteria;em_Preferred_name=rpmE;em_PFAMs=Ribosomal_L31;em_KEGG_ko=ko:K02909;em_KEGG_Pathway=ko03010,map03010;em_KEGG_Module=M00178;em_BRITE=br01610,ko00000,ko00001,ko00002,ko03011;em_GOs=GO:0003674,GO:0003735,GO:0005198,GO:0005488,GO:0005575,GO:0005622,GO:0005623,GO:0005737,GO:0005829,GO:0005840,GO:0006412,GO:0006518,GO:0006807,GO:0008150,GO:0008152,GO:0008270,GO:0009058,GO:0009059,GO:0009987,GO:0010467,GO:0015934,GO:0019538,GO:0022625,GO:0022626,GO:0032991,GO:0034641,GO:0034645,GO:0043043,GO:0043167,GO:0043169,GO:0043170,GO:0043226,GO:0043228,GO:0043229,GO:0043232,GO:0043603,GO:0043604,GO:0044237,GO:0044238,GO:0044249,GO:0044260,GO:0044267,GO:0044271,GO:0044391,GO:0044422,GO:0044424,GO:0044444,GO:0044445,GO:0044446,GO:0044464,GO:0046872,GO:0046914,GO:0071704,GO:1901564,GO:1901566,GO:1901576,GO:1990904	98.64	6.99	br01610,ko00000,ko00001,ko00002,ko03011			J		GO:0003674,GO:0003735,GO:0005198,GO:0005488,GO:0005575,GO:0005622,GO:0005623,GO:0005737,GO:0005829,GO:0005840,GO:0006412,GO:0006518,GO:0006807,GO:0008150,GO:0008152,GO:0008270,GO:0009058,GO:0009059,GO:0009987,GO:0010467,GO:0015934,GO:0019538,GO:0022625,GO:0022626,GO:0032991,GO:0034641,GO:0034645,GO:0043043,GO:0043167,GO:0043169,GO:0043170,GO:0043226,GO:0043228,GO:0043229,GO:0043232,GO:0043603,GO:0043604,GO:0044237,GO:0044238,GO:0044249,GO:0044260,GO:0044267,GO:0044271,GO:0044391,GO:0044422,GO:0044424,GO:0044444,GO:0044445,GO:0044446,GO:0044464,GO:0046872,GO:0046914,GO:0071704,GO:1901564,GO:1901566,GO:1901576,GO:1990904	M00178	ko03010,map03010			ko:K02909		COG0254@1|root,COG0254@2|Bacteria,1MZ69@1224|Proteobacteria,1SCMH@1236|Gammaproteobacteria,468J3@72275|Alteromonadaceae	Ribosomal_L31	rpmE	Binds the 23S rRNA	7.87e-48	1236|Gammaproteobacteria	152	1004785.AMBLS11_16700	100	0.437	0	GGAG/GAGG	5-10bp	9.11	11.65	ATG	3.23	-0.69		K02909	RP-L31, rpmE; large subunit ribosomal protein L31	1
batch10_bc1019_metaflye_ccs_contig_1_Thalassospira_4171	Thalassospira_1907	1_4171_batch10_bc1019_metaflye_ccs_contig_1_Thalassospira	batch10_bc1019_metaflye_ccs_contig_1_Thalassospira	Prodigal_v2.6.3	CDS	4482529	4482756	29.84	-	0	ID=1_4171_batch10_bc1019_metaflye_ccs_contig_1_Thalassospira;partial=00;start_type=ATG;rbs_motif=GGAG/GAGG;rbs_spacer=5-10bp;gc_cont=0.518;conf=99.90;score=29.84;cscore=17.30;sscore=12.54;rscore=9.48;uscore=0.58;tscore=3.13;em_ID=batch10_bc1019_metaflye_ccs_contig_1_Thalassospira_4171;em_target=1123366.TH3_20923;em_score=165.0;em_evalue=1.03e-52;em_tcov=100.0;em_OGs=COG0254@1|root,COG0254@2|Bacteria,1MZ69@1224|Proteobacteria,2UBSC@28211|Alphaproteobacteria,2JTIX@204441|Rhodospirillales;em_COG_cat=J;em_desc=Binds the 23S rRNA;em_max_annot_lvl=204441|Rhodospirillales;em_Preferred_name=rpmE;em_PFAMs=Ribosomal_L31;em_KEGG_ko=ko:K02909;em_KEGG_Pathway=ko03010,map03010;em_KEGG_Module=M00178;em_BRITE=br01610,ko00000,ko00001,ko00002,ko03011;em_GOs=	99.9	17.3	br01610,ko00000,ko00001,ko00002,ko03011			J			M00178	ko03010,map03010			ko:K02909		COG0254@1|root,COG0254@2|Bacteria,1MZ69@1224|Proteobacteria,2UBSC@28211|Alphaproteobacteria,2JTIX@204441|Rhodospirillales	Ribosomal_L31	rpmE	Binds the 23S rRNA	1.03e-52	204441|Rhodospirillales	165	1123366.TH3_20923	100	0.518	0	GGAG/GAGG	5-10bp	9.48	12.54	ATG	3.13	0.58		K02909	RP-L31, rpmE; large subunit ribosomal protein L31	1
batch10_bc1022_metaflye_ccs_contig_1_Marinobacter_4260	Marinobacter_1943	1_4260_batch10_bc1022_metaflye_ccs_contig_1_Marinobacter	batch10_bc1022_metaflye_ccs_contig_1_Marinobacter	Prodigal_v2.6.3	CDS	4647228	4647449	28.33	#ERROR!	0	ID=1_4260_batch10_bc1022_metaflye_ccs_contig_1_Marinobacter;partial=00;start_type=ATG;rbs_motif=GGAG/GAGG;rbs_spacer=5-10bp;gc_cont=0.518;conf=99.85;score=28.33;cscore=17.81;sscore=10.52;rscore=7.89;uscore=-0.94;tscore=3.56;em_ID=batch10_bc1022_metaflye_ccs_contig_1_Marinobacter_4260;em_target=1415754.JQMK01000002_gene2652;em_score=153.0;em_evalue=3.39e-48;em_tcov=100.0;em_OGs=COG0254@1|root,COG0254@2|Bacteria,1MZ69@1224|Proteobacteria,1SCMH@1236|Gammaproteobacteria,468J3@72275|Alteromonadaceae;em_COG_cat=J;em_desc=Binds the 23S rRNA;em_max_annot_lvl=1236|Gammaproteobacteria;em_Preferred_name=rpmE;em_PFAMs=Ribosomal_L31;em_KEGG_ko=ko:K02909;em_KEGG_Pathway=ko03010,map03010;em_KEGG_Module=M00178;em_BRITE=br01610,ko00000,ko00001,ko00002,ko03011;em_GOs=GO:0003674,GO:0003735,GO:0005198,GO:0005488,GO:0005575,GO:0005622,GO:0005623,GO:0005737,GO:0005829,GO:0005840,GO:0006412,GO:0006518,GO:0006807,GO:0008150,GO:0008152,GO:0008270,GO:0009058,GO:0009059,GO:0009987,GO:0010467,GO:0015934,GO:0019538,GO:0022625,GO:0022626,GO:0032991,GO:0034641,GO:0034645,GO:0043043,GO:0043167,GO:0043169,GO:0043170,GO:0043226,GO:0043228,GO:0043229,GO:0043232,GO:0043603,GO:0043604,GO:0044237,GO:0044238,GO:0044249,GO:0044260,GO:0044267,GO:0044271,GO:0044391,GO:0044422,GO:0044424,GO:0044444,GO:0044445,GO:0044446,GO:0044464,GO:0046872,GO:0046914,GO:0071704,GO:1901564,GO:1901566,GO:1901576,GO:1990904	99.85	17.81	br01610,ko00000,ko00001,ko00002,ko03011			J		GO:0003674,GO:0003735,GO:0005198,GO:0005488,GO:0005575,GO:0005622,GO:0005623,GO:0005737,GO:0005829,GO:0005840,GO:0006412,GO:0006518,GO:0006807,GO:0008150,GO:0008152,GO:0008270,GO:0009058,GO:0009059,GO:0009987,GO:0010467,GO:0015934,GO:0019538,GO:0022625,GO:0022626,GO:0032991,GO:0034641,GO:0034645,GO:0043043,GO:0043167,GO:0043169,GO:0043170,GO:0043226,GO:0043228,GO:0043229,GO:0043232,GO:0043603,GO:0043604,GO:0044237,GO:0044238,GO:0044249,GO:0044260,GO:0044267,GO:0044271,GO:0044391,GO:0044422,GO:0044424,GO:0044444,GO:0044445,GO:0044446,GO:0044464,GO:0046872,GO:0046914,GO:0071704,GO:1901564,GO:1901566,GO:1901576,GO:1990904	M00178	ko03010,map03010			ko:K02909		COG0254@1|root,COG0254@2|Bacteria,1MZ69@1224|Proteobacteria,1SCMH@1236|Gammaproteobacteria,468J3@72275|Alteromonadaceae	Ribosomal_L31	rpmE	Binds the 23S rRNA	3.39e-48	1236|Gammaproteobacteria	153	1415754.JQMK01000002_gene2652	100	0.518	0	GGAG/GAGG	5-10bp	7.89	10.52	ATG	3.56	-0.94		K02909	RP-L31, rpmE; large subunit ribosomal protein L31	1
batch10.bc1021.metaflye_ccs_contig_1_3115	Pseudohoeflea_1940	1_3115_batch10.bc1021.metaflye_ccs_contig_1	batch10.bc1021.metaflye_ccs_contig_1	Prodigal_v2.6.3	CDS	3197667	3197888	43.42	-	0	ID=1_3115_batch10.bc1021.metaflye_ccs_contig_1;partial=00;start_type=ATG;rbs_motif=AGGA;rbs_spacer=5-10bp;gc_cont=0.599;conf=100.00;score=43.42;cscore=33.06;sscore=10.36;rscore=7.44;uscore=0.78;tscore=2.79;em_ID=batch10.bc1021.metaflye_ccs_contig_1_3115;em_target=1380380.JIAX01000012_gene450;em_score=140.0;em_evalue=9.25e-43;em_tcov=70.2;em_OGs=COG0254@1|root,COG0254@2|Bacteria,1MZ69@1224|Proteobacteria,2UBSC@28211|Alphaproteobacteria;em_COG_cat=J;em_desc=50S ribosomal protein L31;em_max_annot_lvl=28211|Alphaproteobacteria;em_Preferred_name=rpmE;em_PFAMs=Ribosomal_L31;em_KEGG_ko=ko:K02909;em_KEGG_Pathway=ko03010,map03010;em_KEGG_Module=M00178;em_BRITE=br01610,ko00000,ko00001,ko00002,ko03011;em_GOs=	100	33.06	br01610,ko00000,ko00001,ko00002,ko03011			J			M00178	ko03010,map03010			ko:K02909		COG0254@1|root,COG0254@2|Bacteria,1MZ69@1224|Proteobacteria,2UBSC@28211|Alphaproteobacteria	Ribosomal_L31	rpmE	50S ribosomal protein L31	9.25e-43	28211|Alphaproteobacteria	140	1380380.JIAX01000012_gene450	70.2	0.599	0	AGGA	5-10bp	7.44	10.36	ATG	2.79	0.78		K02909	RP-L31, rpmE; large subunit ribosomal protein L31	1
MED4_genome_1733	MED4	1_1733_MED4_genome	MED4_genome	Prodigal_v2.6.3	CDS	1472611	1472871	45.76	-	0	ID=1_1733_MED4_genome;partial=00;start_type=ATG;rbs_motif=TAAA;rbs_spacer=12bp;gc_cont=0.345;conf=100.00;score=45.76;cscore=40.10;sscore=5.66;rscore=3.41;uscore=-1.51;tscore=2.63;em_ID=MED4_genome_1733;em_target=59919.PMM1530;em_score=179.0;em_evalue=5.1e-58;em_tcov=100.0;em_OGs=COG0254@1|root,COG0254@2|Bacteria,1G7SA@1117|Cyanobacteria,1MMP5@1212|Prochloraceae;em_COG_cat=J;em_desc=Binds the 23S rRNA;em_max_annot_lvl=1117|Cyanobacteria;em_Preferred_name=rpmE;em_PFAMs=Ribosomal_L31;em_GOs=;em_KEGG_ko=ko:K02909;em_KEGG_Pathway=ko03010,map03010;em_KEGG_Module=M00178;em_BRITE=br01610,ko00000,ko00001,ko00002,ko03011	100	40.1	br01610,ko00000,ko00001,ko00002,ko03011			J			M00178	ko03010,map03010			ko:K02909		COG0254@1|root,COG0254@2|Bacteria,1G7SA@1117|Cyanobacteria,1MMP5@1212|Prochloraceae	Ribosomal_L31	rpmE	Binds the 23S rRNA	5.1e-58	1117|Cyanobacteria	179	59919.PMM1530	100	0.345	0	TAAA	12bp	3.41	5.66	ATG	2.63	-1.51		K02909	RP-L31, rpmE; large subunit ribosomal protein L31	1
batch10_bc1018_metaflye_ccs_contig_1_Alteromonas_193	Alteromonas_1904	1_193_batch10_bc1018_metaflye_ccs_contig_1_Alteromonas	batch10_bc1018_metaflye_ccs_contig_1_Alteromonas	Prodigal_v2.6.3	CDS	230583	230762	7.93	-	0	ID=1_193_batch10_bc1018_metaflye_ccs_contig_1_Alteromonas;partial=00;start_type=ATG;rbs_motif=None;rbs_spacer=None;gc_cont=0.433;conf=86.09;score=7.93;cscore=13.54;sscore=-5.62;rscore=-9.98;uscore=0.43;tscore=2.73;em_ID=batch10_bc1018_metaflye_ccs_contig_1_Alteromonas_193;em_target=314275.MADE_1013970;em_score=112.0;em_evalue=2.77e-32;em_tcov=100.0;em_OGs=COG1841@1|root,COG1841@2|Bacteria,1N6ZE@1224|Proteobacteria,1SC8N@1236|Gammaproteobacteria,468BZ@72275|Alteromonadaceae;em_COG_cat=J;em_desc=Ribosomal protein L30;em_max_annot_lvl=1236|Gammaproteobacteria;em_Preferred_name=rpmD;em_PFAMs=Ribosomal_L30;em_KEGG_ko=ko:K02907;em_KEGG_Pathway=ko03010,map03010;em_KEGG_Module=M00178,M00179;em_BRITE=br01610,ko00000,ko00001,ko00002,ko03011;em_GOs=GO:0000027,GO:0003674,GO:0003735,GO:0005198,GO:0005575,GO:0005622,GO:0005623,GO:0005737,GO:0005829,GO:0005840,GO:0006412,GO:0006518,GO:0006807,GO:0006996,GO:0008150,GO:0008152,GO:0009058,GO:0009059,GO:0009987,GO:0010467,GO:0015934,GO:0016043,GO:0019538,GO:0022607,GO:0022613,GO:0022618,GO:0022625,GO:0022626,GO:0032991,GO:0034622,GO:0034641,GO:0034645,GO:0042254,GO:0042255,GO:0042273,GO:0043043,GO:0043170,GO:0043226,GO:0043228,GO:0043229,GO:0043232,GO:0043603,GO:0043604,GO:0043933,GO:0044085,GO:0044237,GO:0044238,GO:0044249,GO:0044260,GO:0044267,GO:0044271,GO:0044391,GO:0044422,GO:0044424,GO:0044444,GO:0044445,GO:0044446,GO:0044464,GO:0065003,GO:0070925,GO:0071704,GO:0071826,GO:0071840,GO:1901564,GO:1901566,GO:1901576,GO:1990904	86.09	13.54	br01610,ko00000,ko00001,ko00002,ko03011			J		GO:0000027,GO:0003674,GO:0003735,GO:0005198,GO:0005575,GO:0005622,GO:0005623,GO:0005737,GO:0005829,GO:0005840,GO:0006412,GO:0006518,GO:0006807,GO:0006996,GO:0008150,GO:0008152,GO:0009058,GO:0009059,GO:0009987,GO:0010467,GO:0015934,GO:0016043,GO:0019538,GO:0022607,GO:0022613,GO:0022618,GO:0022625,GO:0022626,GO:0032991,GO:0034622,GO:0034641,GO:0034645,GO:0042254,GO:0042255,GO:0042273,GO:0043043,GO:0043170,GO:0043226,GO:0043228,GO:0043229,GO:0043232,GO:0043603,GO:0043604,GO:0043933,GO:0044085,GO:0044237,GO:0044238,GO:0044249,GO:0044260,GO:0044267,GO:0044271,GO:0044391,GO:0044422,GO:0044424,GO:0044444,GO:0044445,GO:0044446,GO:0044464,GO:0065003,GO:0070925,GO:0071704,GO:0071826,GO:0071840,GO:1901564,GO:1901566,GO:1901576,GO:1990904	M00178,M00179	ko03010,map03010			ko:K02907		COG1841@1|root,COG1841@2|Bacteria,1N6ZE@1224|Proteobacteria,1SC8N@1236|Gammaproteobacteria,468BZ@72275|Alteromonadaceae	Ribosomal_L30	rpmD	Ribosomal protein L30	2.77e-32	1236|Gammaproteobacteria	112	314275.MADE_1013970	100	0.433	0	None	None	-9.98	-5.62	ATG	2.73	0.43		K02907	RP-L30, MRPL30, rpmD; large subunit ribosomal protein L30	1
batch10_bc1019_metaflye_ccs_contig_1_Thalassospira_1538	Thalassospira_1907	1_1538_batch10_bc1019_metaflye_ccs_contig_1_Thalassospira	batch10_bc1019_metaflye_ccs_contig_1_Thalassospira	Prodigal_v2.6.3	CDS	1623519	1623713	29.01	-	0	ID=1_1538_batch10_bc1019_metaflye_ccs_contig_1_Thalassospira;partial=00;start_type=ATG;rbs_motif=AGGAG;rbs_spacer=5-10bp;gc_cont=0.590;conf=99.87;score=29.01;cscore=13.81;sscore=15.20;rscore=11.70;uscore=-0.38;tscore=2.67;em_ID=batch10_bc1019_metaflye_ccs_contig_1_Thalassospira_1538;em_target=1177928.TH2_19494;em_score=124.0;em_evalue=1.03e-36;em_tcov=100.0;em_OGs=COG1841@1|root,COG1841@2|Bacteria,1PU2S@1224|Proteobacteria,2UF55@28211|Alphaproteobacteria,2JTU5@204441|Rhodospirillales;em_COG_cat=J;em_desc=Ribosomal protein L30;em_max_annot_lvl=204441|Rhodospirillales;em_Preferred_name=rpmD;em_KEGG_ko=ko:K02907;em_KEGG_Pathway=ko03010,map03010;em_KEGG_Module=M00178,M00179;em_BRITE=br01610,ko00000,ko00001,ko00002,ko03011;em_PFAMs=Ribosomal_L30	99.87	13.81	br01610,ko00000,ko00001,ko00002,ko03011			J			M00178,M00179	ko03010,map03010			ko:K02907		COG1841@1|root,COG1841@2|Bacteria,1PU2S@1224|Proteobacteria,2UF55@28211|Alphaproteobacteria,2JTU5@204441|Rhodospirillales	Ribosomal_L30	rpmD	Ribosomal protein L30	1.03e-36	204441|Rhodospirillales	124	1177928.TH2_19494	100	0.59	0	AGGAG	5-10bp	11.7	15.2	ATG	2.67	-0.38		K02907	RP-L30, MRPL30, rpmD; large subunit ribosomal protein L30	1
