## Supplemental Table 10 for "The shared and distinct roles of *Prochlorococcus* and co-occurring heterotrophic bacteria in regulating community dynamics" (part 11 of 29)

### Sheet: Sheet1 (continued)
em_ID	organism	ID	seq_id	source	type	start	end	score	strand	phase	attributes	conf	cscore	em_BRITE	em_BiGG_Reaction	em_CAZy	em_COG_cat	em_EC	em_GOs	em_KEGG_Module	em_KEGG_Pathway	em_KEGG_Reaction	em_KEGG_TC	em_KEGG_ko	em_KEGG_rclass	em_OGs	em_PFAMs	em_Preferred_name	em_desc	em_evalue	em_max_annot_lvl	em_score	em_target	em_tcov	gc_cont	partial	rbs_motif	rbs_spacer	rscore	sscore	start_type	tscore	uscore	product	kegg	updated_gene_name	contig
batch10_bc1022_metaflye_ccs_contig_1_Marinobacter_4183	Marinobacter_1943	1_4183_batch10_bc1022_metaflye_ccs_contig_1_Marinobacter	batch10_bc1022_metaflye_ccs_contig_1_Marinobacter	Prodigal_v2.6.3	CDS	4556955	4557143	12.51	#ERROR!	0	ID=1_4183_batch10_bc1022_metaflye_ccs_contig_1_Marinobacter;partial=00;start_type=ATG;rbs_motif=None;rbs_spacer=None;gc_cont=0.534;conf=94.67;score=12.51;cscore=17.19;sscore=-4.67;rscore=-9.15;uscore=0.22;tscore=3.03;em_ID=batch10_bc1022_metaflye_ccs_contig_1_Marinobacter_4183;em_target=443152.MDG893_13724;em_score=128.0;em_evalue=1.32e-38;em_tcov=100.0;em_OGs=COG1841@1|root,COG1841@2|Bacteria,1N6ZE@1224|Proteobacteria,1SC8N@1236|Gammaproteobacteria,468BZ@72275|Alteromonadaceae;em_COG_cat=J;em_desc=Ribosomal protein L30;em_max_annot_lvl=1236|Gammaproteobacteria;em_Preferred_name=rpmD;em_PFAMs=Ribosomal_L30;em_KEGG_ko=ko:K02907;em_KEGG_Pathway=ko03010,map03010;em_KEGG_Module=M00178,M00179;em_BRITE=br01610,ko00000,ko00001,ko00002,ko03011;em_GOs=GO:0000027,GO:0003674,GO:0003735,GO:0005198,GO:0005575,GO:0005622,GO:0005623,GO:0005737,GO:0005829,GO:0005840,GO:0006412,GO:0006518,GO:0006807,GO:0006996,GO:0008150,GO:0008152,GO:0009058,GO:0009059,GO:0009987,GO:0010467,GO:0015934,GO:0016043,GO:0019538,GO:0022607,GO:0022613,GO:0022618,GO:0022625,GO:0022626,GO:0032991,GO:0034622,GO:0034641,GO:0034645,GO:0042254,GO:0042255,GO:0042273,GO:0043043,GO:0043170,GO:0043226,GO:0043228,GO:0043229,GO:0043232,GO:0043603,GO:0043604,GO:0043933,GO:0044085,GO:0044237,GO:0044238,GO:0044249,GO:0044260,GO:0044267,GO:0044271,GO:0044391,GO:0044422,GO:0044424,GO:0044444,GO:0044445,GO:0044446,GO:0044464,GO:0065003,GO:0070925,GO:0071704,GO:0071826,GO:0071840,GO:1901564,GO:1901566,GO:1901576,GO:1990904	94.67	17.19	br01610,ko00000,ko00001,ko00002,ko03011			J		GO:0000027,GO:0003674,GO:0003735,GO:0005198,GO:0005575,GO:0005622,GO:0005623,GO:0005737,GO:0005829,GO:0005840,GO:0006412,GO:0006518,GO:0006807,GO:0006996,GO:0008150,GO:0008152,GO:0009058,GO:0009059,GO:0009987,GO:0010467,GO:0015934,GO:0016043,GO:0019538,GO:0022607,GO:0022613,GO:0022618,GO:0022625,GO:0022626,GO:0032991,GO:0034622,GO:0034641,GO:0034645,GO:0042254,GO:0042255,GO:0042273,GO:0043043,GO:0043170,GO:0043226,GO:0043228,GO:0043229,GO:0043232,GO:0043603,GO:0043604,GO:0043933,GO:0044085,GO:0044237,GO:0044238,GO:0044249,GO:0044260,GO:0044267,GO:0044271,GO:0044391,GO:0044422,GO:0044424,GO:0044444,GO:0044445,GO:0044446,GO:0044464,GO:0065003,GO:0070925,GO:0071704,GO:0071826,GO:0071840,GO:1901564,GO:1901566,GO:1901576,GO:1990904	M00178,M00179	ko03010,map03010			ko:K02907		COG1841@1|root,COG1841@2|Bacteria,1N6ZE@1224|Proteobacteria,1SC8N@1236|Gammaproteobacteria,468BZ@72275|Alteromonadaceae	Ribosomal_L30	rpmD	Ribosomal protein L30	1.32e-38	1236|Gammaproteobacteria	128	443152.MDG893_13724	100	0.534	0	None	None	-9.15	-4.67	ATG	3.03	0.22		K02907	RP-L30, MRPL30, rpmD; large subunit ribosomal protein L30	1
batch10.bc1021.metaflye_ccs_contig_1_2835	Pseudohoeflea_1940	1_2835_batch10.bc1021.metaflye_ccs_contig_1	batch10.bc1021.metaflye_ccs_contig_1	Prodigal_v2.6.3	CDS	2927800	2928000	23.39	-	0	ID=1_2835_batch10.bc1021.metaflye_ccs_contig_1;partial=00;start_type=ATG;rbs_motif=AGGAG;rbs_spacer=5-10bp;gc_cont=0.602;conf=99.54;score=23.39;cscore=9.69;sscore=13.69;rscore=10.31;uscore=-0.00;tscore=2.53;em_ID=batch10.bc1021.metaflye_ccs_contig_1_2835;em_target=1156935.QWE_23416;em_score=106.0;em_evalue=9.43e-30;em_tcov=94.2;em_OGs=COG1841@1|root,COG1841@2|Bacteria,1PU2S@1224|Proteobacteria,2UF55@28211|Alphaproteobacteria,4BG1R@82115|Rhizobiaceae;em_COG_cat=J;em_desc=Ribosomal protein L30;em_max_annot_lvl=28211|Alphaproteobacteria;em_Preferred_name=rpmD;em_PFAMs=Ribosomal_L30;em_KEGG_ko=ko:K02907;em_KEGG_Pathway=ko03010,map03010;em_KEGG_Module=M00178,M00179;em_BRITE=br01610,ko00000,ko00001,ko00002,ko03011;em_GOs=GO:0005575,GO:0005622,GO:0005623,GO:0005737,GO:0005829,GO:0005840,GO:0015934,GO:0022625,GO:0022626,GO:0032991,GO:0043226,GO:0043228,GO:0043229,GO:0043232,GO:0044391,GO:0044422,GO:0044424,GO:0044444,GO:0044445,GO:0044446,GO:0044464,GO:1990904	99.54	9.69	br01610,ko00000,ko00001,ko00002,ko03011			J		GO:0005575,GO:0005622,GO:0005623,GO:0005737,GO:0005829,GO:0005840,GO:0015934,GO:0022625,GO:0022626,GO:0032991,GO:0043226,GO:0043228,GO:0043229,GO:0043232,GO:0044391,GO:0044422,GO:0044424,GO:0044444,GO:0044445,GO:0044446,GO:0044464,GO:1990904	M00178,M00179	ko03010,map03010			ko:K02907		COG1841@1|root,COG1841@2|Bacteria,1PU2S@1224|Proteobacteria,2UF55@28211|Alphaproteobacteria,4BG1R@82115|Rhizobiaceae	Ribosomal_L30	rpmD	Ribosomal protein L30	9.43e-30	28211|Alphaproteobacteria	106	1156935.QWE_23416	94.2	0.602	0	AGGAG	5-10bp	10.31	13.69	ATG	2.53	0		K02907	RP-L30, MRPL30, rpmD; large subunit ribosomal protein L30	1
batch10_bc1018_metaflye_ccs_contig_1_Alteromonas_1114	Alteromonas_1904	1_1114_batch10_bc1018_metaflye_ccs_contig_1_Alteromonas	batch10_bc1018_metaflye_ccs_contig_1_Alteromonas	Prodigal_v2.6.3	CDS	1329894	1330532	107.09	#ERROR!	0	ID=1_1114_batch10_bc1018_metaflye_ccs_contig_1_Alteromonas;partial=00;start_type=ATG;rbs_motif=GGAG/GAGG;rbs_spacer=5-10bp;gc_cont=0.455;conf=100.00;score=107.09;cscore=90.92;sscore=16.17;rscore=10.84;uscore=0.40;tscore=3.85;em_ID=batch10_bc1018_metaflye_ccs_contig_1_Alteromonas_1114;em_target=1004785.AMBLS11_01720;em_score=405.0;em_evalue=2.7e-143;em_tcov=100.0;em_OGs=COG0087@1|root,COG0087@2|Bacteria,1MUST@1224|Proteobacteria,1RMK9@1236|Gammaproteobacteria,465E3@72275|Alteromonadaceae;em_COG_cat=J;em_desc=One of the primary rRNA binding proteins, it binds directly near the 3'-end of the 23S rRNA, where it nucleates assembly of the 50S subunit;em_max_annot_lvl=1236|Gammaproteobacteria;em_Preferred_name=rplC;em_PFAMs=Ribosomal_L3;em_KEGG_ko=ko:K02906;em_KEGG_Pathway=ko03010,map03010;em_KEGG_Module=M00178,M00179;em_BRITE=br01610,ko00000,ko00001,ko00002,ko03011;em_GOs=GO:0000027,GO:0003674,GO:0003735,GO:0005198,GO:0005575,GO:0005622,GO:0005623,GO:0005737,GO:0005829,GO:0005840,GO:0006412,GO:0006518,GO:0006807,GO:0006996,GO:0008150,GO:0008152,GO:0009058,GO:0009059,GO:0009987,GO:0010467,GO:0015934,GO:0016043,GO:0019538,GO:0022607,GO:0022613,GO:0022618,GO:0022625,GO:0022626,GO:0032991,GO:0034622,GO:0034641,GO:0034645,GO:0042254,GO:0042255,GO:0042273,GO:0043043,GO:0043170,GO:0043226,GO:0043228,GO:0043229,GO:0043232,GO:0043603,GO:0043604,GO:0043933,GO:0044085,GO:0044237,GO:0044238,GO:0044249,GO:0044260,GO:0044267,GO:0044271,GO:0044391,GO:0044422,GO:0044424,GO:0044444,GO:0044445,GO:0044446,GO:0044464,GO:0065003,GO:0070925,GO:0071704,GO:0071826,GO:0071840,GO:1901564,GO:1901566,GO:1901576,GO:1990904	100	90.92	br01610,ko00000,ko00001,ko00002,ko03011			J		GO:0000027,GO:0003674,GO:0003735,GO:0005198,GO:0005575,GO:0005622,GO:0005623,GO:0005737,GO:0005829,GO:0005840,GO:0006412,GO:0006518,GO:0006807,GO:0006996,GO:0008150,GO:0008152,GO:0009058,GO:0009059,GO:0009987,GO:0010467,GO:0015934,GO:0016043,GO:0019538,GO:0022607,GO:0022613,GO:0022618,GO:0022625,GO:0022626,GO:0032991,GO:0034622,GO:0034641,GO:0034645,GO:0042254,GO:0042255,GO:0042273,GO:0043043,GO:0043170,GO:0043226,GO:0043228,GO:0043229,GO:0043232,GO:0043603,GO:0043604,GO:0043933,GO:0044085,GO:0044237,GO:0044238,GO:0044249,GO:0044260,GO:0044267,GO:0044271,GO:0044391,GO:0044422,GO:0044424,GO:0044444,GO:0044445,GO:0044446,GO:0044464,GO:0065003,GO:0070925,GO:0071704,GO:0071826,GO:0071840,GO:1901564,GO:1901566,GO:1901576,GO:1990904	M00178,M00179	ko03010,map03010			ko:K02906		COG0087@1|root,COG0087@2|Bacteria,1MUST@1224|Proteobacteria,1RMK9@1236|Gammaproteobacteria,465E3@72275|Alteromonadaceae	Ribosomal_L3	rplC	One of the primary rRNA binding proteins, it binds directly near the 3'-end of the 23S rRNA, where it nucleates assembly of the 50S subunit	2.7e-143	1236|Gammaproteobacteria	405	1004785.AMBLS11_01720	100	0.455	0	GGAG/GAGG	5-10bp	10.84	16.17	ATG	3.85	0.4		K02906	RP-L3, MRPL3, rplC; large subunit ribosomal protein L3	1
batch10_bc1019_metaflye_ccs_contig_1_Thalassospira_1556	Thalassospira_1907	1_1556_batch10_bc1019_metaflye_ccs_contig_1_Thalassospira	batch10_bc1019_metaflye_ccs_contig_1_Thalassospira	Prodigal_v2.6.3	CDS	1631245	1631961	94.56	-	0	ID=1_1556_batch10_bc1019_metaflye_ccs_contig_1_Thalassospira;partial=00;start_type=ATG;rbs_motif=GGAG/GAGG;rbs_spacer=5-10bp;gc_cont=0.558;conf=100.00;score=94.56;cscore=79.28;sscore=15.28;rscore=10.54;uscore=0.17;tscore=3.47;em_ID=batch10_bc1019_metaflye_ccs_contig_1_Thalassospira_1556;em_target=1123366.TH3_16404;em_score=452.0;em_evalue=3.51e-161;em_tcov=100.0;em_OGs=COG0087@1|root,COG0087@2|Bacteria,1MUST@1224|Proteobacteria,2TRHB@28211|Alphaproteobacteria,2JPA8@204441|Rhodospirillales;em_COG_cat=J;em_desc=One of the primary rRNA binding proteins, it binds directly near the 3'-end of the 23S rRNA, where it nucleates assembly of the 50S subunit;em_max_annot_lvl=204441|Rhodospirillales;em_Preferred_name=rplC;em_PFAMs=Ribosomal_L3;em_KEGG_ko=ko:K02906;em_KEGG_Pathway=ko03010,map03010;em_KEGG_Module=M00178,M00179;em_BRITE=br01610,ko00000,ko00001,ko00002,ko03011;em_GOs=	100	79.28	br01610,ko00000,ko00001,ko00002,ko03011			J			M00178,M00179	ko03010,map03010			ko:K02906		COG0087@1|root,COG0087@2|Bacteria,1MUST@1224|Proteobacteria,2TRHB@28211|Alphaproteobacteria,2JPA8@204441|Rhodospirillales	Ribosomal_L3	rplC	One of the primary rRNA binding proteins, it binds directly near the 3'-end of the 23S rRNA, where it nucleates assembly of the 50S subunit	3.5e-161	204441|Rhodospirillales	452	1123366.TH3_16404	100	0.558	0	GGAG/GAGG	5-10bp	10.54	15.28	ATG	3.47	0.17		K02906	RP-L3, MRPL3, rplC; large subunit ribosomal protein L3	1
batch10_bc1022_metaflye_ccs_contig_1_Marinobacter_4165	Marinobacter_1943	1_4165_batch10_bc1022_metaflye_ccs_contig_1_Marinobacter	batch10_bc1022_metaflye_ccs_contig_1_Marinobacter	Prodigal_v2.6.3	CDS	4548800	4549438	64.23	#ERROR!	0	ID=1_4165_batch10_bc1022_metaflye_ccs_contig_1_Marinobacter;partial=00;start_type=ATG;rbs_motif=GGAG/GAGG;rbs_spacer=5-10bp;gc_cont=0.559;conf=100.00;score=64.23;cscore=51.52;sscore=12.71;rscore=9.01;uscore=-0.36;tscore=4.07;em_ID=batch10_bc1022_metaflye_ccs_contig_1_Marinobacter_4165;em_target=1415754.JQMK01000002_gene2542;em_score=411.0;em_evalue=9.83e-146;em_tcov=100.0;em_OGs=COG0087@1|root,COG0087@2|Bacteria,1MUST@1224|Proteobacteria,1RMK9@1236|Gammaproteobacteria,465E3@72275|Alteromonadaceae;em_COG_cat=J;em_desc=One of the primary rRNA binding proteins, it binds directly near the 3'-end of the 23S rRNA, where it nucleates assembly of the 50S subunit;em_max_annot_lvl=1236|Gammaproteobacteria;em_Preferred_name=rplC;em_PFAMs=Ribosomal_L3;em_KEGG_ko=ko:K02906;em_KEGG_Pathway=ko03010,map03010;em_KEGG_Module=M00178,M00179;em_BRITE=br01610,ko00000,ko00001,ko00002,ko03011;em_GOs=GO:0000027,GO:0003674,GO:0003735,GO:0005198,GO:0005575,GO:0005622,GO:0005623,GO:0005737,GO:0005829,GO:0005840,GO:0006412,GO:0006518,GO:0006807,GO:0006996,GO:0008150,GO:0008152,GO:0009058,GO:0009059,GO:0009987,GO:0010467,GO:0015934,GO:0016043,GO:0019538,GO:0022607,GO:0022613,GO:0022618,GO:0022625,GO:0022626,GO:0032991,GO:0034622,GO:0034641,GO:0034645,GO:0042254,GO:0042255,GO:0042273,GO:0043043,GO:0043170,GO:0043226,GO:0043228,GO:0043229,GO:0043232,GO:0043603,GO:0043604,GO:0043933,GO:0044085,GO:0044237,GO:0044238,GO:0044249,GO:0044260,GO:0044267,GO:0044271,GO:0044391,GO:0044422,GO:0044424,GO:0044444,GO:0044445,GO:0044446,GO:0044464,GO:0065003,GO:0070925,GO:0071704,GO:0071826,GO:0071840,GO:1901564,GO:1901566,GO:1901576,GO:1990904	100	51.52	br01610,ko00000,ko00001,ko00002,ko03011			J		GO:0000027,GO:0003674,GO:0003735,GO:0005198,GO:0005575,GO:0005622,GO:0005623,GO:0005737,GO:0005829,GO:0005840,GO:0006412,GO:0006518,GO:0006807,GO:0006996,GO:0008150,GO:0008152,GO:0009058,GO:0009059,GO:0009987,GO:0010467,GO:0015934,GO:0016043,GO:0019538,GO:0022607,GO:0022613,GO:0022618,GO:0022625,GO:0022626,GO:0032991,GO:0034622,GO:0034641,GO:0034645,GO:0042254,GO:0042255,GO:0042273,GO:0043043,GO:0043170,GO:0043226,GO:0043228,GO:0043229,GO:0043232,GO:0043603,GO:0043604,GO:0043933,GO:0044085,GO:0044237,GO:0044238,GO:0044249,GO:0044260,GO:0044267,GO:0044271,GO:0044391,GO:0044422,GO:0044424,GO:0044444,GO:0044445,GO:0044446,GO:0044464,GO:0065003,GO:0070925,GO:0071704,GO:0071826,GO:0071840,GO:1901564,GO:1901566,GO:1901576,GO:1990904	M00178,M00179	ko03010,map03010			ko:K02906		COG0087@1|root,COG0087@2|Bacteria,1MUST@1224|Proteobacteria,1RMK9@1236|Gammaproteobacteria,465E3@72275|Alteromonadaceae	Ribosomal_L3	rplC	One of the primary rRNA binding proteins, it binds directly near the 3'-end of the 23S rRNA, where it nucleates assembly of the 50S subunit	9.8e-146	1236|Gammaproteobacteria	411	1415754.JQMK01000002_gene2542	100	0.559	0	GGAG/GAGG	5-10bp	9.01	12.71	ATG	4.07	-0.36		K02906	RP-L3, MRPL3, rplC; large subunit ribosomal protein L3	1
batch10.bc1021.metaflye_ccs_contig_1_2853	Pseudohoeflea_1940	1_2853_batch10.bc1021.metaflye_ccs_contig_1	batch10.bc1021.metaflye_ccs_contig_1	Prodigal_v2.6.3	CDS	2935732	2936442	118.86	-	0	ID=1_2853_batch10.bc1021.metaflye_ccs_contig_1;partial=00;start_type=ATG;rbs_motif=AGGA;rbs_spacer=5-10bp;gc_cont=0.623;conf=100.00;score=118.86;cscore=106.60;sscore=12.26;rscore=8.49;uscore=0.58;tscore=3.19;em_ID=batch10.bc1021.metaflye_ccs_contig_1_2853;em_target=1547437.LL06_14935;em_score=361.0;em_evalue=2.56e-125;em_tcov=100.0;em_OGs=COG0087@1|root,COG0087@2|Bacteria,1MUST@1224|Proteobacteria,2TRHB@28211|Alphaproteobacteria,43IPD@69277|Phyllobacteriaceae;em_COG_cat=J;em_desc=One of the primary rRNA binding proteins, it binds directly near the 3'-end of the 23S rRNA, where it nucleates assembly of the 50S subunit;em_max_annot_lvl=28211|Alphaproteobacteria;em_Preferred_name=rplC;em_PFAMs=Ribosomal_L3;em_KEGG_ko=ko:K02906;em_KEGG_Pathway=ko03010,map03010;em_KEGG_Module=M00178,M00179;em_BRITE=br01610,ko00000,ko00001,ko00002,ko03011;em_GOs=	100	106.6	br01610,ko00000,ko00001,ko00002,ko03011			J			M00178,M00179	ko03010,map03010			ko:K02906		COG0087@1|root,COG0087@2|Bacteria,1MUST@1224|Proteobacteria,2TRHB@28211|Alphaproteobacteria,43IPD@69277|Phyllobacteriaceae	Ribosomal_L3	rplC	One of the primary rRNA binding proteins, it binds directly near the 3'-end of the 23S rRNA, where it nucleates assembly of the 50S subunit	2.6e-125	28211|Alphaproteobacteria	361	1547437.LL06_14935	100	0.623	0	AGGA	5-10bp	8.49	12.26	ATG	3.19	0.58		K02906	RP-L3, MRPL3, rplC; large subunit ribosomal protein L3	1
MED4_genome_1760	MED4	1_1760_MED4_genome	MED4_genome	Prodigal_v2.6.3	CDS	1486962	1487696	111.81	-	0	ID=1_1760_MED4_genome;partial=00;start_type=TTG;rbs_motif=TAA;rbs_spacer=4bp;gc_cont=0.356;conf=100.00;score=111.81;cscore=115.28;sscore=-3.48;rscore=4.40;uscore=-2.21;tscore=-5.01;em_ID=MED4_genome_1760;em_target=59919.PMM1558;em_score=426.0;em_evalue=4.85e-151;em_tcov=100.0;em_OGs=COG0087@1|root,COG0087@2|Bacteria,1FZY5@1117|Cyanobacteria,1MKGD@1212|Prochloraceae;em_COG_cat=J;em_desc=One of the primary rRNA binding proteins, it binds directly near the 3'-end of the 23S rRNA, where it nucleates assembly of the 50S subunit;em_max_annot_lvl=1117|Cyanobacteria;em_Preferred_name=rpl3;em_PFAMs=Ribosomal_L3;em_GOs=;em_KEGG_ko=ko:K02906;em_KEGG_Pathway=ko03010,map03010;em_KEGG_Module=M00178,M00179;em_BRITE=br01610,ko00000,ko00001,ko00002,ko03011	100	115.28	br01610,ko00000,ko00001,ko00002,ko03011			J			M00178,M00179	ko03010,map03010			ko:K02906		COG0087@1|root,COG0087@2|Bacteria,1FZY5@1117|Cyanobacteria,1MKGD@1212|Prochloraceae	Ribosomal_L3	rpl3	One of the primary rRNA binding proteins, it binds directly near the 3'-end of the 23S rRNA, where it nucleates assembly of the 50S subunit	4.9e-151	1117|Cyanobacteria	426	59919.PMM1558	100	0.356	0	TAA	4bp	4.4	-3.48	TTG	-5.01	-2.21		K02906	RP-L3, MRPL3, rplC; large subunit ribosomal protein L3	1
batch10_bc1018_metaflye_ccs_contig_1_Alteromonas_1122	Alteromonas_1904	1_1122_batch10_bc1018_metaflye_ccs_contig_1_Alteromonas	batch10_bc1018_metaflye_ccs_contig_1_Alteromonas	Prodigal_v2.6.3	CDS	1334053	1334244	25.71	#ERROR!	0	ID=1_1122_batch10_bc1018_metaflye_ccs_contig_1_Alteromonas;partial=00;start_type=ATG;rbs_motif=GGA/GAG/AGG;rbs_spacer=5-10bp;gc_cont=0.443;conf=99.73;score=25.71;cscore=17.05;sscore=8.66;rscore=3.00;uscore=1.47;tscore=2.91;em_ID=batch10_bc1018_metaflye_ccs_contig_1_Alteromonas_1122;em_target=314275.MADE_1002300;em_score=113.0;em_evalue=1.8e-32;em_tcov=100.0;em_OGs=COG0255@1|root,COG0255@2|Bacteria,1N6PR@1224|Proteobacteria,1SCBN@1236|Gammaproteobacteria,468D6@72275|Alteromonadaceae;em_COG_cat=J;em_desc=Belongs to the universal ribosomal protein uL29 family;em_max_annot_lvl=1236|Gammaproteobacteria;em_Preferred_name=rpmC;em_PFAMs=Ribosomal_L29;em_KEGG_ko=ko:K02904;em_KEGG_Pathway=ko03010,map03010;em_KEGG_Module=M00178,M00179;em_BRITE=br01610,ko00000,ko00001,ko00002,ko03011;em_GOs=GO:0000027,GO:0003674,GO:0003735,GO:0005198,GO:0005575,GO:0005622,GO:0005623,GO:0005737,GO:0005829,GO:0005840,GO:0006412,GO:0006518,GO:0006807,GO:0006996,GO:0008150,GO:0008152,GO:0009058,GO:0009059,GO:0009987,GO:0010467,GO:0015934,GO:0016043,GO:0019538,GO:0022607,GO:0022613,GO:0022618,GO:0022625,GO:0022626,GO:0032991,GO:0034622,GO:0034641,GO:0034645,GO:0042254,GO:0042255,GO:0042273,GO:0043043,GO:0043170,GO:0043226,GO:0043228,GO:0043229,GO:0043232,GO:0043603,GO:0043604,GO:0043933,GO:0044085,GO:0044237,GO:0044238,GO:0044249,GO:0044260,GO:0044267,GO:0044271,GO:0044391,GO:0044422,GO:0044424,GO:0044444,GO:0044445,GO:0044446,GO:0044464,GO:0065003,GO:0070925,GO:0071704,GO:0071826,GO:0071840,GO:1901564,GO:1901566,GO:1901576,GO:1990904	99.73	17.05	br01610,ko00000,ko00001,ko00002,ko03011			J		GO:0000027,GO:0003674,GO:0003735,GO:0005198,GO:0005575,GO:0005622,GO:0005623,GO:0005737,GO:0005829,GO:0005840,GO:0006412,GO:0006518,GO:0006807,GO:0006996,GO:0008150,GO:0008152,GO:0009058,GO:0009059,GO:0009987,GO:0010467,GO:0015934,GO:0016043,GO:0019538,GO:0022607,GO:0022613,GO:0022618,GO:0022625,GO:0022626,GO:0032991,GO:0034622,GO:0034641,GO:0034645,GO:0042254,GO:0042255,GO:0042273,GO:0043043,GO:0043170,GO:0043226,GO:0043228,GO:0043229,GO:0043232,GO:0043603,GO:0043604,GO:0043933,GO:0044085,GO:0044237,GO:0044238,GO:0044249,GO:0044260,GO:0044267,GO:0044271,GO:0044391,GO:0044422,GO:0044424,GO:0044444,GO:0044445,GO:0044446,GO:0044464,GO:0065003,GO:0070925,GO:0071704,GO:0071826,GO:0071840,GO:1901564,GO:1901566,GO:1901576,GO:1990904	M00178,M00179	ko03010,map03010			ko:K02904		COG0255@1|root,COG0255@2|Bacteria,1N6PR@1224|Proteobacteria,1SCBN@1236|Gammaproteobacteria,468D6@72275|Alteromonadaceae	Ribosomal_L29	rpmC	Belongs to the universal ribosomal protein uL29 family	1.8e-32	1236|Gammaproteobacteria	113	314275.MADE_1002300	100	0.443	0	GGA/GAG/AGG	5-10bp	3	8.66	ATG	2.91	1.47		K02904	RP-L29, rpmC; large subunit ribosomal protein L29	1
batch10_bc1019_metaflye_ccs_contig_1_Thalassospira_1548	Thalassospira_1907	1_1548_batch10_bc1019_metaflye_ccs_contig_1_Thalassospira	batch10_bc1019_metaflye_ccs_contig_1_Thalassospira	Prodigal_v2.6.3	CDS	1627486	1627686	26.62	-	0	ID=1_1548_batch10_bc1019_metaflye_ccs_contig_1_Thalassospira;partial=00;start_type=ATG;rbs_motif=GGAG/GAGG;rbs_spacer=5-10bp;gc_cont=0.522;conf=99.78;score=26.62;cscore=14.17;sscore=12.44;rscore=8.35;uscore=0.14;tscore=2.75;em_ID=batch10_bc1019_metaflye_ccs_contig_1_Thalassospira_1548;em_target=1123366.TH3_16364;em_score=122.0;em_evalue=3.38e-36;em_tcov=100.0;em_OGs=COG0255@1|root,COG0255@2|Bacteria,1N6PR@1224|Proteobacteria,2UF59@28211|Alphaproteobacteria,2JUAU@204441|Rhodospirillales;em_COG_cat=J;em_desc=Belongs to the universal ribosomal protein uL29 family;em_max_annot_lvl=204441|Rhodospirillales;em_PFAMs=Ribosomal_L29;em_Preferred_name=rpmC;em_KEGG_ko=ko:K02904;em_KEGG_Pathway=ko03010,map03010;em_KEGG_Module=M00178,M00179;em_BRITE=br01610,ko00000,ko00001,ko00002,ko03011;em_GOs=	99.78	14.17	br01610,ko00000,ko00001,ko00002,ko03011			J			M00178,M00179	ko03010,map03010			ko:K02904		COG0255@1|root,COG0255@2|Bacteria,1N6PR@1224|Proteobacteria,2UF59@28211|Alphaproteobacteria,2JUAU@204441|Rhodospirillales	Ribosomal_L29	rpmC	Belongs to the universal ribosomal protein uL29 family	3.38e-36	204441|Rhodospirillales	122	1123366.TH3_16364	100	0.522	0	GGAG/GAGG	5-10bp	8.35	12.44	ATG	2.75	0.14		K02904	RP-L29, rpmC; large subunit ribosomal protein L29	1
batch10_bc1022_metaflye_ccs_contig_1_Marinobacter_4173	Marinobacter_1943	1_4173_batch10_bc1022_metaflye_ccs_contig_1_Marinobacter	batch10_bc1022_metaflye_ccs_contig_1_Marinobacter	Prodigal_v2.6.3	CDS	4552959	4553150	27.05	#ERROR!	0	ID=1_4173_batch10_bc1022_metaflye_ccs_contig_1_Marinobacter;partial=00;start_type=ATG;rbs_motif=AGGA;rbs_spacer=5-10bp;gc_cont=0.495;conf=99.80;score=27.05;cscore=16.01;sscore=11.05;rscore=6.19;uscore=0.50;tscore=3.08;em_ID=batch10_bc1022_metaflye_ccs_contig_1_Marinobacter_4173;em_target=443152.MDG893_13774;em_score=118.0;em_evalue=1.87e-34;em_tcov=100.0;em_OGs=COG0255@1|root,COG0255@2|Bacteria,1N6PR@1224|Proteobacteria,1SCBN@1236|Gammaproteobacteria,468D6@72275|Alteromonadaceae;em_COG_cat=J;em_desc=Belongs to the universal ribosomal protein uL29 family;em_max_annot_lvl=1236|Gammaproteobacteria;em_Preferred_name=rpmC;em_PFAMs=Ribosomal_L29;em_KEGG_ko=ko:K02904;em_KEGG_Pathway=ko03010,map03010;em_KEGG_Module=M00178,M00179;em_BRITE=br01610,ko00000,ko00001,ko00002,ko03011;em_GOs=GO:0000027,GO:0003674,GO:0003735,GO:0005198,GO:0005575,GO:0005622,GO:0005623,GO:0005737,GO:0005829,GO:0005840,GO:0006412,GO:0006518,GO:0006807,GO:0006996,GO:0008150,GO:0008152,GO:0009058,GO:0009059,GO:0009987,GO:0010467,GO:0015934,GO:0016043,GO:0019538,GO:0022607,GO:0022613,GO:0022618,GO:0022625,GO:0022626,GO:0032991,GO:0034622,GO:0034641,GO:0034645,GO:0042254,GO:0042255,GO:0042273,GO:0043043,GO:0043170,GO:0043226,GO:0043228,GO:0043229,GO:0043232,GO:0043603,GO:0043604,GO:0043933,GO:0044085,GO:0044237,GO:0044238,GO:0044249,GO:0044260,GO:0044267,GO:0044271,GO:0044391,GO:0044422,GO:0044424,GO:0044444,GO:0044445,GO:0044446,GO:0044464,GO:0065003,GO:0070925,GO:0071704,GO:0071826,GO:0071840,GO:1901564,GO:1901566,GO:1901576,GO:1990904	99.8	16.01	br01610,ko00000,ko00001,ko00002,ko03011			J		GO:0000027,GO:0003674,GO:0003735,GO:0005198,GO:0005575,GO:0005622,GO:0005623,GO:0005737,GO:0005829,GO:0005840,GO:0006412,GO:0006518,GO:0006807,GO:0006996,GO:0008150,GO:0008152,GO:0009058,GO:0009059,GO:0009987,GO:0010467,GO:0015934,GO:0016043,GO:0019538,GO:0022607,GO:0022613,GO:0022618,GO:0022625,GO:0022626,GO:0032991,GO:0034622,GO:0034641,GO:0034645,GO:0042254,GO:0042255,GO:0042273,GO:0043043,GO:0043170,GO:0043226,GO:0043228,GO:0043229,GO:0043232,GO:0043603,GO:0043604,GO:0043933,GO:0044085,GO:0044237,GO:0044238,GO:0044249,GO:0044260,GO:0044267,GO:0044271,GO:0044391,GO:0044422,GO:0044424,GO:0044444,GO:0044445,GO:0044446,GO:0044464,GO:0065003,GO:0070925,GO:0071704,GO:0071826,GO:0071840,GO:1901564,GO:1901566,GO:1901576,GO:1990904	M00178,M00179	ko03010,map03010			ko:K02904		COG0255@1|root,COG0255@2|Bacteria,1N6PR@1224|Proteobacteria,1SCBN@1236|Gammaproteobacteria,468D6@72275|Alteromonadaceae	Ribosomal_L29	rpmC	Belongs to the universal ribosomal protein uL29 family	1.87e-34	1236|Gammaproteobacteria	118	443152.MDG893_13774	100	0.495	0	AGGA	5-10bp	6.19	11.05	ATG	3.08	0.5		K02904	RP-L29, rpmC; large subunit ribosomal protein L29	1
batch10.bc1021.metaflye_ccs_contig_1_2845	Pseudohoeflea_1940	1_2845_batch10.bc1021.metaflye_ccs_contig_1	batch10.bc1021.metaflye_ccs_contig_1	Prodigal_v2.6.3	CDS	2931902	2932102	41.72	-	0	ID=1_2845_batch10.bc1021.metaflye_ccs_contig_1;partial=00;start_type=ATG;rbs_motif=AGGAG;rbs_spacer=5-10bp;gc_cont=0.572;conf=99.99;score=41.72;cscore=26.59;sscore=15.14;rscore=10.31;uscore=1.15;tscore=2.53;em_ID=batch10.bc1021.metaflye_ccs_contig_1_2845;em_target=411684.HPDFL43_06672;em_score=102.0;em_evalue=5.9e-28;em_tcov=100.0;em_OGs=COG0255@1|root,COG0255@2|Bacteria,1N6PR@1224|Proteobacteria,2UF59@28211|Alphaproteobacteria,43M8I@69277|Phyllobacteriaceae;em_COG_cat=J;em_desc=Belongs to the universal ribosomal protein uL29 family;em_max_annot_lvl=28211|Alphaproteobacteria;em_Preferred_name=rpmC;em_PFAMs=Ribosomal_L29;em_KEGG_ko=ko:K02904;em_KEGG_Pathway=ko03010,map03010;em_KEGG_Module=M00178,M00179;em_BRITE=br01610,ko00000,ko00001,ko00002,ko03011;em_GOs=GO:0005575,GO:0005622,GO:0005623,GO:0005737,GO:0005829,GO:0005840,GO:0015934,GO:0022625,GO:0022626,GO:0032991,GO:0043226,GO:0043228,GO:0043229,GO:0043232,GO:0044391,GO:0044422,GO:0044424,GO:0044444,GO:0044445,GO:0044446,GO:0044464,GO:1990904	99.99	26.59	br01610,ko00000,ko00001,ko00002,ko03011			J		GO:0005575,GO:0005622,GO:0005623,GO:0005737,GO:0005829,GO:0005840,GO:0015934,GO:0022625,GO:0022626,GO:0032991,GO:0043226,GO:0043228,GO:0043229,GO:0043232,GO:0044391,GO:0044422,GO:0044424,GO:0044444,GO:0044445,GO:0044446,GO:0044464,GO:1990904	M00178,M00179	ko03010,map03010			ko:K02904		COG0255@1|root,COG0255@2|Bacteria,1N6PR@1224|Proteobacteria,2UF59@28211|Alphaproteobacteria,43M8I@69277|Phyllobacteriaceae	Ribosomal_L29	rpmC	Belongs to the universal ribosomal protein uL29 family	5.9e-28	28211|Alphaproteobacteria	102	411684.HPDFL43_06672	100	0.572	0	AGGAG	5-10bp	10.31	15.14	ATG	2.53	1.15		K02904	RP-L29, rpmC; large subunit ribosomal protein L29	1
MED4_genome_1752	MED4	1_1752_MED4_genome	MED4_genome	Prodigal_v2.6.3	CDS	1483011	1483229	17.35	-	0	ID=1_1752_MED4_genome;partial=00;start_type=ATG;rbs_motif=TAA;rbs_spacer=3bp;gc_cont=0.283;conf=98.18;score=17.35;cscore=9.99;sscore=7.36;rscore=3.80;uscore=-0.25;tscore=2.27;em_ID=MED4_genome_1752;em_target=59919.PMM1550;em_score=129.0;em_evalue=1.85e-38;em_tcov=100.0;em_OGs=COG0255@1|root,COG0255@2|Bacteria,1GPWD@1117|Cyanobacteria,1MMSS@1212|Prochloraceae;em_COG_cat=J;em_desc=Belongs to the universal ribosomal protein uL29 family;em_max_annot_lvl=1117|Cyanobacteria;em_Preferred_name=rpmC;em_GOs=;em_KEGG_ko=ko:K02904;em_KEGG_Pathway=ko03010,map03010;em_KEGG_Module=M00178,M00179;em_BRITE=br01610,ko00000,ko00001,ko00002,ko03011;em_PFAMs=Ribosomal_L29	98.18	9.99	br01610,ko00000,ko00001,ko00002,ko03011			J			M00178,M00179	ko03010,map03010			ko:K02904		COG0255@1|root,COG0255@2|Bacteria,1GPWD@1117|Cyanobacteria,1MMSS@1212|Prochloraceae	Ribosomal_L29	rpmC	Belongs to the universal ribosomal protein uL29 family	1.85e-38	1117|Cyanobacteria	129	59919.PMM1550	100	0.283	0	TAA	3bp	3.8	7.36	ATG	2.27	-0.25		K02904	RP-L29, rpmC; large subunit ribosomal protein L29	1
batch10_bc1018_metaflye_ccs_contig_1_Alteromonas_818	Alteromonas_1904	1_818_batch10_bc1018_metaflye_ccs_contig_1_Alteromonas	batch10_bc1018_metaflye_ccs_contig_1_Alteromonas	Prodigal_v2.6.3	CDS	982376	982612	19	#ERROR!	0	ID=1_818_batch10_bc1018_metaflye_ccs_contig_1_Alteromonas;partial=00;start_type=ATG;rbs_motif=GGAG/GAGG;rbs_spacer=5-10bp;gc_cont=0.435;conf=98.75;score=19.00;cscore=7.87;sscore=11.12;rscore=10.15;uscore=-1.98;tscore=3.60;em_ID=batch10_bc1018_metaflye_ccs_contig_1_Alteromonas_818;em_target=314275.MADE_1000265;em_score=152.0;em_evalue=1.39e-47;em_tcov=100.0;em_OGs=COG0227@1|root,COG0227@2|Bacteria,1MZ57@1224|Proteobacteria,1S8UG@1236|Gammaproteobacteria,467R5@72275|Alteromonadaceae;em_COG_cat=J;em_desc=Belongs to the bacterial ribosomal protein bL28 family;em_max_annot_lvl=1236|Gammaproteobacteria;em_Preferred_name=rpmB;em_PFAMs=Ribosomal_L28;em_KEGG_ko=ko:K02902;em_KEGG_Pathway=ko03010,map03010;em_KEGG_Module=M00178;em_BRITE=br01610,ko00000,ko00001,ko00002,ko03011;em_GOs=GO:0000027,GO:0003674,GO:0003735,GO:0005198,GO:0005575,GO:0005622,GO:0005623,GO:0005737,GO:0005829,GO:0005840,GO:0006412,GO:0006518,GO:0006807,GO:0006996,GO:0008150,GO:0008152,GO:0009058,GO:0009059,GO:0009987,GO:0010467,GO:0015934,GO:0016043,GO:0019538,GO:0022607,GO:0022613,GO:0022618,GO:0022625,GO:0022626,GO:0032991,GO:0034622,GO:0034641,GO:0034645,GO:0042254,GO:0042255,GO:0042273,GO:0043043,GO:0043170,GO:0043226,GO:0043228,GO:0043229,GO:0043232,GO:0043603,GO:0043604,GO:0043933,GO:0044085,GO:0044237,GO:0044238,GO:0044249,GO:0044260,GO:0044267,GO:0044271,GO:0044391,GO:0044422,GO:0044424,GO:0044444,GO:0044445,GO:0044446,GO:0044464,GO:0065003,GO:0070925,GO:0071704,GO:0071826,GO:0071840,GO:1901564,GO:1901566,GO:1901576,GO:1990904	98.75	7.87	br01610,ko00000,ko00001,ko00002,ko03011			J		GO:0000027,GO:0003674,GO:0003735,GO:0005198,GO:0005575,GO:0005622,GO:0005623,GO:0005737,GO:0005829,GO:0005840,GO:0006412,GO:0006518,GO:0006807,GO:0006996,GO:0008150,GO:0008152,GO:0009058,GO:0009059,GO:0009987,GO:0010467,GO:0015934,GO:0016043,GO:0019538,GO:0022607,GO:0022613,GO:0022618,GO:0022625,GO:0022626,GO:0032991,GO:0034622,GO:0034641,GO:0034645,GO:0042254,GO:0042255,GO:0042273,GO:0043043,GO:0043170,GO:0043226,GO:0043228,GO:0043229,GO:0043232,GO:0043603,GO:0043604,GO:0043933,GO:0044085,GO:0044237,GO:0044238,GO:0044249,GO:0044260,GO:0044267,GO:0044271,GO:0044391,GO:0044422,GO:0044424,GO:0044444,GO:0044445,GO:0044446,GO:0044464,GO:0065003,GO:0070925,GO:0071704,GO:0071826,GO:0071840,GO:1901564,GO:1901566,GO:1901576,GO:1990904	M00178	ko03010,map03010			ko:K02902		COG0227@1|root,COG0227@2|Bacteria,1MZ57@1224|Proteobacteria,1S8UG@1236|Gammaproteobacteria,467R5@72275|Alteromonadaceae	Ribosomal_L28	rpmB	Belongs to the bacterial ribosomal protein bL28 family	1.39e-47	1236|Gammaproteobacteria	152	314275.MADE_1000265	100	0.435	0	GGAG/GAGG	5-10bp	10.15	11.12	ATG	3.6	-1.98		K02902	RP-L28, MRPL28, rpmB; large subunit ribosomal protein L28	1
batch10_bc1019_metaflye_ccs_contig_1_Thalassospira_2313	Thalassospira_1907	1_2313_batch10_bc1019_metaflye_ccs_contig_1_Thalassospira	batch10_bc1019_metaflye_ccs_contig_1_Thalassospira	Prodigal_v2.6.3	CDS	2458001	2458294	43.5	-	0	ID=1_2313_batch10_bc1019_metaflye_ccs_contig_1_Thalassospira;partial=00;start_type=ATG;rbs_motif=AGGAG;rbs_spacer=5-10bp;gc_cont=0.571;conf=100.00;score=43.50;cscore=23.72;sscore=19.77;rscore=15.24;uscore=1.71;tscore=3.47;em_ID=batch10_bc1019_metaflye_ccs_contig_1_Thalassospira_2313;em_target=1123366.TH3_03959;em_score=167.0;em_evalue=9.02e-53;em_tcov=100.0;em_OGs=COG0227@1|root,COG0227@2|Bacteria,1MZ57@1224|Proteobacteria,2UBQU@28211|Alphaproteobacteria,2JT8U@204441|Rhodospirillales;em_COG_cat=J;em_desc=Belongs to the bacterial ribosomal protein bL28 family;em_max_annot_lvl=204441|Rhodospirillales;em_Preferred_name=rpmB;em_PFAMs=Ribosomal_L28;em_KEGG_ko=ko:K02902;em_KEGG_Pathway=ko03010,map03010;em_KEGG_Module=M00178;em_BRITE=br01610,ko00000,ko00001,ko00002,ko03011;em_GOs=	100	23.72	br01610,ko00000,ko00001,ko00002,ko03011			J			M00178	ko03010,map03010			ko:K02902		COG0227@1|root,COG0227@2|Bacteria,1MZ57@1224|Proteobacteria,2UBQU@28211|Alphaproteobacteria,2JT8U@204441|Rhodospirillales	Ribosomal_L28	rpmB	Belongs to the bacterial ribosomal protein bL28 family	9.02e-53	204441|Rhodospirillales	167	1123366.TH3_03959	100	0.571	0	AGGAG	5-10bp	15.24	19.77	ATG	3.47	1.71		K02902	RP-L28, MRPL28, rpmB; large subunit ribosomal protein L28	1
batch10_bc1022_metaflye_ccs_contig_1_Marinobacter_2856	Marinobacter_1943	1_2856_batch10_bc1022_metaflye_ccs_contig_1_Marinobacter	batch10_bc1022_metaflye_ccs_contig_1_Marinobacter	Prodigal_v2.6.3	CDS	3106126	3106362	27.45	#ERROR!	0	ID=1_2856_batch10_bc1022_metaflye_ccs_contig_1_Marinobacter;partial=00;start_type=ATG;rbs_motif=GGAGG;rbs_spacer=5-10bp;gc_cont=0.523;conf=99.82;score=27.45;cscore=12.99;sscore=14.46;rscore=9.62;uscore=1.69;tscore=3.81;em_ID=batch10_bc1022_metaflye_ccs_contig_1_Marinobacter_2856;em_target=443152.MDG893_20334;em_score=153.0;em_evalue=4.83e-48;em_tcov=100.0;em_OGs=COG0227@1|root,COG0227@2|Bacteria,1MZ57@1224|Proteobacteria,1S8UG@1236|Gammaproteobacteria,467R5@72275|Alteromonadaceae;em_COG_cat=J;em_desc=Belongs to the bacterial ribosomal protein bL28 family;em_max_annot_lvl=1236|Gammaproteobacteria;em_Preferred_name=rpmB;em_PFAMs=Ribosomal_L28;em_KEGG_ko=ko:K02902;em_KEGG_Pathway=ko03010,map03010;em_KEGG_Module=M00178;em_BRITE=br01610,ko00000,ko00001,ko00002,ko03011;em_GOs=GO:0000027,GO:0003674,GO:0003735,GO:0005198,GO:0005575,GO:0005622,GO:0005623,GO:0005737,GO:0005829,GO:0005840,GO:0006412,GO:0006518,GO:0006807,GO:0006996,GO:0008150,GO:0008152,GO:0009058,GO:0009059,GO:0009987,GO:0010467,GO:0015934,GO:0016043,GO:0019538,GO:0022607,GO:0022613,GO:0022618,GO:0022625,GO:0022626,GO:0032991,GO:0034622,GO:0034641,GO:0034645,GO:0042254,GO:0042255,GO:0042273,GO:0043043,GO:0043170,GO:0043226,GO:0043228,GO:0043229,GO:0043232,GO:0043603,GO:0043604,GO:0043933,GO:0044085,GO:0044237,GO:0044238,GO:0044249,GO:0044260,GO:0044267,GO:0044271,GO:0044391,GO:0044422,GO:0044424,GO:0044444,GO:0044445,GO:0044446,GO:0044464,GO:0065003,GO:0070925,GO:0071704,GO:0071826,GO:0071840,GO:1901564,GO:1901566,GO:1901576,GO:1990904	99.82	12.99	br01610,ko00000,ko00001,ko00002,ko03011			J		GO:0000027,GO:0003674,GO:0003735,GO:0005198,GO:0005575,GO:0005622,GO:0005623,GO:0005737,GO:0005829,GO:0005840,GO:0006412,GO:0006518,GO:0006807,GO:0006996,GO:0008150,GO:0008152,GO:0009058,GO:0009059,GO:0009987,GO:0010467,GO:0015934,GO:0016043,GO:0019538,GO:0022607,GO:0022613,GO:0022618,GO:0022625,GO:0022626,GO:0032991,GO:0034622,GO:0034641,GO:0034645,GO:0042254,GO:0042255,GO:0042273,GO:0043043,GO:0043170,GO:0043226,GO:0043228,GO:0043229,GO:0043232,GO:0043603,GO:0043604,GO:0043933,GO:0044085,GO:0044237,GO:0044238,GO:0044249,GO:0044260,GO:0044267,GO:0044271,GO:0044391,GO:0044422,GO:0044424,GO:0044444,GO:0044445,GO:0044446,GO:0044464,GO:0065003,GO:0070925,GO:0071704,GO:0071826,GO:0071840,GO:1901564,GO:1901566,GO:1901576,GO:1990904	M00178	ko03010,map03010			ko:K02902		COG0227@1|root,COG0227@2|Bacteria,1MZ57@1224|Proteobacteria,1S8UG@1236|Gammaproteobacteria,467R5@72275|Alteromonadaceae	Ribosomal_L28	rpmB	Belongs to the bacterial ribosomal protein bL28 family	4.83e-48	1236|Gammaproteobacteria	153	443152.MDG893_20334	100	0.523	0	GGAGG	5-10bp	9.62	14.46	ATG	3.81	1.69		K02902	RP-L28, MRPL28, rpmB; large subunit ribosomal protein L28	1
batch10.bc1021.metaflye_ccs_contig_1_290	Pseudohoeflea_1940	1_290_batch10.bc1021.metaflye_ccs_contig_1	batch10.bc1021.metaflye_ccs_contig_1	Prodigal_v2.6.3	CDS	316311	316607	37.74	#ERROR!	0	ID=1_290_batch10.bc1021.metaflye_ccs_contig_1;partial=00;start_type=ATG;rbs_motif=GGA/GAG/AGG;rbs_spacer=5-10bp;gc_cont=0.609;conf=99.98;score=37.74;cscore=31.00;sscore=6.74;rscore=2.06;uscore=1.49;tscore=3.19;em_ID=batch10.bc1021.metaflye_ccs_contig_1_290;em_target=990285.RGCCGE502_22495;em_score=156.0;em_evalue=1.72e-48;em_tcov=100.0;em_OGs=COG0227@1|root,COG0227@2|Bacteria,1MZ57@1224|Proteobacteria,2UBQU@28211|Alphaproteobacteria,4BF8R@82115|Rhizobiaceae;em_COG_cat=J;em_desc=Belongs to the bacterial ribosomal protein bL28 family;em_max_annot_lvl=28211|Alphaproteobacteria;em_Preferred_name=rpmB;em_PFAMs=Ribosomal_L28;em_KEGG_ko=ko:K02902;em_KEGG_Pathway=ko03010,map03010;em_KEGG_Module=M00178;em_BRITE=br01610,ko00000,ko00001,ko00002,ko03011;em_GOs=GO:0003674,GO:0003735,GO:0005198,GO:0005575,GO:0005622,GO:0005623,GO:0005737,GO:0005829,GO:0005840,GO:0015934,GO:0022625,GO:0022626,GO:0032991,GO:0043226,GO:0043228,GO:0043229,GO:0043232,GO:0044391,GO:0044422,GO:0044424,GO:0044444,GO:0044445,GO:0044446,GO:0044464,GO:1990904	99.98	31	br01610,ko00000,ko00001,ko00002,ko03011			J		GO:0003674,GO:0003735,GO:0005198,GO:0005575,GO:0005622,GO:0005623,GO:0005737,GO:0005829,GO:0005840,GO:0015934,GO:0022625,GO:0022626,GO:0032991,GO:0043226,GO:0043228,GO:0043229,GO:0043232,GO:0044391,GO:0044422,GO:0044424,GO:0044444,GO:0044445,GO:0044446,GO:0044464,GO:1990904	M00178	ko03010,map03010			ko:K02902		COG0227@1|root,COG0227@2|Bacteria,1MZ57@1224|Proteobacteria,2UBQU@28211|Alphaproteobacteria,4BF8R@82115|Rhizobiaceae	Ribosomal_L28	rpmB	Belongs to the bacterial ribosomal protein bL28 family	1.72e-48	28211|Alphaproteobacteria	156	990285.RGCCGE502_22495	100	0.609	0	GGA/GAG/AGG	5-10bp	2.06	6.74	ATG	3.19	1.49		K02902	RP-L28, MRPL28, rpmB; large subunit ribosomal protein L28	1
MED4_genome_1003	MED4	1_1003_MED4_genome	MED4_genome	Prodigal_v2.6.3	CDS	865776	866012	28.84	#ERROR!	0	ID=1_1003_MED4_genome;partial=00;start_type=ATG;rbs_motif=AAA;rbs_spacer=4bp;gc_cont=0.342;conf=99.87;score=28.84;cscore=20.50;sscore=8.34;rscore=0.81;uscore=4.22;tscore=2.46;em_ID=MED4_genome_1003;em_target=59919.PMM0902;em_score=154.0;em_evalue=2.39e-48;em_tcov=100.0;em_OGs=COG0227@1|root,COG0227@2|Bacteria,1G7NQ@1117|Cyanobacteria,1MMR9@1212|Prochloraceae;em_COG_cat=J;em_desc=Belongs to the bacterial ribosomal protein bL28 family;em_max_annot_lvl=1117|Cyanobacteria;em_Preferred_name=rpmB;em_PFAMs=Ribosomal_L28;em_GOs=GO:0003674,GO:0003735,GO:0005198,GO:0005575,GO:0005622,GO:0005623,GO:0005737,GO:0005829,GO:0005840,GO:0015934,GO:0022625,GO:0022626,GO:0032991,GO:0043226,GO:0043228,GO:0043229,GO:0043232,GO:0044391,GO:0044422,GO:0044424,GO:0044444,GO:0044445,GO:0044446,GO:0044464,GO:1990904;em_KEGG_ko=ko:K02902;em_KEGG_Pathway=ko03010,map03010;em_KEGG_Module=M00178;em_BRITE=br01610,ko00000,ko00001,ko00002,ko03011	99.87	20.5	br01610,ko00000,ko00001,ko00002,ko03011			J		GO:0003674,GO:0003735,GO:0005198,GO:0005575,GO:0005622,GO:0005623,GO:0005737,GO:0005829,GO:0005840,GO:0015934,GO:0022625,GO:0022626,GO:0032991,GO:0043226,GO:0043228,GO:0043229,GO:0043232,GO:0044391,GO:0044422,GO:0044424,GO:0044444,GO:0044445,GO:0044446,GO:0044464,GO:1990904	M00178	ko03010,map03010			ko:K02902		COG0227@1|root,COG0227@2|Bacteria,1G7NQ@1117|Cyanobacteria,1MMR9@1212|Prochloraceae	Ribosomal_L28	rpmB	Belongs to the bacterial ribosomal protein bL28 family	2.39e-48	1117|Cyanobacteria	154	59919.PMM0902	100	0.342	0	AAA	4bp	0.81	8.34	ATG	2.46	4.22		K02902	RP-L28, MRPL28, rpmB; large subunit ribosomal protein L28	1
batch10_bc1018_metaflye_ccs_contig_1_Alteromonas_1310	Alteromonas_1904	1_1310_batch10_bc1018_metaflye_ccs_contig_1_Alteromonas	batch10_bc1018_metaflye_ccs_contig_1_Alteromonas	Prodigal_v2.6.3	CDS	1547014	1547271	50.7	#ERROR!	0	ID=1_1310_batch10_bc1018_metaflye_ccs_contig_1_Alteromonas;partial=00;start_type=ATG;rbs_motif=AGGAG;rbs_spacer=5-10bp;gc_cont=0.442;conf=100.00;score=50.70;cscore=28.91;sscore=21.79;rscore=14.53;uscore=2.30;tscore=3.85;em_ID=batch10_bc1018_metaflye_ccs_contig_1_Alteromonas_1310;em_target=983545.Glaag_3739;em_score=164.0;em_evalue=4.25e-52;em_tcov=100.0;em_OGs=COG0211@1|root,COG0211@2|Bacteria,1MZGH@1224|Proteobacteria,1S8R2@1236|Gammaproteobacteria,467SE@72275|Alteromonadaceae;em_COG_cat=J;em_desc=Belongs to the bacterial ribosomal protein bL27 family;em_max_annot_lvl=1236|Gammaproteobacteria;em_Preferred_name=rpmA;em_PFAMs=Ribosomal_L27;em_KEGG_ko=ko:K02899;em_KEGG_Pathway=ko03010,map03010;em_KEGG_Module=M00178;em_BRITE=br01610,ko00000,ko00001,ko00002,ko03011;em_GOs=GO:0000027,GO:0001558,GO:0003674,GO:0003735,GO:0005198,GO:0005488,GO:0005575,GO:0005622,GO:0005623,GO:0005737,GO:0005829,GO:0005840,GO:0006412,GO:0006518,GO:0006807,GO:0006996,GO:0008150,GO:0008152,GO:0009058,GO:0009059,GO:0009987,GO:0010467,GO:0015934,GO:0016043,GO:0019538,GO:0022607,GO:0022613,GO:0022618,GO:0022625,GO:0022626,GO:0032991,GO:0034622,GO:0034641,GO:0034645,GO:0040008,GO:0042254,GO:0042255,GO:0042256,GO:0042273,GO:0043021,GO:0043022,GO:0043043,GO:0043170,GO:0043226,GO:0043228,GO:0043229,GO:0043232,GO:0043603,GO:0043604,GO:0043933,GO:0044085,GO:0044087,GO:0044089,GO:0044237,GO:0044238,GO:0044249,GO:0044260,GO:0044267,GO:0044271,GO:0044391,GO:0044422,GO:0044424,GO:0044444,GO:0044445,GO:0044446,GO:0044464,GO:0044877,GO:0048518,GO:0050789,GO:0050794,GO:0051128,GO:0065003,GO:0065007,GO:0070925,GO:0071704,GO:0071826,GO:0071840,GO:0090069,GO:0090070,GO:1901564,GO:1901566,GO:1901576,GO:1902626,GO:1990904	100	28.91	br01610,ko00000,ko00001,ko00002,ko03011			J		GO:0000027,GO:0001558,GO:0003674,GO:0003735,GO:0005198,GO:0005488,GO:0005575,GO:0005622,GO:0005623,GO:0005737,GO:0005829,GO:0005840,GO:0006412,GO:0006518,GO:0006807,GO:0006996,GO:0008150,GO:0008152,GO:0009058,GO:0009059,GO:0009987,GO:0010467,GO:0015934,GO:0016043,GO:0019538,GO:0022607,GO:0022613,GO:0022618,GO:0022625,GO:0022626,GO:0032991,GO:0034622,GO:0034641,GO:0034645,GO:0040008,GO:0042254,GO:0042255,GO:0042256,GO:0042273,GO:0043021,GO:0043022,GO:0043043,GO:0043170,GO:0043226,GO:0043228,GO:0043229,GO:0043232,GO:0043603,GO:0043604,GO:0043933,GO:0044085,GO:0044087,GO:0044089,GO:0044237,GO:0044238,GO:0044249,GO:0044260,GO:0044267,GO:0044271,GO:0044391,GO:0044422,GO:0044424,GO:0044444,GO:0044445,GO:0044446,GO:0044464,GO:0044877,GO:0048518,GO:0050789,GO:0050794,GO:0051128,GO:0065003,GO:0065007,GO:0070925,GO:0071704,GO:0071826,GO:0071840,GO:0090069,GO:0090070,GO:1901564,GO:1901566,GO:1901576,GO:1902626,GO:1990904	M00178	ko03010,map03010			ko:K02899		COG0211@1|root,COG0211@2|Bacteria,1MZGH@1224|Proteobacteria,1S8R2@1236|Gammaproteobacteria,467SE@72275|Alteromonadaceae	Ribosomal_L27	rpmA	Belongs to the bacterial ribosomal protein bL27 family	4.25e-52	1236|Gammaproteobacteria	164	983545.Glaag_3739	100	0.442	0	AGGAG	5-10bp	14.53	21.79	ATG	3.85	2.3		K02899	RP-L27, MRPL27, rpmA; large subunit ribosomal protein L27	1
batch10_bc1019_metaflye_ccs_contig_1_Thalassospira_3701	Thalassospira_1907	1_3701_batch10_bc1019_metaflye_ccs_contig_1_Thalassospira	batch10_bc1019_metaflye_ccs_contig_1_Thalassospira	Prodigal_v2.6.3	CDS	3961998	3962258	39.9	#ERROR!	0	ID=1_3701_batch10_bc1019_metaflye_ccs_contig_1_Thalassospira;partial=00;start_type=ATG;rbs_motif=AGGAG;rbs_spacer=5-10bp;gc_cont=0.582;conf=99.99;score=39.90;cscore=20.88;sscore=19.02;rscore=15.24;uscore=-0.64;tscore=3.47;em_ID=batch10_bc1019_metaflye_ccs_contig_1_Thalassospira_3701;em_target=1123366.TH3_09540;em_score=172.0;em_evalue=2e-55;em_tcov=100.0;em_OGs=COG0211@1|root,COG0211@2|Bacteria,1MZGH@1224|Proteobacteria,2UBUX@28211|Alphaproteobacteria,2JTA7@204441|Rhodospirillales;em_COG_cat=J;em_desc=Belongs to the bacterial ribosomal protein bL27 family;em_max_annot_lvl=204441|Rhodospirillales;em_Preferred_name=rpmA;em_PFAMs=Ribosomal_L27;em_KEGG_ko=ko:K02899;em_KEGG_Pathway=ko03010,map03010;em_KEGG_Module=M00178;em_BRITE=br01610,ko00000,ko00001,ko00002,ko03011;em_GOs=	99.99	20.88	br01610,ko00000,ko00001,ko00002,ko03011			J			M00178	ko03010,map03010			ko:K02899		COG0211@1|root,COG0211@2|Bacteria,1MZGH@1224|Proteobacteria,2UBUX@28211|Alphaproteobacteria,2JTA7@204441|Rhodospirillales	Ribosomal_L27	rpmA	Belongs to the bacterial ribosomal protein bL27 family	2e-55	204441|Rhodospirillales	172	1123366.TH3_09540	100	0.582	0	AGGAG	5-10bp	15.24	19.02	ATG	3.47	-0.64		K02899	RP-L27, MRPL27, rpmA; large subunit ribosomal protein L27	1
batch10_bc1022_metaflye_ccs_contig_1_Marinobacter_4360	Marinobacter_1943	1_4360_batch10_bc1022_metaflye_ccs_contig_1_Marinobacter	batch10_bc1022_metaflye_ccs_contig_1_Marinobacter	Prodigal_v2.6.3	CDS	4763435	4763695	29.81	#ERROR!	0	ID=1_4360_batch10_bc1022_metaflye_ccs_contig_1_Marinobacter;partial=00;start_type=ATG;rbs_motif=AGGAG;rbs_spacer=5-10bp;gc_cont=0.556;conf=99.89;score=29.81;cscore=9.14;sscore=20.67;rscore=14.16;uscore=1.57;tscore=4.07;em_ID=batch10_bc1022_metaflye_ccs_contig_1_Marinobacter_4360;em_target=1415754.JQMK01000002_gene2683;em_score=171.0;em_evalue=1.16e-54;em_tcov=100.0;em_OGs=COG0211@1|root,COG0211@2|Bacteria,1MZGH@1224|Proteobacteria,1S8R2@1236|Gammaproteobacteria,467SE@72275|Alteromonadaceae;em_COG_cat=J;em_desc=Belongs to the bacterial ribosomal protein bL27 family;em_max_annot_lvl=1236|Gammaproteobacteria;em_Preferred_name=rpmA;em_PFAMs=Ribosomal_L27;em_KEGG_ko=ko:K02899;em_KEGG_Pathway=ko03010,map03010;em_KEGG_Module=M00178;em_BRITE=br01610,ko00000,ko00001,ko00002,ko03011;em_GOs=GO:0000027,GO:0001558,GO:0003674,GO:0003735,GO:0005198,GO:0005488,GO:0005575,GO:0005622,GO:0005623,GO:0005737,GO:0005829,GO:0005840,GO:0006412,GO:0006518,GO:0006807,GO:0006996,GO:0008150,GO:0008152,GO:0009058,GO:0009059,GO:0009987,GO:0010467,GO:0015934,GO:0016043,GO:0019538,GO:0022607,GO:0022613,GO:0022618,GO:0022625,GO:0022626,GO:0032991,GO:0034622,GO:0034641,GO:0034645,GO:0040008,GO:0042254,GO:0042255,GO:0042256,GO:0042273,GO:0043021,GO:0043022,GO:0043043,GO:0043170,GO:0043226,GO:0043228,GO:0043229,GO:0043232,GO:0043603,GO:0043604,GO:0043933,GO:0044085,GO:0044087,GO:0044089,GO:0044237,GO:0044238,GO:0044249,GO:0044260,GO:0044267,GO:0044271,GO:0044391,GO:0044422,GO:0044424,GO:0044444,GO:0044445,GO:0044446,GO:0044464,GO:0044877,GO:0048518,GO:0050789,GO:0050794,GO:0051128,GO:0065003,GO:0065007,GO:0070925,GO:0071704,GO:0071826,GO:0071840,GO:0090069,GO:0090070,GO:1901564,GO:1901566,GO:1901576,GO:1902626,GO:1990904	99.89	9.14	br01610,ko00000,ko00001,ko00002,ko03011			J		GO:0000027,GO:0001558,GO:0003674,GO:0003735,GO:0005198,GO:0005488,GO:0005575,GO:0005622,GO:0005623,GO:0005737,GO:0005829,GO:0005840,GO:0006412,GO:0006518,GO:0006807,GO:0006996,GO:0008150,GO:0008152,GO:0009058,GO:0009059,GO:0009987,GO:0010467,GO:0015934,GO:0016043,GO:0019538,GO:0022607,GO:0022613,GO:0022618,GO:0022625,GO:0022626,GO:0032991,GO:0034622,GO:0034641,GO:0034645,GO:0040008,GO:0042254,GO:0042255,GO:0042256,GO:0042273,GO:0043021,GO:0043022,GO:0043043,GO:0043170,GO:0043226,GO:0043228,GO:0043229,GO:0043232,GO:0043603,GO:0043604,GO:0043933,GO:0044085,GO:0044087,GO:0044089,GO:0044237,GO:0044238,GO:0044249,GO:0044260,GO:0044267,GO:0044271,GO:0044391,GO:0044422,GO:0044424,GO:0044444,GO:0044445,GO:0044446,GO:0044464,GO:0044877,GO:0048518,GO:0050789,GO:0050794,GO:0051128,GO:0065003,GO:0065007,GO:0070925,GO:0071704,GO:0071826,GO:0071840,GO:0090069,GO:0090070,GO:1901564,GO:1901566,GO:1901576,GO:1902626,GO:1990904	M00178	ko03010,map03010			ko:K02899		COG0211@1|root,COG0211@2|Bacteria,1MZGH@1224|Proteobacteria,1S8R2@1236|Gammaproteobacteria,467SE@72275|Alteromonadaceae	Ribosomal_L27	rpmA	Belongs to the bacterial ribosomal protein bL27 family	1.16e-54	1236|Gammaproteobacteria	171	1415754.JQMK01000002_gene2683	100	0.556	0	AGGAG	5-10bp	14.16	20.67	ATG	4.07	1.57		K02899	RP-L27, MRPL27, rpmA; large subunit ribosomal protein L27	1
batch10.bc1021.metaflye_ccs_contig_1_393	Pseudohoeflea_1940	1_393_batch10.bc1021.metaflye_ccs_contig_1	batch10.bc1021.metaflye_ccs_contig_1	Prodigal_v2.6.3	CDS	425898	426167	50.7	#ERROR!	0	ID=1_393_batch10.bc1021.metaflye_ccs_contig_1;partial=00;start_type=ATG;rbs_motif=AGGAG;rbs_spacer=5-10bp;gc_cont=0.589;conf=100.00;score=50.70;cscore=32.94;sscore=17.76;rscore=13.02;uscore=1.55;tscore=3.19;em_ID=batch10.bc1021.metaflye_ccs_contig_1_393;em_target=990285.RGCCGE502_24235;em_score=150.0;em_evalue=1.24e-46;em_tcov=100.0;em_OGs=COG0211@1|root,COG0211@2|Bacteria,1MZGH@1224|Proteobacteria,2UBUX@28211|Alphaproteobacteria,4BFHD@82115|Rhizobiaceae;em_COG_cat=J;em_desc=Belongs to the bacterial ribosomal protein bL27 family;em_max_annot_lvl=28211|Alphaproteobacteria;em_Preferred_name=rpmA;em_PFAMs=Ribosomal_L27;em_KEGG_ko=ko:K02899;em_KEGG_Pathway=ko03010,map03010;em_KEGG_Module=M00178;em_BRITE=br01610,ko00000,ko00001,ko00002,ko03011;em_GOs=GO:0003674,GO:0003735,GO:0005198,GO:0005575,GO:0005622,GO:0005623,GO:0005737,GO:0005829,GO:0005840,GO:0015934,GO:0022625,GO:0022626,GO:0032991,GO:0043226,GO:0043228,GO:0043229,GO:0043232,GO:0044391,GO:0044422,GO:0044424,GO:0044444,GO:0044445,GO:0044446,GO:0044464,GO:1990904	100	32.94	br01610,ko00000,ko00001,ko00002,ko03011			J		GO:0003674,GO:0003735,GO:0005198,GO:0005575,GO:0005622,GO:0005623,GO:0005737,GO:0005829,GO:0005840,GO:0015934,GO:0022625,GO:0022626,GO:0032991,GO:0043226,GO:0043228,GO:0043229,GO:0043232,GO:0044391,GO:0044422,GO:0044424,GO:0044444,GO:0044445,GO:0044446,GO:0044464,GO:1990904	M00178	ko03010,map03010			ko:K02899		COG0211@1|root,COG0211@2|Bacteria,1MZGH@1224|Proteobacteria,2UBUX@28211|Alphaproteobacteria,4BFHD@82115|Rhizobiaceae	Ribosomal_L27	rpmA	Belongs to the bacterial ribosomal protein bL27 family	1.24e-46	28211|Alphaproteobacteria	150	990285.RGCCGE502_24235	100	0.589	0	AGGAG	5-10bp	13.02	17.76	ATG	3.19	1.55		K02899	RP-L27, MRPL27, rpmA; large subunit ribosomal protein L27	1
MED4_genome_1507	MED4	1_1507_MED4_genome	MED4_genome	Prodigal_v2.6.3	CDS	1296491	1296751	33.13	#ERROR!	0	ID=1_1507_MED4_genome;partial=00;start_type=ATG;rbs_motif=TAA;rbs_spacer=9bp;gc_cont=0.349;conf=99.95;score=33.13;cscore=30.47;sscore=2.66;rscore=0.58;uscore=-1.71;tscore=2.63;em_ID=MED4_genome_1507;em_target=167550.EV00_1001;em_score=161.0;em_evalue=5.34e-51;em_tcov=100.0;em_OGs=COG0211@1|root,COG0211@2|Bacteria,1GK38@1117|Cyanobacteria,1MMMF@1212|Prochloraceae;em_COG_cat=J;em_desc=Belongs to the bacterial ribosomal protein bL27 family;em_max_annot_lvl=1117|Cyanobacteria;em_Preferred_name=rpmA;em_GOs=;em_KEGG_ko=ko:K02899;em_KEGG_Pathway=ko03010,map03010;em_KEGG_Module=M00178;em_BRITE=br01610,ko00000,ko00001,ko00002,ko03011;em_PFAMs=Ribosomal_L27	99.95	30.47	br01610,ko00000,ko00001,ko00002,ko03011			J			M00178	ko03010,map03010			ko:K02899		COG0211@1|root,COG0211@2|Bacteria,1GK38@1117|Cyanobacteria,1MMMF@1212|Prochloraceae	Ribosomal_L27	rpmA	Belongs to the bacterial ribosomal protein bL27 family	5.34e-51	1117|Cyanobacteria	161	167550.EV00_1001	100	0.349	0	TAA	9bp	0.58	2.66	ATG	2.63	-1.71		K02899	RP-L27, MRPL27, rpmA; large subunit ribosomal protein L27	1
batch10_bc1018_metaflye_ccs_contig_1_Alteromonas_2317	Alteromonas_1904	1_2317_batch10_bc1018_metaflye_ccs_contig_1_Alteromonas	batch10_bc1018_metaflye_ccs_contig_1_Alteromonas	Prodigal_v2.6.3	CDS	2710297	2710929	110.88	-	0	ID=1_2317_batch10_bc1018_metaflye_ccs_contig_1_Alteromonas;partial=00;start_type=ATG;rbs_motif=GGAG/GAGG;rbs_spacer=5-10bp;gc_cont=0.453;conf=100.00;score=110.88;cscore=94.18;sscore=16.70;rscore=10.84;uscore=2.65;tscore=3.85;em_ID=batch10_bc1018_metaflye_ccs_contig_1_Alteromonas_2317;em_target=1004785.AMBLS11_06860;em_score=412.0;em_evalue=2.94e-146;em_tcov=100.0;em_OGs=COG1825@1|root,COG1825@2|Bacteria,1RDH0@1224|Proteobacteria,1S46A@1236|Gammaproteobacteria,466F7@72275|Alteromonadaceae;em_COG_cat=J;em_desc=This is one of the proteins that binds to the 5S RNA in the ribosome where it forms part of the central protuberance;em_max_annot_lvl=1236|Gammaproteobacteria;em_Preferred_name=ctc;em_KEGG_ko=ko:K02897;em_KEGG_Pathway=ko03010,map03010;em_KEGG_Module=M00178;em_BRITE=ko00000,ko00001,ko00002,ko03011;em_PFAMs=Ribosomal_L25p,Ribosomal_TL5_C;em_GOs=GO:0003674,GO:0003676,GO:0003723,GO:0005488,GO:0005575,GO:0005622,GO:0005623,GO:0005737,GO:0005829,GO:0005840,GO:0006412,GO:0006518,GO:0006807,GO:0008097,GO:0008150,GO:0008152,GO:0009058,GO:0009059,GO:0009987,GO:0010467,GO:0015934,GO:0019538,GO:0019843,GO:0022625,GO:0022626,GO:0032991,GO:0034641,GO:0034645,GO:0043043,GO:0043170,GO:0043226,GO:0043228,GO:0043229,GO:0043232,GO:0043603,GO:0043604,GO:0044237,GO:0044238,GO:0044249,GO:0044260,GO:0044267,GO:0044271,GO:0044391,GO:0044422,GO:0044424,GO:0044444,GO:0044445,GO:0044446,GO:0044464,GO:0071704,GO:0097159,GO:1901363,GO:1901564,GO:1901566,GO:1901576,GO:1990904	100	94.18	ko00000,ko00001,ko00002,ko03011			J		GO:0003674,GO:0003676,GO:0003723,GO:0005488,GO:0005575,GO:0005622,GO:0005623,GO:0005737,GO:0005829,GO:0005840,GO:0006412,GO:0006518,GO:0006807,GO:0008097,GO:0008150,GO:0008152,GO:0009058,GO:0009059,GO:0009987,GO:0010467,GO:0015934,GO:0019538,GO:0019843,GO:0022625,GO:0022626,GO:0032991,GO:0034641,GO:0034645,GO:0043043,GO:0043170,GO:0043226,GO:0043228,GO:0043229,GO:0043232,GO:0043603,GO:0043604,GO:0044237,GO:0044238,GO:0044249,GO:0044260,GO:0044267,GO:0044271,GO:0044391,GO:0044422,GO:0044424,GO:0044444,GO:0044445,GO:0044446,GO:0044464,GO:0071704,GO:0097159,GO:1901363,GO:1901564,GO:1901566,GO:1901576,GO:1990904	M00178	ko03010,map03010			ko:K02897		COG1825@1|root,COG1825@2|Bacteria,1RDH0@1224|Proteobacteria,1S46A@1236|Gammaproteobacteria,466F7@72275|Alteromonadaceae	Ribosomal_L25p,Ribosomal_TL5_C	ctc	This is one of the proteins that binds to the 5S RNA in the ribosome where it forms part of the central protuberance	2.9e-146	1236|Gammaproteobacteria	412	1004785.AMBLS11_06860	100	0.453	0	GGAG/GAGG	5-10bp	10.84	16.7	ATG	3.85	2.65		K02897	RP-L25, rplY; large subunit ribosomal protein L25	1
batch10_bc1019_metaflye_ccs_contig_1_Thalassospira_3762	Thalassospira_1907	1_3762_batch10_bc1019_metaflye_ccs_contig_1_Thalassospira	batch10_bc1019_metaflye_ccs_contig_1_Thalassospira	Prodigal_v2.6.3	CDS	4017224	4017844	95.7	#ERROR!	0	ID=1_3762_batch10_bc1019_metaflye_ccs_contig_1_Thalassospira;partial=00;start_type=ATG;rbs_motif=AGGAG;rbs_spacer=5-10bp;gc_cont=0.525;conf=100.00;score=95.70;cscore=77.76;sscore=17.94;rscore=15.24;uscore=-0.77;tscore=3.47;em_ID=batch10_bc1019_metaflye_ccs_contig_1_Thalassospira_3762;em_target=1123366.TH3_09255;em_score=398.0;em_evalue=6.67e-141;em_tcov=100.0;em_OGs=COG1825@1|root,COG1825@2|Bacteria,1RDH0@1224|Proteobacteria,2U5P0@28211|Alphaproteobacteria,2JSBM@204441|Rhodospirillales;em_COG_cat=J;em_desc=This is one of the proteins that binds to the 5S RNA in the ribosome where it forms part of the central protuberance;em_max_annot_lvl=204441|Rhodospirillales;em_Preferred_name=ctc;em_PFAMs=Ribosomal_L25p,Ribosomal_TL5_C;em_KEGG_ko=ko:K02897;em_KEGG_Pathway=ko03010,map03010;em_KEGG_Module=M00178;em_BRITE=ko00000,ko00001,ko00002,ko03011;em_GOs=	100	77.76	ko00000,ko00001,ko00002,ko03011			J			M00178	ko03010,map03010			ko:K02897		COG1825@1|root,COG1825@2|Bacteria,1RDH0@1224|Proteobacteria,2U5P0@28211|Alphaproteobacteria,2JSBM@204441|Rhodospirillales	Ribosomal_L25p,Ribosomal_TL5_C	ctc	This is one of the proteins that binds to the 5S RNA in the ribosome where it forms part of the central protuberance	6.7e-141	204441|Rhodospirillales	398	1123366.TH3_09255	100	0.525	0	AGGAG	5-10bp	15.24	17.94	ATG	3.47	-0.77		K02897	RP-L25, rplY; large subunit ribosomal protein L25	1
batch10_bc1022_metaflye_ccs_contig_1_Marinobacter_151	Marinobacter_1943	1_151_batch10_bc1022_metaflye_ccs_contig_1_Marinobacter	batch10_bc1022_metaflye_ccs_contig_1_Marinobacter	Prodigal_v2.6.3	CDS	164742	165395	94.61	-	0	ID=1_151_batch10_bc1022_metaflye_ccs_contig_1_Marinobacter;partial=00;start_type=ATG;rbs_motif=GGAG/GAGG;rbs_spacer=5-10bp;gc_cont=0.544;conf=100.00;score=94.61;cscore=82.06;sscore=12.55;rscore=9.01;uscore=-0.52;tscore=4.07;em_ID=batch10_bc1022_metaflye_ccs_contig_1_Marinobacter_151;em_target=443152.MDG893_12124;em_score=397.0;em_evalue=3.12e-140;em_tcov=100.0;em_OGs=COG1825@1|root,COG1825@2|Bacteria,1RDH0@1224|Proteobacteria,1S46A@1236|Gammaproteobacteria,466F7@72275|Alteromonadaceae;em_COG_cat=J;em_desc=This is one of the proteins that binds to the 5S RNA in the ribosome where it forms part of the central protuberance;em_max_annot_lvl=1236|Gammaproteobacteria;em_Preferred_name=ctc;em_KEGG_ko=ko:K02897;em_KEGG_Pathway=ko03010,map03010;em_KEGG_Module=M00178;em_BRITE=ko00000,ko00001,ko00002,ko03011;em_PFAMs=Ribosomal_L25p,Ribosomal_TL5_C;em_GOs=GO:0003674,GO:0003676,GO:0003723,GO:0005488,GO:0005575,GO:0005622,GO:0005623,GO:0005737,GO:0005829,GO:0005840,GO:0006412,GO:0006518,GO:0006807,GO:0008097,GO:0008150,GO:0008152,GO:0009058,GO:0009059,GO:0009987,GO:0010467,GO:0015934,GO:0019538,GO:0019843,GO:0022625,GO:0022626,GO:0032991,GO:0034641,GO:0034645,GO:0043043,GO:0043170,GO:0043226,GO:0043228,GO:0043229,GO:0043232,GO:0043603,GO:0043604,GO:0044237,GO:0044238,GO:0044249,GO:0044260,GO:0044267,GO:0044271,GO:0044391,GO:0044422,GO:0044424,GO:0044444,GO:0044445,GO:0044446,GO:0044464,GO:0071704,GO:0097159,GO:1901363,GO:1901564,GO:1901566,GO:1901576,GO:1990904	100	82.06	ko00000,ko00001,ko00002,ko03011			J		GO:0003674,GO:0003676,GO:0003723,GO:0005488,GO:0005575,GO:0005622,GO:0005623,GO:0005737,GO:0005829,GO:0005840,GO:0006412,GO:0006518,GO:0006807,GO:0008097,GO:0008150,GO:0008152,GO:0009058,GO:0009059,GO:0009987,GO:0010467,GO:0015934,GO:0019538,GO:0019843,GO:0022625,GO:0022626,GO:0032991,GO:0034641,GO:0034645,GO:0043043,GO:0043170,GO:0043226,GO:0043228,GO:0043229,GO:0043232,GO:0043603,GO:0043604,GO:0044237,GO:0044238,GO:0044249,GO:0044260,GO:0044267,GO:0044271,GO:0044391,GO:0044422,GO:0044424,GO:0044444,GO:0044445,GO:0044446,GO:0044464,GO:0071704,GO:0097159,GO:1901363,GO:1901564,GO:1901566,GO:1901576,GO:1990904	M00178	ko03010,map03010			ko:K02897		COG1825@1|root,COG1825@2|Bacteria,1RDH0@1224|Proteobacteria,1S46A@1236|Gammaproteobacteria,466F7@72275|Alteromonadaceae	Ribosomal_L25p,Ribosomal_TL5_C	ctc	This is one of the proteins that binds to the 5S RNA in the ribosome where it forms part of the central protuberance	3.1e-140	1236|Gammaproteobacteria	397	443152.MDG893_12124	100	0.544	0	GGAG/GAGG	5-10bp	9.01	12.55	ATG	4.07	-0.52		K02897	RP-L25, rplY; large subunit ribosomal protein L25	1
batch10.bc1021.metaflye_ccs_contig_1_3522	Pseudohoeflea_1940	1_3522_batch10.bc1021.metaflye_ccs_contig_1	batch10.bc1021.metaflye_ccs_contig_1	Prodigal_v2.6.3	CDS	3618945	3619610	125.49	#ERROR!	0	ID=1_3522_batch10.bc1021.metaflye_ccs_contig_1;partial=00;start_type=ATG;rbs_motif=AGGA;rbs_spacer=5-10bp;gc_cont=0.610;conf=100.00;score=125.49;cscore=112.64;sscore=12.84;rscore=8.49;uscore=1.16;tscore=3.19;em_ID=batch10.bc1021.metaflye_ccs_contig_1_3522;em_target=411684.HPDFL43_13837;em_score=311.0;em_evalue=5.59e-106;em_tcov=95.7;em_OGs=COG1825@1|root,COG1825@2|Bacteria,1RDH0@1224|Proteobacteria,2U5P0@28211|Alphaproteobacteria,43GQ5@69277|Phyllobacteriaceae;em_COG_cat=J;em_desc=This is one of the proteins that binds to the 5S RNA in the ribosome where it forms part of the central protuberance;em_max_annot_lvl=28211|Alphaproteobacteria;em_Preferred_name=ctc;em_PFAMs=Ribosomal_L25p,Ribosomal_TL5_C;em_KEGG_ko=ko:K02897;em_KEGG_Pathway=ko03010,map03010;em_KEGG_Module=M00178;em_BRITE=ko00000,ko00001,ko00002,ko03011;em_GOs=GO:0003674,GO:0003676,GO:0003723,GO:0005488,GO:0005575,GO:0005622,GO:0005623,GO:0005737,GO:0005829,GO:0005840,GO:0006412,GO:0006518,GO:0006807,GO:0008097,GO:0008150,GO:0008152,GO:0009058,GO:0009059,GO:0009987,GO:0010467,GO:0015934,GO:0019538,GO:0019843,GO:0022625,GO:0022626,GO:0032991,GO:0034641,GO:0034645,GO:0043043,GO:0043170,GO:0043226,GO:0043228,GO:0043229,GO:0043232,GO:0043603,GO:0043604,GO:0044237,GO:0044238,GO:0044249,GO:0044260,GO:0044267,GO:0044271,GO:0044391,GO:0044422,GO:0044424,GO:0044444,GO:0044445,GO:0044446,GO:0044464,GO:0071704,GO:0097159,GO:1901363,GO:1901564,GO:1901566,GO:1901576,GO:1990904	100	112.64	ko00000,ko00001,ko00002,ko03011			J		GO:0003674,GO:0003676,GO:0003723,GO:0005488,GO:0005575,GO:0005622,GO:0005623,GO:0005737,GO:0005829,GO:0005840,GO:0006412,GO:0006518,GO:0006807,GO:0008097,GO:0008150,GO:0008152,GO:0009058,GO:0009059,GO:0009987,GO:0010467,GO:0015934,GO:0019538,GO:0019843,GO:0022625,GO:0022626,GO:0032991,GO:0034641,GO:0034645,GO:0043043,GO:0043170,GO:0043226,GO:0043228,GO:0043229,GO:0043232,GO:0043603,GO:0043604,GO:0044237,GO:0044238,GO:0044249,GO:0044260,GO:0044267,GO:0044271,GO:0044391,GO:0044422,GO:0044424,GO:0044444,GO:0044445,GO:0044446,GO:0044464,GO:0071704,GO:0097159,GO:1901363,GO:1901564,GO:1901566,GO:1901576,GO:1990904	M00178	ko03010,map03010			ko:K02897		COG1825@1|root,COG1825@2|Bacteria,1RDH0@1224|Proteobacteria,2U5P0@28211|Alphaproteobacteria,43GQ5@69277|Phyllobacteriaceae	Ribosomal_L25p,Ribosomal_TL5_C	ctc	This is one of the proteins that binds to the 5S RNA in the ribosome where it forms part of the central protuberance	5.6e-106	28211|Alphaproteobacteria	311	411684.HPDFL43_13837	95.7	0.61	0	AGGA	5-10bp	8.49	12.84	ATG	3.19	1.16		K02897	RP-L25, rplY; large subunit ribosomal protein L25	1
batch10_bc1018_metaflye_ccs_contig_1_Alteromonas_200	Alteromonas_1904	1_200_batch10_bc1018_metaflye_ccs_contig_1_Alteromonas	batch10_bc1018_metaflye_ccs_contig_1_Alteromonas	Prodigal_v2.6.3	CDS	233473	233787	62.26	-	0	ID=1_200_batch10_bc1018_metaflye_ccs_contig_1_Alteromonas;partial=00;start_type=ATG;rbs_motif=AGGAG;rbs_spacer=5-10bp;gc_cont=0.432;conf=100.00;score=62.26;cscore=43.30;sscore=18.96;rscore=14.53;uscore=-0.56;tscore=3.85;em_ID=batch10_bc1018_metaflye_ccs_contig_1_Alteromonas_200;em_target=1004785.AMBLS11_16410;em_score=203.0;em_evalue=4.6e-67;em_tcov=100.0;em_OGs=COG0198@1|root,COG0198@2|Bacteria,1MZQD@1224|Proteobacteria,1S973@1236|Gammaproteobacteria,467RK@72275|Alteromonadaceae;em_COG_cat=J;em_desc=One of the proteins that surrounds the polypeptide exit tunnel on the outside of the subunit;em_max_annot_lvl=1236|Gammaproteobacteria;em_Preferred_name=rplX;em_PFAMs=KOW,ribosomal_L24;em_KEGG_ko=ko:K02895;em_KEGG_Pathway=ko03010,map03010;em_KEGG_Module=M00178,M00179;em_BRITE=br01610,ko00000,ko00001,ko00002,ko03011;em_GOs=GO:0000027,GO:0003674,GO:0003735,GO:0005198,GO:0005575,GO:0005622,GO:0005623,GO:0005737,GO:0005829,GO:0005840,GO:0006412,GO:0006518,GO:0006807,GO:0006996,GO:0008150,GO:0008152,GO:0009058,GO:0009059,GO:0009987,GO:0010467,GO:0015934,GO:0016043,GO:0019538,GO:0022607,GO:0022613,GO:0022618,GO:0022625,GO:0022626,GO:0032991,GO:0034622,GO:0034641,GO:0034645,GO:0042254,GO:0042255,GO:0042273,GO:0043043,GO:0043170,GO:0043226,GO:0043228,GO:0043229,GO:0043232,GO:0043603,GO:0043604,GO:0043933,GO:0044085,GO:0044237,GO:0044238,GO:0044249,GO:0044260,GO:0044267,GO:0044271,GO:0044391,GO:0044422,GO:0044424,GO:0044444,GO:0044445,GO:0044446,GO:0044464,GO:0065003,GO:0070925,GO:0071704,GO:0071826,GO:0071840,GO:1901564,GO:1901566,GO:1901576,GO:1990904	100	43.3	br01610,ko00000,ko00001,ko00002,ko03011			J		GO:0000027,GO:0003674,GO:0003735,GO:0005198,GO:0005575,GO:0005622,GO:0005623,GO:0005737,GO:0005829,GO:0005840,GO:0006412,GO:0006518,GO:0006807,GO:0006996,GO:0008150,GO:0008152,GO:0009058,GO:0009059,GO:0009987,GO:0010467,GO:0015934,GO:0016043,GO:0019538,GO:0022607,GO:0022613,GO:0022618,GO:0022625,GO:0022626,GO:0032991,GO:0034622,GO:0034641,GO:0034645,GO:0042254,GO:0042255,GO:0042273,GO:0043043,GO:0043170,GO:0043226,GO:0043228,GO:0043229,GO:0043232,GO:0043603,GO:0043604,GO:0043933,GO:0044085,GO:0044237,GO:0044238,GO:0044249,GO:0044260,GO:0044267,GO:0044271,GO:0044391,GO:0044422,GO:0044424,GO:0044444,GO:0044445,GO:0044446,GO:0044464,GO:0065003,GO:0070925,GO:0071704,GO:0071826,GO:0071840,GO:1901564,GO:1901566,GO:1901576,GO:1990904	M00178,M00179	ko03010,map03010			ko:K02895		COG0198@1|root,COG0198@2|Bacteria,1MZQD@1224|Proteobacteria,1S973@1236|Gammaproteobacteria,467RK@72275|Alteromonadaceae	KOW,ribosomal_L24	rplX	One of the proteins that surrounds the polypeptide exit tunnel on the outside of the subunit	4.6e-67	1236|Gammaproteobacteria	203	1004785.AMBLS11_16410	100	0.432	0	AGGAG	5-10bp	14.53	18.96	ATG	3.85	-0.56		K02895	RP-L24, MRPL24, rplX; large subunit ribosomal protein L24	1
batch10_bc1019_metaflye_ccs_contig_1_Thalassospira_1545	Thalassospira_1907	1_1545_batch10_bc1019_metaflye_ccs_contig_1_Thalassospira	batch10_bc1019_metaflye_ccs_contig_1_Thalassospira	Prodigal_v2.6.3	CDS	1626506	1626823	55.1	-	0	ID=1_1545_batch10_bc1019_metaflye_ccs_contig_1_Thalassospira;partial=00;start_type=ATG;rbs_motif=GGAGG;rbs_spacer=5-10bp;gc_cont=0.535;conf=100.00;score=55.10;cscore=36.35;sscore=18.75;rscore=14.00;uscore=-0.24;tscore=3.47;em_ID=batch10_bc1019_metaflye_ccs_contig_1_Thalassospira_1545;em_target=1123366.TH3_16349;em_score=206.0;em_evalue=6.02e-68;em_tcov=100.0;em_OGs=COG0198@1|root,COG0198@2|Bacteria,1MZQD@1224|Proteobacteria,2UC6Y@28211|Alphaproteobacteria,2JT9D@204441|Rhodospirillales;em_COG_cat=J;em_desc=One of the proteins that surrounds the polypeptide exit tunnel on the outside of the subunit;em_max_annot_lvl=204441|Rhodospirillales;em_Preferred_name=rplX;em_PFAMs=KOW,ribosomal_L24;em_KEGG_ko=ko:K02895;em_KEGG_Pathway=ko03010,map03010;em_KEGG_Module=M00178,M00179;em_BRITE=br01610,ko00000,ko00001,ko00002,ko03011;em_GOs=	100	36.35	br01610,ko00000,ko00001,ko00002,ko03011			J			M00178,M00179	ko03010,map03010			ko:K02895		COG0198@1|root,COG0198@2|Bacteria,1MZQD@1224|Proteobacteria,2UC6Y@28211|Alphaproteobacteria,2JT9D@204441|Rhodospirillales	KOW,ribosomal_L24	rplX	One of the proteins that surrounds the polypeptide exit tunnel on the outside of the subunit	6.02e-68	204441|Rhodospirillales	206	1123366.TH3_16349	100	0.535	0	GGAGG	5-10bp	14	18.75	ATG	3.47	-0.24		K02895	RP-L24, MRPL24, rplX; large subunit ribosomal protein L24	1
batch10_bc1022_metaflye_ccs_contig_1_Marinobacter_4176	Marinobacter_1943	1_4176_batch10_bc1022_metaflye_ccs_contig_1_Marinobacter	batch10_bc1022_metaflye_ccs_contig_1_Marinobacter	Prodigal_v2.6.3	CDS	4553862	4554182	42.64	#ERROR!	0	ID=1_4176_batch10_bc1022_metaflye_ccs_contig_1_Marinobacter;partial=00;start_type=ATG;rbs_motif=GGAG/GAGG;rbs_spacer=5-10bp;gc_cont=0.498;conf=99.99;score=42.64;cscore=26.55;sscore=16.09;rscore=9.01;uscore=1.92;tscore=4.07;em_ID=batch10_bc1022_metaflye_ccs_contig_1_Marinobacter_4176;em_target=443152.MDG893_13759;em_score=209.0;em_evalue=3.9e-69;em_tcov=100.0;em_OGs=COG0198@1|root,COG0198@2|Bacteria,1MZQD@1224|Proteobacteria,1S973@1236|Gammaproteobacteria,467RK@72275|Alteromonadaceae;em_COG_cat=J;em_desc=One of the proteins that surrounds the polypeptide exit tunnel on the outside of the subunit;em_max_annot_lvl=1236|Gammaproteobacteria;em_Preferred_name=rplX;em_PFAMs=KOW,ribosomal_L24;em_KEGG_ko=ko:K02895;em_KEGG_Pathway=ko03010,map03010;em_KEGG_Module=M00178,M00179;em_BRITE=br01610,ko00000,ko00001,ko00002,ko03011;em_GOs=GO:0000027,GO:0003674,GO:0003735,GO:0005198,GO:0005575,GO:0005622,GO:0005623,GO:0005737,GO:0005829,GO:0005840,GO:0006412,GO:0006518,GO:0006807,GO:0006996,GO:0008150,GO:0008152,GO:0009058,GO:0009059,GO:0009987,GO:0010467,GO:0015934,GO:0016043,GO:0019538,GO:0022607,GO:0022613,GO:0022618,GO:0022625,GO:0022626,GO:0032991,GO:0034622,GO:0034641,GO:0034645,GO:0042254,GO:0042255,GO:0042273,GO:0043043,GO:0043170,GO:0043226,GO:0043228,GO:0043229,GO:0043232,GO:0043603,GO:0043604,GO:0043933,GO:0044085,GO:0044237,GO:0044238,GO:0044249,GO:0044260,GO:0044267,GO:0044271,GO:0044391,GO:0044422,GO:0044424,GO:0044444,GO:0044445,GO:0044446,GO:0044464,GO:0065003,GO:0070925,GO:0071704,GO:0071826,GO:0071840,GO:1901564,GO:1901566,GO:1901576,GO:1990904	99.99	26.55	br01610,ko00000,ko00001,ko00002,ko03011			J		GO:0000027,GO:0003674,GO:0003735,GO:0005198,GO:0005575,GO:0005622,GO:0005623,GO:0005737,GO:0005829,GO:0005840,GO:0006412,GO:0006518,GO:0006807,GO:0006996,GO:0008150,GO:0008152,GO:0009058,GO:0009059,GO:0009987,GO:0010467,GO:0015934,GO:0016043,GO:0019538,GO:0022607,GO:0022613,GO:0022618,GO:0022625,GO:0022626,GO:0032991,GO:0034622,GO:0034641,GO:0034645,GO:0042254,GO:0042255,GO:0042273,GO:0043043,GO:0043170,GO:0043226,GO:0043228,GO:0043229,GO:0043232,GO:0043603,GO:0043604,GO:0043933,GO:0044085,GO:0044237,GO:0044238,GO:0044249,GO:0044260,GO:0044267,GO:0044271,GO:0044391,GO:0044422,GO:0044424,GO:0044444,GO:0044445,GO:0044446,GO:0044464,GO:0065003,GO:0070925,GO:0071704,GO:0071826,GO:0071840,GO:1901564,GO:1901566,GO:1901576,GO:1990904	M00178,M00179	ko03010,map03010			ko:K02895		COG0198@1|root,COG0198@2|Bacteria,1MZQD@1224|Proteobacteria,1S973@1236|Gammaproteobacteria,467RK@72275|Alteromonadaceae	KOW,ribosomal_L24	rplX	One of the proteins that surrounds the polypeptide exit tunnel on the outside of the subunit	3.9e-69	1236|Gammaproteobacteria	209	443152.MDG893_13759	100	0.498	0	GGAG/GAGG	5-10bp	9.01	16.09	ATG	4.07	1.92		K02895	RP-L24, MRPL24, rplX; large subunit ribosomal protein L24	1
batch10.bc1021.metaflye_ccs_contig_1_2842	Pseudohoeflea_1940	1_2842_batch10.bc1021.metaflye_ccs_contig_1	batch10.bc1021.metaflye_ccs_contig_1	Prodigal_v2.6.3	CDS	2930892	2931203	60.85	-	0	ID=1_2842_batch10.bc1021.metaflye_ccs_contig_1;partial=00;start_type=ATG;rbs_motif=AGGA;rbs_spacer=5-10bp;gc_cont=0.590;conf=100.00;score=60.85;cscore=48.45;sscore=12.39;rscore=8.49;uscore=-0.42;tscore=3.19;em_ID=batch10.bc1021.metaflye_ccs_contig_1_2842;em_target=411684.HPDFL43_06687;em_score=187.0;em_evalue=1.55e-60;em_tcov=100.0;em_OGs=COG0198@1|root,COG0198@2|Bacteria,1MZQD@1224|Proteobacteria,2UC6Y@28211|Alphaproteobacteria,43KAS@69277|Phyllobacteriaceae;em_COG_cat=J;em_desc=One of the proteins that surrounds the polypeptide exit tunnel on the outside of the subunit;em_max_annot_lvl=28211|Alphaproteobacteria;em_Preferred_name=rplX;em_PFAMs=KOW,ribosomal_L24;em_KEGG_ko=ko:K02895;em_KEGG_Pathway=ko03010,map03010;em_KEGG_Module=M00178,M00179;em_BRITE=br01610,ko00000,ko00001,ko00002,ko03011;em_GOs=GO:0005575,GO:0005622,GO:0005623,GO:0005737,GO:0005829,GO:0005840,GO:0006412,GO:0006518,GO:0006807,GO:0008150,GO:0008152,GO:0009058,GO:0009059,GO:0009987,GO:0010467,GO:0015934,GO:0019538,GO:0022625,GO:0022626,GO:0032991,GO:0034641,GO:0034645,GO:0043043,GO:0043170,GO:0043226,GO:0043228,GO:0043229,GO:0043232,GO:0043603,GO:0043604,GO:0044237,GO:0044238,GO:0044249,GO:0044260,GO:0044267,GO:0044271,GO:0044391,GO:0044422,GO:0044424,GO:0044444,GO:0044445,GO:0044446,GO:0044464,GO:0071704,GO:1901564,GO:1901566,GO:1901576,GO:1990904	100	48.45	br01610,ko00000,ko00001,ko00002,ko03011			J		GO:0005575,GO:0005622,GO:0005623,GO:0005737,GO:0005829,GO:0005840,GO:0006412,GO:0006518,GO:0006807,GO:0008150,GO:0008152,GO:0009058,GO:0009059,GO:0009987,GO:0010467,GO:0015934,GO:0019538,GO:0022625,GO:0022626,GO:0032991,GO:0034641,GO:0034645,GO:0043043,GO:0043170,GO:0043226,GO:0043228,GO:0043229,GO:0043232,GO:0043603,GO:0043604,GO:0044237,GO:0044238,GO:0044249,GO:0044260,GO:0044267,GO:0044271,GO:0044391,GO:0044422,GO:0044424,GO:0044444,GO:0044445,GO:0044446,GO:0044464,GO:0071704,GO:1901564,GO:1901566,GO:1901576,GO:1990904	M00178,M00179	ko03010,map03010			ko:K02895		COG0198@1|root,COG0198@2|Bacteria,1MZQD@1224|Proteobacteria,2UC6Y@28211|Alphaproteobacteria,43KAS@69277|Phyllobacteriaceae	KOW,ribosomal_L24	rplX	One of the proteins that surrounds the polypeptide exit tunnel on the outside of the subunit	1.55e-60	28211|Alphaproteobacteria	187	411684.HPDFL43_06687	100	0.59	0	AGGA	5-10bp	8.49	12.39	ATG	3.19	-0.42		K02895	RP-L24, MRPL24, rplX; large subunit ribosomal protein L24	1
MED4_genome_1749	MED4	1_1749_MED4_genome	MED4_genome	Prodigal_v2.6.3	CDS	1482017	1482328	47.82	-	0	ID=1_1749_MED4_genome;partial=00;start_type=ATG;rbs_motif=AAAA;rbs_spacer=8bp;gc_cont=0.285;conf=100.00;score=47.82;cscore=44.97;sscore=2.85;rscore=-0.46;uscore=-0.11;tscore=2.63;em_ID=MED4_genome_1749;em_target=59919.PMM1547;em_score=199.0;em_evalue=4.68e-65;em_tcov=87.3;em_OGs=COG0198@1|root,COG0198@2|Bacteria,1G6PM@1117|Cyanobacteria,1MMJM@1212|Prochloraceae;em_COG_cat=J;em_desc=One of the proteins that surrounds the polypeptide exit tunnel on the outside of the subunit;em_max_annot_lvl=1117|Cyanobacteria;em_Preferred_name=rplX;em_PFAMs=KOW,ribosomal_L24;em_GOs=GO:0006412,GO:0006518,GO:0006807,GO:0008150,GO:0008152,GO:0009058,GO:0009059,GO:0009987,GO:0010467,GO:0019538,GO:0034641,GO:0034645,GO:0043043,GO:0043170,GO:0043603,GO:0043604,GO:0044237,GO:0044238,GO:0044249,GO:0044260,GO:0044267,GO:0044271,GO:0071704,GO:1901564,GO:1901566,GO:1901576;em_KEGG_ko=ko:K02895;em_KEGG_Pathway=ko03010,map03010;em_KEGG_Module=M00178,M00179;em_BRITE=br01610,ko00000,ko00001,ko00002,ko03011	100	44.97	br01610,ko00000,ko00001,ko00002,ko03011			J		GO:0006412,GO:0006518,GO:0006807,GO:0008150,GO:0008152,GO:0009058,GO:0009059,GO:0009987,GO:0010467,GO:0019538,GO:0034641,GO:0034645,GO:0043043,GO:0043170,GO:0043603,GO:0043604,GO:0044237,GO:0044238,GO:0044249,GO:0044260,GO:0044267,GO:0044271,GO:0071704,GO:1901564,GO:1901566,GO:1901576	M00178,M00179	ko03010,map03010			ko:K02895		COG0198@1|root,COG0198@2|Bacteria,1G6PM@1117|Cyanobacteria,1MMJM@1212|Prochloraceae	KOW,ribosomal_L24	rplX	One of the proteins that surrounds the polypeptide exit tunnel on the outside of the subunit	4.68e-65	1117|Cyanobacteria	199	59919.PMM1547	87.3	0.285	0	AAAA	8bp	-0.46	2.85	ATG	2.63	-0.11		K02895	RP-L24, MRPL24, rplX; large subunit ribosomal protein L24	1
batch10_bc1018_metaflye_ccs_contig_1_Alteromonas_1116	Alteromonas_1904	1_1116_batch10_bc1018_metaflye_ccs_contig_1_Alteromonas	batch10_bc1018_metaflye_ccs_contig_1_Alteromonas	Prodigal_v2.6.3	CDS	1331153	1331452	59.72	#ERROR!	0	ID=1_1116_batch10_bc1018_metaflye_ccs_contig_1_Alteromonas;partial=00;start_type=ATG;rbs_motif=AGGAG;rbs_spacer=5-10bp;gc_cont=0.443;conf=100.00;score=59.72;cscore=39.93;sscore=19.80;rscore=14.53;uscore=0.12;tscore=3.85;em_ID=batch10_bc1018_metaflye_ccs_contig_1_Alteromonas_1116;em_target=1004785.AMBLS11_01730;em_score=188.0;em_evalue=2.85e-61;em_tcov=100.0;em_OGs=COG0089@1|root,COG0089@2|Bacteria,1MZXX@1224|Proteobacteria,1S8VX@1236|Gammaproteobacteria,467BY@72275|Alteromonadaceae;em_COG_cat=J;em_desc=One of the early assembly proteins it binds 23S rRNA. One of the proteins that surrounds the polypeptide exit tunnel on the outside of the ribosome. Forms the main docking site for trigger factor binding to the ribosome;em_max_annot_lvl=1236|Gammaproteobacteria;em_Preferred_name=rplW;em_PFAMs=Ribosomal_L23;em_KEGG_ko=ko:K02892;em_KEGG_Pathway=ko03010,map03010;em_KEGG_Module=M00178,M00179;em_BRITE=br01610,ko00000,ko00001,ko00002,ko03011;em_GOs=GO:0000027,GO:0003674,GO:0003676,GO:0003723,GO:0003735,GO:0005198,GO:0005488,GO:0005575,GO:0005622,GO:0005623,GO:0005737,GO:0005829,GO:0005840,GO:0006412,GO:0006518,GO:0006807,GO:0006996,GO:0008150,GO:0008152,GO:0009058,GO:0009059,GO:0009987,GO:0010467,GO:0015934,GO:0016043,GO:0019538,GO:0022607,GO:0022613,GO:0022618,GO:0022625,GO:0022626,GO:0032991,GO:0034622,GO:0034641,GO:0034645,GO:0042254,GO:0042255,GO:0042273,GO:0043043,GO:0043170,GO:0043226,GO:0043228,GO:0043229,GO:0043232,GO:0043603,GO:0043604,GO:0043933,GO:0044085,GO:0044237,GO:0044238,GO:0044249,GO:0044260,GO:0044267,GO:0044271,GO:0044391,GO:0044422,GO:0044424,GO:0044444,GO:0044445,GO:0044446,GO:0044464,GO:0065003,GO:0070925,GO:0071704,GO:0071826,GO:0071840,GO:0097159,GO:1901363,GO:1901564,GO:1901566,GO:1901576,GO:1990904	100	39.93	br01610,ko00000,ko00001,ko00002,ko03011			J		GO:0000027,GO:0003674,GO:0003676,GO:0003723,GO:0003735,GO:0005198,GO:0005488,GO:0005575,GO:0005622,GO:0005623,GO:0005737,GO:0005829,GO:0005840,GO:0006412,GO:0006518,GO:0006807,GO:0006996,GO:0008150,GO:0008152,GO:0009058,GO:0009059,GO:0009987,GO:0010467,GO:0015934,GO:0016043,GO:0019538,GO:0022607,GO:0022613,GO:0022618,GO:0022625,GO:0022626,GO:0032991,GO:0034622,GO:0034641,GO:0034645,GO:0042254,GO:0042255,GO:0042273,GO:0043043,GO:0043170,GO:0043226,GO:0043228,GO:0043229,GO:0043232,GO:0043603,GO:0043604,GO:0043933,GO:0044085,GO:0044237,GO:0044238,GO:0044249,GO:0044260,GO:0044267,GO:0044271,GO:0044391,GO:0044422,GO:0044424,GO:0044444,GO:0044445,GO:0044446,GO:0044464,GO:0065003,GO:0070925,GO:0071704,GO:0071826,GO:0071840,GO:0097159,GO:1901363,GO:1901564,GO:1901566,GO:1901576,GO:1990904	M00178,M00179	ko03010,map03010			ko:K02892		COG0089@1|root,COG0089@2|Bacteria,1MZXX@1224|Proteobacteria,1S8VX@1236|Gammaproteobacteria,467BY@72275|Alteromonadaceae	Ribosomal_L23	rplW	One of the early assembly proteins it binds 23S rRNA. One of the proteins that surrounds the polypeptide exit tunnel on the outside of the ribosome. Forms the main docking site for trigger factor binding to the ribosome	2.85e-61	1236|Gammaproteobacteria	188	1004785.AMBLS11_01730	100	0.443	0	AGGAG	5-10bp	14.53	19.8	ATG	3.85	0.12		K02892	RP-L23, MRPL23, rplW; large subunit ribosomal protein L23	1
batch10_bc1019_metaflye_ccs_contig_1_Thalassospira_1554	Thalassospira_1907	1_1554_batch10_bc1019_metaflye_ccs_contig_1_Thalassospira	batch10_bc1019_metaflye_ccs_contig_1_Thalassospira	Prodigal_v2.6.3	CDS	1630320	1630622	46.34	-	0	ID=1_1554_batch10_bc1019_metaflye_ccs_contig_1_Thalassospira;partial=00;start_type=ATG;rbs_motif=GGAGG;rbs_spacer=5-10bp;gc_cont=0.535;conf=100.00;score=46.34;cscore=27.57;sscore=18.77;rscore=14.00;uscore=-0.41;tscore=3.47;em_ID=batch10_bc1019_metaflye_ccs_contig_1_Thalassospira_1554;em_target=1123366.TH3_16394;em_score=191.0;em_evalue=3.72e-62;em_tcov=100.0;em_OGs=COG0089@1|root,COG0089@2|Bacteria,1MZXX@1224|Proteobacteria,2UBQ1@28211|Alphaproteobacteria,2JT6W@204441|Rhodospirillales;em_COG_cat=J;em_desc=One of the early assembly proteins it binds 23S rRNA. One of the proteins that surrounds the polypeptide exit tunnel on the outside of the ribosome. Forms the main docking site for trigger factor binding to the ribosome;em_max_annot_lvl=204441|Rhodospirillales;em_Preferred_name=rplW;em_PFAMs=Ribosomal_L23;em_KEGG_ko=ko:K02892;em_KEGG_Pathway=ko03010,map03010;em_KEGG_Module=M00178,M00179;em_BRITE=br01610,ko00000,ko00001,ko00002,ko03011;em_GOs=	100	27.57	br01610,ko00000,ko00001,ko00002,ko03011			J			M00178,M00179	ko03010,map03010			ko:K02892		COG0089@1|root,COG0089@2|Bacteria,1MZXX@1224|Proteobacteria,2UBQ1@28211|Alphaproteobacteria,2JT6W@204441|Rhodospirillales	Ribosomal_L23	rplW	One of the early assembly proteins it binds 23S rRNA. One of the proteins that surrounds the polypeptide exit tunnel on the outside of the ribosome. Forms the main docking site for trigger factor binding to the ribosome	3.72e-62	204441|Rhodospirillales	191	1123366.TH3_16394	100	0.535	0	GGAGG	5-10bp	14	18.77	ATG	3.47	-0.41		K02892	RP-L23, MRPL23, rplW; large subunit ribosomal protein L23	1
batch10_bc1022_metaflye_ccs_contig_1_Marinobacter_4167	Marinobacter_1943	1_4167_batch10_bc1022_metaflye_ccs_contig_1_Marinobacter	batch10_bc1022_metaflye_ccs_contig_1_Marinobacter	Prodigal_v2.6.3	CDS	4550052	4550345	54.54	#ERROR!	0	ID=1_4167_batch10_bc1022_metaflye_ccs_contig_1_Marinobacter;partial=00;start_type=ATG;rbs_motif=AGGAG;rbs_spacer=5-10bp;gc_cont=0.517;conf=100.00;score=54.54;cscore=34.04;sscore=20.50;rscore=14.16;uscore=0.98;tscore=4.07;em_ID=batch10_bc1022_metaflye_ccs_contig_1_Marinobacter_4167;em_target=1479237.JMLY01000001_gene1169;em_score=189.0;em_evalue=1.73e-61;em_tcov=100.0;em_OGs=COG0089@1|root,COG0089@2|Bacteria,1MZXX@1224|Proteobacteria,1S8VX@1236|Gammaproteobacteria,467ZX@72275|Alteromonadaceae;em_COG_cat=J;em_desc=One of the early assembly proteins it binds 23S rRNA. One of the proteins that surrounds the polypeptide exit tunnel on the outside of the ribosome. Forms the main docking site for trigger factor binding to the ribosome;em_max_annot_lvl=1236|Gammaproteobacteria;em_Preferred_name=rplW;em_PFAMs=Ribosomal_L23;em_KEGG_ko=ko:K02892;em_KEGG_Pathway=ko03010,map03010;em_KEGG_Module=M00178,M00179;em_BRITE=br01610,ko00000,ko00001,ko00002,ko03011;em_GOs=GO:0000027,GO:0003674,GO:0003676,GO:0003723,GO:0003735,GO:0005198,GO:0005488,GO:0005575,GO:0005622,GO:0005623,GO:0005737,GO:0005829,GO:0005840,GO:0006412,GO:0006518,GO:0006807,GO:0006996,GO:0008150,GO:0008152,GO:0009058,GO:0009059,GO:0009987,GO:0010467,GO:0015934,GO:0016043,GO:0019538,GO:0022607,GO:0022613,GO:0022618,GO:0022625,GO:0022626,GO:0032991,GO:0034622,GO:0034641,GO:0034645,GO:0042254,GO:0042255,GO:0042273,GO:0043043,GO:0043170,GO:0043226,GO:0043228,GO:0043229,GO:0043232,GO:0043603,GO:0043604,GO:0043933,GO:0044085,GO:0044237,GO:0044238,GO:0044249,GO:0044260,GO:0044267,GO:0044271,GO:0044391,GO:0044422,GO:0044424,GO:0044444,GO:0044445,GO:0044446,GO:0044464,GO:0065003,GO:0070925,GO:0071704,GO:0071826,GO:0071840,GO:0097159,GO:1901363,GO:1901564,GO:1901566,GO:1901576,GO:1990904	100	34.04	br01610,ko00000,ko00001,ko00002,ko03011			J		GO:0000027,GO:0003674,GO:0003676,GO:0003723,GO:0003735,GO:0005198,GO:0005488,GO:0005575,GO:0005622,GO:0005623,GO:0005737,GO:0005829,GO:0005840,GO:0006412,GO:0006518,GO:0006807,GO:0006996,GO:0008150,GO:0008152,GO:0009058,GO:0009059,GO:0009987,GO:0010467,GO:0015934,GO:0016043,GO:0019538,GO:0022607,GO:0022613,GO:0022618,GO:0022625,GO:0022626,GO:0032991,GO:0034622,GO:0034641,GO:0034645,GO:0042254,GO:0042255,GO:0042273,GO:0043043,GO:0043170,GO:0043226,GO:0043228,GO:0043229,GO:0043232,GO:0043603,GO:0043604,GO:0043933,GO:0044085,GO:0044237,GO:0044238,GO:0044249,GO:0044260,GO:0044267,GO:0044271,GO:0044391,GO:0044422,GO:0044424,GO:0044444,GO:0044445,GO:0044446,GO:0044464,GO:0065003,GO:0070925,GO:0071704,GO:0071826,GO:0071840,GO:0097159,GO:1901363,GO:1901564,GO:1901566,GO:1901576,GO:1990904	M00178,M00179	ko03010,map03010			ko:K02892		COG0089@1|root,COG0089@2|Bacteria,1MZXX@1224|Proteobacteria,1S8VX@1236|Gammaproteobacteria,467ZX@72275|Alteromonadaceae	Ribosomal_L23	rplW	One of the early assembly proteins it binds 23S rRNA. One of the proteins that surrounds the polypeptide exit tunnel on the outside of the ribosome. Forms the main docking site for trigger factor binding to the ribosome	1.73e-61	1236|Gammaproteobacteria	189	1479237.JMLY01000001_gene1169	100	0.517	0	AGGAG	5-10bp	14.16	20.5	ATG	4.07	0.98		K02892	RP-L23, MRPL23, rplW; large subunit ribosomal protein L23	1
batch10.bc1021.metaflye_ccs_contig_1_2851	Pseudohoeflea_1940	1_2851_batch10.bc1021.metaflye_ccs_contig_1	batch10.bc1021.metaflye_ccs_contig_1	Prodigal_v2.6.3	CDS	2934822	2935115	70.16	-	0	ID=1_2851_batch10.bc1021.metaflye_ccs_contig_1;partial=00;start_type=ATG;rbs_motif=GGAGG;rbs_spacer=5-10bp;gc_cont=0.595;conf=100.00;score=70.16;cscore=53.40;sscore=16.76;rscore=12.27;uscore=-0.49;tscore=3.19;em_ID=batch10.bc1021.metaflye_ccs_contig_1_2851;em_target=1287276.X752_15835;em_score=163.0;em_evalue=2.03e-51;em_tcov=100.0;em_OGs=COG0089@1|root,COG0089@2|Bacteria,1MZXX@1224|Proteobacteria,2UBQ1@28211|Alphaproteobacteria,43KBC@69277|Phyllobacteriaceae;em_COG_cat=J;em_desc=One of the early assembly proteins it binds 23S rRNA. One of the proteins that surrounds the polypeptide exit tunnel on the outside of the ribosome. Forms the main docking site for trigger factor binding to the ribosome;em_max_annot_lvl=28211|Alphaproteobacteria;em_Preferred_name=rplW;em_PFAMs=Ribosomal_L23;em_KEGG_ko=ko:K02892;em_KEGG_Pathway=ko03010,map03010;em_KEGG_Module=M00178,M00179;em_BRITE=br01610,ko00000,ko00001,ko00002,ko03011;em_GOs=GO:0000027,GO:0003674,GO:0003676,GO:0003723,GO:0003735,GO:0005198,GO:0005488,GO:0005575,GO:0005622,GO:0005623,GO:0005737,GO:0005829,GO:0005840,GO:0006412,GO:0006518,GO:0006807,GO:0006996,GO:0008150,GO:0008152,GO:0009058,GO:0009059,GO:0009987,GO:0010467,GO:0015934,GO:0016043,GO:0019538,GO:0022607,GO:0022613,GO:0022618,GO:0022625,GO:0022626,GO:0032991,GO:0034622,GO:0034641,GO:0034645,GO:0042254,GO:0042255,GO:0042273,GO:0043043,GO:0043170,GO:0043226,GO:0043228,GO:0043229,GO:0043232,GO:0043603,GO:0043604,GO:0043933,GO:0044085,GO:0044237,GO:0044238,GO:0044249,GO:0044260,GO:0044267,GO:0044271,GO:0044391,GO:0044422,GO:0044424,GO:0044444,GO:0044445,GO:0044446,GO:0044464,GO:0065003,GO:0070925,GO:0071704,GO:0071826,GO:0071840,GO:0097159,GO:1901363,GO:1901564,GO:1901566,GO:1901576,GO:1990904	100	53.4	br01610,ko00000,ko00001,ko00002,ko03011			J		GO:0000027,GO:0003674,GO:0003676,GO:0003723,GO:0003735,GO:0005198,GO:0005488,GO:0005575,GO:0005622,GO:0005623,GO:0005737,GO:0005829,GO:0005840,GO:0006412,GO:0006518,GO:0006807,GO:0006996,GO:0008150,GO:0008152,GO:0009058,GO:0009059,GO:0009987,GO:0010467,GO:0015934,GO:0016043,GO:0019538,GO:0022607,GO:0022613,GO:0022618,GO:0022625,GO:0022626,GO:0032991,GO:0034622,GO:0034641,GO:0034645,GO:0042254,GO:0042255,GO:0042273,GO:0043043,GO:0043170,GO:0043226,GO:0043228,GO:0043229,GO:0043232,GO:0043603,GO:0043604,GO:0043933,GO:0044085,GO:0044237,GO:0044238,GO:0044249,GO:0044260,GO:0044267,GO:0044271,GO:0044391,GO:0044422,GO:0044424,GO:0044444,GO:0044445,GO:0044446,GO:0044464,GO:0065003,GO:0070925,GO:0071704,GO:0071826,GO:0071840,GO:0097159,GO:1901363,GO:1901564,GO:1901566,GO:1901576,GO:1990904	M00178,M00179	ko03010,map03010			ko:K02892		COG0089@1|root,COG0089@2|Bacteria,1MZXX@1224|Proteobacteria,2UBQ1@28211|Alphaproteobacteria,43KBC@69277|Phyllobacteriaceae	Ribosomal_L23	rplW	One of the early assembly proteins it binds 23S rRNA. One of the proteins that surrounds the polypeptide exit tunnel on the outside of the ribosome. Forms the main docking site for trigger factor binding to the ribosome	2.03e-51	28211|Alphaproteobacteria	163	1287276.X752_15835	100	0.595	0	GGAGG	5-10bp	12.27	16.76	ATG	3.19	-0.49		K02892	RP-L23, MRPL23, rplW; large subunit ribosomal protein L23	1
MED4_genome_1758	MED4	1_1758_MED4_genome	MED4_genome	Prodigal_v2.6.3	CDS	1486034	1486336	31.89	-	0	ID=1_1758_MED4_genome;partial=00;start_type=ATG;rbs_motif=None;rbs_spacer=None;gc_cont=0.373;conf=99.93;score=31.89;cscore=27.94;sscore=3.95;rscore=-4.59;uscore=0.03;tscore=2.63;em_ID=MED4_genome_1758;em_target=59919.PMM1556;em_score=194.0;em_evalue=1.11e-63;em_tcov=100.0;em_OGs=COG0089@1|root,COG0089@2|Bacteria,1G7XC@1117|Cyanobacteria,1MMMB@1212|Prochloraceae;em_COG_cat=J;em_desc=One of the early assembly proteins it binds 23S rRNA. One of the proteins that surrounds the polypeptide exit tunnel on the outside of the ribosome. Forms the main docking site for trigger factor binding to the ribosome;em_max_annot_lvl=1117|Cyanobacteria;em_Preferred_name=rplW;em_PFAMs=Ribosomal_L23;em_GOs=GO:0000027,GO:0003674,GO:0003676,GO:0003723,GO:0003735,GO:0005198,GO:0005488,GO:0005575,GO:0005622,GO:0005623,GO:0005737,GO:0005829,GO:0005840,GO:0006412,GO:0006518,GO:0006807,GO:0006996,GO:0008150,GO:0008152,GO:0009058,GO:0009059,GO:0009987,GO:0010467,GO:0015934,GO:0016043,GO:0019538,GO:0022607,GO:0022613,GO:0022618,GO:0022625,GO:0022626,GO:0032991,GO:0034622,GO:0034641,GO:0034645,GO:0042254,GO:0042255,GO:0042273,GO:0043043,GO:0043170,GO:0043226,GO:0043228,GO:0043229,GO:0043232,GO:0043603,GO:0043604,GO:0043933,GO:0044085,GO:0044237,GO:0044238,GO:0044249,GO:0044260,GO:0044267,GO:0044271,GO:0044391,GO:0044422,GO:0044424,GO:0044444,GO:0044445,GO:0044446,GO:0044464,GO:0065003,GO:0070925,GO:0071704,GO:0071826,GO:0071840,GO:0097159,GO:1901363,GO:1901564,GO:1901566,GO:1901576,GO:1990904;em_KEGG_ko=ko:K02892;em_KEGG_Pathway=ko03010,map03010;em_KEGG_Module=M00178,M00179;em_BRITE=br01610,ko00000,ko00001,ko00002,ko03011	99.93	27.94	br01610,ko00000,ko00001,ko00002,ko03011			J		GO:0000027,GO:0003674,GO:0003676,GO:0003723,GO:0003735,GO:0005198,GO:0005488,GO:0005575,GO:0005622,GO:0005623,GO:0005737,GO:0005829,GO:0005840,GO:0006412,GO:0006518,GO:0006807,GO:0006996,GO:0008150,GO:0008152,GO:0009058,GO:0009059,GO:0009987,GO:0010467,GO:0015934,GO:0016043,GO:0019538,GO:0022607,GO:0022613,GO:0022618,GO:0022625,GO:0022626,GO:0032991,GO:0034622,GO:0034641,GO:0034645,GO:0042254,GO:0042255,GO:0042273,GO:0043043,GO:0043170,GO:0043226,GO:0043228,GO:0043229,GO:0043232,GO:0043603,GO:0043604,GO:0043933,GO:0044085,GO:0044237,GO:0044238,GO:0044249,GO:0044260,GO:0044267,GO:0044271,GO:0044391,GO:0044422,GO:0044424,GO:0044444,GO:0044445,GO:0044446,GO:0044464,GO:0065003,GO:0070925,GO:0071704,GO:0071826,GO:0071840,GO:0097159,GO:1901363,GO:1901564,GO:1901566,GO:1901576,GO:1990904	M00178,M00179	ko03010,map03010			ko:K02892		COG0089@1|root,COG0089@2|Bacteria,1G7XC@1117|Cyanobacteria,1MMMB@1212|Prochloraceae	Ribosomal_L23	rplW	One of the early assembly proteins it binds 23S rRNA. One of the proteins that surrounds the polypeptide exit tunnel on the outside of the ribosome. Forms the main docking site for trigger factor binding to the ribosome	1.11e-63	1117|Cyanobacteria	194	59919.PMM1556	100	0.373	0	None	None	-4.59	3.95	ATG	2.63	0.03		K02892	RP-L23, MRPL23, rplW; large subunit ribosomal protein L23	1
batch10_bc1018_metaflye_ccs_contig_1_Alteromonas_1119	Alteromonas_1904	1_1119_batch10_bc1018_metaflye_ccs_contig_1_Alteromonas	batch10_bc1018_metaflye_ccs_contig_1_Alteromonas	Prodigal_v2.6.3	CDS	1332594	1332926	41.5	#ERROR!	0	ID=1_1119_batch10_bc1018_metaflye_ccs_contig_1_Alteromonas;partial=00;start_type=ATG;rbs_motif=GGA/GAG/AGG;rbs_spacer=5-10bp;gc_cont=0.492;conf=99.99;score=41.50;cscore=33.17;sscore=8.33;rscore=3.96;uscore=-0.64;tscore=3.85;em_ID=batch10_bc1018_metaflye_ccs_contig_1_Alteromonas_1119;em_target=314275.MADE_1002285;em_score=197.0;em_evalue=1.97e-64;em_tcov=100.0;em_OGs=COG0091@1|root,COG0091@2|Bacteria,1RH0W@1224|Proteobacteria,1S5XT@1236|Gammaproteobacteria,467D4@72275|Alteromonadaceae;em_COG_cat=J;em_desc=The globular domain of the protein is located near the polypeptide exit tunnel on the outside of the subunit, while an extended beta-hairpin is found that lines the wall of the exit tunnel in the center of the 70S ribosome;em_max_annot_lvl=1236|Gammaproteobacteria;em_Preferred_name=rplV;em_PFAMs=Ribosomal_L22;em_KEGG_ko=ko:K02890;em_KEGG_Pathway=ko03010,map03010;em_KEGG_Module=M00178,M00179;em_BRITE=br01610,ko00000,ko00001,ko00002,ko03011;em_GOs=GO:0003674,GO:0003735,GO:0005198,GO:0005575,GO:0005622,GO:0005623,GO:0005737,GO:0005829,GO:0005840,GO:0005844,GO:0006412,GO:0006518,GO:0006807,GO:0006996,GO:0008150,GO:0008152,GO:0009058,GO:0009059,GO:0009987,GO:0010467,GO:0015934,GO:0016043,GO:0019538,GO:0022607,GO:0022613,GO:0022618,GO:0022625,GO:0022626,GO:0032991,GO:0034622,GO:0034641,GO:0034645,GO:0042254,GO:0042255,GO:0042788,GO:0043043,GO:0043170,GO:0043226,GO:0043228,GO:0043229,GO:0043232,GO:0043603,GO:0043604,GO:0043933,GO:0044085,GO:0044237,GO:0044238,GO:0044249,GO:0044260,GO:0044267,GO:0044271,GO:0044391,GO:0044422,GO:0044424,GO:0044444,GO:0044445,GO:0044446,GO:0044464,GO:0065003,GO:0070925,GO:0071704,GO:0071826,GO:0071840,GO:1901564,GO:1901566,GO:1901576,GO:1990904	99.99	33.17	br01610,ko00000,ko00001,ko00002,ko03011			J		GO:0003674,GO:0003735,GO:0005198,GO:0005575,GO:0005622,GO:0005623,GO:0005737,GO:0005829,GO:0005840,GO:0005844,GO:0006412,GO:0006518,GO:0006807,GO:0006996,GO:0008150,GO:0008152,GO:0009058,GO:0009059,GO:0009987,GO:0010467,GO:0015934,GO:0016043,GO:0019538,GO:0022607,GO:0022613,GO:0022618,GO:0022625,GO:0022626,GO:0032991,GO:0034622,GO:0034641,GO:0034645,GO:0042254,GO:0042255,GO:0042788,GO:0043043,GO:0043170,GO:0043226,GO:0043228,GO:0043229,GO:0043232,GO:0043603,GO:0043604,GO:0043933,GO:0044085,GO:0044237,GO:0044238,GO:0044249,GO:0044260,GO:0044267,GO:0044271,GO:0044391,GO:0044422,GO:0044424,GO:0044444,GO:0044445,GO:0044446,GO:0044464,GO:0065003,GO:0070925,GO:0071704,GO:0071826,GO:0071840,GO:1901564,GO:1901566,GO:1901576,GO:1990904	M00178,M00179	ko03010,map03010			ko:K02890		COG0091@1|root,COG0091@2|Bacteria,1RH0W@1224|Proteobacteria,1S5XT@1236|Gammaproteobacteria,467D4@72275|Alteromonadaceae	Ribosomal_L22	rplV	The globular domain of the protein is located near the polypeptide exit tunnel on the outside of the subunit, while an extended beta-hairpin is found that lines the wall of the exit tunnel in the center of the 70S ribosome	1.97e-64	1236|Gammaproteobacteria	197	314275.MADE_1002285	100	0.492	0	GGA/GAG/AGG	5-10bp	3.96	8.33	ATG	3.85	-0.64		K02890	RP-L22, MRPL22, rplV; large subunit ribosomal protein L22	1
batch10_bc1019_metaflye_ccs_contig_1_Thalassospira_1551	Thalassospira_1907	1_1551_batch10_bc1019_metaflye_ccs_contig_1_Thalassospira	batch10_bc1019_metaflye_ccs_contig_1_Thalassospira	Prodigal_v2.6.3	CDS	1628811	1629191	50.52	-	0	ID=1_1551_batch10_bc1019_metaflye_ccs_contig_1_Thalassospira;partial=00;start_type=ATG;rbs_motif=GGAG/GAGG;rbs_spacer=5-10bp;gc_cont=0.572;conf=100.00;score=50.52;cscore=35.14;sscore=15.38;rscore=10.54;uscore=0.12;tscore=3.47;em_ID=batch10_bc1019_metaflye_ccs_contig_1_Thalassospira_1551;em_target=1177928.TH2_19429;em_score=229.0;em_evalue=9.85e-77;em_tcov=100.0;em_OGs=COG0091@1|root,COG0091@2|Bacteria,1RH0W@1224|Proteobacteria,2U96X@28211|Alphaproteobacteria,2JSMQ@204441|Rhodospirillales;em_COG_cat=J;em_desc=The globular domain of the protein is located near the polypeptide exit tunnel on the outside of the subunit, while an extended beta-hairpin is found that lines the wall of the exit tunnel in the center of the 70S ribosome;em_max_annot_lvl=204441|Rhodospirillales;em_Preferred_name=rplV;em_PFAMs=Ribosomal_L22;em_KEGG_ko=ko:K02890;em_KEGG_Pathway=ko03010,map03010;em_KEGG_Module=M00178,M00179;em_BRITE=br01610,ko00000,ko00001,ko00002,ko03011;em_GOs=	100	35.14	br01610,ko00000,ko00001,ko00002,ko03011			J			M00178,M00179	ko03010,map03010			ko:K02890		COG0091@1|root,COG0091@2|Bacteria,1RH0W@1224|Proteobacteria,2U96X@28211|Alphaproteobacteria,2JSMQ@204441|Rhodospirillales	Ribosomal_L22	rplV	The globular domain of the protein is located near the polypeptide exit tunnel on the outside of the subunit, while an extended beta-hairpin is found that lines the wall of the exit tunnel in the center of the 70S ribosome	9.85e-77	204441|Rhodospirillales	229	1177928.TH2_19429	100	0.572	0	GGAG/GAGG	5-10bp	10.54	15.38	ATG	3.47	0.12		K02890	RP-L22, MRPL22, rplV; large subunit ribosomal protein L22	1
batch10_bc1022_metaflye_ccs_contig_1_Marinobacter_4170	Marinobacter_1943	1_4170_batch10_bc1022_metaflye_ccs_contig_1_Marinobacter	batch10_bc1022_metaflye_ccs_contig_1_Marinobacter	Prodigal_v2.6.3	CDS	4551506	4551838	43.16	#ERROR!	0	ID=1_4170_batch10_bc1022_metaflye_ccs_contig_1_Marinobacter;partial=00;start_type=ATG;rbs_motif=GGAG/GAGG;rbs_spacer=5-10bp;gc_cont=0.562;conf=100.00;score=43.16;cscore=28.44;sscore=14.72;rscore=9.01;uscore=0.55;tscore=4.07;em_ID=batch10_bc1022_metaflye_ccs_contig_1_Marinobacter_4170;em_target=443152.MDG893_13789;em_score=206.0;em_evalue=8.68e-68;em_tcov=100.0;em_OGs=COG0091@1|root,COG0091@2|Bacteria,1RH0W@1224|Proteobacteria,1S5XT@1236|Gammaproteobacteria,467D4@72275|Alteromonadaceae;em_COG_cat=J;em_desc=The globular domain of the protein is located near the polypeptide exit tunnel on the outside of the subunit, while an extended beta-hairpin is found that lines the wall of the exit tunnel in the center of the 70S ribosome;em_max_annot_lvl=1236|Gammaproteobacteria;em_Preferred_name=rplV;em_PFAMs=Ribosomal_L22;em_KEGG_ko=ko:K02890;em_KEGG_Pathway=ko03010,map03010;em_KEGG_Module=M00178,M00179;em_BRITE=br01610,ko00000,ko00001,ko00002,ko03011;em_GOs=GO:0003674,GO:0003735,GO:0005198,GO:0005575,GO:0005622,GO:0005623,GO:0005737,GO:0005829,GO:0005840,GO:0005844,GO:0006412,GO:0006518,GO:0006807,GO:0006996,GO:0008150,GO:0008152,GO:0009058,GO:0009059,GO:0009987,GO:0010467,GO:0015934,GO:0016043,GO:0019538,GO:0022607,GO:0022613,GO:0022618,GO:0022625,GO:0022626,GO:0032991,GO:0034622,GO:0034641,GO:0034645,GO:0042254,GO:0042255,GO:0042788,GO:0043043,GO:0043170,GO:0043226,GO:0043228,GO:0043229,GO:0043232,GO:0043603,GO:0043604,GO:0043933,GO:0044085,GO:0044237,GO:0044238,GO:0044249,GO:0044260,GO:0044267,GO:0044271,GO:0044391,GO:0044422,GO:0044424,GO:0044444,GO:0044445,GO:0044446,GO:0044464,GO:0065003,GO:0070925,GO:0071704,GO:0071826,GO:0071840,GO:1901564,GO:1901566,GO:1901576,GO:1990904	100	28.44	br01610,ko00000,ko00001,ko00002,ko03011			J		GO:0003674,GO:0003735,GO:0005198,GO:0005575,GO:0005622,GO:0005623,GO:0005737,GO:0005829,GO:0005840,GO:0005844,GO:0006412,GO:0006518,GO:0006807,GO:0006996,GO:0008150,GO:0008152,GO:0009058,GO:0009059,GO:0009987,GO:0010467,GO:0015934,GO:0016043,GO:0019538,GO:0022607,GO:0022613,GO:0022618,GO:0022625,GO:0022626,GO:0032991,GO:0034622,GO:0034641,GO:0034645,GO:0042254,GO:0042255,GO:0042788,GO:0043043,GO:0043170,GO:0043226,GO:0043228,GO:0043229,GO:0043232,GO:0043603,GO:0043604,GO:0043933,GO:0044085,GO:0044237,GO:0044238,GO:0044249,GO:0044260,GO:0044267,GO:0044271,GO:0044391,GO:0044422,GO:0044424,GO:0044444,GO:0044445,GO:0044446,GO:0044464,GO:0065003,GO:0070925,GO:0071704,GO:0071826,GO:0071840,GO:1901564,GO:1901566,GO:1901576,GO:1990904	M00178,M00179	ko03010,map03010			ko:K02890		COG0091@1|root,COG0091@2|Bacteria,1RH0W@1224|Proteobacteria,1S5XT@1236|Gammaproteobacteria,467D4@72275|Alteromonadaceae	Ribosomal_L22	rplV	The globular domain of the protein is located near the polypeptide exit tunnel on the outside of the subunit, while an extended beta-hairpin is found that lines the wall of the exit tunnel in the center of the 70S ribosome	8.68e-68	1236|Gammaproteobacteria	206	443152.MDG893_13789	100	0.562	0	GGAG/GAGG	5-10bp	9.01	14.72	ATG	4.07	0.55		K02890	RP-L22, MRPL22, rplV; large subunit ribosomal protein L22	1
batch10.bc1021.metaflye_ccs_contig_1_2848	Pseudohoeflea_1940	1_2848_batch10.bc1021.metaflye_ccs_contig_1	batch10.bc1021.metaflye_ccs_contig_1	Prodigal_v2.6.3	CDS	2933264	2933653	65.14	-	0	ID=1_2848_batch10.bc1021.metaflye_ccs_contig_1;partial=00;start_type=ATG;rbs_motif=GGAG/GAGG;rbs_spacer=5-10bp;gc_cont=0.615;conf=100.00;score=65.14;cscore=51.29;sscore=13.85;rscore=8.13;uscore=1.28;tscore=3.19;em_ID=batch10.bc1021.metaflye_ccs_contig_1_2848;em_target=394.NGR_c11960;em_score=226.0;em_evalue=2.04e-75;em_tcov=100.0;em_OGs=COG0091@1|root,COG0091@2|Bacteria,1RH0W@1224|Proteobacteria,2U96X@28211|Alphaproteobacteria,4BE9Y@82115|Rhizobiaceae;em_COG_cat=J;em_desc=The globular domain of the protein is located near the polypeptide exit tunnel on the outside of the subunit, while an extended beta-hairpin is found that lines the wall of the exit tunnel in the center of the 70S ribosome;em_max_annot_lvl=28211|Alphaproteobacteria;em_Preferred_name=rplV;em_PFAMs=Ribosomal_L22;em_KEGG_ko=ko:K02890;em_KEGG_Pathway=ko03010,map03010;em_KEGG_Module=M00178,M00179;em_BRITE=br01610,ko00000,ko00001,ko00002,ko03011;em_GOs=GO:0003674,GO:0003735,GO:0005198,GO:0005575,GO:0005622,GO:0005623,GO:0005737,GO:0005829,GO:0005840,GO:0015934,GO:0022625,GO:0022626,GO:0032991,GO:0043226,GO:0043228,GO:0043229,GO:0043232,GO:0044391,GO:0044422,GO:0044424,GO:0044444,GO:0044445,GO:0044446,GO:0044464,GO:1990904	100	51.29	br01610,ko00000,ko00001,ko00002,ko03011			J		GO:0003674,GO:0003735,GO:0005198,GO:0005575,GO:0005622,GO:0005623,GO:0005737,GO:0005829,GO:0005840,GO:0015934,GO:0022625,GO:0022626,GO:0032991,GO:0043226,GO:0043228,GO:0043229,GO:0043232,GO:0044391,GO:0044422,GO:0044424,GO:0044444,GO:0044445,GO:0044446,GO:0044464,GO:1990904	M00178,M00179	ko03010,map03010			ko:K02890		COG0091@1|root,COG0091@2|Bacteria,1RH0W@1224|Proteobacteria,2U96X@28211|Alphaproteobacteria,4BE9Y@82115|Rhizobiaceae	Ribosomal_L22	rplV	The globular domain of the protein is located near the polypeptide exit tunnel on the outside of the subunit, while an extended beta-hairpin is found that lines the wall of the exit tunnel in the center of the 70S ribosome	2.04e-75	28211|Alphaproteobacteria	226	394.NGR_c11960	100	0.615	0	GGAG/GAGG	5-10bp	8.13	13.85	ATG	3.19	1.28		K02890	RP-L22, MRPL22, rplV; large subunit ribosomal protein L22	1
MED4_genome_1755	MED4	1_1755_MED4_genome	MED4_genome	Prodigal_v2.6.3	CDS	1484451	1484837	37.92	-	0	ID=1_1755_MED4_genome;partial=00;start_type=ATG;rbs_motif=None;rbs_spacer=None;gc_cont=0.380;conf=99.98;score=37.92;cscore=39.41;sscore=-1.49;rscore=-4.59;uscore=-0.80;tscore=2.63;em_ID=MED4_genome_1755;em_target=59919.PMM1553;em_score=251.0;em_evalue=3.29e-85;em_tcov=100.0;em_OGs=COG0091@1|root,COG0091@2|Bacteria,1G5RR@1117|Cyanobacteria,1MMDG@1212|Prochloraceae;em_COG_cat=J;em_desc=The globular domain of the protein is located near the polypeptide exit tunnel on the outside of the subunit, while an extended beta-hairpin is found that lines the wall of the exit tunnel in the center of the 70S ribosome;em_max_annot_lvl=1117|Cyanobacteria;em_Preferred_name=rplV;em_PFAMs=Ribosomal_L22;em_GOs=GO:0003674,GO:0003735,GO:0005198;em_KEGG_ko=ko:K02890;em_KEGG_Pathway=ko03010,map03010;em_KEGG_Module=M00178,M00179;em_BRITE=br01610,ko00000,ko00001,ko00002,ko03011	99.98	39.41	br01610,ko00000,ko00001,ko00002,ko03011			J		GO:0003674,GO:0003735,GO:0005198	M00178,M00179	ko03010,map03010			ko:K02890		COG0091@1|root,COG0091@2|Bacteria,1G5RR@1117|Cyanobacteria,1MMDG@1212|Prochloraceae	Ribosomal_L22	rplV	The globular domain of the protein is located near the polypeptide exit tunnel on the outside of the subunit, while an extended beta-hairpin is found that lines the wall of the exit tunnel in the center of the 70S ribosome	3.29e-85	1117|Cyanobacteria	251	59919.PMM1553	100	0.38	0	None	None	-4.59	-1.49	ATG	2.63	-0.8		K02890	RP-L22, MRPL22, rplV; large subunit ribosomal protein L22	1
batch10_bc1018_metaflye_ccs_contig_1_Alteromonas_1309	Alteromonas_1904	1_1309_batch10_bc1018_metaflye_ccs_contig_1_Alteromonas	batch10_bc1018_metaflye_ccs_contig_1_Alteromonas	Prodigal_v2.6.3	CDS	1546687	1546998	51.19	#ERROR!	0	ID=1_1309_batch10_bc1018_metaflye_ccs_contig_1_Alteromonas;partial=00;start_type=ATG;rbs_motif=GGAG/GAGG;rbs_spacer=5-10bp;gc_cont=0.474;conf=100.00;score=51.19;cscore=37.38;sscore=13.82;rscore=10.84;uscore=-0.88;tscore=3.85;em_ID=batch10_bc1018_metaflye_ccs_contig_1_Alteromonas_1309;em_target=1004785.AMBLS11_02610;em_score=204.0;em_evalue=2.12e-67;em_tcov=100.0;em_OGs=COG0261@1|root,COG0261@2|Bacteria,1MZEW@1224|Proteobacteria,1S5VB@1236|Gammaproteobacteria,467GE@72275|Alteromonadaceae;em_COG_cat=J;em_desc=This protein binds to 23S rRNA in the presence of protein L20;em_max_annot_lvl=1236|Gammaproteobacteria;em_Preferred_name=rplU;em_PFAMs=Ribosomal_L21p;em_KEGG_ko=ko:K02888;em_KEGG_Pathway=ko03010,map03010;em_KEGG_Module=M00178;em_BRITE=br01610,ko00000,ko00001,ko00002,ko03011;em_GOs=GO:0003674,GO:0003735,GO:0005198,GO:0005575,GO:0005622,GO:0005623,GO:0005737,GO:0005829,GO:0005840,GO:0006412,GO:0006518,GO:0006807,GO:0008150,GO:0008152,GO:0009058,GO:0009059,GO:0009987,GO:0010467,GO:0015934,GO:0019538,GO:0022625,GO:0022626,GO:0032991,GO:0034641,GO:0034645,GO:0043043,GO:0043170,GO:0043226,GO:0043228,GO:0043229,GO:0043232,GO:0043603,GO:0043604,GO:0044237,GO:0044238,GO:0044249,GO:0044260,GO:0044267,GO:0044271,GO:0044391,GO:0044422,GO:0044424,GO:0044444,GO:0044445,GO:0044446,GO:0044464,GO:0071704,GO:1901564,GO:1901566,GO:1901576,GO:1990904	100	37.38	br01610,ko00000,ko00001,ko00002,ko03011			J		GO:0003674,GO:0003735,GO:0005198,GO:0005575,GO:0005622,GO:0005623,GO:0005737,GO:0005829,GO:0005840,GO:0006412,GO:0006518,GO:0006807,GO:0008150,GO:0008152,GO:0009058,GO:0009059,GO:0009987,GO:0010467,GO:0015934,GO:0019538,GO:0022625,GO:0022626,GO:0032991,GO:0034641,GO:0034645,GO:0043043,GO:0043170,GO:0043226,GO:0043228,GO:0043229,GO:0043232,GO:0043603,GO:0043604,GO:0044237,GO:0044238,GO:0044249,GO:0044260,GO:0044267,GO:0044271,GO:0044391,GO:0044422,GO:0044424,GO:0044444,GO:0044445,GO:0044446,GO:0044464,GO:0071704,GO:1901564,GO:1901566,GO:1901576,GO:1990904	M00178	ko03010,map03010			ko:K02888		COG0261@1|root,COG0261@2|Bacteria,1MZEW@1224|Proteobacteria,1S5VB@1236|Gammaproteobacteria,467GE@72275|Alteromonadaceae	Ribosomal_L21p	rplU	This protein binds to 23S rRNA in the presence of protein L20	2.12e-67	1236|Gammaproteobacteria	204	1004785.AMBLS11_02610	100	0.474	0	GGAG/GAGG	5-10bp	10.84	13.82	ATG	3.85	-0.88		K02888	RP-L21, MRPL21, rplU; large subunit ribosomal protein L21	1
batch10_bc1019_metaflye_ccs_contig_1_Thalassospira_3700	Thalassospira_1907	1_3700_batch10_bc1019_metaflye_ccs_contig_1_Thalassospira	batch10_bc1019_metaflye_ccs_contig_1_Thalassospira	Prodigal_v2.6.3	CDS	3961656	3961967	41.92	#ERROR!	0	ID=1_3700_batch10_bc1019_metaflye_ccs_contig_1_Thalassospira;partial=00;start_type=ATG;rbs_motif=AGGA;rbs_spacer=5-10bp;gc_cont=0.516;conf=99.99;score=41.92;cscore=31.80;sscore=10.12;rscore=8.18;uscore=-0.88;tscore=3.47;em_ID=batch10_bc1019_metaflye_ccs_contig_1_Thalassospira_3700;em_target=1123366.TH3_09545;em_score=169.0;em_evalue=2.29e-53;em_tcov=100.0;em_OGs=COG0261@1|root,COG0261@2|Bacteria,1MZEW@1224|Proteobacteria,2UBT3@28211|Alphaproteobacteria,2JT95@204441|Rhodospirillales;em_COG_cat=J;em_desc=This protein binds to 23S rRNA in the presence of protein L20;em_max_annot_lvl=204441|Rhodospirillales;em_Preferred_name=rplU;em_PFAMs=Ribosomal_L21p;em_KEGG_ko=ko:K02888;em_KEGG_Pathway=ko03010,map03010;em_KEGG_Module=M00178;em_BRITE=br01610,ko00000,ko00001,ko00002,ko03011;em_GOs=	99.99	31.8	br01610,ko00000,ko00001,ko00002,ko03011			J			M00178	ko03010,map03010			ko:K02888		COG0261@1|root,COG0261@2|Bacteria,1MZEW@1224|Proteobacteria,2UBT3@28211|Alphaproteobacteria,2JT95@204441|Rhodospirillales	Ribosomal_L21p	rplU	This protein binds to 23S rRNA in the presence of protein L20	2.29e-53	204441|Rhodospirillales	169	1123366.TH3_09545	100	0.516	0	AGGA	5-10bp	8.18	10.12	ATG	3.47	-0.88		K02888	RP-L21, MRPL21, rplU; large subunit ribosomal protein L21	1
batch10_bc1022_metaflye_ccs_contig_1_Marinobacter_4359	Marinobacter_1943	1_4359_batch10_bc1022_metaflye_ccs_contig_1_Marinobacter	batch10_bc1022_metaflye_ccs_contig_1_Marinobacter	Prodigal_v2.6.3	CDS	4763087	4763398	46.22	#ERROR!	0	ID=1_4359_batch10_bc1022_metaflye_ccs_contig_1_Marinobacter;partial=00;start_type=ATG;rbs_motif=GGAG/GAGG;rbs_spacer=5-10bp;gc_cont=0.529;conf=100.00;score=46.22;cscore=34.01;sscore=12.21;rscore=9.01;uscore=-0.86;tscore=4.07;em_ID=batch10_bc1022_metaflye_ccs_contig_1_Marinobacter_4359;em_target=443152.MDG893_12984;em_score=203.0;em_evalue=4.28e-67;em_tcov=100.0;em_OGs=COG0261@1|root,COG0261@2|Bacteria,1MZEW@1224|Proteobacteria,1S5VB@1236|Gammaproteobacteria,467GE@72275|Alteromonadaceae;em_COG_cat=J;em_desc=This protein binds to 23S rRNA in the presence of protein L20;em_max_annot_lvl=1236|Gammaproteobacteria;em_Preferred_name=rplU;em_PFAMs=Ribosomal_L21p;em_KEGG_ko=ko:K02888;em_KEGG_Pathway=ko03010,map03010;em_KEGG_Module=M00178;em_BRITE=br01610,ko00000,ko00001,ko00002,ko03011;em_GOs=GO:0003674,GO:0003735,GO:0005198,GO:0005575,GO:0005622,GO:0005623,GO:0005737,GO:0005829,GO:0005840,GO:0006412,GO:0006518,GO:0006807,GO:0008150,GO:0008152,GO:0009058,GO:0009059,GO:0009987,GO:0010467,GO:0015934,GO:0019538,GO:0022625,GO:0022626,GO:0032991,GO:0034641,GO:0034645,GO:0043043,GO:0043170,GO:0043226,GO:0043228,GO:0043229,GO:0043232,GO:0043603,GO:0043604,GO:0044237,GO:0044238,GO:0044249,GO:0044260,GO:0044267,GO:0044271,GO:0044391,GO:0044422,GO:0044424,GO:0044444,GO:0044445,GO:0044446,GO:0044464,GO:0071704,GO:1901564,GO:1901566,GO:1901576,GO:1990904	100	34.01	br01610,ko00000,ko00001,ko00002,ko03011			J		GO:0003674,GO:0003735,GO:0005198,GO:0005575,GO:0005622,GO:0005623,GO:0005737,GO:0005829,GO:0005840,GO:0006412,GO:0006518,GO:0006807,GO:0008150,GO:0008152,GO:0009058,GO:0009059,GO:0009987,GO:0010467,GO:0015934,GO:0019538,GO:0022625,GO:0022626,GO:0032991,GO:0034641,GO:0034645,GO:0043043,GO:0043170,GO:0043226,GO:0043228,GO:0043229,GO:0043232,GO:0043603,GO:0043604,GO:0044237,GO:0044238,GO:0044249,GO:0044260,GO:0044267,GO:0044271,GO:0044391,GO:0044422,GO:0044424,GO:0044444,GO:0044445,GO:0044446,GO:0044464,GO:0071704,GO:1901564,GO:1901566,GO:1901576,GO:1990904	M00178	ko03010,map03010			ko:K02888		COG0261@1|root,COG0261@2|Bacteria,1MZEW@1224|Proteobacteria,1S5VB@1236|Gammaproteobacteria,467GE@72275|Alteromonadaceae	Ribosomal_L21p	rplU	This protein binds to 23S rRNA in the presence of protein L20	4.28e-67	1236|Gammaproteobacteria	203	443152.MDG893_12984	100	0.529	0	GGAG/GAGG	5-10bp	9.01	12.21	ATG	4.07	-0.86		K02888	RP-L21, MRPL21, rplU; large subunit ribosomal protein L21	1
batch10.bc1021.metaflye_ccs_contig_1_392	Pseudohoeflea_1940	1_392_batch10.bc1021.metaflye_ccs_contig_1	batch10.bc1021.metaflye_ccs_contig_1	Prodigal_v2.6.3	CDS	425225	425836	124.3	#ERROR!	0	ID=1_392_batch10.bc1021.metaflye_ccs_contig_1;partial=00;start_type=ATG;rbs_motif=AGGA;rbs_spacer=5-10bp;gc_cont=0.645;conf=100.00;score=124.30;cscore=112.35;sscore=11.94;rscore=8.49;uscore=0.91;tscore=3.19;em_ID=batch10.bc1021.metaflye_ccs_contig_1_392;em_target=411684.HPDFL43_17625;em_score=260.0;em_evalue=2.22e-86;em_tcov=100.0;em_OGs=COG0261@1|root,COG3743@1|root,COG0261@2|Bacteria,COG3743@2|Bacteria,1MZEW@1224|Proteobacteria,2UBT3@28211|Alphaproteobacteria,43H1I@69277|Phyllobacteriaceae;em_COG_cat=J;em_desc=This protein binds to 23S rRNA in the presence of protein L20;em_max_annot_lvl=28211|Alphaproteobacteria;em_Preferred_name=rplU;em_PFAMs=HHH_5,Ribosomal_L21p;em_KEGG_ko=ko:K02888;em_KEGG_Pathway=ko03010,map03010;em_KEGG_Module=M00178;em_BRITE=br01610,ko00000,ko00001,ko00002,ko03011;em_GOs=GO:0003674,GO:0003735,GO:0005198	100	112.35	br01610,ko00000,ko00001,ko00002,ko03011			J		GO:0003674,GO:0003735,GO:0005198	M00178	ko03010,map03010			ko:K02888		COG0261@1|root,COG3743@1|root,COG0261@2|Bacteria,COG3743@2|Bacteria,1MZEW@1224|Proteobacteria,2UBT3@28211|Alphaproteobacteria,43H1I@69277|Phyllobacteriaceae	HHH_5,Ribosomal_L21p	rplU	This protein binds to 23S rRNA in the presence of protein L20	2.22e-86	28211|Alphaproteobacteria	260	411684.HPDFL43_17625	100	0.645	0	AGGA	5-10bp	8.49	11.94	ATG	3.19	0.91		K02888	RP-L21, MRPL21, rplU; large subunit ribosomal protein L21	1
MED4_genome_1506	MED4	1_1506_MED4_genome	MED4_genome	Prodigal_v2.6.3	CDS	1296041	1296481	46.15	#ERROR!	0	ID=1_1506_MED4_genome;partial=00;start_type=ATG;rbs_motif=None;rbs_spacer=None;gc_cont=0.297;conf=100.00;score=46.15;cscore=48.86;sscore=-2.71;rscore=-4.59;uscore=-0.75;tscore=2.63;em_ID=MED4_genome_1506;em_target=59919.PMM1344;em_score=266.0;em_evalue=1.42e-90;em_tcov=100.0;em_OGs=COG0261@1|root,COG0261@2|Bacteria,1G6RH@1117|Cyanobacteria,1MMI2@1212|Prochloraceae;em_COG_cat=J;em_desc=This protein binds to 23S rRNA in the presence of protein L20;em_max_annot_lvl=1117|Cyanobacteria;em_Preferred_name=rplU;em_PFAMs=Ribosomal_L21p;em_GOs=GO:0003674,GO:0003735,GO:0005198;em_KEGG_ko=ko:K02888;em_KEGG_Pathway=ko03010,map03010;em_KEGG_Module=M00178;em_BRITE=br01610,ko00000,ko00001,ko00002,ko03011	100	48.86	br01610,ko00000,ko00001,ko00002,ko03011			J		GO:0003674,GO:0003735,GO:0005198	M00178	ko03010,map03010			ko:K02888		COG0261@1|root,COG0261@2|Bacteria,1G6RH@1117|Cyanobacteria,1MMI2@1212|Prochloraceae	Ribosomal_L21p	rplU	This protein binds to 23S rRNA in the presence of protein L20	1.42e-90	1117|Cyanobacteria	266	59919.PMM1344	100	0.297	0	None	None	-4.59	-2.71	ATG	2.63	-0.75		K02888	RP-L21, MRPL21, rplU; large subunit ribosomal protein L21	1
batch10_bc1018_metaflye_ccs_contig_1_Alteromonas_2417	Alteromonas_1904	1_2417_batch10_bc1018_metaflye_ccs_contig_1_Alteromonas	batch10_bc1018_metaflye_ccs_contig_1_Alteromonas	Prodigal_v2.6.3	CDS	2826714	2827070	49.67	#ERROR!	0	ID=1_2417_batch10_bc1018_metaflye_ccs_contig_1_Alteromonas;partial=00;start_type=ATG;rbs_motif=AGGAG;rbs_spacer=5-10bp;gc_cont=0.476;conf=100.00;score=49.67;cscore=30.18;sscore=19.48;rscore=14.53;uscore=0.03;tscore=3.85;em_ID=batch10_bc1018_metaflye_ccs_contig_1_Alteromonas_2417;em_target=1004785.AMBLS11_07325;em_score=216.0;em_evalue=1.69e-71;em_tcov=100.0;em_OGs=COG0292@1|root,COG0292@2|Bacteria,1RGU2@1224|Proteobacteria,1S3P3@1236|Gammaproteobacteria,466ZJ@72275|Alteromonadaceae;em_COG_cat=J;em_desc=Binds directly to 23S ribosomal RNA and is necessary for the in vitro assembly process of the 50S ribosomal subunit. It is not involved in the protein synthesizing functions of that subunit;em_max_annot_lvl=1236|Gammaproteobacteria;em_Preferred_name=rplT;em_PFAMs=Ribosomal_L20;em_KEGG_ko=ko:K02887;em_KEGG_Pathway=ko03010,map03010;em_KEGG_Module=M00178;em_BRITE=br01610,ko00000,ko00001,ko00002,ko03011;em_GOs=GO:0000027,GO:0000900,GO:0003674,GO:0003676,GO:0003723,GO:0003729,GO:0003735,GO:0005198,GO:0005488,GO:0005575,GO:0005622,GO:0005623,GO:0005737,GO:0005829,GO:0005840,GO:0006355,GO:0006412,GO:0006417,GO:0006518,GO:0006807,GO:0006996,GO:0008150,GO:0008152,GO:0009058,GO:0009059,GO:0009889,GO:0009890,GO:0009892,GO:0009987,GO:0010467,GO:0010468,GO:0010556,GO:0010558,GO:0010605,GO:0010608,GO:0010629,GO:0015934,GO:0016043,GO:0017148,GO:0019219,GO:0019222,GO:0019538,GO:0019843,GO:0022607,GO:0022613,GO:0022618,GO:0022625,GO:0022626,GO:0030371,GO:0031323,GO:0031324,GO:0031326,GO:0031327,GO:0032268,GO:0032269,GO:0032991,GO:0034248,GO:0034249,GO:0034622,GO:0034641,GO:0034645,GO:0042254,GO:0042255,GO:0042273,GO:0043043,GO:0043170,GO:0043226,GO:0043228,GO:0043229,GO:0043232,GO:0043603,GO:0043604,GO:0043933,GO:0044085,GO:0044237,GO:0044238,GO:0044249,GO:0044260,GO:0044267,GO:0044271,GO:0044391,GO:0044422,GO:0044424,GO:0044444,GO:0044445,GO:0044446,GO:0044464,GO:0045182,GO:0048519,GO:0048523,GO:0050789,GO:0050794,GO:0051171,GO:0051172,GO:0051246,GO:0051248,GO:0051252,GO:0060255,GO:0065003,GO:0065007,GO:0070180,GO:0070925,GO:0071704,GO:0071826,GO:0071840,GO:0080090,GO:0090079,GO:0097159,GO:1901363,GO:1901564,GO:1901566,GO:1901576,GO:1903506,GO:1990904,GO:2000112,GO:2000113,GO:2001141	100	30.18	br01610,ko00000,ko00001,ko00002,ko03011			J		GO:0000027,GO:0000900,GO:0003674,GO:0003676,GO:0003723,GO:0003729,GO:0003735,GO:0005198,GO:0005488,GO:0005575,GO:0005622,GO:0005623,GO:0005737,GO:0005829,GO:0005840,GO:0006355,GO:0006412,GO:0006417,GO:0006518,GO:0006807,GO:0006996,GO:0008150,GO:0008152,GO:0009058,GO:0009059,GO:0009889,GO:0009890,GO:0009892,GO:0009987,GO:0010467,GO:0010468,GO:0010556,GO:0010558,GO:0010605,GO:0010608,GO:0010629,GO:0015934,GO:0016043,GO:0017148,GO:0019219,GO:0019222,GO:0019538,GO:0019843,GO:0022607,GO:0022613,GO:0022618,GO:0022625,GO:0022626,GO:0030371,GO:0031323,GO:0031324,GO:0031326,GO:0031327,GO:0032268,GO:0032269,GO:0032991,GO:0034248,GO:0034249,GO:0034622,GO:0034641,GO:0034645,GO:0042254,GO:0042255,GO:0042273,GO:0043043,GO:0043170,GO:0043226,GO:0043228,GO:0043229,GO:0043232,GO:0043603,GO:0043604,GO:0043933,GO:0044085,GO:0044237,GO:0044238,GO:0044249,GO:0044260,GO:0044267,GO:0044271,GO:0044391,GO:0044422,GO:0044424,GO:0044444,GO:0044445,GO:0044446,GO:0044464,GO:0045182,GO:0048519,GO:0048523,GO:0050789,GO:0050794,GO:0051171,GO:0051172,GO:0051246,GO:0051248,GO:0051252,GO:0060255,GO:0065003,GO:0065007,GO:0070180,GO:0070925,GO:0071704,GO:0071826,GO:0071840,GO:0080090,GO:0090079,GO:0097159,GO:1901363,GO:1901564,GO:1901566,GO:1901576,GO:1903506,GO:1990904,GO:2000112,GO:2000113,GO:2001141	M00178	ko03010,map03010			ko:K02887		COG0292@1|root,COG0292@2|Bacteria,1RGU2@1224|Proteobacteria,1S3P3@1236|Gammaproteobacteria,466ZJ@72275|Alteromonadaceae	Ribosomal_L20	rplT	Binds directly to 23S ribosomal RNA and is necessary for the in vitro assembly process of the 50S ribosomal subunit. It is not involved in the protein synthesizing functions of that subunit	1.69e-71	1236|Gammaproteobacteria	216	1004785.AMBLS11_07325	100	0.476	0	AGGAG	5-10bp	14.53	19.48	ATG	3.85	0.03		K02887	RP-L20, MRPL20, rplT; large subunit ribosomal protein L20	1
batch10_bc1019_metaflye_ccs_contig_1_Thalassospira_3211	Thalassospira_1907	1_3211_batch10_bc1019_metaflye_ccs_contig_1_Thalassospira	batch10_bc1019_metaflye_ccs_contig_1_Thalassospira	Prodigal_v2.6.3	CDS	3393038	3393394	50.1	#ERROR!	0	ID=1_3211_batch10_bc1019_metaflye_ccs_contig_1_Thalassospira;partial=00;start_type=ATG;rbs_motif=AGGAG;rbs_spacer=5-10bp;gc_cont=0.563;conf=100.00;score=50.10;cscore=28.99;sscore=21.11;rscore=15.24;uscore=1.30;tscore=3.47;em_ID=batch10_bc1019_metaflye_ccs_contig_1_Thalassospira_3211;em_target=1123366.TH3_02295;em_score=221.0;em_evalue=1.76e-73;em_tcov=100.0;em_OGs=COG0292@1|root,COG0292@2|Bacteria,1RGU2@1224|Proteobacteria,2U756@28211|Alphaproteobacteria,2JSNZ@204441|Rhodospirillales;em_COG_cat=J;em_desc=Binds directly to 23S ribosomal RNA and is necessary for the in vitro assembly process of the 50S ribosomal subunit. It is not involved in the protein synthesizing functions of that subunit;em_max_annot_lvl=204441|Rhodospirillales;em_Preferred_name=rplT;em_PFAMs=Ribosomal_L20;em_KEGG_ko=ko:K02887;em_KEGG_Pathway=ko03010,map03010;em_KEGG_Module=M00178;em_BRITE=br01610,ko00000,ko00001,ko00002,ko03011;em_GOs=	100	28.99	br01610,ko00000,ko00001,ko00002,ko03011			J			M00178	ko03010,map03010			ko:K02887		COG0292@1|root,COG0292@2|Bacteria,1RGU2@1224|Proteobacteria,2U756@28211|Alphaproteobacteria,2JSNZ@204441|Rhodospirillales	Ribosomal_L20	rplT	Binds directly to 23S ribosomal RNA and is necessary for the in vitro assembly process of the 50S ribosomal subunit. It is not involved in the protein synthesizing functions of that subunit	1.76e-73	204441|Rhodospirillales	221	1123366.TH3_02295	100	0.563	0	AGGAG	5-10bp	15.24	21.11	ATG	3.47	1.3		K02887	RP-L20, MRPL20, rplT; large subunit ribosomal protein L20	1
batch10_bc1022_metaflye_ccs_contig_1_Marinobacter_467	Marinobacter_1943	1_467_batch10_bc1022_metaflye_ccs_contig_1_Marinobacter	batch10_bc1022_metaflye_ccs_contig_1_Marinobacter	Prodigal_v2.6.3	CDS	512870	513223	47.67	#ERROR!	0	ID=1_467_batch10_bc1022_metaflye_ccs_contig_1_Marinobacter;partial=00;start_type=ATG;rbs_motif=AGGA;rbs_spacer=5-10bp;gc_cont=0.562;conf=100.00;score=47.67;cscore=33.94;sscore=13.73;rscore=8.18;uscore=0.75;tscore=4.07;em_ID=batch10_bc1022_metaflye_ccs_contig_1_Marinobacter_467;em_target=1415754.JQMK01000002_gene3152;em_score=219.0;em_evalue=4.68e-73;em_tcov=100.0;em_OGs=COG0292@1|root,COG0292@2|Bacteria,1RGU2@1224|Proteobacteria,1S3P3@1236|Gammaproteobacteria,466ZJ@72275|Alteromonadaceae;em_COG_cat=J;em_desc=Binds directly to 23S ribosomal RNA and is necessary for the in vitro assembly process of the 50S ribosomal subunit. It is not involved in the protein synthesizing functions of that subunit;em_max_annot_lvl=1236|Gammaproteobacteria;em_Preferred_name=rplT;em_PFAMs=Ribosomal_L20;em_KEGG_ko=ko:K02887;em_KEGG_Pathway=ko03010,map03010;em_KEGG_Module=M00178;em_BRITE=br01610,ko00000,ko00001,ko00002,ko03011;em_GOs=GO:0000027,GO:0000900,GO:0003674,GO:0003676,GO:0003723,GO:0003729,GO:0003735,GO:0005198,GO:0005488,GO:0005575,GO:0005622,GO:0005623,GO:0005737,GO:0005829,GO:0005840,GO:0006355,GO:0006412,GO:0006417,GO:0006518,GO:0006807,GO:0006996,GO:0008150,GO:0008152,GO:0009058,GO:0009059,GO:0009889,GO:0009890,GO:0009892,GO:0009987,GO:0010467,GO:0010468,GO:0010556,GO:0010558,GO:0010605,GO:0010608,GO:0010629,GO:0015934,GO:0016043,GO:0017148,GO:0019219,GO:0019222,GO:0019538,GO:0019843,GO:0022607,GO:0022613,GO:0022618,GO:0022625,GO:0022626,GO:0030371,GO:0031323,GO:0031324,GO:0031326,GO:0031327,GO:0032268,GO:0032269,GO:0032991,GO:0034248,GO:0034249,GO:0034622,GO:0034641,GO:0034645,GO:0042254,GO:0042255,GO:0042273,GO:0043043,GO:0043170,GO:0043226,GO:0043228,GO:0043229,GO:0043232,GO:0043603,GO:0043604,GO:0043933,GO:0044085,GO:0044237,GO:0044238,GO:0044249,GO:0044260,GO:0044267,GO:0044271,GO:0044391,GO:0044422,GO:0044424,GO:0044444,GO:0044445,GO:0044446,GO:0044464,GO:0045182,GO:0048519,GO:0048523,GO:0050789,GO:0050794,GO:0051171,GO:0051172,GO:0051246,GO:0051248,GO:0051252,GO:0060255,GO:0065003,GO:0065007,GO:0070180,GO:0070925,GO:0071704,GO:0071826,GO:0071840,GO:0080090,GO:0090079,GO:0097159,GO:1901363,GO:1901564,GO:1901566,GO:1901576,GO:1903506,GO:1990904,GO:2000112,GO:2000113,GO:2001141	100	33.94	br01610,ko00000,ko00001,ko00002,ko03011			J		GO:0000027,GO:0000900,GO:0003674,GO:0003676,GO:0003723,GO:0003729,GO:0003735,GO:0005198,GO:0005488,GO:0005575,GO:0005622,GO:0005623,GO:0005737,GO:0005829,GO:0005840,GO:0006355,GO:0006412,GO:0006417,GO:0006518,GO:0006807,GO:0006996,GO:0008150,GO:0008152,GO:0009058,GO:0009059,GO:0009889,GO:0009890,GO:0009892,GO:0009987,GO:0010467,GO:0010468,GO:0010556,GO:0010558,GO:0010605,GO:0010608,GO:0010629,GO:0015934,GO:0016043,GO:0017148,GO:0019219,GO:0019222,GO:0019538,GO:0019843,GO:0022607,GO:0022613,GO:0022618,GO:0022625,GO:0022626,GO:0030371,GO:0031323,GO:0031324,GO:0031326,GO:0031327,GO:0032268,GO:0032269,GO:0032991,GO:0034248,GO:0034249,GO:0034622,GO:0034641,GO:0034645,GO:0042254,GO:0042255,GO:0042273,GO:0043043,GO:0043170,GO:0043226,GO:0043228,GO:0043229,GO:0043232,GO:0043603,GO:0043604,GO:0043933,GO:0044085,GO:0044237,GO:0044238,GO:0044249,GO:0044260,GO:0044267,GO:0044271,GO:0044391,GO:0044422,GO:0044424,GO:0044444,GO:0044445,GO:0044446,GO:0044464,GO:0045182,GO:0048519,GO:0048523,GO:0050789,GO:0050794,GO:0051171,GO:0051172,GO:0051246,GO:0051248,GO:0051252,GO:0060255,GO:0065003,GO:0065007,GO:0070180,GO:0070925,GO:0071704,GO:0071826,GO:0071840,GO:0080090,GO:0090079,GO:0097159,GO:1901363,GO:1901564,GO:1901566,GO:1901576,GO:1903506,GO:1990904,GO:2000112,GO:2000113,GO:2001141	M00178	ko03010,map03010			ko:K02887		COG0292@1|root,COG0292@2|Bacteria,1RGU2@1224|Proteobacteria,1S3P3@1236|Gammaproteobacteria,466ZJ@72275|Alteromonadaceae	Ribosomal_L20	rplT	Binds directly to 23S ribosomal RNA and is necessary for the in vitro assembly process of the 50S ribosomal subunit. It is not involved in the protein synthesizing functions of that subunit	4.68e-73	1236|Gammaproteobacteria	219	1415754.JQMK01000002_gene3152	100	0.562	0	AGGA	5-10bp	8.18	13.73	ATG	4.07	0.75		K02887	RP-L20, MRPL20, rplT; large subunit ribosomal protein L20	1
batch10.bc1021.metaflye_ccs_contig_1_888	Pseudohoeflea_1940	1_888_batch10.bc1021.metaflye_ccs_contig_1	batch10.bc1021.metaflye_ccs_contig_1	Prodigal_v2.6.3	CDS	927582	927986	79.34	#ERROR!	0	ID=1_888_batch10.bc1021.metaflye_ccs_contig_1;partial=00;start_type=ATG;rbs_motif=AGGAG;rbs_spacer=5-10bp;gc_cont=0.600;conf=100.00;score=79.34;cscore=59.99;sscore=19.34;rscore=13.02;uscore=2.19;tscore=3.19;em_ID=batch10.bc1021.metaflye_ccs_contig_1_888;em_target=492774.JQMB01000005_gene5216;em_score=231.0;em_evalue=4.37e-77;em_tcov=100.0;em_OGs=COG0292@1|root,COG0292@2|Bacteria,1RGU2@1224|Proteobacteria,2U756@28211|Alphaproteobacteria,4BDZ0@82115|Rhizobiaceae;em_COG_cat=J;em_desc=Binds directly to 23S ribosomal RNA and is necessary for the in vitro assembly process of the 50S ribosomal subunit. It is not involved in the protein synthesizing functions of that subunit;em_max_annot_lvl=28211|Alphaproteobacteria;em_Preferred_name=rplT;em_PFAMs=Ribosomal_L20;em_KEGG_ko=ko:K02887;em_KEGG_Pathway=ko03010,map03010;em_KEGG_Module=M00178;em_BRITE=br01610,ko00000,ko00001,ko00002,ko03011;em_GOs=GO:0000027,GO:0003674,GO:0003735,GO:0005198,GO:0006996,GO:0008150,GO:0009987,GO:0016043,GO:0022607,GO:0022613,GO:0022618,GO:0034622,GO:0042254,GO:0042255,GO:0042273,GO:0043933,GO:0044085,GO:0065003,GO:0070925,GO:0071826,GO:0071840	100	59.99	br01610,ko00000,ko00001,ko00002,ko03011			J		GO:0000027,GO:0003674,GO:0003735,GO:0005198,GO:0006996,GO:0008150,GO:0009987,GO:0016043,GO:0022607,GO:0022613,GO:0022618,GO:0034622,GO:0042254,GO:0042255,GO:0042273,GO:0043933,GO:0044085,GO:0065003,GO:0070925,GO:0071826,GO:0071840	M00178	ko03010,map03010			ko:K02887		COG0292@1|root,COG0292@2|Bacteria,1RGU2@1224|Proteobacteria,2U756@28211|Alphaproteobacteria,4BDZ0@82115|Rhizobiaceae	Ribosomal_L20	rplT	Binds directly to 23S ribosomal RNA and is necessary for the in vitro assembly process of the 50S ribosomal subunit. It is not involved in the protein synthesizing functions of that subunit	4.37e-77	28211|Alphaproteobacteria	231	492774.JQMB01000005_gene5216	100	0.6	0	AGGAG	5-10bp	13.02	19.34	ATG	3.19	2.19		K02887	RP-L20, MRPL20, rplT; large subunit ribosomal protein L20	1
MED4_genome_1865	MED4	1_1865_MED4_genome	MED4_genome	Prodigal_v2.6.3	CDS	1594700	1595047	31.15	#ERROR!	0	ID=1_1865_MED4_genome;partial=00;start_type=ATG;rbs_motif=TAAAA;rbs_spacer=7bp;gc_cont=0.330;conf=99.92;score=31.15;cscore=23.69;sscore=7.45;rscore=4.73;uscore=-0.85;tscore=2.63;em_ID=MED4_genome_1865;em_target=59919.PMM1662;em_score=218.0;em_evalue=1.16e-72;em_tcov=100.0;em_OGs=COG0292@1|root,COG0292@2|Bacteria,1G5NZ@1117|Cyanobacteria,1MMIA@1212|Prochloraceae;em_COG_cat=J;em_desc=Binds directly to 23S ribosomal RNA and is necessary for the in vitro assembly process of the 50S ribosomal subunit. It is not involved in the protein synthesizing functions of that subunit;em_max_annot_lvl=1117|Cyanobacteria;em_Preferred_name=rplT;em_PFAMs=Ribosomal_L20;em_GOs=GO:0000027,GO:0003674,GO:0003735,GO:0005198,GO:0005575,GO:0005622,GO:0005623,GO:0005737,GO:0005829,GO:0005840,GO:0006996,GO:0008150,GO:0009987,GO:0015934,GO:0016043,GO:0022607,GO:0022613,GO:0022618,GO:0022625,GO:0022626,GO:0032991,GO:0034622,GO:0042254,GO:0042255,GO:0042273,GO:0043226,GO:0043228,GO:0043229,GO:0043232,GO:0043933,GO:0044085,GO:0044391,GO:0044422,GO:0044424,GO:0044444,GO:0044445,GO:0044446,GO:0044464,GO:0065003,GO:0070925,GO:0071826,GO:0071840,GO:1990904;em_KEGG_ko=ko:K02887;em_KEGG_Pathway=ko03010,map03010;em_KEGG_Module=M00178;em_BRITE=br01610,ko00000,ko00001,ko00002,ko03011	99.92	23.69	br01610,ko00000,ko00001,ko00002,ko03011			J		GO:0000027,GO:0003674,GO:0003735,GO:0005198,GO:0005575,GO:0005622,GO:0005623,GO:0005737,GO:0005829,GO:0005840,GO:0006996,GO:0008150,GO:0009987,GO:0015934,GO:0016043,GO:0022607,GO:0022613,GO:0022618,GO:0022625,GO:0022626,GO:0032991,GO:0034622,GO:0042254,GO:0042255,GO:0042273,GO:0043226,GO:0043228,GO:0043229,GO:0043232,GO:0043933,GO:0044085,GO:0044391,GO:0044422,GO:0044424,GO:0044444,GO:0044445,GO:0044446,GO:0044464,GO:0065003,GO:0070925,GO:0071826,GO:0071840,GO:1990904	M00178	ko03010,map03010			ko:K02887		COG0292@1|root,COG0292@2|Bacteria,1G5NZ@1117|Cyanobacteria,1MMIA@1212|Prochloraceae	Ribosomal_L20	rplT	Binds directly to 23S ribosomal RNA and is necessary for the in vitro assembly process of the 50S ribosomal subunit. It is not involved in the protein synthesizing functions of that subunit	1.16e-72	1117|Cyanobacteria	218	59919.PMM1662	100	0.33	0	TAAAA	7bp	4.73	7.45	ATG	2.63	-0.85		K02887	RP-L20, MRPL20, rplT; large subunit ribosomal protein L20	1
batch10_bc1018_metaflye_ccs_contig_1_Alteromonas_1117	Alteromonas_1904	1_1117_batch10_bc1018_metaflye_ccs_contig_1_Alteromonas	batch10_bc1018_metaflye_ccs_contig_1_Alteromonas	Prodigal_v2.6.3	CDS	1331467	1332291	111.75	#ERROR!	0	ID=1_1117_batch10_bc1018_metaflye_ccs_contig_1_Alteromonas;partial=00;start_type=ATG;rbs_motif=AGxAGG/AGGxGG;rbs_spacer=5-10bp;gc_cont=0.493;conf=100.00;score=111.75;cscore=103.58;sscore=8.17;rscore=4.30;uscore=-1.10;tscore=3.85;em_ID=batch10_bc1018_metaflye_ccs_contig_1_Alteromonas_1117;em_target=1004785.AMBLS11_01735;em_score=545.0;em_evalue=1.03e-196;em_tcov=100.0;em_OGs=COG0090@1|root,COG0090@2|Bacteria,1MVTD@1224|Proteobacteria,1RMGR@1236|Gammaproteobacteria,464EJ@72275|Alteromonadaceae;em_COG_cat=J;em_desc=One of the primary rRNA binding proteins. Required for association of the 30S and 50S subunits to form the 70S ribosome, for tRNA binding and peptide bond formation. It has been suggested to have peptidyltransferase activity;em_max_annot_lvl=1236|Gammaproteobacteria;em_Preferred_name=rplB;em_PFAMs=Ribosomal_L2,Ribosomal_L2_C;em_KEGG_ko=ko:K02886;em_KEGG_Pathway=ko03010,map03010;em_KEGG_Module=M00178,M00179;em_BRITE=br01610,ko00000,ko00001,ko00002,ko03011;em_GOs=GO:0000027,GO:0002181,GO:0003674,GO:0003676,GO:0003723,GO:0003735,GO:0005198,GO:0005488,GO:0005575,GO:0005622,GO:0005623,GO:0005737,GO:0005829,GO:0005840,GO:0006412,GO:0006518,GO:0006807,GO:0006996,GO:0008150,GO:0008152,GO:0008270,GO:0009058,GO:0009059,GO:0009987,GO:0010467,GO:0015934,GO:0016043,GO:0019538,GO:0022607,GO:0022613,GO:0022618,GO:0022625,GO:0022626,GO:0032991,GO:0034622,GO:0034641,GO:0034645,GO:0042254,GO:0042255,GO:0042273,GO:0043043,GO:0043167,GO:0043169,GO:0043170,GO:0043226,GO:0043228,GO:0043229,GO:0043232,GO:0043603,GO:0043604,GO:0043933,GO:0044085,GO:0044237,GO:0044238,GO:0044249,GO:0044260,GO:0044267,GO:0044271,GO:0044391,GO:0044422,GO:0044424,GO:0044444,GO:0044445,GO:0044446,GO:0044464,GO:0046872,GO:0046914,GO:0065003,GO:0070925,GO:0071704,GO:0071826,GO:0071840,GO:0097159,GO:1901363,GO:1901564,GO:1901566,GO:1901576,GO:1990904	100	103.58	br01610,ko00000,ko00001,ko00002,ko03011			J		GO:0000027,GO:0002181,GO:0003674,GO:0003676,GO:0003723,GO:0003735,GO:0005198,GO:0005488,GO:0005575,GO:0005622,GO:0005623,GO:0005737,GO:0005829,GO:0005840,GO:0006412,GO:0006518,GO:0006807,GO:0006996,GO:0008150,GO:0008152,GO:0008270,GO:0009058,GO:0009059,GO:0009987,GO:0010467,GO:0015934,GO:0016043,GO:0019538,GO:0022607,GO:0022613,GO:0022618,GO:0022625,GO:0022626,GO:0032991,GO:0034622,GO:0034641,GO:0034645,GO:0042254,GO:0042255,GO:0042273,GO:0043043,GO:0043167,GO:0043169,GO:0043170,GO:0043226,GO:0043228,GO:0043229,GO:0043232,GO:0043603,GO:0043604,GO:0043933,GO:0044085,GO:0044237,GO:0044238,GO:0044249,GO:0044260,GO:0044267,GO:0044271,GO:0044391,GO:0044422,GO:0044424,GO:0044444,GO:0044445,GO:0044446,GO:0044464,GO:0046872,GO:0046914,GO:0065003,GO:0070925,GO:0071704,GO:0071826,GO:0071840,GO:0097159,GO:1901363,GO:1901564,GO:1901566,GO:1901576,GO:1990904	M00178,M00179	ko03010,map03010			ko:K02886		COG0090@1|root,COG0090@2|Bacteria,1MVTD@1224|Proteobacteria,1RMGR@1236|Gammaproteobacteria,464EJ@72275|Alteromonadaceae	Ribosomal_L2,Ribosomal_L2_C	rplB	One of the primary rRNA binding proteins. Required for association of the 30S and 50S subunits to form the 70S ribosome, for tRNA binding and peptide bond formation. It has been suggested to have peptidyltransferase activity	1e-196	1236|Gammaproteobacteria	545	1004785.AMBLS11_01735	100	0.493	0	AGxAGG/AGGxGG	5-10bp	4.3	8.17	ATG	3.85	-1.1		K02886	RP-L2, MRPL2, RML2, rplB; large subunit ribosomal protein L2	1
batch10_bc1019_metaflye_ccs_contig_1_Thalassospira_1553	Thalassospira_1907	1_1553_batch10_bc1019_metaflye_ccs_contig_1_Thalassospira	batch10_bc1019_metaflye_ccs_contig_1_Thalassospira	Prodigal_v2.6.3	CDS	1629489	1630316	95.43	-	0	ID=1_1553_batch10_bc1019_metaflye_ccs_contig_1_Thalassospira;partial=00;start_type=ATG;rbs_motif=GGA/GAG/AGG;rbs_spacer=5-10bp;gc_cont=0.554;conf=100.00;score=95.43;cscore=86.62;sscore=8.81;rscore=3.43;uscore=0.67;tscore=3.47;em_ID=batch10_bc1019_metaflye_ccs_contig_1_Thalassospira_1553;em_target=1123366.TH3_16389;em_score=539.0;em_evalue=3.05e-194;em_tcov=100.0;em_OGs=COG0090@1|root,COG0090@2|Bacteria,1MVTD@1224|Proteobacteria,2TTKD@28211|Alphaproteobacteria,2JQ27@204441|Rhodospirillales;em_COG_cat=J;em_desc=One of the primary rRNA binding proteins. Required for association of the 30S and 50S subunits to form the 70S ribosome, for tRNA binding and peptide bond formation. It has been suggested to have peptidyltransferase activity;em_max_annot_lvl=204441|Rhodospirillales;em_Preferred_name=rplB;em_PFAMs=Ribosomal_L2,Ribosomal_L2_C;em_KEGG_ko=ko:K02886;em_KEGG_Pathway=ko03010,map03010;em_KEGG_Module=M00178,M00179;em_BRITE=br01610,ko00000,ko00001,ko00002,ko03011;em_GOs=	100	86.62	br01610,ko00000,ko00001,ko00002,ko03011			J			M00178,M00179	ko03010,map03010			ko:K02886		COG0090@1|root,COG0090@2|Bacteria,1MVTD@1224|Proteobacteria,2TTKD@28211|Alphaproteobacteria,2JQ27@204441|Rhodospirillales	Ribosomal_L2,Ribosomal_L2_C	rplB	One of the primary rRNA binding proteins. Required for association of the 30S and 50S subunits to form the 70S ribosome, for tRNA binding and peptide bond formation. It has been suggested to have peptidyltransferase activity	3.1e-194	204441|Rhodospirillales	539	1123366.TH3_16389	100	0.554	0	GGA/GAG/AGG	5-10bp	3.43	8.81	ATG	3.47	0.67		K02886	RP-L2, MRPL2, RML2, rplB; large subunit ribosomal protein L2	1
batch10_bc1022_metaflye_ccs_contig_1_Marinobacter_4168	Marinobacter_1943	1_4168_batch10_bc1022_metaflye_ccs_contig_1_Marinobacter	batch10_bc1022_metaflye_ccs_contig_1_Marinobacter	Prodigal_v2.6.3	CDS	4550363	4551190	40.59	#ERROR!	0	ID=1_4168_batch10_bc1022_metaflye_ccs_contig_1_Marinobacter;partial=00;start_type=ATG;rbs_motif=GGA/GAG/AGG;rbs_spacer=5-10bp;gc_cont=0.547;conf=99.99;score=40.59;cscore=32.71;sscore=7.88;rscore=1.55;uscore=1.17;tscore=4.07;em_ID=batch10_bc1022_metaflye_ccs_contig_1_Marinobacter_4168;em_target=1415754.JQMK01000002_gene2545;em_score=552.0;em_evalue=1.41e-199;em_tcov=100.0;em_OGs=COG0090@1|root,COG0090@2|Bacteria,1MVTD@1224|Proteobacteria,1RMGR@1236|Gammaproteobacteria,464EJ@72275|Alteromonadaceae;em_COG_cat=J;em_desc=One of the primary rRNA binding proteins. Required for association of the 30S and 50S subunits to form the 70S ribosome, for tRNA binding and peptide bond formation. It has been suggested to have peptidyltransferase activity;em_max_annot_lvl=1236|Gammaproteobacteria;em_Preferred_name=rplB;em_PFAMs=Ribosomal_L2,Ribosomal_L2_C;em_KEGG_ko=ko:K02886;em_KEGG_Pathway=ko03010,map03010;em_KEGG_Module=M00178,M00179;em_BRITE=br01610,ko00000,ko00001,ko00002,ko03011;em_GOs=GO:0000027,GO:0002181,GO:0003674,GO:0003676,GO:0003723,GO:0003735,GO:0005198,GO:0005488,GO:0005575,GO:0005622,GO:0005623,GO:0005737,GO:0005829,GO:0005840,GO:0006412,GO:0006518,GO:0006807,GO:0006996,GO:0008150,GO:0008152,GO:0008270,GO:0009058,GO:0009059,GO:0009987,GO:0010467,GO:0015934,GO:0016043,GO:0019538,GO:0022607,GO:0022613,GO:0022618,GO:0022625,GO:0022626,GO:0032991,GO:0034622,GO:0034641,GO:0034645,GO:0042254,GO:0042255,GO:0042273,GO:0043043,GO:0043167,GO:0043169,GO:0043170,GO:0043226,GO:0043228,GO:0043229,GO:0043232,GO:0043603,GO:0043604,GO:0043933,GO:0044085,GO:0044237,GO:0044238,GO:0044249,GO:0044260,GO:0044267,GO:0044271,GO:0044391,GO:0044422,GO:0044424,GO:0044444,GO:0044445,GO:0044446,GO:0044464,GO:0046872,GO:0046914,GO:0065003,GO:0070925,GO:0071704,GO:0071826,GO:0071840,GO:0097159,GO:1901363,GO:1901564,GO:1901566,GO:1901576,GO:1990904	99.99	32.71	br01610,ko00000,ko00001,ko00002,ko03011			J		GO:0000027,GO:0002181,GO:0003674,GO:0003676,GO:0003723,GO:0003735,GO:0005198,GO:0005488,GO:0005575,GO:0005622,GO:0005623,GO:0005737,GO:0005829,GO:0005840,GO:0006412,GO:0006518,GO:0006807,GO:0006996,GO:0008150,GO:0008152,GO:0008270,GO:0009058,GO:0009059,GO:0009987,GO:0010467,GO:0015934,GO:0016043,GO:0019538,GO:0022607,GO:0022613,GO:0022618,GO:0022625,GO:0022626,GO:0032991,GO:0034622,GO:0034641,GO:0034645,GO:0042254,GO:0042255,GO:0042273,GO:0043043,GO:0043167,GO:0043169,GO:0043170,GO:0043226,GO:0043228,GO:0043229,GO:0043232,GO:0043603,GO:0043604,GO:0043933,GO:0044085,GO:0044237,GO:0044238,GO:0044249,GO:0044260,GO:0044267,GO:0044271,GO:0044391,GO:0044422,GO:0044424,GO:0044444,GO:0044445,GO:0044446,GO:0044464,GO:0046872,GO:0046914,GO:0065003,GO:0070925,GO:0071704,GO:0071826,GO:0071840,GO:0097159,GO:1901363,GO:1901564,GO:1901566,GO:1901576,GO:1990904	M00178,M00179	ko03010,map03010			ko:K02886		COG0090@1|root,COG0090@2|Bacteria,1MVTD@1224|Proteobacteria,1RMGR@1236|Gammaproteobacteria,464EJ@72275|Alteromonadaceae	Ribosomal_L2,Ribosomal_L2_C	rplB	One of the primary rRNA binding proteins. Required for association of the 30S and 50S subunits to form the 70S ribosome, for tRNA binding and peptide bond formation. It has been suggested to have peptidyltransferase activity	1.4e-199	1236|Gammaproteobacteria	552	1415754.JQMK01000002_gene2545	100	0.547	0	GGA/GAG/AGG	5-10bp	1.55	7.88	ATG	4.07	1.17		K02886	RP-L2, MRPL2, RML2, rplB; large subunit ribosomal protein L2	1
batch10.bc1021.metaflye_ccs_contig_1_2850	Pseudohoeflea_1940	1_2850_batch10.bc1021.metaflye_ccs_contig_1	batch10.bc1021.metaflye_ccs_contig_1	Prodigal_v2.6.3	CDS	2933949	2934785	122.84	-	0	ID=1_2850_batch10.bc1021.metaflye_ccs_contig_1;partial=00;start_type=ATG;rbs_motif=GGA/GAG/AGG;rbs_spacer=5-10bp;gc_cont=0.632;conf=100.00;score=122.84;cscore=115.98;sscore=6.86;rscore=2.06;uscore=0.73;tscore=3.19;em_ID=batch10.bc1021.metaflye_ccs_contig_1_2850;em_target=411684.HPDFL43_06647;em_score=493.0;em_evalue=3.71e-176;em_tcov=100.0;em_OGs=COG0090@1|root,COG0090@2|Bacteria,1MVTD@1224|Proteobacteria,2TTKD@28211|Alphaproteobacteria,43IA9@69277|Phyllobacteriaceae;em_COG_cat=J;em_desc=One of the primary rRNA binding proteins. Required for association of the 30S and 50S subunits to form the 70S ribosome, for tRNA binding and peptide bond formation. It has been suggested to have peptidyltransferase activity;em_max_annot_lvl=28211|Alphaproteobacteria;em_Preferred_name=rplB;em_PFAMs=Ribosomal_L2,Ribosomal_L2_C;em_KEGG_ko=ko:K02886;em_KEGG_Pathway=ko03010,map03010;em_KEGG_Module=M00178,M00179;em_BRITE=br01610,ko00000,ko00001,ko00002,ko03011;em_GOs=GO:0002181,GO:0003674,GO:0003676,GO:0003723,GO:0003735,GO:0005198,GO:0005488,GO:0005575,GO:0005622,GO:0005623,GO:0005737,GO:0005829,GO:0005840,GO:0006412,GO:0006518,GO:0006807,GO:0008150,GO:0008152,GO:0009058,GO:0009059,GO:0009987,GO:0010467,GO:0015934,GO:0019538,GO:0022625,GO:0022626,GO:0032991,GO:0034641,GO:0034645,GO:0043043,GO:0043170,GO:0043226,GO:0043228,GO:0043229,GO:0043232,GO:0043603,GO:0043604,GO:0044237,GO:0044238,GO:0044249,GO:0044260,GO:0044267,GO:0044271,GO:0044391,GO:0044422,GO:0044424,GO:0044444,GO:0044445,GO:0044446,GO:0044464,GO:0071704,GO:0097159,GO:1901363,GO:1901564,GO:1901566,GO:1901576,GO:1990904	100	115.98	br01610,ko00000,ko00001,ko00002,ko03011			J		GO:0002181,GO:0003674,GO:0003676,GO:0003723,GO:0003735,GO:0005198,GO:0005488,GO:0005575,GO:0005622,GO:0005623,GO:0005737,GO:0005829,GO:0005840,GO:0006412,GO:0006518,GO:0006807,GO:0008150,GO:0008152,GO:0009058,GO:0009059,GO:0009987,GO:0010467,GO:0015934,GO:0019538,GO:0022625,GO:0022626,GO:0032991,GO:0034641,GO:0034645,GO:0043043,GO:0043170,GO:0043226,GO:0043228,GO:0043229,GO:0043232,GO:0043603,GO:0043604,GO:0044237,GO:0044238,GO:0044249,GO:0044260,GO:0044267,GO:0044271,GO:0044391,GO:0044422,GO:0044424,GO:0044444,GO:0044445,GO:0044446,GO:0044464,GO:0071704,GO:0097159,GO:1901363,GO:1901564,GO:1901566,GO:1901576,GO:1990904	M00178,M00179	ko03010,map03010			ko:K02886		COG0090@1|root,COG0090@2|Bacteria,1MVTD@1224|Proteobacteria,2TTKD@28211|Alphaproteobacteria,43IA9@69277|Phyllobacteriaceae	Ribosomal_L2,Ribosomal_L2_C	rplB	One of the primary rRNA binding proteins. Required for association of the 30S and 50S subunits to form the 70S ribosome, for tRNA binding and peptide bond formation. It has been suggested to have peptidyltransferase activity	3.7e-176	28211|Alphaproteobacteria	493	411684.HPDFL43_06647	100	0.632	0	GGA/GAG/AGG	5-10bp	2.06	6.86	ATG	3.19	0.73		K02886	RP-L2, MRPL2, RML2, rplB; large subunit ribosomal protein L2	1
MED4_genome_1757	MED4	1_1757_MED4_genome	MED4_genome	Prodigal_v2.6.3	CDS	1485158	1486021	139.16	-	0	ID=1_1757_MED4_genome;partial=00;start_type=ATG;rbs_motif=TAA;rbs_spacer=12bp;gc_cont=0.402;conf=100.00;score=139.16;cscore=135.27;sscore=3.89;rscore=1.39;uscore=-1.27;tscore=2.63;em_ID=MED4_genome_1757;em_target=59919.PMM1555;em_score=565.0;em_evalue=4.72e-204;em_tcov=100.0;em_OGs=COG0090@1|root,COG0090@2|Bacteria,1G1P7@1117|Cyanobacteria,1MKFY@1212|Prochloraceae;em_COG_cat=J;em_desc=One of the primary rRNA binding proteins. Required for association of the 30S and 50S subunits to form the 70S ribosome, for tRNA binding and peptide bond formation. It has been suggested to have peptidyltransferase activity;em_max_annot_lvl=1117|Cyanobacteria;em_Preferred_name=rpl2;em_PFAMs=Ribosomal_L2,Ribosomal_L2_C;em_GOs=GO:0002181,GO:0003674,GO:0003676,GO:0003723,GO:0003735,GO:0005198,GO:0005488,GO:0005575,GO:0005622,GO:0005623,GO:0005737,GO:0005829,GO:0005840,GO:0006412,GO:0006518,GO:0006807,GO:0008150,GO:0008152,GO:0009058,GO:0009059,GO:0009987,GO:0010467,GO:0015934,GO:0019538,GO:0022625,GO:0022626,GO:0032991,GO:0034641,GO:0034645,GO:0043043,GO:0043170,GO:0043226,GO:0043228,GO:0043229,GO:0043232,GO:0043603,GO:0043604,GO:0044237,GO:0044238,GO:0044249,GO:0044260,GO:0044267,GO:0044271,GO:0044391,GO:0044422,GO:0044424,GO:0044444,GO:0044445,GO:0044446,GO:0044464,GO:0071704,GO:0097159,GO:1901363,GO:1901564,GO:1901566,GO:1901576,GO:1990904;em_KEGG_ko=ko:K02886;em_KEGG_Pathway=ko03010,map03010;em_KEGG_Module=M00178,M00179;em_BRITE=br01610,ko00000,ko00001,ko00002,ko03011	100	135.27	br01610,ko00000,ko00001,ko00002,ko03011			J		GO:0002181,GO:0003674,GO:0003676,GO:0003723,GO:0003735,GO:0005198,GO:0005488,GO:0005575,GO:0005622,GO:0005623,GO:0005737,GO:0005829,GO:0005840,GO:0006412,GO:0006518,GO:0006807,GO:0008150,GO:0008152,GO:0009058,GO:0009059,GO:0009987,GO:0010467,GO:0015934,GO:0019538,GO:0022625,GO:0022626,GO:0032991,GO:0034641,GO:0034645,GO:0043043,GO:0043170,GO:0043226,GO:0043228,GO:0043229,GO:0043232,GO:0043603,GO:0043604,GO:0044237,GO:0044238,GO:0044249,GO:0044260,GO:0044267,GO:0044271,GO:0044391,GO:0044422,GO:0044424,GO:0044444,GO:0044445,GO:0044446,GO:0044464,GO:0071704,GO:0097159,GO:1901363,GO:1901564,GO:1901566,GO:1901576,GO:1990904	M00178,M00179	ko03010,map03010			ko:K02886		COG0090@1|root,COG0090@2|Bacteria,1G1P7@1117|Cyanobacteria,1MKFY@1212|Prochloraceae	Ribosomal_L2,Ribosomal_L2_C	rpl2	One of the primary rRNA binding proteins. Required for association of the 30S and 50S subunits to form the 70S ribosome, for tRNA binding and peptide bond formation. It has been suggested to have peptidyltransferase activity	4.7e-204	1117|Cyanobacteria	565	59919.PMM1555	100	0.402	0	TAA	12bp	1.39	3.89	ATG	2.63	-1.27		K02886	RP-L2, MRPL2, RML2, rplB; large subunit ribosomal protein L2	1
batch10_bc1018_metaflye_ccs_contig_1_Alteromonas_2130	Alteromonas_1904	1_2130_batch10_bc1018_metaflye_ccs_contig_1_Alteromonas	batch10_bc1018_metaflye_ccs_contig_1_Alteromonas	Prodigal_v2.6.3	CDS	2496849	2497211	60.75	#ERROR!	0	ID=1_2130_batch10_bc1018_metaflye_ccs_contig_1_Alteromonas;partial=00;start_type=ATG;rbs_motif=AGGA;rbs_spacer=5-10bp;gc_cont=0.455;conf=100.00;score=60.75;cscore=44.15;sscore=16.60;rscore=11.71;uscore=-0.06;tscore=3.85;em_ID=batch10_bc1018_metaflye_ccs_contig_1_Alteromonas_2130;em_target=1004785.AMBLS11_05975;em_score=228.0;em_evalue=1.81e-76;em_tcov=100.0;em_OGs=COG0335@1|root,COG0335@2|Bacteria,1RH3A@1224|Proteobacteria,1S5XX@1236|Gammaproteobacteria,466X0@72275|Alteromonadaceae;em_COG_cat=J;em_desc=This protein is located at the 30S-50S ribosomal subunit interface and may play a role in the structure and function of the aminoacyl-tRNA binding site;em_max_annot_lvl=1236|Gammaproteobacteria;em_Preferred_name=rplS;em_PFAMs=Ribosomal_L19;em_KEGG_ko=ko:K02884;em_KEGG_Pathway=ko03010,map03010;em_KEGG_Module=M00178;em_BRITE=br01610,ko00000,ko00001,ko00002,ko03011;em_GOs=GO:0000027,GO:0003674,GO:0003676,GO:0003723,GO:0003735,GO:0005198,GO:0005488,GO:0005575,GO:0005622,GO:0005623,GO:0005737,GO:0005829,GO:0005840,GO:0006412,GO:0006518,GO:0006807,GO:0006996,GO:0008150,GO:0008152,GO:0009058,GO:0009059,GO:0009987,GO:0010467,GO:0015934,GO:0016043,GO:0019538,GO:0019843,GO:0022607,GO:0022613,GO:0022618,GO:0022625,GO:0022626,GO:0032991,GO:0034622,GO:0034641,GO:0034645,GO:0042254,GO:0042255,GO:0042273,GO:0043043,GO:0043170,GO:0043226,GO:0043228,GO:0043229,GO:0043232,GO:0043603,GO:0043604,GO:0043933,GO:0044085,GO:0044237,GO:0044238,GO:0044249,GO:0044260,GO:0044267,GO:0044271,GO:0044391,GO:0044422,GO:0044424,GO:0044444,GO:0044445,GO:0044446,GO:0044464,GO:0065003,GO:0070180,GO:0070925,GO:0071704,GO:0071826,GO:0071840,GO:0097159,GO:1901363,GO:1901564,GO:1901566,GO:1901576,GO:1990904	100	44.15	br01610,ko00000,ko00001,ko00002,ko03011			J		GO:0000027,GO:0003674,GO:0003676,GO:0003723,GO:0003735,GO:0005198,GO:0005488,GO:0005575,GO:0005622,GO:0005623,GO:0005737,GO:0005829,GO:0005840,GO:0006412,GO:0006518,GO:0006807,GO:0006996,GO:0008150,GO:0008152,GO:0009058,GO:0009059,GO:0009987,GO:0010467,GO:0015934,GO:0016043,GO:0019538,GO:0019843,GO:0022607,GO:0022613,GO:0022618,GO:0022625,GO:0022626,GO:0032991,GO:0034622,GO:0034641,GO:0034645,GO:0042254,GO:0042255,GO:0042273,GO:0043043,GO:0043170,GO:0043226,GO:0043228,GO:0043229,GO:0043232,GO:0043603,GO:0043604,GO:0043933,GO:0044085,GO:0044237,GO:0044238,GO:0044249,GO:0044260,GO:0044267,GO:0044271,GO:0044391,GO:0044422,GO:0044424,GO:0044444,GO:0044445,GO:0044446,GO:0044464,GO:0065003,GO:0070180,GO:0070925,GO:0071704,GO:0071826,GO:0071840,GO:0097159,GO:1901363,GO:1901564,GO:1901566,GO:1901576,GO:1990904	M00178	ko03010,map03010			ko:K02884		COG0335@1|root,COG0335@2|Bacteria,1RH3A@1224|Proteobacteria,1S5XX@1236|Gammaproteobacteria,466X0@72275|Alteromonadaceae	Ribosomal_L19	rplS	This protein is located at the 30S-50S ribosomal subunit interface and may play a role in the structure and function of the aminoacyl-tRNA binding site	1.81e-76	1236|Gammaproteobacteria	228	1004785.AMBLS11_05975	100	0.455	0	AGGA	5-10bp	11.71	16.6	ATG	3.85	-0.06		K02884	RP-L19, MRPL19, rplS; large subunit ribosomal protein L19	1
batch10_bc1019_metaflye_ccs_contig_1_Thalassospira_2412	Thalassospira_1907	1_2412_batch10_bc1019_metaflye_ccs_contig_1_Thalassospira	batch10_bc1019_metaflye_ccs_contig_1_Thalassospira	Prodigal_v2.6.3	CDS	2561059	2561463	65.57	#ERROR!	0	ID=1_2412_batch10_bc1019_metaflye_ccs_contig_1_Thalassospira;partial=00;start_type=ATG;rbs_motif=GGAG/GAGG;rbs_spacer=5-10bp;gc_cont=0.543;conf=100.00;score=65.57;cscore=49.78;sscore=15.79;rscore=10.54;uscore=0.54;tscore=3.47;em_ID=batch10_bc1019_metaflye_ccs_contig_1_Thalassospira_2412;em_target=1123366.TH3_04444;em_score=256.0;em_evalue=7.6e-87;em_tcov=100.0;em_OGs=COG0335@1|root,COG0335@2|Bacteria,1RH3A@1224|Proteobacteria,2U9DF@28211|Alphaproteobacteria,2JSS7@204441|Rhodospirillales;em_COG_cat=J;em_desc=This protein is located at the 30S-50S ribosomal subunit interface and may play a role in the structure and function of the aminoacyl-tRNA binding site;em_max_annot_lvl=204441|Rhodospirillales;em_Preferred_name=rplS;em_PFAMs=Ribosomal_L19;em_KEGG_ko=ko:K02884;em_KEGG_Pathway=ko03010,map03010;em_KEGG_Module=M00178;em_BRITE=br01610,ko00000,ko00001,ko00002,ko03011;em_GOs=	100	49.78	br01610,ko00000,ko00001,ko00002,ko03011			J			M00178	ko03010,map03010			ko:K02884		COG0335@1|root,COG0335@2|Bacteria,1RH3A@1224|Proteobacteria,2U9DF@28211|Alphaproteobacteria,2JSS7@204441|Rhodospirillales	Ribosomal_L19	rplS	This protein is located at the 30S-50S ribosomal subunit interface and may play a role in the structure and function of the aminoacyl-tRNA binding site	7.6e-87	204441|Rhodospirillales	256	1123366.TH3_04444	100	0.543	0	GGAG/GAGG	5-10bp	10.54	15.79	ATG	3.47	0.54		K02884	RP-L19, MRPL19, rplS; large subunit ribosomal protein L19	1
batch10_bc1022_metaflye_ccs_contig_1_Marinobacter_214	Marinobacter_1943	1_214_batch10_bc1022_metaflye_ccs_contig_1_Marinobacter	batch10_bc1022_metaflye_ccs_contig_1_Marinobacter	Prodigal_v2.6.3	CDS	230038	230394	66.35	#ERROR!	0	ID=1_214_batch10_bc1022_metaflye_ccs_contig_1_Marinobacter;partial=00;start_type=ATG;rbs_motif=AGGAG;rbs_spacer=5-10bp;gc_cont=0.538;conf=100.00;score=66.35;cscore=46.88;sscore=19.48;rscore=14.16;uscore=0.26;tscore=4.07;em_ID=batch10_bc1022_metaflye_ccs_contig_1_Marinobacter_214;em_target=443152.MDG893_11829;em_score=224.0;em_evalue=1.06e-74;em_tcov=100.0;em_OGs=COG0335@1|root,COG0335@2|Bacteria,1RH3A@1224|Proteobacteria,1S5XX@1236|Gammaproteobacteria,466X0@72275|Alteromonadaceae;em_COG_cat=J;em_desc=This protein is located at the 30S-50S ribosomal subunit interface and may play a role in the structure and function of the aminoacyl-tRNA binding site;em_max_annot_lvl=1236|Gammaproteobacteria;em_Preferred_name=rplS;em_PFAMs=Ribosomal_L19;em_KEGG_ko=ko:K02884;em_KEGG_Pathway=ko03010,map03010;em_KEGG_Module=M00178;em_BRITE=br01610,ko00000,ko00001,ko00002,ko03011;em_GOs=GO:0000027,GO:0003674,GO:0003676,GO:0003723,GO:0003735,GO:0005198,GO:0005488,GO:0005575,GO:0005622,GO:0005623,GO:0005737,GO:0005829,GO:0005840,GO:0006412,GO:0006518,GO:0006807,GO:0006996,GO:0008150,GO:0008152,GO:0009058,GO:0009059,GO:0009987,GO:0010467,GO:0015934,GO:0016043,GO:0019538,GO:0019843,GO:0022607,GO:0022613,GO:0022618,GO:0022625,GO:0022626,GO:0032991,GO:0034622,GO:0034641,GO:0034645,GO:0042254,GO:0042255,GO:0042273,GO:0043043,GO:0043170,GO:0043226,GO:0043228,GO:0043229,GO:0043232,GO:0043603,GO:0043604,GO:0043933,GO:0044085,GO:0044237,GO:0044238,GO:0044249,GO:0044260,GO:0044267,GO:0044271,GO:0044391,GO:0044422,GO:0044424,GO:0044444,GO:0044445,GO:0044446,GO:0044464,GO:0065003,GO:0070180,GO:0070925,GO:0071704,GO:0071826,GO:0071840,GO:0097159,GO:1901363,GO:1901564,GO:1901566,GO:1901576,GO:1990904	100	46.88	br01610,ko00000,ko00001,ko00002,ko03011			J		GO:0000027,GO:0003674,GO:0003676,GO:0003723,GO:0003735,GO:0005198,GO:0005488,GO:0005575,GO:0005622,GO:0005623,GO:0005737,GO:0005829,GO:0005840,GO:0006412,GO:0006518,GO:0006807,GO:0006996,GO:0008150,GO:0008152,GO:0009058,GO:0009059,GO:0009987,GO:0010467,GO:0015934,GO:0016043,GO:0019538,GO:0019843,GO:0022607,GO:0022613,GO:0022618,GO:0022625,GO:0022626,GO:0032991,GO:0034622,GO:0034641,GO:0034645,GO:0042254,GO:0042255,GO:0042273,GO:0043043,GO:0043170,GO:0043226,GO:0043228,GO:0043229,GO:0043232,GO:0043603,GO:0043604,GO:0043933,GO:0044085,GO:0044237,GO:0044238,GO:0044249,GO:0044260,GO:0044267,GO:0044271,GO:0044391,GO:0044422,GO:0044424,GO:0044444,GO:0044445,GO:0044446,GO:0044464,GO:0065003,GO:0070180,GO:0070925,GO:0071704,GO:0071826,GO:0071840,GO:0097159,GO:1901363,GO:1901564,GO:1901566,GO:1901576,GO:1990904	M00178	ko03010,map03010			ko:K02884		COG0335@1|root,COG0335@2|Bacteria,1RH3A@1224|Proteobacteria,1S5XX@1236|Gammaproteobacteria,466X0@72275|Alteromonadaceae	Ribosomal_L19	rplS	This protein is located at the 30S-50S ribosomal subunit interface and may play a role in the structure and function of the aminoacyl-tRNA binding site	1.06e-74	1236|Gammaproteobacteria	224	443152.MDG893_11829	100	0.538	0	AGGAG	5-10bp	14.16	19.48	ATG	4.07	0.26		K02884	RP-L19, MRPL19, rplS; large subunit ribosomal protein L19	1
batch10.bc1021.metaflye_ccs_contig_1_489	Pseudohoeflea_1940	1_489_batch10.bc1021.metaflye_ccs_contig_1	batch10.bc1021.metaflye_ccs_contig_1	Prodigal_v2.6.3	CDS	515349	515876	89.71	#ERROR!	0	ID=1_489_batch10.bc1021.metaflye_ccs_contig_1;partial=00;start_type=ATG;rbs_motif=GGA/GAG/AGG;rbs_spacer=5-10bp;gc_cont=0.646;conf=100.00;score=89.71;cscore=83.65;sscore=6.06;rscore=2.06;uscore=0.81;tscore=3.19;em_ID=batch10.bc1021.metaflye_ccs_contig_1_489;em_target=1041146.ATZB01000019_gene3886;em_score=246.0;em_evalue=2.15e-81;em_tcov=79.1;em_OGs=COG0335@1|root,COG0335@2|Bacteria,1RH3A@1224|Proteobacteria,2U9DF@28211|Alphaproteobacteria,4B860@82115|Rhizobiaceae;em_COG_cat=J;em_desc=This protein is located at the 30S-50S ribosomal subunit interface and may play a role in the structure and function of the aminoacyl-tRNA binding site;em_max_annot_lvl=28211|Alphaproteobacteria;em_Preferred_name=rplS;em_PFAMs=Ribosomal_L19;em_KEGG_ko=ko:K02884;em_KEGG_Pathway=ko03010,map03010;em_KEGG_Module=M00178;em_BRITE=br01610,ko00000,ko00001,ko00002,ko03011;em_GOs=GO:0003674,GO:0003735,GO:0005198,GO:0005575,GO:0005622,GO:0005623,GO:0005737,GO:0005829,GO:0005840,GO:0015934,GO:0022625,GO:0022626,GO:0032991,GO:0043226,GO:0043228,GO:0043229,GO:0043232,GO:0044391,GO:0044422,GO:0044424,GO:0044444,GO:0044445,GO:0044446,GO:0044464,GO:1990904	100	83.65	br01610,ko00000,ko00001,ko00002,ko03011			J		GO:0003674,GO:0003735,GO:0005198,GO:0005575,GO:0005622,GO:0005623,GO:0005737,GO:0005829,GO:0005840,GO:0015934,GO:0022625,GO:0022626,GO:0032991,GO:0043226,GO:0043228,GO:0043229,GO:0043232,GO:0044391,GO:0044422,GO:0044424,GO:0044444,GO:0044445,GO:0044446,GO:0044464,GO:1990904	M00178	ko03010,map03010			ko:K02884		COG0335@1|root,COG0335@2|Bacteria,1RH3A@1224|Proteobacteria,2U9DF@28211|Alphaproteobacteria,4B860@82115|Rhizobiaceae	Ribosomal_L19	rplS	This protein is located at the 30S-50S ribosomal subunit interface and may play a role in the structure and function of the aminoacyl-tRNA binding site	2.15e-81	28211|Alphaproteobacteria	246	1041146.ATZB01000019_gene3886	79.1	0.646	0	GGA/GAG/AGG	5-10bp	2.06	6.06	ATG	3.19	0.81		K02884	RP-L19, MRPL19, rplS; large subunit ribosomal protein L19	1
MED4_genome_513	MED4	1_513_MED4_genome	MED4_genome	Prodigal_v2.6.3	CDS	450648	451130	60.17	-	0	ID=1_513_MED4_genome;partial=00;start_type=ATG;rbs_motif=TAAA;rbs_spacer=13bp;gc_cont=0.362;conf=100.00;score=60.17;cscore=56.76;sscore=3.40;rscore=2.31;uscore=-2.65;tscore=2.63;em_ID=MED4_genome_513;em_target=59919.PMM0475;em_score=296.0;em_evalue=3.64e-102;em_tcov=100.0;em_OGs=COG0335@1|root,COG0335@2|Bacteria,1G5QG@1117|Cyanobacteria,1MMCF@1212|Prochloraceae;em_COG_cat=J;em_desc=This protein is located at the 30S-50S ribosomal subunit interface and may play a role in the structure and function of the aminoacyl-tRNA binding site;em_max_annot_lvl=1117|Cyanobacteria;em_Preferred_name=rplS;em_PFAMs=Ribosomal_L19;em_GOs=GO:0003674,GO:0003735,GO:0005198,GO:0005575,GO:0005622,GO:0005623,GO:0005737,GO:0005829,GO:0005840,GO:0015934,GO:0022625,GO:0022626,GO:0032991,GO:0043226,GO:0043228,GO:0043229,GO:0043232,GO:0044391,GO:0044422,GO:0044424,GO:0044444,GO:0044445,GO:0044446,GO:0044464,GO:1990904;em_KEGG_ko=ko:K02884;em_KEGG_Pathway=ko03010,map03010;em_KEGG_Module=M00178;em_BRITE=br01610,ko00000,ko00001,ko00002,ko03011	100	56.76	br01610,ko00000,ko00001,ko00002,ko03011			J		GO:0003674,GO:0003735,GO:0005198,GO:0005575,GO:0005622,GO:0005623,GO:0005737,GO:0005829,GO:0005840,GO:0015934,GO:0022625,GO:0022626,GO:0032991,GO:0043226,GO:0043228,GO:0043229,GO:0043232,GO:0044391,GO:0044422,GO:0044424,GO:0044444,GO:0044445,GO:0044446,GO:0044464,GO:1990904	M00178	ko03010,map03010			ko:K02884		COG0335@1|root,COG0335@2|Bacteria,1G5QG@1117|Cyanobacteria,1MMCF@1212|Prochloraceae	Ribosomal_L19	rplS	This protein is located at the 30S-50S ribosomal subunit interface and may play a role in the structure and function of the aminoacyl-tRNA binding site	3.6e-102	1117|Cyanobacteria	296	59919.PMM0475	100	0.362	0	TAAA	13bp	2.31	3.4	ATG	2.63	-2.65		K02884	RP-L19, MRPL19, rplS; large subunit ribosomal protein L19	1
batch10_bc1018_metaflye_ccs_contig_1_Alteromonas_195	Alteromonas_1904	1_195_batch10_bc1018_metaflye_ccs_contig_1_Alteromonas	batch10_bc1018_metaflye_ccs_contig_1_Alteromonas	Prodigal_v2.6.3	CDS	231279	231632	41.58	-	0	ID=1_195_batch10_bc1018_metaflye_ccs_contig_1_Alteromonas;partial=00;start_type=ATG;rbs_motif=AGxAGG/AGGxGG;rbs_spacer=5-10bp;gc_cont=0.508;conf=99.99;score=41.58;cscore=31.32;sscore=10.26;rscore=4.30;uscore=0.97;tscore=3.85;em_ID=batch10_bc1018_metaflye_ccs_contig_1_Alteromonas_195;em_target=314275.MADE_1013980;em_score=215.0;em_evalue=2.54e-71;em_tcov=96.7;em_OGs=COG0256@1|root,COG0256@2|Bacteria,1RGY7@1224|Proteobacteria,1S5V2@1236|Gammaproteobacteria,4679B@72275|Alteromonadaceae;em_COG_cat=J;em_desc=This is one of the proteins that binds and probably mediates the attachment of the 5S RNA into the large ribosomal subunit, where it forms part of the central protuberance;em_max_annot_lvl=1236|Gammaproteobacteria;em_Preferred_name=rplR;em_PFAMs=Ribosomal_L18p;em_KEGG_ko=ko:K02881;em_KEGG_Pathway=ko03010,map03010;em_KEGG_Module=M00178,M00179;em_BRITE=br01610,ko00000,ko00001,ko00002,ko03011;em_GOs=GO:0003674,GO:0003676,GO:0003723,GO:0003735,GO:0005198,GO:0005488,GO:0005575,GO:0005622,GO:0005623,GO:0005737,GO:0005829,GO:0005840,GO:0006412,GO:0006518,GO:0006807,GO:0008097,GO:0008150,GO:0008152,GO:0009058,GO:0009059,GO:0009987,GO:0010467,GO:0015934,GO:0019538,GO:0019843,GO:0022625,GO:0022626,GO:0032991,GO:0034641,GO:0034645,GO:0043043,GO:0043170,GO:0043226,GO:0043228,GO:0043229,GO:0043232,GO:0043603,GO:0043604,GO:0044237,GO:0044238,GO:0044249,GO:0044260,GO:0044267,GO:0044271,GO:0044391,GO:0044422,GO:0044424,GO:0044444,GO:0044445,GO:0044446,GO:0044464,GO:0071704,GO:0097159,GO:1901363,GO:1901564,GO:1901566,GO:1901576,GO:1990904	99.99	31.32	br01610,ko00000,ko00001,ko00002,ko03011			J		GO:0003674,GO:0003676,GO:0003723,GO:0003735,GO:0005198,GO:0005488,GO:0005575,GO:0005622,GO:0005623,GO:0005737,GO:0005829,GO:0005840,GO:0006412,GO:0006518,GO:0006807,GO:0008097,GO:0008150,GO:0008152,GO:0009058,GO:0009059,GO:0009987,GO:0010467,GO:0015934,GO:0019538,GO:0019843,GO:0022625,GO:0022626,GO:0032991,GO:0034641,GO:0034645,GO:0043043,GO:0043170,GO:0043226,GO:0043228,GO:0043229,GO:0043232,GO:0043603,GO:0043604,GO:0044237,GO:0044238,GO:0044249,GO:0044260,GO:0044267,GO:0044271,GO:0044391,GO:0044422,GO:0044424,GO:0044444,GO:0044445,GO:0044446,GO:0044464,GO:0071704,GO:0097159,GO:1901363,GO:1901564,GO:1901566,GO:1901576,GO:1990904	M00178,M00179	ko03010,map03010			ko:K02881		COG0256@1|root,COG0256@2|Bacteria,1RGY7@1224|Proteobacteria,1S5V2@1236|Gammaproteobacteria,4679B@72275|Alteromonadaceae	Ribosomal_L18p	rplR	This is one of the proteins that binds and probably mediates the attachment of the 5S RNA into the large ribosomal subunit, where it forms part of the central protuberance	2.54e-71	1236|Gammaproteobacteria	215	314275.MADE_1013980	96.7	0.508	0	AGxAGG/AGGxGG	5-10bp	4.3	10.26	ATG	3.85	0.97		K02881	RP-L18, MRPL18, rplR; large subunit ribosomal protein L18	1
batch10_bc1019_metaflye_ccs_contig_1_Thalassospira_1540	Thalassospira_1907	1_1540_batch10_bc1019_metaflye_ccs_contig_1_Thalassospira	batch10_bc1019_metaflye_ccs_contig_1_Thalassospira	Prodigal_v2.6.3	CDS	1624313	1624666	43.46	-	0	ID=1_1540_batch10_bc1019_metaflye_ccs_contig_1_Thalassospira;partial=00;start_type=ATG;rbs_motif=AGGA;rbs_spacer=5-10bp;gc_cont=0.588;conf=100.00;score=43.46;cscore=28.62;sscore=14.84;rscore=8.18;uscore=2.04;tscore=3.47;em_ID=batch10_bc1019_metaflye_ccs_contig_1_Thalassospira_1540;em_target=1123366.TH3_16324;em_score=216.0;em_evalue=7.78e-72;em_tcov=100.0;em_OGs=COG0256@1|root,COG0256@2|Bacteria,1RGY7@1224|Proteobacteria,2U9A6@28211|Alphaproteobacteria,2JSUD@204441|Rhodospirillales;em_COG_cat=J;em_desc=This is one of the proteins that binds and probably mediates the attachment of the 5S RNA into the large ribosomal subunit, where it forms part of the central protuberance;em_max_annot_lvl=204441|Rhodospirillales;em_Preferred_name=rplR;em_PFAMs=Ribosomal_L18p;em_KEGG_ko=ko:K02881;em_KEGG_Pathway=ko03010,map03010;em_KEGG_Module=M00178,M00179;em_BRITE=br01610,ko00000,ko00001,ko00002,ko03011;em_GOs=	100	28.62	br01610,ko00000,ko00001,ko00002,ko03011			J			M00178,M00179	ko03010,map03010			ko:K02881		COG0256@1|root,COG0256@2|Bacteria,1RGY7@1224|Proteobacteria,2U9A6@28211|Alphaproteobacteria,2JSUD@204441|Rhodospirillales	Ribosomal_L18p	rplR	This is one of the proteins that binds and probably mediates the attachment of the 5S RNA into the large ribosomal subunit, where it forms part of the central protuberance	7.78e-72	204441|Rhodospirillales	216	1123366.TH3_16324	100	0.588	0	AGGA	5-10bp	8.18	14.84	ATG	3.47	2.04		K02881	RP-L18, MRPL18, rplR; large subunit ribosomal protein L18	1
batch10_bc1022_metaflye_ccs_contig_1_Marinobacter_4181	Marinobacter_1943	1_4181_batch10_bc1022_metaflye_ccs_contig_1_Marinobacter	batch10_bc1022_metaflye_ccs_contig_1_Marinobacter	Prodigal_v2.6.3	CDS	4556090	4556437	39.79	#ERROR!	0	ID=1_4181_batch10_bc1022_metaflye_ccs_contig_1_Marinobacter;partial=00;start_type=ATG;rbs_motif=AGxAGG/AGGxGG;rbs_spacer=3-4bp;gc_cont=0.592;conf=99.99;score=39.79;cscore=26.30;sscore=13.49;rscore=5.11;uscore=3.14;tscore=4.07;em_ID=batch10_bc1022_metaflye_ccs_contig_1_Marinobacter_4181;em_target=1479237.JMLY01000001_gene1183;em_score=216.0;em_evalue=9.54e-72;em_tcov=100.0;em_OGs=COG0256@1|root,COG0256@2|Bacteria,1RGY7@1224|Proteobacteria,1S5V2@1236|Gammaproteobacteria,4679B@72275|Alteromonadaceae;em_COG_cat=J;em_desc=This is one of the proteins that binds and probably mediates the attachment of the 5S RNA into the large ribosomal subunit, where it forms part of the central protuberance;em_max_annot_lvl=1236|Gammaproteobacteria;em_Preferred_name=rplR;em_PFAMs=Ribosomal_L18p;em_KEGG_ko=ko:K02881;em_KEGG_Pathway=ko03010,map03010;em_KEGG_Module=M00178,M00179;em_BRITE=br01610,ko00000,ko00001,ko00002,ko03011;em_GOs=GO:0003674,GO:0003676,GO:0003723,GO:0003735,GO:0005198,GO:0005488,GO:0005575,GO:0005622,GO:0005623,GO:0005737,GO:0005829,GO:0005840,GO:0006412,GO:0006518,GO:0006807,GO:0008097,GO:0008150,GO:0008152,GO:0009058,GO:0009059,GO:0009987,GO:0010467,GO:0015934,GO:0019538,GO:0019843,GO:0022625,GO:0022626,GO:0032991,GO:0034641,GO:0034645,GO:0043043,GO:0043170,GO:0043226,GO:0043228,GO:0043229,GO:0043232,GO:0043603,GO:0043604,GO:0044237,GO:0044238,GO:0044249,GO:0044260,GO:0044267,GO:0044271,GO:0044391,GO:0044422,GO:0044424,GO:0044444,GO:0044445,GO:0044446,GO:0044464,GO:0071704,GO:0097159,GO:1901363,GO:1901564,GO:1901566,GO:1901576,GO:1990904	99.99	26.3	br01610,ko00000,ko00001,ko00002,ko03011			J		GO:0003674,GO:0003676,GO:0003723,GO:0003735,GO:0005198,GO:0005488,GO:0005575,GO:0005622,GO:0005623,GO:0005737,GO:0005829,GO:0005840,GO:0006412,GO:0006518,GO:0006807,GO:0008097,GO:0008150,GO:0008152,GO:0009058,GO:0009059,GO:0009987,GO:0010467,GO:0015934,GO:0019538,GO:0019843,GO:0022625,GO:0022626,GO:0032991,GO:0034641,GO:0034645,GO:0043043,GO:0043170,GO:0043226,GO:0043228,GO:0043229,GO:0043232,GO:0043603,GO:0043604,GO:0044237,GO:0044238,GO:0044249,GO:0044260,GO:0044267,GO:0044271,GO:0044391,GO:0044422,GO:0044424,GO:0044444,GO:0044445,GO:0044446,GO:0044464,GO:0071704,GO:0097159,GO:1901363,GO:1901564,GO:1901566,GO:1901576,GO:1990904	M00178,M00179	ko03010,map03010			ko:K02881		COG0256@1|root,COG0256@2|Bacteria,1RGY7@1224|Proteobacteria,1S5V2@1236|Gammaproteobacteria,4679B@72275|Alteromonadaceae	Ribosomal_L18p	rplR	This is one of the proteins that binds and probably mediates the attachment of the 5S RNA into the large ribosomal subunit, where it forms part of the central protuberance	9.54e-72	1236|Gammaproteobacteria	216	1479237.JMLY01000001_gene1183	100	0.592	0	AGxAGG/AGGxGG	3-4bp	5.11	13.49	ATG	4.07	3.14		K02881	RP-L18, MRPL18, rplR; large subunit ribosomal protein L18	1
batch10.bc1021.metaflye_ccs_contig_1_2837	Pseudohoeflea_1940	1_2837_batch10.bc1021.metaflye_ccs_contig_1	batch10.bc1021.metaflye_ccs_contig_1	Prodigal_v2.6.3	CDS	2928643	2929005	56.34	-	0	ID=1_2837_batch10.bc1021.metaflye_ccs_contig_1;partial=00;start_type=ATG;rbs_motif=AGGA;rbs_spacer=5-10bp;gc_cont=0.636;conf=100.00;score=56.34;cscore=41.01;sscore=15.33;rscore=8.49;uscore=2.51;tscore=3.19;em_ID=batch10.bc1021.metaflye_ccs_contig_1_2837;em_target=690585.JNNU01000012_gene2287;em_score=196.0;em_evalue=8.24e-64;em_tcov=100.0;em_OGs=COG0256@1|root,COG0256@2|Bacteria,1RGY7@1224|Proteobacteria,2U9A6@28211|Alphaproteobacteria,4BEQD@82115|Rhizobiaceae;em_COG_cat=J;em_desc=This is one of the proteins that binds and probably mediates the attachment of the 5S RNA into the large ribosomal subunit, where it forms part of the central protuberance;em_max_annot_lvl=28211|Alphaproteobacteria;em_Preferred_name=rplR;em_PFAMs=Ribosomal_L18p;em_KEGG_ko=ko:K02881;em_KEGG_Pathway=ko03010,map03010;em_KEGG_Module=M00178,M00179;em_BRITE=br01610,ko00000,ko00001,ko00002,ko03011;em_GOs=GO:0003674,GO:0003676,GO:0003723,GO:0005488,GO:0005575,GO:0005622,GO:0005623,GO:0005737,GO:0005829,GO:0005840,GO:0008097,GO:0015934,GO:0019843,GO:0022625,GO:0022626,GO:0032991,GO:0043226,GO:0043228,GO:0043229,GO:0043232,GO:0044391,GO:0044422,GO:0044424,GO:0044444,GO:0044445,GO:0044446,GO:0044464,GO:0097159,GO:1901363,GO:1990904	100	41.01	br01610,ko00000,ko00001,ko00002,ko03011			J		GO:0003674,GO:0003676,GO:0003723,GO:0005488,GO:0005575,GO:0005622,GO:0005623,GO:0005737,GO:0005829,GO:0005840,GO:0008097,GO:0015934,GO:0019843,GO:0022625,GO:0022626,GO:0032991,GO:0043226,GO:0043228,GO:0043229,GO:0043232,GO:0044391,GO:0044422,GO:0044424,GO:0044444,GO:0044445,GO:0044446,GO:0044464,GO:0097159,GO:1901363,GO:1990904	M00178,M00179	ko03010,map03010			ko:K02881		COG0256@1|root,COG0256@2|Bacteria,1RGY7@1224|Proteobacteria,2U9A6@28211|Alphaproteobacteria,4BEQD@82115|Rhizobiaceae	Ribosomal_L18p	rplR	This is one of the proteins that binds and probably mediates the attachment of the 5S RNA into the large ribosomal subunit, where it forms part of the central protuberance	8.24e-64	28211|Alphaproteobacteria	196	690585.JNNU01000012_gene2287	100	0.636	0	AGGA	5-10bp	8.49	15.33	ATG	3.19	2.51		K02881	RP-L18, MRPL18, rplR; large subunit ribosomal protein L18	1
MED4_genome_1745	MED4	1_1745_MED4_genome	MED4_genome	Prodigal_v2.6.3	CDS	1480058	1480426	49.25	-	0	ID=1_1745_MED4_genome;partial=00;start_type=ATG;rbs_motif=TAAAA;rbs_spacer=3bp;gc_cont=0.366;conf=100.00;score=49.25;cscore=40.70;sscore=8.55;rscore=5.04;uscore=-0.23;tscore=2.63;em_ID=MED4_genome_1745;em_target=59919.PMM1543;em_score=228.0;em_evalue=2.99e-76;em_tcov=100.0;em_OGs=COG0256@1|root,COG0256@2|Bacteria,1G6MX@1117|Cyanobacteria,1MMFJ@1212|Prochloraceae;em_COG_cat=J;em_desc=This is one of the proteins that binds and probably mediates the attachment of the 5S RNA into the large ribosomal subunit, where it forms part of the central protuberance;em_max_annot_lvl=1117|Cyanobacteria;em_Preferred_name=rplR;em_PFAMs=Ribosomal_L18p;em_GOs=GO:0003674,GO:0003676,GO:0003723,GO:0005488,GO:0005575,GO:0005622,GO:0005623,GO:0005737,GO:0005829,GO:0005840,GO:0008097,GO:0015934,GO:0019843,GO:0022625,GO:0022626,GO:0032991,GO:0043226,GO:0043228,GO:0043229,GO:0043232,GO:0044391,GO:0044422,GO:0044424,GO:0044444,GO:0044445,GO:0044446,GO:0044464,GO:0097159,GO:1901363,GO:1990904;em_KEGG_ko=ko:K02881;em_KEGG_Pathway=ko03010,map03010;em_KEGG_Module=M00178,M00179;em_BRITE=br01610,ko00000,ko00001,ko00002,ko03011	100	40.7	br01610,ko00000,ko00001,ko00002,ko03011			J		GO:0003674,GO:0003676,GO:0003723,GO:0005488,GO:0005575,GO:0005622,GO:0005623,GO:0005737,GO:0005829,GO:0005840,GO:0008097,GO:0015934,GO:0019843,GO:0022625,GO:0022626,GO:0032991,GO:0043226,GO:0043228,GO:0043229,GO:0043232,GO:0044391,GO:0044422,GO:0044424,GO:0044444,GO:0044445,GO:0044446,GO:0044464,GO:0097159,GO:1901363,GO:1990904	M00178,M00179	ko03010,map03010			ko:K02881		COG0256@1|root,COG0256@2|Bacteria,1G6MX@1117|Cyanobacteria,1MMFJ@1212|Prochloraceae	Ribosomal_L18p	rplR	This is one of the proteins that binds and probably mediates the attachment of the 5S RNA into the large ribosomal subunit, where it forms part of the central protuberance	2.99e-76	1117|Cyanobacteria	228	59919.PMM1543	100	0.366	0	TAAAA	3bp	5.04	8.55	ATG	2.63	-0.23		K02881	RP-L18, MRPL18, rplR; large subunit ribosomal protein L18	1
batch10_bc1018_metaflye_ccs_contig_1_Alteromonas_185	Alteromonas_1904	1_185_batch10_bc1018_metaflye_ccs_contig_1_Alteromonas	batch10_bc1018_metaflye_ccs_contig_1_Alteromonas	Prodigal_v2.6.3	CDS	225629	226030	61.83	-	0	ID=1_185_batch10_bc1018_metaflye_ccs_contig_1_Alteromonas;partial=00;start_type=ATG;rbs_motif=AGGA;rbs_spacer=5-10bp;gc_cont=0.483;conf=100.00;score=61.83;cscore=43.38;sscore=18.45;rscore=11.71;uscore=2.06;tscore=3.85;em_ID=batch10_bc1018_metaflye_ccs_contig_1_Alteromonas_185;em_target=1004785.AMBLS11_16335;em_score=255.0;em_evalue=1e-86;em_tcov=100.0;em_OGs=COG0203@1|root,COG0203@2|Bacteria,1RCWN@1224|Proteobacteria,1S3QK@1236|Gammaproteobacteria,466UW@72275|Alteromonadaceae;em_COG_cat=J;em_desc=Ribosomal protein L17;em_max_annot_lvl=1236|Gammaproteobacteria;em_Preferred_name=rplQ;em_PFAMs=Ribosomal_L17;em_KEGG_ko=ko:K02879;em_KEGG_Pathway=ko03010,map03010;em_KEGG_Module=M00178;em_BRITE=br01610,ko00000,ko00001,ko00002,ko03011;em_GOs=GO:0000027,GO:0003674,GO:0003735,GO:0005198,GO:0005575,GO:0005622,GO:0005623,GO:0005737,GO:0005829,GO:0005840,GO:0006412,GO:0006518,GO:0006807,GO:0006996,GO:0008150,GO:0008152,GO:0009058,GO:0009059,GO:0009987,GO:0010467,GO:0015934,GO:0016043,GO:0019538,GO:0022607,GO:0022613,GO:0022618,GO:0022625,GO:0022626,GO:0032991,GO:0034622,GO:0034641,GO:0034645,GO:0042254,GO:0042255,GO:0042273,GO:0043043,GO:0043170,GO:0043226,GO:0043228,GO:0043229,GO:0043232,GO:0043603,GO:0043604,GO:0043933,GO:0044085,GO:0044237,GO:0044238,GO:0044249,GO:0044260,GO:0044267,GO:0044271,GO:0044391,GO:0044422,GO:0044424,GO:0044444,GO:0044445,GO:0044446,GO:0044464,GO:0065003,GO:0070925,GO:0071704,GO:0071826,GO:0071840,GO:1901564,GO:1901566,GO:1901576,GO:1990904	100	43.38	br01610,ko00000,ko00001,ko00002,ko03011			J		GO:0000027,GO:0003674,GO:0003735,GO:0005198,GO:0005575,GO:0005622,GO:0005623,GO:0005737,GO:0005829,GO:0005840,GO:0006412,GO:0006518,GO:0006807,GO:0006996,GO:0008150,GO:0008152,GO:0009058,GO:0009059,GO:0009987,GO:0010467,GO:0015934,GO:0016043,GO:0019538,GO:0022607,GO:0022613,GO:0022618,GO:0022625,GO:0022626,GO:0032991,GO:0034622,GO:0034641,GO:0034645,GO:0042254,GO:0042255,GO:0042273,GO:0043043,GO:0043170,GO:0043226,GO:0043228,GO:0043229,GO:0043232,GO:0043603,GO:0043604,GO:0043933,GO:0044085,GO:0044237,GO:0044238,GO:0044249,GO:0044260,GO:0044267,GO:0044271,GO:0044391,GO:0044422,GO:0044424,GO:0044444,GO:0044445,GO:0044446,GO:0044464,GO:0065003,GO:0070925,GO:0071704,GO:0071826,GO:0071840,GO:1901564,GO:1901566,GO:1901576,GO:1990904	M00178	ko03010,map03010			ko:K02879		COG0203@1|root,COG0203@2|Bacteria,1RCWN@1224|Proteobacteria,1S3QK@1236|Gammaproteobacteria,466UW@72275|Alteromonadaceae	Ribosomal_L17	rplQ	Ribosomal protein L17	1e-86	1236|Gammaproteobacteria	255	1004785.AMBLS11_16335	100	0.483	0	AGGA	5-10bp	11.71	18.45	ATG	3.85	2.06		K02879	RP-L17, MRPL17, rplQ; large subunit ribosomal protein L17	1
batch10_bc1019_metaflye_ccs_contig_1_Thalassospira_1531	Thalassospira_1907	1_1531_batch10_bc1019_metaflye_ccs_contig_1_Thalassospira	batch10_bc1019_metaflye_ccs_contig_1_Thalassospira	Prodigal_v2.6.3	CDS	1618231	1618662	69.85	-	0	ID=1_1531_batch10_bc1019_metaflye_ccs_contig_1_Thalassospira;partial=00;start_type=ATG;rbs_motif=AGGAG;rbs_spacer=5-10bp;gc_cont=0.560;conf=100.00;score=69.85;cscore=51.61;sscore=18.24;rscore=15.24;uscore=0.18;tscore=3.47;em_ID=batch10_bc1019_metaflye_ccs_contig_1_Thalassospira_1531;em_target=1123366.TH3_16279;em_score=273.0;em_evalue=2.9e-93;em_tcov=100.0;em_OGs=COG0203@1|root,COG0203@2|Bacteria,1RCWN@1224|Proteobacteria,2U749@28211|Alphaproteobacteria,2JS9R@204441|Rhodospirillales;em_COG_cat=J;em_desc=Ribosomal protein L17;em_max_annot_lvl=204441|Rhodospirillales;em_PFAMs=Ribosomal_L17;em_Preferred_name=rplQ;em_KEGG_ko=ko:K02879;em_KEGG_Pathway=ko03010,map03010;em_KEGG_Module=M00178;em_BRITE=br01610,ko00000,ko00001,ko00002,ko03011;em_GOs=	100	51.61	br01610,ko00000,ko00001,ko00002,ko03011			J			M00178	ko03010,map03010			ko:K02879		COG0203@1|root,COG0203@2|Bacteria,1RCWN@1224|Proteobacteria,2U749@28211|Alphaproteobacteria,2JS9R@204441|Rhodospirillales	Ribosomal_L17	rplQ	Ribosomal protein L17	2.9e-93	204441|Rhodospirillales	273	1123366.TH3_16279	100	0.56	0	AGGAG	5-10bp	15.24	18.24	ATG	3.47	0.18		K02879	RP-L17, MRPL17, rplQ; large subunit ribosomal protein L17	1
batch10_bc1022_metaflye_ccs_contig_1_Marinobacter_4190	Marinobacter_1943	1_4190_batch10_bc1022_metaflye_ccs_contig_1_Marinobacter	batch10_bc1022_metaflye_ccs_contig_1_Marinobacter	Prodigal_v2.6.3	CDS	4561677	4562075	44.93	#ERROR!	0	ID=1_4190_batch10_bc1022_metaflye_ccs_contig_1_Marinobacter;partial=00;start_type=ATG;rbs_motif=AGGA;rbs_spacer=5-10bp;gc_cont=0.544;conf=100.00;score=44.93;cscore=31.40;sscore=13.53;rscore=8.18;uscore=0.37;tscore=4.07;em_ID=batch10_bc1022_metaflye_ccs_contig_1_Marinobacter_4190;em_target=1415754.JQMK01000002_gene2567;em_score=254.0;em_evalue=2.67e-86;em_tcov=100.0;em_OGs=COG0203@1|root,COG0203@2|Bacteria,1RCWN@1224|Proteobacteria,1S3QK@1236|Gammaproteobacteria,466UW@72275|Alteromonadaceae;em_COG_cat=J;em_desc=Ribosomal protein L17;em_max_annot_lvl=1236|Gammaproteobacteria;em_Preferred_name=rplQ;em_PFAMs=Ribosomal_L17;em_KEGG_ko=ko:K02879;em_KEGG_Pathway=ko03010,map03010;em_KEGG_Module=M00178;em_BRITE=br01610,ko00000,ko00001,ko00002,ko03011;em_GOs=GO:0000027,GO:0003674,GO:0003735,GO:0005198,GO:0005575,GO:0005622,GO:0005623,GO:0005737,GO:0005829,GO:0005840,GO:0006412,GO:0006518,GO:0006807,GO:0006996,GO:0008150,GO:0008152,GO:0009058,GO:0009059,GO:0009987,GO:0010467,GO:0015934,GO:0016043,GO:0019538,GO:0022607,GO:0022613,GO:0022618,GO:0022625,GO:0022626,GO:0032991,GO:0034622,GO:0034641,GO:0034645,GO:0042254,GO:0042255,GO:0042273,GO:0043043,GO:0043170,GO:0043226,GO:0043228,GO:0043229,GO:0043232,GO:0043603,GO:0043604,GO:0043933,GO:0044085,GO:0044237,GO:0044238,GO:0044249,GO:0044260,GO:0044267,GO:0044271,GO:0044391,GO:0044422,GO:0044424,GO:0044444,GO:0044445,GO:0044446,GO:0044464,GO:0065003,GO:0070925,GO:0071704,GO:0071826,GO:0071840,GO:1901564,GO:1901566,GO:1901576,GO:1990904	100	31.4	br01610,ko00000,ko00001,ko00002,ko03011			J		GO:0000027,GO:0003674,GO:0003735,GO:0005198,GO:0005575,GO:0005622,GO:0005623,GO:0005737,GO:0005829,GO:0005840,GO:0006412,GO:0006518,GO:0006807,GO:0006996,GO:0008150,GO:0008152,GO:0009058,GO:0009059,GO:0009987,GO:0010467,GO:0015934,GO:0016043,GO:0019538,GO:0022607,GO:0022613,GO:0022618,GO:0022625,GO:0022626,GO:0032991,GO:0034622,GO:0034641,GO:0034645,GO:0042254,GO:0042255,GO:0042273,GO:0043043,GO:0043170,GO:0043226,GO:0043228,GO:0043229,GO:0043232,GO:0043603,GO:0043604,GO:0043933,GO:0044085,GO:0044237,GO:0044238,GO:0044249,GO:0044260,GO:0044267,GO:0044271,GO:0044391,GO:0044422,GO:0044424,GO:0044444,GO:0044445,GO:0044446,GO:0044464,GO:0065003,GO:0070925,GO:0071704,GO:0071826,GO:0071840,GO:1901564,GO:1901566,GO:1901576,GO:1990904	M00178	ko03010,map03010			ko:K02879		COG0203@1|root,COG0203@2|Bacteria,1RCWN@1224|Proteobacteria,1S3QK@1236|Gammaproteobacteria,466UW@72275|Alteromonadaceae	Ribosomal_L17	rplQ	Ribosomal protein L17	2.67e-86	1236|Gammaproteobacteria	254	1415754.JQMK01000002_gene2567	100	0.544	0	AGGA	5-10bp	8.18	13.53	ATG	4.07	0.37		K02879	RP-L17, MRPL17, rplQ; large subunit ribosomal protein L17	1
batch10.bc1021.metaflye_ccs_contig_1_2828	Pseudohoeflea_1940	1_2828_batch10.bc1021.metaflye_ccs_contig_1	batch10.bc1021.metaflye_ccs_contig_1	Prodigal_v2.6.3	CDS	2922484	2922915	72.32	-	0	ID=1_2828_batch10.bc1021.metaflye_ccs_contig_1;partial=00;start_type=ATG;rbs_motif=AGGAG;rbs_spacer=5-10bp;gc_cont=0.613;conf=100.00;score=72.32;cscore=54.68;sscore=17.64;rscore=13.02;uscore=0.72;tscore=3.19;em_ID=batch10.bc1021.metaflye_ccs_contig_1_2828;em_target=411684.HPDFL43_06762;em_score=248.0;em_evalue=2.29e-83;em_tcov=100.0;em_OGs=COG0203@1|root,COG0203@2|Bacteria,1RCWN@1224|Proteobacteria,2U749@28211|Alphaproteobacteria,43JVE@69277|Phyllobacteriaceae;em_COG_cat=J;em_desc=Ribosomal protein L17;em_max_annot_lvl=28211|Alphaproteobacteria;em_Preferred_name=rplQ;em_PFAMs=Ribosomal_L17;em_KEGG_ko=ko:K02879;em_KEGG_Pathway=ko03010,map03010;em_KEGG_Module=M00178;em_BRITE=br01610,ko00000,ko00001,ko00002,ko03011;em_GOs=GO:0003674,GO:0003735,GO:0005198,GO:0005575,GO:0005622,GO:0005623,GO:0005737,GO:0005829,GO:0005840,GO:0015934,GO:0022625,GO:0022626,GO:0032991,GO:0043226,GO:0043228,GO:0043229,GO:0043232,GO:0044391,GO:0044422,GO:0044424,GO:0044444,GO:0044445,GO:0044446,GO:0044464,GO:1990904	100	54.68	br01610,ko00000,ko00001,ko00002,ko03011			J		GO:0003674,GO:0003735,GO:0005198,GO:0005575,GO:0005622,GO:0005623,GO:0005737,GO:0005829,GO:0005840,GO:0015934,GO:0022625,GO:0022626,GO:0032991,GO:0043226,GO:0043228,GO:0043229,GO:0043232,GO:0044391,GO:0044422,GO:0044424,GO:0044444,GO:0044445,GO:0044446,GO:0044464,GO:1990904	M00178	ko03010,map03010			ko:K02879		COG0203@1|root,COG0203@2|Bacteria,1RCWN@1224|Proteobacteria,2U749@28211|Alphaproteobacteria,43JVE@69277|Phyllobacteriaceae	Ribosomal_L17	rplQ	Ribosomal protein L17	2.29e-83	28211|Alphaproteobacteria	248	411684.HPDFL43_06762	100	0.613	0	AGGAG	5-10bp	13.02	17.64	ATG	3.19	0.72		K02879	RP-L17, MRPL17, rplQ; large subunit ribosomal protein L17	1
MED4_genome_1737	MED4	1_1737_MED4_genome	MED4_genome	Prodigal_v2.6.3	CDS	1474697	1475047	52.59	-	0	ID=1_1737_MED4_genome;partial=00;start_type=ATG;rbs_motif=TAA;rbs_spacer=15bp;gc_cont=0.365;conf=100.00;score=52.59;cscore=51.58;sscore=1.01;rscore=-0.67;uscore=-2.05;tscore=2.63;em_ID=MED4_genome_1737;em_target=59919.PMM1534;em_score=216.0;em_evalue=1.46e-71;em_tcov=100.0;em_OGs=COG0203@1|root,COG0203@2|Bacteria,1G6JN@1117|Cyanobacteria,1MMEC@1212|Prochloraceae;em_COG_cat=J;em_desc=Ribosomal protein L17;em_max_annot_lvl=1117|Cyanobacteria;em_Preferred_name=rplQ;em_PFAMs=Ribosomal_L17;em_GOs=GO:0003674,GO:0003735,GO:0005198,GO:0005575,GO:0005622,GO:0005623,GO:0005737,GO:0005829,GO:0005840,GO:0015934,GO:0022625,GO:0022626,GO:0032991,GO:0043226,GO:0043228,GO:0043229,GO:0043232,GO:0044391,GO:0044422,GO:0044424,GO:0044444,GO:0044445,GO:0044446,GO:0044464,GO:1990904;em_KEGG_ko=ko:K02879;em_KEGG_Pathway=ko03010,map03010;em_KEGG_Module=M00178;em_BRITE=br01610,ko00000,ko00001,ko00002,ko03011	100	51.58	br01610,ko00000,ko00001,ko00002,ko03011			J		GO:0003674,GO:0003735,GO:0005198,GO:0005575,GO:0005622,GO:0005623,GO:0005737,GO:0005829,GO:0005840,GO:0015934,GO:0022625,GO:0022626,GO:0032991,GO:0043226,GO:0043228,GO:0043229,GO:0043232,GO:0044391,GO:0044422,GO:0044424,GO:0044444,GO:0044445,GO:0044446,GO:0044464,GO:1990904	M00178	ko03010,map03010			ko:K02879		COG0203@1|root,COG0203@2|Bacteria,1G6JN@1117|Cyanobacteria,1MMEC@1212|Prochloraceae	Ribosomal_L17	rplQ	Ribosomal protein L17	1.46e-71	1117|Cyanobacteria	216	59919.PMM1534	100	0.365	0	TAA	15bp	-0.67	1.01	ATG	2.63	-2.05		K02879	RP-L17, MRPL17, rplQ; large subunit ribosomal protein L17	1
batch10_bc1018_metaflye_ccs_contig_1_Alteromonas_1121	Alteromonas_1904	1_1121_batch10_bc1018_metaflye_ccs_contig_1_Alteromonas	batch10_bc1018_metaflye_ccs_contig_1_Alteromonas	Prodigal_v2.6.3	CDS	1333643	1334053	60.7	#ERROR!	0	ID=1_1121_batch10_bc1018_metaflye_ccs_contig_1_Alteromonas;partial=00;start_type=ATG;rbs_motif=GGAG/GAGG;rbs_spacer=5-10bp;gc_cont=0.474;conf=100.00;score=60.70;cscore=43.91;sscore=16.79;rscore=10.84;uscore=0.84;tscore=3.85;em_ID=batch10_bc1018_metaflye_ccs_contig_1_Alteromonas_1121;em_target=1004785.AMBLS11_01755;em_score=268.0;em_evalue=8.17e-92;em_tcov=100.0;em_OGs=COG0197@1|root,COG0197@2|Bacteria,1RA0Z@1224|Proteobacteria,1S201@1236|Gammaproteobacteria,466H8@72275|Alteromonadaceae;em_COG_cat=J;em_desc=Binds 23S rRNA and is also seen to make contacts with the A and possibly P site tRNAs;em_max_annot_lvl=1236|Gammaproteobacteria;em_Preferred_name=rplP;em_PFAMs=Ribosomal_L16;em_KEGG_ko=ko:K02878;em_KEGG_Pathway=ko03010,map03010;em_KEGG_Module=M00178;em_BRITE=br01610,ko00000,ko00001,ko00002,ko03011;em_GOs=GO:0000027,GO:0000049,GO:0003674,GO:0003676,GO:0003723,GO:0003735,GO:0005198,GO:0005488,GO:0005575,GO:0005622,GO:0005623,GO:0005737,GO:0005829,GO:0005840,GO:0006412,GO:0006518,GO:0006807,GO:0006996,GO:0008150,GO:0008152,GO:0009058,GO:0009059,GO:0009987,GO:0010467,GO:0015934,GO:0016043,GO:0019538,GO:0019843,GO:0022607,GO:0022613,GO:0022618,GO:0022625,GO:0022626,GO:0032991,GO:0034622,GO:0034641,GO:0034645,GO:0042254,GO:0042255,GO:0042273,GO:0043043,GO:0043170,GO:0043226,GO:0043228,GO:0043229,GO:0043232,GO:0043603,GO:0043604,GO:0043933,GO:0044085,GO:0044237,GO:0044238,GO:0044249,GO:0044260,GO:0044267,GO:0044271,GO:0044391,GO:0044422,GO:0044424,GO:0044444,GO:0044445,GO:0044446,GO:0044464,GO:0065003,GO:0070925,GO:0071704,GO:0071826,GO:0071840,GO:0097159,GO:1901363,GO:1901564,GO:1901566,GO:1901576,GO:1990904	100	43.91	br01610,ko00000,ko00001,ko00002,ko03011			J		GO:0000027,GO:0000049,GO:0003674,GO:0003676,GO:0003723,GO:0003735,GO:0005198,GO:0005488,GO:0005575,GO:0005622,GO:0005623,GO:0005737,GO:0005829,GO:0005840,GO:0006412,GO:0006518,GO:0006807,GO:0006996,GO:0008150,GO:0008152,GO:0009058,GO:0009059,GO:0009987,GO:0010467,GO:0015934,GO:0016043,GO:0019538,GO:0019843,GO:0022607,GO:0022613,GO:0022618,GO:0022625,GO:0022626,GO:0032991,GO:0034622,GO:0034641,GO:0034645,GO:0042254,GO:0042255,GO:0042273,GO:0043043,GO:0043170,GO:0043226,GO:0043228,GO:0043229,GO:0043232,GO:0043603,GO:0043604,GO:0043933,GO:0044085,GO:0044237,GO:0044238,GO:0044249,GO:0044260,GO:0044267,GO:0044271,GO:0044391,GO:0044422,GO:0044424,GO:0044444,GO:0044445,GO:0044446,GO:0044464,GO:0065003,GO:0070925,GO:0071704,GO:0071826,GO:0071840,GO:0097159,GO:1901363,GO:1901564,GO:1901566,GO:1901576,GO:1990904	M00178	ko03010,map03010			ko:K02878		COG0197@1|root,COG0197@2|Bacteria,1RA0Z@1224|Proteobacteria,1S201@1236|Gammaproteobacteria,466H8@72275|Alteromonadaceae	Ribosomal_L16	rplP	Binds 23S rRNA and is also seen to make contacts with the A and possibly P site tRNAs	8.17e-92	1236|Gammaproteobacteria	268	1004785.AMBLS11_01755	100	0.474	0	GGAG/GAGG	5-10bp	10.84	16.79	ATG	3.85	0.84		K02878	RP-L16, MRPL16, rplP; large subunit ribosomal protein L16	1
batch10_bc1019_metaflye_ccs_contig_1_Thalassospira_1549	Thalassospira_1907	1_1549_batch10_bc1019_metaflye_ccs_contig_1_Thalassospira	batch10_bc1019_metaflye_ccs_contig_1_Thalassospira	Prodigal_v2.6.3	CDS	1627693	1628112	50.28	-	0	ID=1_1549_batch10_bc1019_metaflye_ccs_contig_1_Thalassospira;partial=00;start_type=ATG;rbs_motif=AGGAG;rbs_spacer=5-10bp;gc_cont=0.557;conf=100.00;score=50.28;cscore=31.45;sscore=18.83;rscore=15.24;uscore=-1.03;tscore=3.47;em_ID=batch10_bc1019_metaflye_ccs_contig_1_Thalassospira_1549;em_target=1123366.TH3_16369;em_score=274.0;em_evalue=5.27e-94;em_tcov=100.0;em_OGs=COG0197@1|root,COG0197@2|Bacteria,1RA0Z@1224|Proteobacteria,2U710@28211|Alphaproteobacteria,2JS7A@204441|Rhodospirillales;em_COG_cat=J;em_desc=Binds 23S rRNA and is also seen to make contacts with the A and possibly P site tRNAs;em_max_annot_lvl=204441|Rhodospirillales;em_Preferred_name=rplP;em_PFAMs=Ribosomal_L16;em_KEGG_ko=ko:K02878;em_KEGG_Pathway=ko03010,map03010;em_KEGG_Module=M00178;em_BRITE=br01610,ko00000,ko00001,ko00002,ko03011;em_GOs=	100	31.45	br01610,ko00000,ko00001,ko00002,ko03011			J			M00178	ko03010,map03010			ko:K02878		COG0197@1|root,COG0197@2|Bacteria,1RA0Z@1224|Proteobacteria,2U710@28211|Alphaproteobacteria,2JS7A@204441|Rhodospirillales	Ribosomal_L16	rplP	Binds 23S rRNA and is also seen to make contacts with the A and possibly P site tRNAs	5.27e-94	204441|Rhodospirillales	274	1123366.TH3_16369	100	0.557	0	AGGAG	5-10bp	15.24	18.83	ATG	3.47	-1.03		K02878	RP-L16, MRPL16, rplP; large subunit ribosomal protein L16	1
batch10_bc1022_metaflye_ccs_contig_1_Marinobacter_4172	Marinobacter_1943	1_4172_batch10_bc1022_metaflye_ccs_contig_1_Marinobacter	batch10_bc1022_metaflye_ccs_contig_1_Marinobacter	Prodigal_v2.6.3	CDS	4552546	4552959	34.12	#ERROR!	0	ID=1_4172_batch10_bc1022_metaflye_ccs_contig_1_Marinobacter;partial=00;start_type=ATG;rbs_motif=GGA/GAG/AGG;rbs_spacer=5-10bp;gc_cont=0.551;conf=99.96;score=34.12;cscore=27.09;sscore=7.03;rscore=1.55;uscore=0.27;tscore=4.07;em_ID=batch10_bc1022_metaflye_ccs_contig_1_Marinobacter_4172;em_target=443152.MDG893_13779;em_score=265.0;em_evalue=2.95e-90;em_tcov=100.0;em_OGs=COG0197@1|root,COG0197@2|Bacteria,1RA0Z@1224|Proteobacteria,1S201@1236|Gammaproteobacteria,466H8@72275|Alteromonadaceae;em_COG_cat=J;em_desc=Binds 23S rRNA and is also seen to make contacts with the A and possibly P site tRNAs;em_max_annot_lvl=1236|Gammaproteobacteria;em_Preferred_name=rplP;em_PFAMs=Ribosomal_L16;em_KEGG_ko=ko:K02878;em_KEGG_Pathway=ko03010,map03010;em_KEGG_Module=M00178;em_BRITE=br01610,ko00000,ko00001,ko00002,ko03011;em_GOs=GO:0000027,GO:0000049,GO:0003674,GO:0003676,GO:0003723,GO:0003735,GO:0005198,GO:0005488,GO:0005575,GO:0005622,GO:0005623,GO:0005737,GO:0005829,GO:0005840,GO:0006412,GO:0006518,GO:0006807,GO:0006996,GO:0008150,GO:0008152,GO:0009058,GO:0009059,GO:0009987,GO:0010467,GO:0015934,GO:0016043,GO:0019538,GO:0019843,GO:0022607,GO:0022613,GO:0022618,GO:0022625,GO:0022626,GO:0032991,GO:0034622,GO:0034641,GO:0034645,GO:0042254,GO:0042255,GO:0042273,GO:0043043,GO:0043170,GO:0043226,GO:0043228,GO:0043229,GO:0043232,GO:0043603,GO:0043604,GO:0043933,GO:0044085,GO:0044237,GO:0044238,GO:0044249,GO:0044260,GO:0044267,GO:0044271,GO:0044391,GO:0044422,GO:0044424,GO:0044444,GO:0044445,GO:0044446,GO:0044464,GO:0065003,GO:0070925,GO:0071704,GO:0071826,GO:0071840,GO:0097159,GO:1901363,GO:1901564,GO:1901566,GO:1901576,GO:1990904	99.96	27.09	br01610,ko00000,ko00001,ko00002,ko03011			J		GO:0000027,GO:0000049,GO:0003674,GO:0003676,GO:0003723,GO:0003735,GO:0005198,GO:0005488,GO:0005575,GO:0005622,GO:0005623,GO:0005737,GO:0005829,GO:0005840,GO:0006412,GO:0006518,GO:0006807,GO:0006996,GO:0008150,GO:0008152,GO:0009058,GO:0009059,GO:0009987,GO:0010467,GO:0015934,GO:0016043,GO:0019538,GO:0019843,GO:0022607,GO:0022613,GO:0022618,GO:0022625,GO:0022626,GO:0032991,GO:0034622,GO:0034641,GO:0034645,GO:0042254,GO:0042255,GO:0042273,GO:0043043,GO:0043170,GO:0043226,GO:0043228,GO:0043229,GO:0043232,GO:0043603,GO:0043604,GO:0043933,GO:0044085,GO:0044237,GO:0044238,GO:0044249,GO:0044260,GO:0044267,GO:0044271,GO:0044391,GO:0044422,GO:0044424,GO:0044444,GO:0044445,GO:0044446,GO:0044464,GO:0065003,GO:0070925,GO:0071704,GO:0071826,GO:0071840,GO:0097159,GO:1901363,GO:1901564,GO:1901566,GO:1901576,GO:1990904	M00178	ko03010,map03010			ko:K02878		COG0197@1|root,COG0197@2|Bacteria,1RA0Z@1224|Proteobacteria,1S201@1236|Gammaproteobacteria,466H8@72275|Alteromonadaceae	Ribosomal_L16	rplP	Binds 23S rRNA and is also seen to make contacts with the A and possibly P site tRNAs	2.95e-90	1236|Gammaproteobacteria	265	443152.MDG893_13779	100	0.551	0	GGA/GAG/AGG	5-10bp	1.55	7.03	ATG	4.07	0.27		K02878	RP-L16, MRPL16, rplP; large subunit ribosomal protein L16	1
batch10.bc1021.metaflye_ccs_contig_1_2846	Pseudohoeflea_1940	1_2846_batch10.bc1021.metaflye_ccs_contig_1	batch10.bc1021.metaflye_ccs_contig_1	Prodigal_v2.6.3	CDS	2932114	2932527	65.56	-	0	ID=1_2846_batch10.bc1021.metaflye_ccs_contig_1;partial=00;start_type=ATG;rbs_motif=GGAG/GAGG;rbs_spacer=5-10bp;gc_cont=0.599;conf=100.00;score=65.56;cscore=52.38;sscore=13.18;rscore=8.13;uscore=0.93;tscore=3.19;em_ID=batch10.bc1021.metaflye_ccs_contig_1_2846;em_target=1547437.LL06_14970;em_score=256.0;em_evalue=6.69e-87;em_tcov=100.0;em_OGs=COG0197@1|root,COG0197@2|Bacteria,1RA0Z@1224|Proteobacteria,2U710@28211|Alphaproteobacteria,43JJR@69277|Phyllobacteriaceae;em_COG_cat=J;em_desc=Binds 23S rRNA and is also seen to make contacts with the A and possibly P site tRNAs;em_max_annot_lvl=28211|Alphaproteobacteria;em_Preferred_name=rplP;em_PFAMs=Ribosomal_L16;em_KEGG_ko=ko:K02878;em_KEGG_Pathway=ko03010,map03010;em_KEGG_Module=M00178;em_BRITE=br01610,ko00000,ko00001,ko00002,ko03011;em_GOs=GO:0003674,GO:0003676,GO:0003723,GO:0003735,GO:0005198,GO:0005488,GO:0005575,GO:0005622,GO:0005623,GO:0005737,GO:0005829,GO:0005840,GO:0015934,GO:0019843,GO:0022625,GO:0022626,GO:0032991,GO:0043226,GO:0043228,GO:0043229,GO:0043232,GO:0044391,GO:0044422,GO:0044424,GO:0044444,GO:0044445,GO:0044446,GO:0044464,GO:0097159,GO:1901363,GO:1990904	100	52.38	br01610,ko00000,ko00001,ko00002,ko03011			J		GO:0003674,GO:0003676,GO:0003723,GO:0003735,GO:0005198,GO:0005488,GO:0005575,GO:0005622,GO:0005623,GO:0005737,GO:0005829,GO:0005840,GO:0015934,GO:0019843,GO:0022625,GO:0022626,GO:0032991,GO:0043226,GO:0043228,GO:0043229,GO:0043232,GO:0044391,GO:0044422,GO:0044424,GO:0044444,GO:0044445,GO:0044446,GO:0044464,GO:0097159,GO:1901363,GO:1990904	M00178	ko03010,map03010			ko:K02878		COG0197@1|root,COG0197@2|Bacteria,1RA0Z@1224|Proteobacteria,2U710@28211|Alphaproteobacteria,43JJR@69277|Phyllobacteriaceae	Ribosomal_L16	rplP	Binds 23S rRNA and is also seen to make contacts with the A and possibly P site tRNAs	6.69e-87	28211|Alphaproteobacteria	256	1547437.LL06_14970	100	0.599	0	GGAG/GAGG	5-10bp	8.13	13.18	ATG	3.19	0.93		K02878	RP-L16, MRPL16, rplP; large subunit ribosomal protein L16	1
MED4_genome_1753	MED4	1_1753_MED4_genome	MED4_genome	Prodigal_v2.6.3	CDS	1483226	1483708	71.48	-	0	ID=1_1753_MED4_genome;partial=00;start_type=ATG;rbs_motif=None;rbs_spacer=None;gc_cont=0.375;conf=100.00;score=71.48;cscore=74.12;sscore=-2.64;rscore=-4.59;uscore=-1.83;tscore=2.63;em_ID=MED4_genome_1753;em_target=59919.PMM1551;em_score=316.0;em_evalue=6.09e-110;em_tcov=100.0;em_OGs=COG0197@1|root,COG0197@2|Bacteria,1G55B@1117|Cyanobacteria,1MKYI@1212|Prochloraceae;em_COG_cat=J;em_desc=Binds 23S rRNA and is also seen to make contacts with the A and possibly P site tRNAs;em_max_annot_lvl=1117|Cyanobacteria;em_Preferred_name=rplP;em_PFAMs=Ribosomal_L16;em_GOs=GO:0003674,GO:0003676,GO:0003723,GO:0003735,GO:0005198,GO:0005488,GO:0005575,GO:0005622,GO:0005623,GO:0005737,GO:0005829,GO:0005840,GO:0015934,GO:0019843,GO:0022625,GO:0022626,GO:0032991,GO:0043226,GO:0043228,GO:0043229,GO:0043232,GO:0044391,GO:0044422,GO:0044424,GO:0044444,GO:0044445,GO:0044446,GO:0044464,GO:0097159,GO:1901363,GO:1990904;em_KEGG_ko=ko:K02878;em_KEGG_Pathway=ko03010,map03010;em_KEGG_Module=M00178;em_BRITE=br01610,ko00000,ko00001,ko00002,ko03011	100	74.12	br01610,ko00000,ko00001,ko00002,ko03011			J		GO:0003674,GO:0003676,GO:0003723,GO:0003735,GO:0005198,GO:0005488,GO:0005575,GO:0005622,GO:0005623,GO:0005737,GO:0005829,GO:0005840,GO:0015934,GO:0019843,GO:0022625,GO:0022626,GO:0032991,GO:0043226,GO:0043228,GO:0043229,GO:0043232,GO:0044391,GO:0044422,GO:0044424,GO:0044444,GO:0044445,GO:0044446,GO:0044464,GO:0097159,GO:1901363,GO:1990904	M00178	ko03010,map03010			ko:K02878		COG0197@1|root,COG0197@2|Bacteria,1G55B@1117|Cyanobacteria,1MKYI@1212|Prochloraceae	Ribosomal_L16	rplP	Binds 23S rRNA and is also seen to make contacts with the A and possibly P site tRNAs	6.1e-110	1117|Cyanobacteria	316	59919.PMM1551	100	0.375	0	None	None	-4.59	-2.64	ATG	2.63	-1.83		K02878	RP-L16, MRPL16, rplP; large subunit ribosomal protein L16	1
batch10_bc1018_metaflye_ccs_contig_1_Alteromonas_192	Alteromonas_1904	1_192_batch10_bc1018_metaflye_ccs_contig_1_Alteromonas	batch10_bc1018_metaflye_ccs_contig_1_Alteromonas	Prodigal_v2.6.3	CDS	230145	230579	64.4	-	0	ID=1_192_batch10_bc1018_metaflye_ccs_contig_1_Alteromonas;partial=00;start_type=ATG;rbs_motif=GGAGG;rbs_spacer=5-10bp;gc_cont=0.464;conf=100.00;score=64.40;cscore=48.24;sscore=16.16;rscore=10.90;uscore=0.17;tscore=3.85;em_ID=batch10_bc1018_metaflye_ccs_contig_1_Alteromonas_192;em_target=1004785.AMBLS11_16370;em_score=266.0;em_evalue=1.22e-90;em_tcov=100.0;em_OGs=COG0200@1|root,COG0200@2|Bacteria,1RDC8@1224|Proteobacteria,1S3P6@1236|Gammaproteobacteria,4670D@72275|Alteromonadaceae;em_COG_cat=J;em_desc=Binds to the 23S rRNA;em_max_annot_lvl=1236|Gammaproteobacteria;em_Preferred_name=rplO;em_PFAMs=Ribosomal_L27A;em_KEGG_ko=ko:K02876;em_KEGG_Pathway=ko03010,map03010;em_KEGG_Module=M00178,M00179;em_BRITE=br01610,ko00000,ko00001,ko00002,ko03011;em_GOs=GO:0003674,GO:0003735,GO:0005198,GO:0005575,GO:0005622,GO:0005623,GO:0005737,GO:0005829,GO:0005840,GO:0006412,GO:0006518,GO:0006807,GO:0008150,GO:0008152,GO:0009058,GO:0009059,GO:0009987,GO:0010467,GO:0015934,GO:0019538,GO:0022625,GO:0022626,GO:0032991,GO:0034641,GO:0034645,GO:0043043,GO:0043170,GO:0043226,GO:0043228,GO:0043229,GO:0043232,GO:0043603,GO:0043604,GO:0044237,GO:0044238,GO:0044249,GO:0044260,GO:0044267,GO:0044271,GO:0044391,GO:0044422,GO:0044424,GO:0044444,GO:0044445,GO:0044446,GO:0044464,GO:0071704,GO:1901564,GO:1901566,GO:1901576,GO:1990904	100	48.24	br01610,ko00000,ko00001,ko00002,ko03011			J		GO:0003674,GO:0003735,GO:0005198,GO:0005575,GO:0005622,GO:0005623,GO:0005737,GO:0005829,GO:0005840,GO:0006412,GO:0006518,GO:0006807,GO:0008150,GO:0008152,GO:0009058,GO:0009059,GO:0009987,GO:0010467,GO:0015934,GO:0019538,GO:0022625,GO:0022626,GO:0032991,GO:0034641,GO:0034645,GO:0043043,GO:0043170,GO:0043226,GO:0043228,GO:0043229,GO:0043232,GO:0043603,GO:0043604,GO:0044237,GO:0044238,GO:0044249,GO:0044260,GO:0044267,GO:0044271,GO:0044391,GO:0044422,GO:0044424,GO:0044444,GO:0044445,GO:0044446,GO:0044464,GO:0071704,GO:1901564,GO:1901566,GO:1901576,GO:1990904	M00178,M00179	ko03010,map03010			ko:K02876		COG0200@1|root,COG0200@2|Bacteria,1RDC8@1224|Proteobacteria,1S3P6@1236|Gammaproteobacteria,4670D@72275|Alteromonadaceae	Ribosomal_L27A	rplO	Binds to the 23S rRNA	1.22e-90	1236|Gammaproteobacteria	266	1004785.AMBLS11_16370	100	0.464	0	GGAGG	5-10bp	10.9	16.16	ATG	3.85	0.17		K02876	RP-L15, MRPL15, rplO; large subunit ribosomal protein L15	1
batch10_bc1019_metaflye_ccs_contig_1_Thalassospira_1537	Thalassospira_1907	1_1537_batch10_bc1019_metaflye_ccs_contig_1_Thalassospira	batch10_bc1019_metaflye_ccs_contig_1_Thalassospira	Prodigal_v2.6.3	CDS	1623003	1623488	68.03	-	0	ID=1_1537_batch10_bc1019_metaflye_ccs_contig_1_Thalassospira;partial=00;start_type=ATG;rbs_motif=GGA/GAG/AGG;rbs_spacer=5-10bp;gc_cont=0.562;conf=100.00;score=68.03;cscore=59.52;sscore=8.51;rscore=3.43;uscore=0.66;tscore=3.47;em_ID=batch10_bc1019_metaflye_ccs_contig_1_Thalassospira_1537;em_target=1123366.TH3_16309;em_score=296.0;em_evalue=3.93e-102;em_tcov=100.0;em_OGs=COG0200@1|root,COG0200@2|Bacteria,1RDC8@1224|Proteobacteria,2U79D@28211|Alphaproteobacteria,2JSQI@204441|Rhodospirillales;em_COG_cat=J;em_desc=binds to the 23S rRNA;em_max_annot_lvl=204441|Rhodospirillales;em_Preferred_name=rplO;em_PFAMs=Ribosomal_L27A;em_KEGG_ko=ko:K02876;em_KEGG_Pathway=ko03010,map03010;em_KEGG_Module=M00178,M00179;em_BRITE=br01610,ko00000,ko00001,ko00002,ko03011;em_GOs=	100	59.52	br01610,ko00000,ko00001,ko00002,ko03011			J			M00178,M00179	ko03010,map03010			ko:K02876		COG0200@1|root,COG0200@2|Bacteria,1RDC8@1224|Proteobacteria,2U79D@28211|Alphaproteobacteria,2JSQI@204441|Rhodospirillales	Ribosomal_L27A	rplO	binds to the 23S rRNA	3.9e-102	204441|Rhodospirillales	296	1123366.TH3_16309	100	0.562	0	GGA/GAG/AGG	5-10bp	3.43	8.51	ATG	3.47	0.66		K02876	RP-L15, MRPL15, rplO; large subunit ribosomal protein L15	1
batch10_bc1022_metaflye_ccs_contig_1_Marinobacter_4184	Marinobacter_1943	1_4184_batch10_bc1022_metaflye_ccs_contig_1_Marinobacter	batch10_bc1022_metaflye_ccs_contig_1_Marinobacter	Prodigal_v2.6.3	CDS	4557145	4557579	60.34	#ERROR!	0	ID=1_4184_batch10_bc1022_metaflye_ccs_contig_1_Marinobacter;partial=00;start_type=ATG;rbs_motif=AGGAG;rbs_spacer=5-10bp;gc_cont=0.595;conf=100.00;score=60.34;cscore=43.51;sscore=16.84;rscore=14.16;uscore=-2.65;tscore=4.07;em_ID=batch10_bc1022_metaflye_ccs_contig_1_Marinobacter_4184;em_target=1479237.JMLY01000001_gene1186;em_score=257.0;em_evalue=5.58e-87;em_tcov=100.0;em_OGs=COG0200@1|root,COG0200@2|Bacteria,1RDC8@1224|Proteobacteria,1S3P6@1236|Gammaproteobacteria,4670D@72275|Alteromonadaceae;em_COG_cat=J;em_desc=Binds to the 23S rRNA;em_max_annot_lvl=1236|Gammaproteobacteria;em_Preferred_name=rplO;em_PFAMs=Ribosomal_L27A;em_KEGG_ko=ko:K02876;em_KEGG_Pathway=ko03010,map03010;em_KEGG_Module=M00178,M00179;em_BRITE=br01610,ko00000,ko00001,ko00002,ko03011;em_GOs=GO:0003674,GO:0003735,GO:0005198,GO:0005575,GO:0005622,GO:0005623,GO:0005737,GO:0005829,GO:0005840,GO:0006412,GO:0006518,GO:0006807,GO:0008150,GO:0008152,GO:0009058,GO:0009059,GO:0009987,GO:0010467,GO:0015934,GO:0019538,GO:0022625,GO:0022626,GO:0032991,GO:0034641,GO:0034645,GO:0043043,GO:0043170,GO:0043226,GO:0043228,GO:0043229,GO:0043232,GO:0043603,GO:0043604,GO:0044237,GO:0044238,GO:0044249,GO:0044260,GO:0044267,GO:0044271,GO:0044391,GO:0044422,GO:0044424,GO:0044444,GO:0044445,GO:0044446,GO:0044464,GO:0071704,GO:1901564,GO:1901566,GO:1901576,GO:1990904	100	43.51	br01610,ko00000,ko00001,ko00002,ko03011			J		GO:0003674,GO:0003735,GO:0005198,GO:0005575,GO:0005622,GO:0005623,GO:0005737,GO:0005829,GO:0005840,GO:0006412,GO:0006518,GO:0006807,GO:0008150,GO:0008152,GO:0009058,GO:0009059,GO:0009987,GO:0010467,GO:0015934,GO:0019538,GO:0022625,GO:0022626,GO:0032991,GO:0034641,GO:0034645,GO:0043043,GO:0043170,GO:0043226,GO:0043228,GO:0043229,GO:0043232,GO:0043603,GO:0043604,GO:0044237,GO:0044238,GO:0044249,GO:0044260,GO:0044267,GO:0044271,GO:0044391,GO:0044422,GO:0044424,GO:0044444,GO:0044445,GO:0044446,GO:0044464,GO:0071704,GO:1901564,GO:1901566,GO:1901576,GO:1990904	M00178,M00179	ko03010,map03010			ko:K02876		COG0200@1|root,COG0200@2|Bacteria,1RDC8@1224|Proteobacteria,1S3P6@1236|Gammaproteobacteria,4670D@72275|Alteromonadaceae	Ribosomal_L27A	rplO	Binds to the 23S rRNA	5.58e-87	1236|Gammaproteobacteria	257	1479237.JMLY01000001_gene1186	100	0.595	0	AGGAG	5-10bp	14.16	16.84	ATG	4.07	-2.65		K02876	RP-L15, MRPL15, rplO; large subunit ribosomal protein L15	1
batch10.bc1021.metaflye_ccs_contig_1_2834	Pseudohoeflea_1940	1_2834_batch10.bc1021.metaflye_ccs_contig_1	batch10.bc1021.metaflye_ccs_contig_1	Prodigal_v2.6.3	CDS	2927306	2927782	88.88	-	0	ID=1_2834_batch10.bc1021.metaflye_ccs_contig_1;partial=00;start_type=ATG;rbs_motif=GGAG/GAGG;rbs_spacer=5-10bp;gc_cont=0.633;conf=100.00;score=88.88;cscore=74.20;sscore=14.68;rscore=8.13;uscore=2.27;tscore=3.19;em_ID=batch10.bc1021.metaflye_ccs_contig_1_2834;em_target=411684.HPDFL43_06732;em_score=253.0;em_evalue=8.01e-85;em_tcov=98.1;em_OGs=COG0200@1|root,COG0200@2|Bacteria,1RDC8@1224|Proteobacteria,2U79D@28211|Alphaproteobacteria,43JS9@69277|Phyllobacteriaceae;em_COG_cat=J;em_desc=Binds to the 23S rRNA;em_max_annot_lvl=28211|Alphaproteobacteria;em_Preferred_name=rplO;em_PFAMs=Ribosomal_L27A;em_KEGG_ko=ko:K02876;em_KEGG_Pathway=ko03010,map03010;em_KEGG_Module=M00178,M00179;em_BRITE=br01610,ko00000,ko00001,ko00002,ko03011;em_GOs=GO:0003674,GO:0003735,GO:0005198,GO:0005575,GO:0005622,GO:0005623,GO:0005737,GO:0005829,GO:0005840,GO:0015934,GO:0022625,GO:0022626,GO:0032991,GO:0043226,GO:0043228,GO:0043229,GO:0043232,GO:0044391,GO:0044422,GO:0044424,GO:0044444,GO:0044445,GO:0044446,GO:0044464,GO:1990904	100	74.2	br01610,ko00000,ko00001,ko00002,ko03011			J		GO:0003674,GO:0003735,GO:0005198,GO:0005575,GO:0005622,GO:0005623,GO:0005737,GO:0005829,GO:0005840,GO:0015934,GO:0022625,GO:0022626,GO:0032991,GO:0043226,GO:0043228,GO:0043229,GO:0043232,GO:0044391,GO:0044422,GO:0044424,GO:0044444,GO:0044445,GO:0044446,GO:0044464,GO:1990904	M00178,M00179	ko03010,map03010			ko:K02876		COG0200@1|root,COG0200@2|Bacteria,1RDC8@1224|Proteobacteria,2U79D@28211|Alphaproteobacteria,43JS9@69277|Phyllobacteriaceae	Ribosomal_L27A	rplO	Binds to the 23S rRNA	8.01e-85	28211|Alphaproteobacteria	253	411684.HPDFL43_06732	98.1	0.633	0	GGAG/GAGG	5-10bp	8.13	14.68	ATG	3.19	2.27		K02876	RP-L15, MRPL15, rplO; large subunit ribosomal protein L15	1
MED4_genome_1743	MED4	1_1743_MED4_genome	MED4_genome	Prodigal_v2.6.3	CDS	1478959	1479417	61.83	-	0	ID=1_1743_MED4_genome;partial=00;start_type=ATG;rbs_motif=TAA;rbs_spacer=4bp;gc_cont=0.329;conf=100.00;score=61.83;cscore=56.59;sscore=5.24;rscore=4.40;uscore=-3.01;tscore=2.63;em_ID=MED4_genome_1743;em_target=59919.PMM1541;em_score=288.0;em_evalue=6.42e-99;em_tcov=100.0;em_OGs=COG0200@1|root,COG0200@2|Bacteria,1G59F@1117|Cyanobacteria,1MM95@1212|Prochloraceae;em_COG_cat=J;em_desc=Binds to the 23S rRNA;em_max_annot_lvl=1117|Cyanobacteria;em_Preferred_name=rplO;em_GOs=;em_KEGG_ko=ko:K02876;em_KEGG_Pathway=ko03010,map03010;em_KEGG_Module=M00178,M00179;em_BRITE=br01610,ko00000,ko00001,ko00002,ko03011;em_PFAMs=Ribosomal_L27A	100	56.59	br01610,ko00000,ko00001,ko00002,ko03011			J			M00178,M00179	ko03010,map03010			ko:K02876		COG0200@1|root,COG0200@2|Bacteria,1G59F@1117|Cyanobacteria,1MM95@1212|Prochloraceae	Ribosomal_L27A	rplO	Binds to the 23S rRNA	6.4e-99	1117|Cyanobacteria	288	59919.PMM1541	100	0.329	0	TAA	4bp	4.4	5.24	ATG	2.63	-3.01		K02876	RP-L15, MRPL15, rplO; large subunit ribosomal protein L15	1
batch10_bc1018_metaflye_ccs_contig_1_Alteromonas_201	Alteromonas_1904	1_201_batch10_bc1018_metaflye_ccs_contig_1_Alteromonas	batch10_bc1018_metaflye_ccs_contig_1_Alteromonas	Prodigal_v2.6.3	CDS	233800	234168	54.15	-	0	ID=1_201_batch10_bc1018_metaflye_ccs_contig_1_Alteromonas;partial=00;start_type=ATG;rbs_motif=GGAG/GAGG;rbs_spacer=5-10bp;gc_cont=0.469;conf=100.00;score=54.15;cscore=38.66;sscore=15.49;rscore=10.84;uscore=1.45;tscore=3.85;em_ID=batch10_bc1018_metaflye_ccs_contig_1_Alteromonas_201;em_target=1004785.AMBLS11_16415;em_score=238.0;em_evalue=2.27e-80;em_tcov=100.0;em_OGs=COG0093@1|root,COG0093@2|Bacteria,1RCWZ@1224|Proteobacteria,1S3Z3@1236|Gammaproteobacteria,466RM@72275|Alteromonadaceae;em_COG_cat=J;em_desc=Binds to 23S rRNA. Forms part of two intersubunit bridges in the 70S ribosome;em_max_annot_lvl=1236|Gammaproteobacteria;em_Preferred_name=rplN;em_PFAMs=Ribosomal_L14;em_KEGG_ko=ko:K02874;em_KEGG_Pathway=ko03010,map03010;em_KEGG_Module=M00178,M00179;em_BRITE=br01610,ko00000,ko00001,ko00002,ko03011;em_GOs=GO:0003674,GO:0003676,GO:0003723,GO:0003735,GO:0005198,GO:0005488,GO:0005575,GO:0005622,GO:0005623,GO:0005737,GO:0005829,GO:0005840,GO:0006412,GO:0006518,GO:0006807,GO:0008150,GO:0008152,GO:0009058,GO:0009059,GO:0009987,GO:0010467,GO:0015934,GO:0019538,GO:0019843,GO:0022625,GO:0022626,GO:0032991,GO:0034641,GO:0034645,GO:0043043,GO:0043170,GO:0043226,GO:0043228,GO:0043229,GO:0043232,GO:0043603,GO:0043604,GO:0044237,GO:0044238,GO:0044249,GO:0044260,GO:0044267,GO:0044271,GO:0044391,GO:0044422,GO:0044424,GO:0044444,GO:0044445,GO:0044446,GO:0044464,GO:0070180,GO:0071704,GO:0097159,GO:1901363,GO:1901564,GO:1901566,GO:1901576,GO:1990904	100	38.66	br01610,ko00000,ko00001,ko00002,ko03011			J		GO:0003674,GO:0003676,GO:0003723,GO:0003735,GO:0005198,GO:0005488,GO:0005575,GO:0005622,GO:0005623,GO:0005737,GO:0005829,GO:0005840,GO:0006412,GO:0006518,GO:0006807,GO:0008150,GO:0008152,GO:0009058,GO:0009059,GO:0009987,GO:0010467,GO:0015934,GO:0019538,GO:0019843,GO:0022625,GO:0022626,GO:0032991,GO:0034641,GO:0034645,GO:0043043,GO:0043170,GO:0043226,GO:0043228,GO:0043229,GO:0043232,GO:0043603,GO:0043604,GO:0044237,GO:0044238,GO:0044249,GO:0044260,GO:0044267,GO:0044271,GO:0044391,GO:0044422,GO:0044424,GO:0044444,GO:0044445,GO:0044446,GO:0044464,GO:0070180,GO:0071704,GO:0097159,GO:1901363,GO:1901564,GO:1901566,GO:1901576,GO:1990904	M00178,M00179	ko03010,map03010			ko:K02874		COG0093@1|root,COG0093@2|Bacteria,1RCWZ@1224|Proteobacteria,1S3Z3@1236|Gammaproteobacteria,466RM@72275|Alteromonadaceae	Ribosomal_L14	rplN	Binds to 23S rRNA. Forms part of two intersubunit bridges in the 70S ribosome	2.27e-80	1236|Gammaproteobacteria	238	1004785.AMBLS11_16415	100	0.469	0	GGAG/GAGG	5-10bp	10.84	15.49	ATG	3.85	1.45		K02874	RP-L14, MRPL14, rplN; large subunit ribosomal protein L14	1
batch10_bc1019_metaflye_ccs_contig_1_Thalassospira_1546	Thalassospira_1907	1_1546_batch10_bc1019_metaflye_ccs_contig_1_Thalassospira	batch10_bc1019_metaflye_ccs_contig_1_Thalassospira	Prodigal_v2.6.3	CDS	1626823	1627191	45.46	-	0	ID=1_1546_batch10_bc1019_metaflye_ccs_contig_1_Thalassospira;partial=00;start_type=ATG;rbs_motif=GGA/GAG/AGG;rbs_spacer=5-10bp;gc_cont=0.545;conf=100.00;score=45.46;cscore=36.36;sscore=9.10;rscore=3.43;uscore=1.29;tscore=3.47;em_ID=batch10_bc1019_metaflye_ccs_contig_1_Thalassospira_1546;em_target=1177928.TH2_19454;em_score=231.0;em_evalue=2.56e-77;em_tcov=100.0;em_OGs=COG0093@1|root,COG0093@2|Bacteria,1RCWZ@1224|Proteobacteria,2U743@28211|Alphaproteobacteria,2JSBJ@204441|Rhodospirillales;em_COG_cat=J;em_desc=Binds to 23S rRNA. Forms part of two intersubunit bridges in the 70S ribosome;em_max_annot_lvl=204441|Rhodospirillales;em_Preferred_name=rplN;em_PFAMs=Ribosomal_L14;em_KEGG_ko=ko:K02874;em_KEGG_Pathway=ko03010,map03010;em_KEGG_Module=M00178,M00179;em_BRITE=br01610,ko00000,ko00001,ko00002,ko03011;em_GOs=	100	36.36	br01610,ko00000,ko00001,ko00002,ko03011			J			M00178,M00179	ko03010,map03010			ko:K02874		COG0093@1|root,COG0093@2|Bacteria,1RCWZ@1224|Proteobacteria,2U743@28211|Alphaproteobacteria,2JSBJ@204441|Rhodospirillales	Ribosomal_L14	rplN	Binds to 23S rRNA. Forms part of two intersubunit bridges in the 70S ribosome	2.56e-77	204441|Rhodospirillales	231	1177928.TH2_19454	100	0.545	0	GGA/GAG/AGG	5-10bp	3.43	9.1	ATG	3.47	1.29		K02874	RP-L14, MRPL14, rplN; large subunit ribosomal protein L14	1
batch10_bc1022_metaflye_ccs_contig_1_Marinobacter_4175	Marinobacter_1943	1_4175_batch10_bc1022_metaflye_ccs_contig_1_Marinobacter	batch10_bc1022_metaflye_ccs_contig_1_Marinobacter	Prodigal_v2.6.3	CDS	4553477	4553845	36.54	#ERROR!	0	ID=1_4175_batch10_bc1022_metaflye_ccs_contig_1_Marinobacter;partial=00;start_type=ATG;rbs_motif=GGAG/GAGG;rbs_spacer=5-10bp;gc_cont=0.512;conf=99.98;score=36.54;cscore=23.51;sscore=13.03;rscore=9.01;uscore=-0.04;tscore=4.07;em_ID=batch10_bc1022_metaflye_ccs_contig_1_Marinobacter_4175;em_target=225937.HP15_390;em_score=234.0;em_evalue=1.54e-78;em_tcov=100.0;em_OGs=COG0093@1|root,COG0093@2|Bacteria,1RCWZ@1224|Proteobacteria,1S3Z3@1236|Gammaproteobacteria,466RM@72275|Alteromonadaceae;em_COG_cat=J;em_desc=Binds to 23S rRNA. Forms part of two intersubunit bridges in the 70S ribosome;em_max_annot_lvl=1236|Gammaproteobacteria;em_Preferred_name=rplN;em_PFAMs=Ribosomal_L14;em_KEGG_ko=ko:K02874;em_KEGG_Pathway=ko03010,map03010;em_KEGG_Module=M00178,M00179;em_BRITE=br01610,ko00000,ko00001,ko00002,ko03011;em_GOs=GO:0003674,GO:0003676,GO:0003723,GO:0003735,GO:0005198,GO:0005488,GO:0005575,GO:0005622,GO:0005623,GO:0005737,GO:0005829,GO:0005840,GO:0006412,GO:0006518,GO:0006807,GO:0008150,GO:0008152,GO:0009058,GO:0009059,GO:0009987,GO:0010467,GO:0015934,GO:0019538,GO:0019843,GO:0022625,GO:0022626,GO:0032991,GO:0034641,GO:0034645,GO:0043043,GO:0043170,GO:0043226,GO:0043228,GO:0043229,GO:0043232,GO:0043603,GO:0043604,GO:0044237,GO:0044238,GO:0044249,GO:0044260,GO:0044267,GO:0044271,GO:0044391,GO:0044422,GO:0044424,GO:0044444,GO:0044445,GO:0044446,GO:0044464,GO:0070180,GO:0071704,GO:0097159,GO:1901363,GO:1901564,GO:1901566,GO:1901576,GO:1990904	99.98	23.51	br01610,ko00000,ko00001,ko00002,ko03011			J		GO:0003674,GO:0003676,GO:0003723,GO:0003735,GO:0005198,GO:0005488,GO:0005575,GO:0005622,GO:0005623,GO:0005737,GO:0005829,GO:0005840,GO:0006412,GO:0006518,GO:0006807,GO:0008150,GO:0008152,GO:0009058,GO:0009059,GO:0009987,GO:0010467,GO:0015934,GO:0019538,GO:0019843,GO:0022625,GO:0022626,GO:0032991,GO:0034641,GO:0034645,GO:0043043,GO:0043170,GO:0043226,GO:0043228,GO:0043229,GO:0043232,GO:0043603,GO:0043604,GO:0044237,GO:0044238,GO:0044249,GO:0044260,GO:0044267,GO:0044271,GO:0044391,GO:0044422,GO:0044424,GO:0044444,GO:0044445,GO:0044446,GO:0044464,GO:0070180,GO:0071704,GO:0097159,GO:1901363,GO:1901564,GO:1901566,GO:1901576,GO:1990904	M00178,M00179	ko03010,map03010			ko:K02874		COG0093@1|root,COG0093@2|Bacteria,1RCWZ@1224|Proteobacteria,1S3Z3@1236|Gammaproteobacteria,466RM@72275|Alteromonadaceae	Ribosomal_L14	rplN	Binds to 23S rRNA. Forms part of two intersubunit bridges in the 70S ribosome	1.54e-78	1236|Gammaproteobacteria	234	225937.HP15_390	100	0.512	0	GGAG/GAGG	5-10bp	9.01	13.03	ATG	4.07	-0.04		K02874	RP-L14, MRPL14, rplN; large subunit ribosomal protein L14	1
batch10.bc1021.metaflye_ccs_contig_1_2843	Pseudohoeflea_1940	1_2843_batch10.bc1021.metaflye_ccs_contig_1	batch10.bc1021.metaflye_ccs_contig_1	Prodigal_v2.6.3	CDS	2931217	2931585	56.69	-	0	ID=1_2843_batch10.bc1021.metaflye_ccs_contig_1;partial=00;start_type=ATG;rbs_motif=AGxAGG/AGGxGG;rbs_spacer=5-10bp;gc_cont=0.588;conf=100.00;score=56.69;cscore=51.36;sscore=5.34;rscore=3.17;uscore=-1.03;tscore=3.19;em_ID=batch10.bc1021.metaflye_ccs_contig_1_2843;em_target=936136.ARRT01000006_gene2816;em_score=229.0;em_evalue=1.48e-76;em_tcov=100.0;em_OGs=COG0093@1|root,COG0093@2|Bacteria,1RCWZ@1224|Proteobacteria,2U743@28211|Alphaproteobacteria,4BEK9@82115|Rhizobiaceae;em_COG_cat=J;em_desc=Binds to 23S rRNA. Forms part of two intersubunit bridges in the 70S ribosome;em_max_annot_lvl=28211|Alphaproteobacteria;em_Preferred_name=rplN;em_PFAMs=Ribosomal_L14;em_KEGG_ko=ko:K02874;em_KEGG_Pathway=ko03010,map03010;em_KEGG_Module=M00178,M00179;em_BRITE=br01610,ko00000,ko00001,ko00002,ko03011;em_GOs=GO:0003674,GO:0003676,GO:0003723,GO:0003735,GO:0005198,GO:0005488,GO:0005575,GO:0005622,GO:0005623,GO:0005737,GO:0005829,GO:0005840,GO:0015934,GO:0019843,GO:0022625,GO:0022626,GO:0032991,GO:0043226,GO:0043228,GO:0043229,GO:0043232,GO:0044391,GO:0044422,GO:0044424,GO:0044444,GO:0044445,GO:0044446,GO:0044464,GO:0070180,GO:0097159,GO:1901363,GO:1990904	100	51.36	br01610,ko00000,ko00001,ko00002,ko03011			J		GO:0003674,GO:0003676,GO:0003723,GO:0003735,GO:0005198,GO:0005488,GO:0005575,GO:0005622,GO:0005623,GO:0005737,GO:0005829,GO:0005840,GO:0015934,GO:0019843,GO:0022625,GO:0022626,GO:0032991,GO:0043226,GO:0043228,GO:0043229,GO:0043232,GO:0044391,GO:0044422,GO:0044424,GO:0044444,GO:0044445,GO:0044446,GO:0044464,GO:0070180,GO:0097159,GO:1901363,GO:1990904	M00178,M00179	ko03010,map03010			ko:K02874		COG0093@1|root,COG0093@2|Bacteria,1RCWZ@1224|Proteobacteria,2U743@28211|Alphaproteobacteria,4BEK9@82115|Rhizobiaceae	Ribosomal_L14	rplN	Binds to 23S rRNA. Forms part of two intersubunit bridges in the 70S ribosome	1.48e-76	28211|Alphaproteobacteria	229	936136.ARRT01000006_gene2816	100	0.588	0	AGxAGG/AGGxGG	5-10bp	3.17	5.34	ATG	3.19	-1.03		K02874	RP-L14, MRPL14, rplN; large subunit ribosomal protein L14	1
MED4_genome_1750	MED4	1_1750_MED4_genome	MED4_genome	Prodigal_v2.6.3	CDS	1482374	1482739	60.28	-	0	ID=1_1750_MED4_genome;partial=00;start_type=ATG;rbs_motif=TAA;rbs_spacer=3bp;gc_cont=0.361;conf=100.00;score=60.28;cscore=49.05;sscore=11.23;rscore=4.40;uscore=2.91;tscore=2.63;em_ID=MED4_genome_1750;em_target=93060.P9215_18191;em_score=228.0;em_evalue=2.77e-76;em_tcov=100.0;em_OGs=COG0093@1|root,COG0093@2|Bacteria,1G5R9@1117|Cyanobacteria,1MMAX@1212|Prochloraceae;em_COG_cat=J;em_desc=Binds to 23S rRNA. Forms part of two intersubunit bridges in the 70S ribosome;em_max_annot_lvl=1117|Cyanobacteria;em_Preferred_name=rplN;em_PFAMs=Ribosomal_L14;em_GOs=GO:0003674,GO:0003676,GO:0003723,GO:0003735,GO:0005198,GO:0005488,GO:0005575,GO:0005622,GO:0005623,GO:0005737,GO:0005829,GO:0005840,GO:0015934,GO:0019843,GO:0022625,GO:0022626,GO:0032991,GO:0043226,GO:0043228,GO:0043229,GO:0043232,GO:0044391,GO:0044422,GO:0044424,GO:0044444,GO:0044445,GO:0044446,GO:0044464,GO:0070180,GO:0097159,GO:1901363,GO:1990904;em_KEGG_ko=ko:K02874;em_KEGG_Pathway=ko03010,map03010;em_KEGG_Module=M00178,M00179;em_BRITE=br01610,ko00000,ko00001,ko00002,ko03011	100	49.05	br01610,ko00000,ko00001,ko00002,ko03011			J		GO:0003674,GO:0003676,GO:0003723,GO:0003735,GO:0005198,GO:0005488,GO:0005575,GO:0005622,GO:0005623,GO:0005737,GO:0005829,GO:0005840,GO:0015934,GO:0019843,GO:0022625,GO:0022626,GO:0032991,GO:0043226,GO:0043228,GO:0043229,GO:0043232,GO:0044391,GO:0044422,GO:0044424,GO:0044444,GO:0044445,GO:0044446,GO:0044464,GO:0070180,GO:0097159,GO:1901363,GO:1990904	M00178,M00179	ko03010,map03010			ko:K02874		COG0093@1|root,COG0093@2|Bacteria,1G5R9@1117|Cyanobacteria,1MMAX@1212|Prochloraceae	Ribosomal_L14	rplN	Binds to 23S rRNA. Forms part of two intersubunit bridges in the 70S ribosome	2.77e-76	1117|Cyanobacteria	228	93060.P9215_18191	100	0.361	0	TAA	3bp	4.4	11.23	ATG	2.63	2.91		K02874	RP-L14, MRPL14, rplN; large subunit ribosomal protein L14	1
batch10_bc1018_metaflye_ccs_contig_1_Alteromonas_1510	Alteromonas_1904	1_1510_batch10_bc1018_metaflye_ccs_contig_1_Alteromonas	batch10_bc1018_metaflye_ccs_contig_1_Alteromonas	Prodigal_v2.6.3	CDS	1788842	1789270	54.55	#ERROR!	0	ID=1_1510_batch10_bc1018_metaflye_ccs_contig_1_Alteromonas;partial=00;start_type=ATG;rbs_motif=None;rbs_spacer=None;gc_cont=0.452;conf=100.00;score=54.55;cscore=57.40;sscore=-2.85;rscore=-7.06;uscore=0.36;tscore=3.85;em_ID=batch10_bc1018_metaflye_ccs_contig_1_Alteromonas_1510;em_target=1004785.AMBLS11_03515;em_score=291.0;em_evalue=1.82e-100;em_tcov=100.0;em_OGs=COG0102@1|root,COG0102@2|Bacteria,1RA11@1224|Proteobacteria,1S280@1236|Gammaproteobacteria,466GF@72275|Alteromonadaceae;em_COG_cat=J;em_desc=This protein is one of the early assembly proteins of the 50S ribosomal subunit, although it is not seen to bind rRNA by itself. It is important during the early stages of 50S assembly;em_max_annot_lvl=1236|Gammaproteobacteria;em_Preferred_name=rplM;em_PFAMs=Ribosomal_L13;em_KEGG_ko=ko:K02871;em_KEGG_Pathway=ko03010,map03010;em_KEGG_Module=M00178,M00179;em_BRITE=br01610,ko00000,ko00001,ko00002,ko03011;em_GOs=GO:0003674,GO:0003676,GO:0003723,GO:0003729,GO:0003735,GO:0005198,GO:0005488,GO:0005575,GO:0005622,GO:0005623,GO:0005737,GO:0005829,GO:0005840,GO:0006412,GO:0006417,GO:0006518,GO:0006807,GO:0008150,GO:0008152,GO:0008270,GO:0009058,GO:0009059,GO:0009889,GO:0009890,GO:0009892,GO:0009987,GO:0010467,GO:0010468,GO:0010556,GO:0010558,GO:0010605,GO:0010608,GO:0010629,GO:0015934,GO:0017148,GO:0019222,GO:0019538,GO:0019843,GO:0022625,GO:0022626,GO:0031323,GO:0031324,GO:0031326,GO:0031327,GO:0032268,GO:0032269,GO:0032991,GO:0034248,GO:0034249,GO:0034641,GO:0034645,GO:0043043,GO:0043167,GO:0043169,GO:0043170,GO:0043226,GO:0043228,GO:0043229,GO:0043232,GO:0043603,GO:0043604,GO:0044237,GO:0044238,GO:0044249,GO:0044260,GO:0044267,GO:0044271,GO:0044391,GO:0044422,GO:0044424,GO:0044444,GO:0044445,GO:0044446,GO:0044464,GO:0046872,GO:0046914,GO:0048519,GO:0048523,GO:0050789,GO:0050794,GO:0051171,GO:0051172,GO:0051246,GO:0051248,GO:0060255,GO:0065007,GO:0070180,GO:0071704,GO:0080090,GO:0097159,GO:1901363,GO:1901564,GO:1901566,GO:1901576,GO:1990904,GO:2000112,GO:2000113	100	57.4	br01610,ko00000,ko00001,ko00002,ko03011			J		GO:0003674,GO:0003676,GO:0003723,GO:0003729,GO:0003735,GO:0005198,GO:0005488,GO:0005575,GO:0005622,GO:0005623,GO:0005737,GO:0005829,GO:0005840,GO:0006412,GO:0006417,GO:0006518,GO:0006807,GO:0008150,GO:0008152,GO:0008270,GO:0009058,GO:0009059,GO:0009889,GO:0009890,GO:0009892,GO:0009987,GO:0010467,GO:0010468,GO:0010556,GO:0010558,GO:0010605,GO:0010608,GO:0010629,GO:0015934,GO:0017148,GO:0019222,GO:0019538,GO:0019843,GO:0022625,GO:0022626,GO:0031323,GO:0031324,GO:0031326,GO:0031327,GO:0032268,GO:0032269,GO:0032991,GO:0034248,GO:0034249,GO:0034641,GO:0034645,GO:0043043,GO:0043167,GO:0043169,GO:0043170,GO:0043226,GO:0043228,GO:0043229,GO:0043232,GO:0043603,GO:0043604,GO:0044237,GO:0044238,GO:0044249,GO:0044260,GO:0044267,GO:0044271,GO:0044391,GO:0044422,GO:0044424,GO:0044444,GO:0044445,GO:0044446,GO:0044464,GO:0046872,GO:0046914,GO:0048519,GO:0048523,GO:0050789,GO:0050794,GO:0051171,GO:0051172,GO:0051246,GO:0051248,GO:0060255,GO:0065007,GO:0070180,GO:0071704,GO:0080090,GO:0097159,GO:1901363,GO:1901564,GO:1901566,GO:1901576,GO:1990904,GO:2000112,GO:2000113	M00178,M00179	ko03010,map03010			ko:K02871		COG0102@1|root,COG0102@2|Bacteria,1RA11@1224|Proteobacteria,1S280@1236|Gammaproteobacteria,466GF@72275|Alteromonadaceae	Ribosomal_L13	rplM	This protein is one of the early assembly proteins of the 50S ribosomal subunit, although it is not seen to bind rRNA by itself. It is important during the early stages of 50S assembly	1.8e-100	1236|Gammaproteobacteria	291	1004785.AMBLS11_03515	100	0.452	0	None	None	-7.06	-2.85	ATG	3.85	0.36		K02871	RP-L13, MRPL13, rplM; large subunit ribosomal protein L13	1
batch10_bc1019_metaflye_ccs_contig_1_Thalassospira_1086	Thalassospira_1907	1_1086_batch10_bc1019_metaflye_ccs_contig_1_Thalassospira	batch10_bc1019_metaflye_ccs_contig_1_Thalassospira	Prodigal_v2.6.3	CDS	1144091	1144558	61.34	-	0	ID=1_1086_batch10_bc1019_metaflye_ccs_contig_1_Thalassospira;partial=00;start_type=ATG;rbs_motif=GGA/GAG/AGG;rbs_spacer=5-10bp;gc_cont=0.526;conf=100.00;score=61.34;cscore=55.98;sscore=5.36;rscore=3.43;uscore=-1.54;tscore=3.47;em_ID=batch10_bc1019_metaflye_ccs_contig_1_Thalassospira_1086;em_target=1528106.JRJE01000003_gene777;em_score=315.0;em_evalue=1.7e-109;em_tcov=100.0;em_OGs=COG0102@1|root,COG0102@2|Bacteria,1RA11@1224|Proteobacteria,2U5FM@28211|Alphaproteobacteria,2JRTE@204441|Rhodospirillales;em_COG_cat=J;em_desc=This protein is one of the early assembly proteins of the 50S ribosomal subunit, although it is not seen to bind rRNA by itself. It is important during the early stages of 50S assembly;em_max_annot_lvl=204441|Rhodospirillales;em_Preferred_name=rplM;em_PFAMs=Ribosomal_L13;em_KEGG_ko=ko:K02871;em_KEGG_Pathway=ko03010,map03010;em_KEGG_Module=M00178,M00179;em_BRITE=br01610,ko00000,ko00001,ko00002,ko03011;em_GOs=	100	55.98	br01610,ko00000,ko00001,ko00002,ko03011			J			M00178,M00179	ko03010,map03010			ko:K02871		COG0102@1|root,COG0102@2|Bacteria,1RA11@1224|Proteobacteria,2U5FM@28211|Alphaproteobacteria,2JRTE@204441|Rhodospirillales	Ribosomal_L13	rplM	This protein is one of the early assembly proteins of the 50S ribosomal subunit, although it is not seen to bind rRNA by itself. It is important during the early stages of 50S assembly	1.7e-109	204441|Rhodospirillales	315	1528106.JRJE01000003_gene777	100	0.526	0	GGA/GAG/AGG	5-10bp	3.43	5.36	ATG	3.47	-1.54		K02871	RP-L13, MRPL13, rplM; large subunit ribosomal protein L13	1
batch10_bc1022_metaflye_ccs_contig_1_Marinobacter_11	Marinobacter_1943	1_11_batch10_bc1022_metaflye_ccs_contig_1_Marinobacter	batch10_bc1022_metaflye_ccs_contig_1_Marinobacter	Prodigal_v2.6.3	CDS	19738	20166	44.63	#ERROR!	0	ID=1_11_batch10_bc1022_metaflye_ccs_contig_1_Marinobacter;partial=00;start_type=ATG;rbs_motif=AGxAGG/AGGxGG;rbs_spacer=5-10bp;gc_cont=0.515;conf=100.00;score=44.63;cscore=35.01;sscore=9.63;rscore=4.07;uscore=2.14;tscore=4.07;em_ID=batch10_bc1022_metaflye_ccs_contig_1_Marinobacter_11;em_target=1415754.JQMK01000002_gene2719;em_score=290.0;em_evalue=2.59e-100;em_tcov=100.0;em_OGs=COG0102@1|root,COG0102@2|Bacteria,1RA11@1224|Proteobacteria,1S280@1236|Gammaproteobacteria,466GF@72275|Alteromonadaceae;em_COG_cat=J;em_desc=This protein is one of the early assembly proteins of the 50S ribosomal subunit, although it is not seen to bind rRNA by itself. It is important during the early stages of 50S assembly;em_max_annot_lvl=1236|Gammaproteobacteria;em_Preferred_name=rplM;em_PFAMs=Ribosomal_L13;em_KEGG_ko=ko:K02871;em_KEGG_Pathway=ko03010,map03010;em_KEGG_Module=M00178,M00179;em_BRITE=br01610,ko00000,ko00001,ko00002,ko03011;em_GOs=GO:0003674,GO:0003676,GO:0003723,GO:0003729,GO:0003735,GO:0005198,GO:0005488,GO:0005575,GO:0005622,GO:0005623,GO:0005737,GO:0005829,GO:0005840,GO:0006412,GO:0006417,GO:0006518,GO:0006807,GO:0008150,GO:0008152,GO:0008270,GO:0009058,GO:0009059,GO:0009889,GO:0009890,GO:0009892,GO:0009987,GO:0010467,GO:0010468,GO:0010556,GO:0010558,GO:0010605,GO:0010608,GO:0010629,GO:0015934,GO:0017148,GO:0019222,GO:0019538,GO:0019843,GO:0022625,GO:0022626,GO:0031323,GO:0031324,GO:0031326,GO:0031327,GO:0032268,GO:0032269,GO:0032991,GO:0034248,GO:0034249,GO:0034641,GO:0034645,GO:0043043,GO:0043167,GO:0043169,GO:0043170,GO:0043226,GO:0043228,GO:0043229,GO:0043232,GO:0043603,GO:0043604,GO:0044237,GO:0044238,GO:0044249,GO:0044260,GO:0044267,GO:0044271,GO:0044391,GO:0044422,GO:0044424,GO:0044444,GO:0044445,GO:0044446,GO:0044464,GO:0046872,GO:0046914,GO:0048519,GO:0048523,GO:0050789,GO:0050794,GO:0051171,GO:0051172,GO:0051246,GO:0051248,GO:0060255,GO:0065007,GO:0070180,GO:0071704,GO:0080090,GO:0097159,GO:1901363,GO:1901564,GO:1901566,GO:1901576,GO:1990904,GO:2000112,GO:2000113	100	35.01	br01610,ko00000,ko00001,ko00002,ko03011			J		GO:0003674,GO:0003676,GO:0003723,GO:0003729,GO:0003735,GO:0005198,GO:0005488,GO:0005575,GO:0005622,GO:0005623,GO:0005737,GO:0005829,GO:0005840,GO:0006412,GO:0006417,GO:0006518,GO:0006807,GO:0008150,GO:0008152,GO:0008270,GO:0009058,GO:0009059,GO:0009889,GO:0009890,GO:0009892,GO:0009987,GO:0010467,GO:0010468,GO:0010556,GO:0010558,GO:0010605,GO:0010608,GO:0010629,GO:0015934,GO:0017148,GO:0019222,GO:0019538,GO:0019843,GO:0022625,GO:0022626,GO:0031323,GO:0031324,GO:0031326,GO:0031327,GO:0032268,GO:0032269,GO:0032991,GO:0034248,GO:0034249,GO:0034641,GO:0034645,GO:0043043,GO:0043167,GO:0043169,GO:0043170,GO:0043226,GO:0043228,GO:0043229,GO:0043232,GO:0043603,GO:0043604,GO:0044237,GO:0044238,GO:0044249,GO:0044260,GO:0044267,GO:0044271,GO:0044391,GO:0044422,GO:0044424,GO:0044444,GO:0044445,GO:0044446,GO:0044464,GO:0046872,GO:0046914,GO:0048519,GO:0048523,GO:0050789,GO:0050794,GO:0051171,GO:0051172,GO:0051246,GO:0051248,GO:0060255,GO:0065007,GO:0070180,GO:0071704,GO:0080090,GO:0097159,GO:1901363,GO:1901564,GO:1901566,GO:1901576,GO:1990904,GO:2000112,GO:2000113	M00178,M00179	ko03010,map03010			ko:K02871		COG0102@1|root,COG0102@2|Bacteria,1RA11@1224|Proteobacteria,1S280@1236|Gammaproteobacteria,466GF@72275|Alteromonadaceae	Ribosomal_L13	rplM	This protein is one of the early assembly proteins of the 50S ribosomal subunit, although it is not seen to bind rRNA by itself. It is important during the early stages of 50S assembly	2.6e-100	1236|Gammaproteobacteria	290	1415754.JQMK01000002_gene2719	100	0.515	0	AGxAGG/AGGxGG	5-10bp	4.07	9.63	ATG	4.07	2.14		K02871	RP-L13, MRPL13, rplM; large subunit ribosomal protein L13	1
batch10.bc1021.metaflye_ccs_contig_1_2134	Pseudohoeflea_1940	1_2134_batch10.bc1021.metaflye_ccs_contig_1	batch10.bc1021.metaflye_ccs_contig_1	Prodigal_v2.6.3	CDS	2212535	2212999	81.06	-	0	ID=1_2134_batch10.bc1021.metaflye_ccs_contig_1;partial=00;start_type=ATG;rbs_motif=GGA/GAG/AGG;rbs_spacer=5-10bp;gc_cont=0.596;conf=100.00;score=81.06;cscore=74.97;sscore=6.09;rscore=2.06;uscore=1.50;tscore=3.19;em_ID=batch10.bc1021.metaflye_ccs_contig_1_2134;em_target=935557.ATYB01000014_gene2243;em_score=286.0;em_evalue=3.04e-98;em_tcov=100.0;em_OGs=COG0102@1|root,COG0102@2|Bacteria,1RA11@1224|Proteobacteria,2U5FM@28211|Alphaproteobacteria,4B9QY@82115|Rhizobiaceae;em_COG_cat=J;em_desc=This protein is one of the early assembly proteins of the 50S ribosomal subunit, although it is not seen to bind rRNA by itself. It is important during the early stages of 50S assembly;em_max_annot_lvl=28211|Alphaproteobacteria;em_Preferred_name=rplM;em_PFAMs=Ribosomal_L13;em_KEGG_ko=ko:K02871;em_KEGG_Pathway=ko03010,map03010;em_KEGG_Module=M00178,M00179;em_BRITE=br01610,ko00000,ko00001,ko00002,ko03011;em_GOs=GO:0003674,GO:0003676,GO:0003723,GO:0003729,GO:0003735,GO:0005198,GO:0005488,GO:0005575,GO:0005622,GO:0005623,GO:0005737,GO:0005829,GO:0005840,GO:0006412,GO:0006518,GO:0006807,GO:0008150,GO:0008152,GO:0009058,GO:0009059,GO:0009987,GO:0010467,GO:0015934,GO:0019538,GO:0022625,GO:0022626,GO:0032991,GO:0034641,GO:0034645,GO:0043043,GO:0043170,GO:0043226,GO:0043228,GO:0043229,GO:0043232,GO:0043603,GO:0043604,GO:0044237,GO:0044238,GO:0044249,GO:0044260,GO:0044267,GO:0044271,GO:0044391,GO:0044422,GO:0044424,GO:0044444,GO:0044445,GO:0044446,GO:0044464,GO:0071704,GO:0097159,GO:1901363,GO:1901564,GO:1901566,GO:1901576,GO:1990904	100	74.97	br01610,ko00000,ko00001,ko00002,ko03011			J		GO:0003674,GO:0003676,GO:0003723,GO:0003729,GO:0003735,GO:0005198,GO:0005488,GO:0005575,GO:0005622,GO:0005623,GO:0005737,GO:0005829,GO:0005840,GO:0006412,GO:0006518,GO:0006807,GO:0008150,GO:0008152,GO:0009058,GO:0009059,GO:0009987,GO:0010467,GO:0015934,GO:0019538,GO:0022625,GO:0022626,GO:0032991,GO:0034641,GO:0034645,GO:0043043,GO:0043170,GO:0043226,GO:0043228,GO:0043229,GO:0043232,GO:0043603,GO:0043604,GO:0044237,GO:0044238,GO:0044249,GO:0044260,GO:0044267,GO:0044271,GO:0044391,GO:0044422,GO:0044424,GO:0044444,GO:0044445,GO:0044446,GO:0044464,GO:0071704,GO:0097159,GO:1901363,GO:1901564,GO:1901566,GO:1901576,GO:1990904	M00178,M00179	ko03010,map03010			ko:K02871		COG0102@1|root,COG0102@2|Bacteria,1RA11@1224|Proteobacteria,2U5FM@28211|Alphaproteobacteria,4B9QY@82115|Rhizobiaceae	Ribosomal_L13	rplM	This protein is one of the early assembly proteins of the 50S ribosomal subunit, although it is not seen to bind rRNA by itself. It is important during the early stages of 50S assembly	3.04e-98	28211|Alphaproteobacteria	286	935557.ATYB01000014_gene2243	100	0.596	0	GGA/GAG/AGG	5-10bp	2.06	6.09	ATG	3.19	1.5		K02871	RP-L13, MRPL13, rplM; large subunit ribosomal protein L13	1
MED4_genome_1735	MED4	1_1735_MED4_genome	MED4_genome	Prodigal_v2.6.3	CDS	1473305	1473736	75.81	-	0	ID=1_1735_MED4_genome;partial=00;start_type=ATG;rbs_motif=TAAAA;rbs_spacer=7bp;gc_cont=0.338;conf=100.00;score=75.81;cscore=64.13;sscore=11.68;rscore=4.73;uscore=4.32;tscore=2.63;em_ID=MED4_genome_1735;em_target=59919.PMM1532;em_score=285.0;em_evalue=2.69e-98;em_tcov=100.0;em_OGs=COG0102@1|root,COG0102@2|Bacteria,1G512@1117|Cyanobacteria,1MKPJ@1212|Prochloraceae;em_COG_cat=J;em_desc=This protein is one of the early assembly proteins of the 50S ribosomal subunit, although it is not seen to bind rRNA by itself. It is important during the early stages of 50S assembly;em_max_annot_lvl=1117|Cyanobacteria;em_Preferred_name=rplM;em_PFAMs=Ribosomal_L13;em_GOs=GO:0003674,GO:0003676,GO:0003723,GO:0003729,GO:0003735,GO:0005198,GO:0005488,GO:0005575,GO:0005622,GO:0005623,GO:0005737,GO:0005840,GO:0006412,GO:0006518,GO:0006807,GO:0008150,GO:0008152,GO:0009058,GO:0009059,GO:0009987,GO:0010467,GO:0019538,GO:0032991,GO:0034641,GO:0034645,GO:0043043,GO:0043170,GO:0043226,GO:0043228,GO:0043229,GO:0043232,GO:0043603,GO:0043604,GO:0044237,GO:0044238,GO:0044249,GO:0044260,GO:0044267,GO:0044271,GO:0044424,GO:0044444,GO:0044464,GO:0071704,GO:0097159,GO:1901363,GO:1901564,GO:1901566,GO:1901576,GO:1990904;em_KEGG_ko=ko:K02871;em_KEGG_Pathway=ko03010,map03010;em_KEGG_Module=M00178,M00179;em_BRITE=br01610,ko00000,ko00001,ko00002,ko03011	100	64.13	br01610,ko00000,ko00001,ko00002,ko03011			J		GO:0003674,GO:0003676,GO:0003723,GO:0003729,GO:0003735,GO:0005198,GO:0005488,GO:0005575,GO:0005622,GO:0005623,GO:0005737,GO:0005840,GO:0006412,GO:0006518,GO:0006807,GO:0008150,GO:0008152,GO:0009058,GO:0009059,GO:0009987,GO:0010467,GO:0019538,GO:0032991,GO:0034641,GO:0034645,GO:0043043,GO:0043170,GO:0043226,GO:0043228,GO:0043229,GO:0043232,GO:0043603,GO:0043604,GO:0044237,GO:0044238,GO:0044249,GO:0044260,GO:0044267,GO:0044271,GO:0044424,GO:0044444,GO:0044464,GO:0071704,GO:0097159,GO:1901363,GO:1901564,GO:1901566,GO:1901576,GO:1990904	M00178,M00179	ko03010,map03010			ko:K02871		COG0102@1|root,COG0102@2|Bacteria,1G512@1117|Cyanobacteria,1MKPJ@1212|Prochloraceae	Ribosomal_L13	rplM	This protein is one of the early assembly proteins of the 50S ribosomal subunit, although it is not seen to bind rRNA by itself. It is important during the early stages of 50S assembly	2.69e-98	1117|Cyanobacteria	285	59919.PMM1532	100	0.338	0	TAAAA	7bp	4.73	11.68	ATG	2.63	4.32		K02871	RP-L13, MRPL13, rplM; large subunit ribosomal protein L13	1
batch10_bc1018_metaflye_ccs_contig_1_Alteromonas_344	Alteromonas_1904	1_344_batch10_bc1018_metaflye_ccs_contig_1_Alteromonas	batch10_bc1018_metaflye_ccs_contig_1_Alteromonas	Prodigal_v2.6.3	CDS	418029	418457	61.51	-	0	ID=1_344_batch10_bc1018_metaflye_ccs_contig_1_Alteromonas;partial=00;start_type=ATG;rbs_motif=GGA/GAG/AGG;rbs_spacer=5-10bp;gc_cont=0.473;conf=100.00;score=61.51;cscore=54.82;sscore=6.69;rscore=3.96;uscore=-0.47;tscore=3.85;em_ID=batch10_bc1018_metaflye_ccs_contig_1_Alteromonas_344;em_target=314275.MADE_000001023320;em_score=271.0;em_evalue=1.56e-92;em_tcov=100.0;em_OGs=COG0080@1|root,COG0080@2|Bacteria,1RA2M@1224|Proteobacteria,1S22R@1236|Gammaproteobacteria,466G4@72275|Alteromonadaceae;em_COG_cat=J;em_desc=Forms part of the ribosomal stalk which helps the ribosome interact with GTP-bound translation factors;em_max_annot_lvl=1236|Gammaproteobacteria;em_Preferred_name=rplK;em_PFAMs=Ribosomal_L11,Ribosomal_L11_N;em_KEGG_ko=ko:K02867;em_KEGG_Pathway=ko03010,map03010;em_KEGG_Module=M00178,M00179;em_BRITE=br01610,ko00000,ko00001,ko00002,ko03011;em_GOs=GO:0000027,GO:0003674,GO:0003676,GO:0003723,GO:0003735,GO:0005198,GO:0005488,GO:0005575,GO:0005622,GO:0005623,GO:0005737,GO:0005829,GO:0005840,GO:0006412,GO:0006415,GO:0006518,GO:0006807,GO:0006950,GO:0006996,GO:0007154,GO:0008150,GO:0008152,GO:0009058,GO:0009059,GO:0009267,GO:0009605,GO:0009987,GO:0009991,GO:0010467,GO:0015934,GO:0015968,GO:0016043,GO:0019538,GO:0019843,GO:0022411,GO:0022607,GO:0022613,GO:0022618,GO:0022625,GO:0022626,GO:0031667,GO:0031668,GO:0031669,GO:0032984,GO:0032991,GO:0033554,GO:0034622,GO:0034641,GO:0034645,GO:0042254,GO:0042255,GO:0042273,GO:0042594,GO:0043043,GO:0043170,GO:0043226,GO:0043228,GO:0043229,GO:0043232,GO:0043603,GO:0043604,GO:0043624,GO:0043933,GO:0044085,GO:0044237,GO:0044238,GO:0044249,GO:0044260,GO:0044267,GO:0044271,GO:0044391,GO:0044422,GO:0044424,GO:0044444,GO:0044445,GO:0044446,GO:0044464,GO:0050896,GO:0051716,GO:0065003,GO:0070925,GO:0071496,GO:0071704,GO:0071826,GO:0071840,GO:0097159,GO:1901363,GO:1901564,GO:1901566,GO:1901576,GO:1990904	100	54.82	br01610,ko00000,ko00001,ko00002,ko03011			J		GO:0000027,GO:0003674,GO:0003676,GO:0003723,GO:0003735,GO:0005198,GO:0005488,GO:0005575,GO:0005622,GO:0005623,GO:0005737,GO:0005829,GO:0005840,GO:0006412,GO:0006415,GO:0006518,GO:0006807,GO:0006950,GO:0006996,GO:0007154,GO:0008150,GO:0008152,GO:0009058,GO:0009059,GO:0009267,GO:0009605,GO:0009987,GO:0009991,GO:0010467,GO:0015934,GO:0015968,GO:0016043,GO:0019538,GO:0019843,GO:0022411,GO:0022607,GO:0022613,GO:0022618,GO:0022625,GO:0022626,GO:0031667,GO:0031668,GO:0031669,GO:0032984,GO:0032991,GO:0033554,GO:0034622,GO:0034641,GO:0034645,GO:0042254,GO:0042255,GO:0042273,GO:0042594,GO:0043043,GO:0043170,GO:0043226,GO:0043228,GO:0043229,GO:0043232,GO:0043603,GO:0043604,GO:0043624,GO:0043933,GO:0044085,GO:0044237,GO:0044238,GO:0044249,GO:0044260,GO:0044267,GO:0044271,GO:0044391,GO:0044422,GO:0044424,GO:0044444,GO:0044445,GO:0044446,GO:0044464,GO:0050896,GO:0051716,GO:0065003,GO:0070925,GO:0071496,GO:0071704,GO:0071826,GO:0071840,GO:0097159,GO:1901363,GO:1901564,GO:1901566,GO:1901576,GO:1990904	M00178,M00179	ko03010,map03010			ko:K02867		COG0080@1|root,COG0080@2|Bacteria,1RA2M@1224|Proteobacteria,1S22R@1236|Gammaproteobacteria,466G4@72275|Alteromonadaceae	Ribosomal_L11,Ribosomal_L11_N	rplK	Forms part of the ribosomal stalk which helps the ribosome interact with GTP-bound translation factors	1.56e-92	1236|Gammaproteobacteria	271	314275.MADE_000001023320	100	0.473	0	GGA/GAG/AGG	5-10bp	3.96	6.69	ATG	3.85	-0.47		K02867	RP-L11, MRPL11, rplK; large subunit ribosomal protein L11	1
batch10_bc1019_metaflye_ccs_contig_1_Thalassospira_1567	Thalassospira_1907	1_1567_batch10_bc1019_metaflye_ccs_contig_1_Thalassospira	batch10_bc1019_metaflye_ccs_contig_1_Thalassospira	Prodigal_v2.6.3	CDS	1647717	1648145	57.36	-	0	ID=1_1567_batch10_bc1019_metaflye_ccs_contig_1_Thalassospira;partial=00;start_type=ATG;rbs_motif=GGAG/GAGG;rbs_spacer=5-10bp;gc_cont=0.550;conf=100.00;score=57.36;cscore=44.43;sscore=12.93;rscore=10.54;uscore=-1.09;tscore=3.47;em_ID=batch10_bc1019_metaflye_ccs_contig_1_Thalassospira_1567;em_target=1123366.TH3_21088;em_score=279.0;em_evalue=9.76e-96;em_tcov=100.0;em_OGs=COG0080@1|root,COG0080@2|Bacteria,1RA2M@1224|Proteobacteria,2U760@28211|Alphaproteobacteria,2JS5J@204441|Rhodospirillales;em_COG_cat=J;em_desc=Forms part of the ribosomal stalk which helps the ribosome interact with GTP-bound translation factors;em_max_annot_lvl=204441|Rhodospirillales;em_Preferred_name=rplK;em_PFAMs=Ribosomal_L11,Ribosomal_L11_N;em_KEGG_ko=ko:K02867;em_KEGG_Pathway=ko03010,map03010;em_KEGG_Module=M00178,M00179;em_BRITE=br01610,ko00000,ko00001,ko00002,ko03011;em_GOs=	100	44.43	br01610,ko00000,ko00001,ko00002,ko03011			J			M00178,M00179	ko03010,map03010			ko:K02867		COG0080@1|root,COG0080@2|Bacteria,1RA2M@1224|Proteobacteria,2U760@28211|Alphaproteobacteria,2JS5J@204441|Rhodospirillales	Ribosomal_L11,Ribosomal_L11_N	rplK	Forms part of the ribosomal stalk which helps the ribosome interact with GTP-bound translation factors	9.76e-96	204441|Rhodospirillales	279	1123366.TH3_21088	100	0.55	0	GGAG/GAGG	5-10bp	10.54	12.93	ATG	3.47	-1.09		K02867	RP-L11, MRPL11, rplK; large subunit ribosomal protein L11	1
batch10_bc1022_metaflye_ccs_contig_1_Marinobacter_4153	Marinobacter_1943	1_4153_batch10_bc1022_metaflye_ccs_contig_1_Marinobacter	batch10_bc1022_metaflye_ccs_contig_1_Marinobacter	Prodigal_v2.6.3	CDS	4532828	4533259	62.16	#ERROR!	0	ID=1_4153_batch10_bc1022_metaflye_ccs_contig_1_Marinobacter;partial=00;start_type=ATG;rbs_motif=AGGAG;rbs_spacer=5-10bp;gc_cont=0.567;conf=100.00;score=62.16;cscore=44.79;sscore=17.36;rscore=14.16;uscore=-0.87;tscore=4.07;em_ID=batch10_bc1022_metaflye_ccs_contig_1_Marinobacter_4153;em_target=443152.MDG893_13879;em_score=278.0;em_evalue=1.49e-95;em_tcov=100.0;em_OGs=COG0080@1|root,COG0080@2|Bacteria,1RA2M@1224|Proteobacteria,1S22R@1236|Gammaproteobacteria,466G4@72275|Alteromonadaceae;em_COG_cat=J;em_desc=Forms part of the ribosomal stalk which helps the ribosome interact with GTP-bound translation factors;em_max_annot_lvl=1236|Gammaproteobacteria;em_Preferred_name=rplK;em_PFAMs=Ribosomal_L11,Ribosomal_L11_N;em_KEGG_ko=ko:K02867;em_KEGG_Pathway=ko03010,map03010;em_KEGG_Module=M00178,M00179;em_BRITE=br01610,ko00000,ko00001,ko00002,ko03011;em_GOs=GO:0000027,GO:0003674,GO:0003676,GO:0003723,GO:0003735,GO:0005198,GO:0005488,GO:0005575,GO:0005622,GO:0005623,GO:0005737,GO:0005829,GO:0005840,GO:0006412,GO:0006415,GO:0006518,GO:0006807,GO:0006950,GO:0006996,GO:0007154,GO:0008150,GO:0008152,GO:0009058,GO:0009059,GO:0009267,GO:0009605,GO:0009987,GO:0009991,GO:0010467,GO:0015934,GO:0015968,GO:0016043,GO:0019538,GO:0019843,GO:0022411,GO:0022607,GO:0022613,GO:0022618,GO:0022625,GO:0022626,GO:0031667,GO:0031668,GO:0031669,GO:0032984,GO:0032991,GO:0033554,GO:0034622,GO:0034641,GO:0034645,GO:0042254,GO:0042255,GO:0042273,GO:0042594,GO:0043043,GO:0043170,GO:0043226,GO:0043228,GO:0043229,GO:0043232,GO:0043603,GO:0043604,GO:0043624,GO:0043933,GO:0044085,GO:0044237,GO:0044238,GO:0044249,GO:0044260,GO:0044267,GO:0044271,GO:0044391,GO:0044422,GO:0044424,GO:0044444,GO:0044445,GO:0044446,GO:0044464,GO:0050896,GO:0051716,GO:0065003,GO:0070925,GO:0071496,GO:0071704,GO:0071826,GO:0071840,GO:0097159,GO:1901363,GO:1901564,GO:1901566,GO:1901576,GO:1990904	100	44.79	br01610,ko00000,ko00001,ko00002,ko03011			J		GO:0000027,GO:0003674,GO:0003676,GO:0003723,GO:0003735,GO:0005198,GO:0005488,GO:0005575,GO:0005622,GO:0005623,GO:0005737,GO:0005829,GO:0005840,GO:0006412,GO:0006415,GO:0006518,GO:0006807,GO:0006950,GO:0006996,GO:0007154,GO:0008150,GO:0008152,GO:0009058,GO:0009059,GO:0009267,GO:0009605,GO:0009987,GO:0009991,GO:0010467,GO:0015934,GO:0015968,GO:0016043,GO:0019538,GO:0019843,GO:0022411,GO:0022607,GO:0022613,GO:0022618,GO:0022625,GO:0022626,GO:0031667,GO:0031668,GO:0031669,GO:0032984,GO:0032991,GO:0033554,GO:0034622,GO:0034641,GO:0034645,GO:0042254,GO:0042255,GO:0042273,GO:0042594,GO:0043043,GO:0043170,GO:0043226,GO:0043228,GO:0043229,GO:0043232,GO:0043603,GO:0043604,GO:0043624,GO:0043933,GO:0044085,GO:0044237,GO:0044238,GO:0044249,GO:0044260,GO:0044267,GO:0044271,GO:0044391,GO:0044422,GO:0044424,GO:0044444,GO:0044445,GO:0044446,GO:0044464,GO:0050896,GO:0051716,GO:0065003,GO:0070925,GO:0071496,GO:0071704,GO:0071826,GO:0071840,GO:0097159,GO:1901363,GO:1901564,GO:1901566,GO:1901576,GO:1990904	M00178,M00179	ko03010,map03010			ko:K02867		COG0080@1|root,COG0080@2|Bacteria,1RA2M@1224|Proteobacteria,1S22R@1236|Gammaproteobacteria,466G4@72275|Alteromonadaceae	Ribosomal_L11,Ribosomal_L11_N	rplK	Forms part of the ribosomal stalk which helps the ribosome interact with GTP-bound translation factors	1.49e-95	1236|Gammaproteobacteria	278	443152.MDG893_13879	100	0.567	0	AGGAG	5-10bp	14.16	17.36	ATG	4.07	-0.87		K02867	RP-L11, MRPL11, rplK; large subunit ribosomal protein L11	1
batch10.bc1021.metaflye_ccs_contig_1_2865	Pseudohoeflea_1940	1_2865_batch10.bc1021.metaflye_ccs_contig_1	batch10.bc1021.metaflye_ccs_contig_1	Prodigal_v2.6.3	CDS	2952832	2953260	59.37	-	0	ID=1_2865_batch10.bc1021.metaflye_ccs_contig_1;partial=00;start_type=ATG;rbs_motif=GGA/GAG/AGG;rbs_spacer=5-10bp;gc_cont=0.583;conf=100.00;score=59.37;cscore=54.18;sscore=5.20;rscore=2.06;uscore=0.61;tscore=3.19;em_ID=batch10.bc1021.metaflye_ccs_contig_1_2865;em_target=1547437.LL06_22450;em_score=249.0;em_evalue=7.66e-84;em_tcov=100.0;em_OGs=COG0080@1|root,COG0080@2|Bacteria,1RA2M@1224|Proteobacteria,2U760@28211|Alphaproteobacteria,43JNS@69277|Phyllobacteriaceae;em_COG_cat=J;em_desc=Forms part of the ribosomal stalk which helps the ribosome interact with GTP-bound translation factors;em_max_annot_lvl=28211|Alphaproteobacteria;em_Preferred_name=rplK;em_PFAMs=Ribosomal_L11,Ribosomal_L11_N;em_KEGG_ko=ko:K02867;em_KEGG_Pathway=ko03010,map03010;em_KEGG_Module=M00178,M00179;em_BRITE=br01610,ko00000,ko00001,ko00002,ko03011;em_GOs=GO:0000027,GO:0003674,GO:0003676,GO:0003723,GO:0003735,GO:0005198,GO:0005488,GO:0005575,GO:0005622,GO:0005623,GO:0005737,GO:0005829,GO:0005840,GO:0006412,GO:0006518,GO:0006807,GO:0006996,GO:0008150,GO:0008152,GO:0009058,GO:0009059,GO:0009987,GO:0010467,GO:0015934,GO:0016043,GO:0019538,GO:0019843,GO:0022607,GO:0022613,GO:0022618,GO:0022625,GO:0022626,GO:0032991,GO:0034622,GO:0034641,GO:0034645,GO:0042254,GO:0042255,GO:0042273,GO:0043043,GO:0043170,GO:0043226,GO:0043228,GO:0043229,GO:0043232,GO:0043603,GO:0043604,GO:0043933,GO:0044085,GO:0044237,GO:0044238,GO:0044249,GO:0044260,GO:0044267,GO:0044271,GO:0044391,GO:0044422,GO:0044424,GO:0044444,GO:0044445,GO:0044446,GO:0044464,GO:0065003,GO:0070925,GO:0071704,GO:0071826,GO:0071840,GO:0097159,GO:1901363,GO:1901564,GO:1901566,GO:1901576,GO:1990904	100	54.18	br01610,ko00000,ko00001,ko00002,ko03011			J		GO:0000027,GO:0003674,GO:0003676,GO:0003723,GO:0003735,GO:0005198,GO:0005488,GO:0005575,GO:0005622,GO:0005623,GO:0005737,GO:0005829,GO:0005840,GO:0006412,GO:0006518,GO:0006807,GO:0006996,GO:0008150,GO:0008152,GO:0009058,GO:0009059,GO:0009987,GO:0010467,GO:0015934,GO:0016043,GO:0019538,GO:0019843,GO:0022607,GO:0022613,GO:0022618,GO:0022625,GO:0022626,GO:0032991,GO:0034622,GO:0034641,GO:0034645,GO:0042254,GO:0042255,GO:0042273,GO:0043043,GO:0043170,GO:0043226,GO:0043228,GO:0043229,GO:0043232,GO:0043603,GO:0043604,GO:0043933,GO:0044085,GO:0044237,GO:0044238,GO:0044249,GO:0044260,GO:0044267,GO:0044271,GO:0044391,GO:0044422,GO:0044424,GO:0044444,GO:0044445,GO:0044446,GO:0044464,GO:0065003,GO:0070925,GO:0071704,GO:0071826,GO:0071840,GO:0097159,GO:1901363,GO:1901564,GO:1901566,GO:1901576,GO:1990904	M00178,M00179	ko03010,map03010			ko:K02867		COG0080@1|root,COG0080@2|Bacteria,1RA2M@1224|Proteobacteria,2U760@28211|Alphaproteobacteria,43JNS@69277|Phyllobacteriaceae	Ribosomal_L11,Ribosomal_L11_N	rplK	Forms part of the ribosomal stalk which helps the ribosome interact with GTP-bound translation factors	7.66e-84	28211|Alphaproteobacteria	249	1547437.LL06_22450	100	0.583	0	GGA/GAG/AGG	5-10bp	2.06	5.2	ATG	3.19	0.61		K02867	RP-L11, MRPL11, rplK; large subunit ribosomal protein L11	1
MED4_genome_210	MED4	1_210_MED4_genome	MED4_genome	Prodigal_v2.6.3	CDS	196935	197360	63.56	-	0	ID=1_210_MED4_genome;partial=00;start_type=ATG;rbs_motif=TAAA;rbs_spacer=12bp;gc_cont=0.383;conf=100.00;score=63.56;cscore=56.11;sscore=7.45;rscore=3.41;uscore=1.41;tscore=2.63;em_ID=MED4_genome_210;em_target=59919.PMM0204;em_score=268.0;em_evalue=1.19e-91;em_tcov=100.0;em_OGs=COG0080@1|root,COG0080@2|Bacteria,1G4ZJ@1117|Cyanobacteria,1MKRB@1212|Prochloraceae;em_COG_cat=J;em_desc=Forms part of the ribosomal stalk which helps the ribosome interact with GTP-bound translation factors;em_max_annot_lvl=1117|Cyanobacteria;em_Preferred_name=rplK;em_PFAMs=Ribosomal_L11,Ribosomal_L11_N;em_GOs=GO:0000027,GO:0003674,GO:0003676,GO:0003723,GO:0003735,GO:0005198,GO:0005488,GO:0005575,GO:0005622,GO:0005623,GO:0005737,GO:0005829,GO:0005840,GO:0006412,GO:0006518,GO:0006807,GO:0006996,GO:0008150,GO:0008152,GO:0009058,GO:0009059,GO:0009987,GO:0010467,GO:0015934,GO:0016043,GO:0019538,GO:0019843,GO:0022607,GO:0022613,GO:0022618,GO:0022625,GO:0022626,GO:0032991,GO:0034622,GO:0034641,GO:0034645,GO:0042254,GO:0042255,GO:0042273,GO:0043043,GO:0043170,GO:0043226,GO:0043228,GO:0043229,GO:0043232,GO:0043603,GO:0043604,GO:0043933,GO:0044085,GO:0044237,GO:0044238,GO:0044249,GO:0044260,GO:0044267,GO:0044271,GO:0044391,GO:0044422,GO:0044424,GO:0044444,GO:0044445,GO:0044446,GO:0044464,GO:0065003,GO:0070925,GO:0071704,GO:0071826,GO:0071840,GO:0097159,GO:1901363,GO:1901564,GO:1901566,GO:1901576,GO:1990904;em_KEGG_ko=ko:K02867;em_KEGG_Pathway=ko03010,map03010;em_KEGG_Module=M00178,M00179;em_BRITE=br01610,ko00000,ko00001,ko00002,ko03011	100	56.11	br01610,ko00000,ko00001,ko00002,ko03011			J		GO:0000027,GO:0003674,GO:0003676,GO:0003723,GO:0003735,GO:0005198,GO:0005488,GO:0005575,GO:0005622,GO:0005623,GO:0005737,GO:0005829,GO:0005840,GO:0006412,GO:0006518,GO:0006807,GO:0006996,GO:0008150,GO:0008152,GO:0009058,GO:0009059,GO:0009987,GO:0010467,GO:0015934,GO:0016043,GO:0019538,GO:0019843,GO:0022607,GO:0022613,GO:0022618,GO:0022625,GO:0022626,GO:0032991,GO:0034622,GO:0034641,GO:0034645,GO:0042254,GO:0042255,GO:0042273,GO:0043043,GO:0043170,GO:0043226,GO:0043228,GO:0043229,GO:0043232,GO:0043603,GO:0043604,GO:0043933,GO:0044085,GO:0044237,GO:0044238,GO:0044249,GO:0044260,GO:0044267,GO:0044271,GO:0044391,GO:0044422,GO:0044424,GO:0044444,GO:0044445,GO:0044446,GO:0044464,GO:0065003,GO:0070925,GO:0071704,GO:0071826,GO:0071840,GO:0097159,GO:1901363,GO:1901564,GO:1901566,GO:1901576,GO:1990904	M00178,M00179	ko03010,map03010			ko:K02867		COG0080@1|root,COG0080@2|Bacteria,1G4ZJ@1117|Cyanobacteria,1MKRB@1212|Prochloraceae	Ribosomal_L11,Ribosomal_L11_N	rplK	Forms part of the ribosomal stalk which helps the ribosome interact with GTP-bound translation factors	1.19e-91	1117|Cyanobacteria	268	59919.PMM0204	100	0.383	0	TAAA	12bp	3.41	7.45	ATG	2.63	1.41		K02867	RP-L11, MRPL11, rplK; large subunit ribosomal protein L11	1
batch10_bc1018_metaflye_ccs_contig_1_Alteromonas_342	Alteromonas_1904	1_342_batch10_bc1018_metaflye_ccs_contig_1_Alteromonas	batch10_bc1018_metaflye_ccs_contig_1_Alteromonas	Prodigal_v2.6.3	CDS	416504	417022	75.44	-	0	ID=1_342_batch10_bc1018_metaflye_ccs_contig_1_Alteromonas;partial=00;start_type=GTG;rbs_motif=GGAG/GAGG;rbs_spacer=5-10bp;gc_cont=0.484;conf=100.00;score=75.44;cscore=69.13;sscore=6.31;rscore=10.84;uscore=0.38;tscore=-4.26;em_ID=batch10_bc1018_metaflye_ccs_contig_1_Alteromonas_342;em_target=1004785.AMBLS11_17040;em_score=318.0;em_evalue=3.7e-110;em_tcov=100.0;em_OGs=COG0244@1|root,COG0244@2|Bacteria,1RAN5@1224|Proteobacteria,1S286@1236|Gammaproteobacteria,469TE@72275|Alteromonadaceae;em_COG_cat=J;em_desc=Forms part of the ribosomal stalk, playing a central role in the interaction of the ribosome with GTP-bound translation factors;em_max_annot_lvl=1236|Gammaproteobacteria;em_Preferred_name=rplJ;em_PFAMs=Ribosomal_L10;em_KEGG_ko=ko:K02864;em_KEGG_Pathway=ko03010,map03010;em_KEGG_Module=M00178,M00179;em_BRITE=br01610,ko00000,ko00001,ko00002,ko03011;em_GOs=GO:0003674,GO:0003735,GO:0005198,GO:0005488,GO:0005575,GO:0005622,GO:0005623,GO:0005737,GO:0005829,GO:0005840,GO:0006412,GO:0006417,GO:0006518,GO:0006807,GO:0008150,GO:0008152,GO:0009058,GO:0009059,GO:0009889,GO:0009890,GO:0009892,GO:0009987,GO:0010467,GO:0010468,GO:0010556,GO:0010558,GO:0010605,GO:0010608,GO:0010629,GO:0015934,GO:0017148,GO:0019222,GO:0019538,GO:0022625,GO:0022626,GO:0031323,GO:0031324,GO:0031326,GO:0031327,GO:0032268,GO:0032269,GO:0032991,GO:0034248,GO:0034249,GO:0034641,GO:0034645,GO:0043021,GO:0043022,GO:0043043,GO:0043170,GO:0043226,GO:0043228,GO:0043229,GO:0043232,GO:0043603,GO:0043604,GO:0044237,GO:0044238,GO:0044249,GO:0044260,GO:0044267,GO:0044271,GO:0044391,GO:0044422,GO:0044424,GO:0044444,GO:0044445,GO:0044446,GO:0044464,GO:0044877,GO:0048519,GO:0048523,GO:0050789,GO:0050794,GO:0051171,GO:0051172,GO:0051246,GO:0051248,GO:0060255,GO:0065007,GO:0071704,GO:0080090,GO:1901564,GO:1901566,GO:1901576,GO:1990904,GO:2000112,GO:2000113	100	69.13	br01610,ko00000,ko00001,ko00002,ko03011			J		GO:0003674,GO:0003735,GO:0005198,GO:0005488,GO:0005575,GO:0005622,GO:0005623,GO:0005737,GO:0005829,GO:0005840,GO:0006412,GO:0006417,GO:0006518,GO:0006807,GO:0008150,GO:0008152,GO:0009058,GO:0009059,GO:0009889,GO:0009890,GO:0009892,GO:0009987,GO:0010467,GO:0010468,GO:0010556,GO:0010558,GO:0010605,GO:0010608,GO:0010629,GO:0015934,GO:0017148,GO:0019222,GO:0019538,GO:0022625,GO:0022626,GO:0031323,GO:0031324,GO:0031326,GO:0031327,GO:0032268,GO:0032269,GO:0032991,GO:0034248,GO:0034249,GO:0034641,GO:0034645,GO:0043021,GO:0043022,GO:0043043,GO:0043170,GO:0043226,GO:0043228,GO:0043229,GO:0043232,GO:0043603,GO:0043604,GO:0044237,GO:0044238,GO:0044249,GO:0044260,GO:0044267,GO:0044271,GO:0044391,GO:0044422,GO:0044424,GO:0044444,GO:0044445,GO:0044446,GO:0044464,GO:0044877,GO:0048519,GO:0048523,GO:0050789,GO:0050794,GO:0051171,GO:0051172,GO:0051246,GO:0051248,GO:0060255,GO:0065007,GO:0071704,GO:0080090,GO:1901564,GO:1901566,GO:1901576,GO:1990904,GO:2000112,GO:2000113	M00178,M00179	ko03010,map03010			ko:K02864		COG0244@1|root,COG0244@2|Bacteria,1RAN5@1224|Proteobacteria,1S286@1236|Gammaproteobacteria,469TE@72275|Alteromonadaceae	Ribosomal_L10	rplJ	Forms part of the ribosomal stalk, playing a central role in the interaction of the ribosome with GTP-bound translation factors	3.7e-110	1236|Gammaproteobacteria	318	1004785.AMBLS11_17040	100	0.484	0	GGAG/GAGG	5-10bp	10.84	6.31	GTG	-4.26	0.38		K02864	RP-L10, MRPL10, rplJ; large subunit ribosomal protein L10	1
batch10_bc1019_metaflye_ccs_contig_1_Thalassospira_1565	Thalassospira_1907	1_1565_batch10_bc1019_metaflye_ccs_contig_1_Thalassospira	batch10_bc1019_metaflye_ccs_contig_1_Thalassospira	Prodigal_v2.6.3	CDS	1646213	1646731	69.92	-	0	ID=1_1565_batch10_bc1019_metaflye_ccs_contig_1_Thalassospira;partial=00;start_type=GTG;rbs_motif=GGAG/GAGG;rbs_spacer=5-10bp;gc_cont=0.568;conf=100.00;score=69.92;cscore=63.13;sscore=6.79;rscore=10.54;uscore=1.84;tscore=-4.93;em_ID=batch10_bc1019_metaflye_ccs_contig_1_Thalassospira_1565;em_target=1123366.TH3_21078;em_score=315.0;em_evalue=6.14e-109;em_tcov=100.0;em_OGs=COG0244@1|root,COG0244@2|Bacteria,1RAN5@1224|Proteobacteria,2U592@28211|Alphaproteobacteria,2JS6C@204441|Rhodospirillales;em_COG_cat=J;em_desc=Forms part of the ribosomal stalk, playing a central role in the interaction of the ribosome with GTP-bound translation factors;em_max_annot_lvl=204441|Rhodospirillales;em_Preferred_name=rplJ;em_PFAMs=Ribosomal_L10;em_KEGG_ko=ko:K02864;em_KEGG_Pathway=ko03010,map03010;em_KEGG_Module=M00178,M00179;em_BRITE=br01610,ko00000,ko00001,ko00002,ko03011;em_GOs=	100	63.13	br01610,ko00000,ko00001,ko00002,ko03011			J			M00178,M00179	ko03010,map03010			ko:K02864		COG0244@1|root,COG0244@2|Bacteria,1RAN5@1224|Proteobacteria,2U592@28211|Alphaproteobacteria,2JS6C@204441|Rhodospirillales	Ribosomal_L10	rplJ	Forms part of the ribosomal stalk, playing a central role in the interaction of the ribosome with GTP-bound translation factors	6.1e-109	204441|Rhodospirillales	315	1123366.TH3_21078	100	0.568	0	GGAG/GAGG	5-10bp	10.54	6.79	GTG	-4.93	1.84		K02864	RP-L10, MRPL10, rplJ; large subunit ribosomal protein L10	1
batch10_bc1022_metaflye_ccs_contig_1_Marinobacter_4155	Marinobacter_1943	1_4155_batch10_bc1022_metaflye_ccs_contig_1_Marinobacter	batch10_bc1022_metaflye_ccs_contig_1_Marinobacter	Prodigal_v2.6.3	CDS	4534186	4534716	50.42	#ERROR!	0	ID=1_4155_batch10_bc1022_metaflye_ccs_contig_1_Marinobacter;partial=00;start_type=GTG;rbs_motif=AGGAG;rbs_spacer=5-10bp;gc_cont=0.567;conf=100.00;score=50.42;cscore=42.80;sscore=7.61;rscore=14.16;uscore=-0.05;tscore=-5.85;em_ID=batch10_bc1022_metaflye_ccs_contig_1_Marinobacter_4155;em_target=443152.MDG893_13869;em_score=326.0;em_evalue=2.21e-113;em_tcov=100.0;em_OGs=COG0244@1|root,COG0244@2|Bacteria,1RAN5@1224|Proteobacteria,1S286@1236|Gammaproteobacteria,46765@72275|Alteromonadaceae;em_COG_cat=J;em_desc=Forms part of the ribosomal stalk, playing a central role in the interaction of the ribosome with GTP-bound translation factors;em_max_annot_lvl=1236|Gammaproteobacteria;em_Preferred_name=rplJ;em_PFAMs=Ribosomal_L10;em_KEGG_ko=ko:K02864;em_KEGG_Pathway=ko03010,map03010;em_KEGG_Module=M00178,M00179;em_BRITE=br01610,ko00000,ko00001,ko00002,ko03011;em_GOs=GO:0003674,GO:0003735,GO:0005198,GO:0005488,GO:0005575,GO:0005622,GO:0005623,GO:0005737,GO:0005829,GO:0005840,GO:0006412,GO:0006417,GO:0006518,GO:0006807,GO:0008150,GO:0008152,GO:0009058,GO:0009059,GO:0009889,GO:0009890,GO:0009892,GO:0009987,GO:0010467,GO:0010468,GO:0010556,GO:0010558,GO:0010605,GO:0010608,GO:0010629,GO:0015934,GO:0017148,GO:0019222,GO:0019538,GO:0022625,GO:0022626,GO:0031323,GO:0031324,GO:0031326,GO:0031327,GO:0032268,GO:0032269,GO:0032991,GO:0034248,GO:0034249,GO:0034641,GO:0034645,GO:0043021,GO:0043022,GO:0043043,GO:0043170,GO:0043226,GO:0043228,GO:0043229,GO:0043232,GO:0043603,GO:0043604,GO:0044237,GO:0044238,GO:0044249,GO:0044260,GO:0044267,GO:0044271,GO:0044391,GO:0044422,GO:0044424,GO:0044444,GO:0044445,GO:0044446,GO:0044464,GO:0044877,GO:0048519,GO:0048523,GO:0050789,GO:0050794,GO:0051171,GO:0051172,GO:0051246,GO:0051248,GO:0060255,GO:0065007,GO:0071704,GO:0080090,GO:1901564,GO:1901566,GO:1901576,GO:1990904,GO:2000112,GO:2000113	100	42.8	br01610,ko00000,ko00001,ko00002,ko03011			J		GO:0003674,GO:0003735,GO:0005198,GO:0005488,GO:0005575,GO:0005622,GO:0005623,GO:0005737,GO:0005829,GO:0005840,GO:0006412,GO:0006417,GO:0006518,GO:0006807,GO:0008150,GO:0008152,GO:0009058,GO:0009059,GO:0009889,GO:0009890,GO:0009892,GO:0009987,GO:0010467,GO:0010468,GO:0010556,GO:0010558,GO:0010605,GO:0010608,GO:0010629,GO:0015934,GO:0017148,GO:0019222,GO:0019538,GO:0022625,GO:0022626,GO:0031323,GO:0031324,GO:0031326,GO:0031327,GO:0032268,GO:0032269,GO:0032991,GO:0034248,GO:0034249,GO:0034641,GO:0034645,GO:0043021,GO:0043022,GO:0043043,GO:0043170,GO:0043226,GO:0043228,GO:0043229,GO:0043232,GO:0043603,GO:0043604,GO:0044237,GO:0044238,GO:0044249,GO:0044260,GO:0044267,GO:0044271,GO:0044391,GO:0044422,GO:0044424,GO:0044444,GO:0044445,GO:0044446,GO:0044464,GO:0044877,GO:0048519,GO:0048523,GO:0050789,GO:0050794,GO:0051171,GO:0051172,GO:0051246,GO:0051248,GO:0060255,GO:0065007,GO:0071704,GO:0080090,GO:1901564,GO:1901566,GO:1901576,GO:1990904,GO:2000112,GO:2000113	M00178,M00179	ko03010,map03010			ko:K02864		COG0244@1|root,COG0244@2|Bacteria,1RAN5@1224|Proteobacteria,1S286@1236|Gammaproteobacteria,46765@72275|Alteromonadaceae	Ribosomal_L10	rplJ	Forms part of the ribosomal stalk, playing a central role in the interaction of the ribosome with GTP-bound translation factors	2.2e-113	1236|Gammaproteobacteria	326	443152.MDG893_13869	100	0.567	0	AGGAG	5-10bp	14.16	7.61	GTG	-5.85	-0.05		K02864	RP-L10, MRPL10, rplJ; large subunit ribosomal protein L10	1
batch10.bc1021.metaflye_ccs_contig_1_2863	Pseudohoeflea_1940	1_2863_batch10.bc1021.metaflye_ccs_contig_1	batch10.bc1021.metaflye_ccs_contig_1	Prodigal_v2.6.3	CDS	2951274	2951792	68.07	-	0	ID=1_2863_batch10.bc1021.metaflye_ccs_contig_1;partial=00;start_type=GTG;rbs_motif=GGAG/GAGG;rbs_spacer=5-10bp;gc_cont=0.609;conf=100.00;score=68.07;cscore=65.75;sscore=2.32;rscore=8.13;uscore=-0.77;tscore=-4.39;em_ID=batch10.bc1021.metaflye_ccs_contig_1_2863;em_target=1547437.LL06_22440;em_score=280.0;em_evalue=2.26e-95;em_tcov=100.0;em_OGs=COG0244@1|root,COG0244@2|Bacteria,1RAN5@1224|Proteobacteria,2U592@28211|Alphaproteobacteria,43IRW@69277|Phyllobacteriaceae;em_COG_cat=J;em_desc=Forms part of the ribosomal stalk, playing a central role in the interaction of the ribosome with GTP-bound translation factors;em_max_annot_lvl=28211|Alphaproteobacteria;em_Preferred_name=rplJ;em_PFAMs=Ribosomal_L10;em_KEGG_ko=ko:K02864;em_KEGG_Pathway=ko03010,map03010;em_KEGG_Module=M00178,M00179;em_BRITE=br01610,ko00000,ko00001,ko00002,ko03011;em_GOs=GO:0003674,GO:0003735,GO:0005198,GO:0005575,GO:0005622,GO:0005623,GO:0005737,GO:0005829,GO:0005840,GO:0006412,GO:0006518,GO:0006807,GO:0008150,GO:0008152,GO:0009058,GO:0009059,GO:0009987,GO:0010467,GO:0015934,GO:0019538,GO:0022625,GO:0022626,GO:0032991,GO:0034641,GO:0034645,GO:0043043,GO:0043170,GO:0043226,GO:0043228,GO:0043229,GO:0043232,GO:0043603,GO:0043604,GO:0044237,GO:0044238,GO:0044249,GO:0044260,GO:0044267,GO:0044271,GO:0044391,GO:0044422,GO:0044424,GO:0044444,GO:0044445,GO:0044446,GO:0044464,GO:0071704,GO:1901564,GO:1901566,GO:1901576,GO:1990904	100	65.75	br01610,ko00000,ko00001,ko00002,ko03011			J		GO:0003674,GO:0003735,GO:0005198,GO:0005575,GO:0005622,GO:0005623,GO:0005737,GO:0005829,GO:0005840,GO:0006412,GO:0006518,GO:0006807,GO:0008150,GO:0008152,GO:0009058,GO:0009059,GO:0009987,GO:0010467,GO:0015934,GO:0019538,GO:0022625,GO:0022626,GO:0032991,GO:0034641,GO:0034645,GO:0043043,GO:0043170,GO:0043226,GO:0043228,GO:0043229,GO:0043232,GO:0043603,GO:0043604,GO:0044237,GO:0044238,GO:0044249,GO:0044260,GO:0044267,GO:0044271,GO:0044391,GO:0044422,GO:0044424,GO:0044444,GO:0044445,GO:0044446,GO:0044464,GO:0071704,GO:1901564,GO:1901566,GO:1901576,GO:1990904	M00178,M00179	ko03010,map03010			ko:K02864		COG0244@1|root,COG0244@2|Bacteria,1RAN5@1224|Proteobacteria,2U592@28211|Alphaproteobacteria,43IRW@69277|Phyllobacteriaceae	Ribosomal_L10	rplJ	Forms part of the ribosomal stalk, playing a central role in the interaction of the ribosome with GTP-bound translation factors	2.26e-95	28211|Alphaproteobacteria	280	1547437.LL06_22440	100	0.609	0	GGAG/GAGG	5-10bp	8.13	2.32	GTG	-4.39	-0.77		K02864	RP-L10, MRPL10, rplJ; large subunit ribosomal protein L10	1
MED4_genome_208	MED4	1_208_MED4_genome	MED4_genome	Prodigal_v2.6.3	CDS	195441	195968	67.67	-	0	ID=1_208_MED4_genome;partial=00;start_type=ATG;rbs_motif=AAAA;rbs_spacer=6bp;gc_cont=0.350;conf=100.00;score=67.67;cscore=69.80;sscore=-2.13;rscore=-0.46;uscore=-3.65;tscore=2.63;em_ID=MED4_genome_208;em_target=59919.PMM0202;em_score=324.0;em_evalue=1.69e-112;em_tcov=100.0;em_OGs=COG0244@1|root,COG0244@2|Bacteria,1G51U@1117|Cyanobacteria,1MM3A@1212|Prochloraceae;em_COG_cat=J;em_desc=Forms part of the ribosomal stalk, playing a central role in the interaction of the ribosome with GTP-bound translation factors;em_max_annot_lvl=1117|Cyanobacteria;em_Preferred_name=rplJ;em_PFAMs=Ribosomal_L10;em_GOs=GO:0003674,GO:0003735,GO:0005198,GO:0005575,GO:0005622,GO:0005623,GO:0005737,GO:0005829,GO:0005840,GO:0006412,GO:0006518,GO:0006807,GO:0008150,GO:0008152,GO:0009058,GO:0009059,GO:0009987,GO:0010467,GO:0015934,GO:0019538,GO:0022625,GO:0022626,GO:0032991,GO:0034641,GO:0034645,GO:0043043,GO:0043170,GO:0043226,GO:0043228,GO:0043229,GO:0043232,GO:0043603,GO:0043604,GO:0044237,GO:0044238,GO:0044249,GO:0044260,GO:0044267,GO:0044271,GO:0044391,GO:0044422,GO:0044424,GO:0044444,GO:0044445,GO:0044446,GO:0044464,GO:0071704,GO:1901564,GO:1901566,GO:1901576,GO:1990904;em_KEGG_ko=ko:K02864;em_KEGG_Pathway=ko03010,map03010;em_KEGG_Module=M00178,M00179;em_BRITE=br01610,ko00000,ko00001,ko00002,ko03011	100	69.8	br01610,ko00000,ko00001,ko00002,ko03011			J		GO:0003674,GO:0003735,GO:0005198,GO:0005575,GO:0005622,GO:0005623,GO:0005737,GO:0005829,GO:0005840,GO:0006412,GO:0006518,GO:0006807,GO:0008150,GO:0008152,GO:0009058,GO:0009059,GO:0009987,GO:0010467,GO:0015934,GO:0019538,GO:0022625,GO:0022626,GO:0032991,GO:0034641,GO:0034645,GO:0043043,GO:0043170,GO:0043226,GO:0043228,GO:0043229,GO:0043232,GO:0043603,GO:0043604,GO:0044237,GO:0044238,GO:0044249,GO:0044260,GO:0044267,GO:0044271,GO:0044391,GO:0044422,GO:0044424,GO:0044444,GO:0044445,GO:0044446,GO:0044464,GO:0071704,GO:1901564,GO:1901566,GO:1901576,GO:1990904	M00178,M00179	ko03010,map03010			ko:K02864		COG0244@1|root,COG0244@2|Bacteria,1G51U@1117|Cyanobacteria,1MM3A@1212|Prochloraceae	Ribosomal_L10	rplJ	Forms part of the ribosomal stalk, playing a central role in the interaction of the ribosome with GTP-bound translation factors	1.7e-112	1117|Cyanobacteria	324	59919.PMM0202	100	0.35	0	AAAA	6bp	-0.46	-2.13	ATG	2.63	-3.65		K02864	RP-L10, MRPL10, rplJ; large subunit ribosomal protein L10	1
batch10_bc1018_metaflye_ccs_contig_1_Alteromonas_343	Alteromonas_1904	1_343_batch10_bc1018_metaflye_ccs_contig_1_Alteromonas	batch10_bc1018_metaflye_ccs_contig_1_Alteromonas	Prodigal_v2.6.3	CDS	417329	418024	120.34	-	0	ID=1_343_batch10_bc1018_metaflye_ccs_contig_1_Alteromonas;partial=00;start_type=ATG;rbs_motif=GGAG/GAGG;rbs_spacer=5-10bp;gc_cont=0.460;conf=100.00;score=120.34;cscore=107.67;sscore=12.67;rscore=10.84;uscore=-3.25;tscore=3.85;em_ID=batch10_bc1018_metaflye_ccs_contig_1_Alteromonas_343;em_target=314275.MADE_000001023315;em_score=429.0;em_evalue=2.02e-152;em_tcov=100.0;em_OGs=COG0081@1|root,COG0081@2|Bacteria,1MUE6@1224|Proteobacteria,1RMDW@1236|Gammaproteobacteria,4649G@72275|Alteromonadaceae;em_COG_cat=J;em_desc=Binds directly to 23S rRNA. The L1 stalk is quite mobile in the ribosome, and is involved in E site tRNA release;em_max_annot_lvl=1236|Gammaproteobacteria;em_Preferred_name=rplA;em_PFAMs=Ribosomal_L1;em_KEGG_ko=ko:K02863;em_KEGG_Pathway=ko03010,map03010;em_KEGG_Module=M00178,M00179;em_BRITE=br01610,ko00000,ko00001,ko00002,ko03011;em_GOs=GO:0000027,GO:0000470,GO:0003674,GO:0003676,GO:0003723,GO:0003735,GO:0005198,GO:0005488,GO:0005575,GO:0005622,GO:0005623,GO:0005737,GO:0005829,GO:0005840,GO:0006139,GO:0006364,GO:0006396,GO:0006412,GO:0006417,GO:0006446,GO:0006518,GO:0006725,GO:0006807,GO:0006996,GO:0008150,GO:0008152,GO:0009058,GO:0009059,GO:0009889,GO:0009890,GO:0009892,GO:0009987,GO:0010467,GO:0010468,GO:0010556,GO:0010558,GO:0010605,GO:0010608,GO:0010629,GO:0015934,GO:0016043,GO:0016070,GO:0016072,GO:0017148,GO:0019222,GO:0019538,GO:0022607,GO:0022613,GO:0022618,GO:0022625,GO:0022626,GO:0031323,GO:0031324,GO:0031326,GO:0031327,GO:0032268,GO:0032269,GO:0032991,GO:0034248,GO:0034249,GO:0034470,GO:0034622,GO:0034641,GO:0034645,GO:0034660,GO:0042254,GO:0042255,GO:0042273,GO:0043043,GO:0043170,GO:0043226,GO:0043228,GO:0043229,GO:0043232,GO:0043603,GO:0043604,GO:0043933,GO:0044085,GO:0044237,GO:0044238,GO:0044249,GO:0044260,GO:0044267,GO:0044271,GO:0044391,GO:0044422,GO:0044424,GO:0044444,GO:0044445,GO:0044446,GO:0044464,GO:0045947,GO:0046483,GO:0048519,GO:0048523,GO:0050789,GO:0050794,GO:0051171,GO:0051172,GO:0051246,GO:0051248,GO:0060255,GO:0065003,GO:0065007,GO:0070925,GO:0071704,GO:0071826,GO:0071840,GO:0080090,GO:0090304,GO:0097159,GO:1901360,GO:1901363,GO:1901564,GO:1901566,GO:1901576,GO:1990904,GO:2000112,GO:2000113	100	107.67	br01610,ko00000,ko00001,ko00002,ko03011			J		GO:0000027,GO:0000470,GO:0003674,GO:0003676,GO:0003723,GO:0003735,GO:0005198,GO:0005488,GO:0005575,GO:0005622,GO:0005623,GO:0005737,GO:0005829,GO:0005840,GO:0006139,GO:0006364,GO:0006396,GO:0006412,GO:0006417,GO:0006446,GO:0006518,GO:0006725,GO:0006807,GO:0006996,GO:0008150,GO:0008152,GO:0009058,GO:0009059,GO:0009889,GO:0009890,GO:0009892,GO:0009987,GO:0010467,GO:0010468,GO:0010556,GO:0010558,GO:0010605,GO:0010608,GO:0010629,GO:0015934,GO:0016043,GO:0016070,GO:0016072,GO:0017148,GO:0019222,GO:0019538,GO:0022607,GO:0022613,GO:0022618,GO:0022625,GO:0022626,GO:0031323,GO:0031324,GO:0031326,GO:0031327,GO:0032268,GO:0032269,GO:0032991,GO:0034248,GO:0034249,GO:0034470,GO:0034622,GO:0034641,GO:0034645,GO:0034660,GO:0042254,GO:0042255,GO:0042273,GO:0043043,GO:0043170,GO:0043226,GO:0043228,GO:0043229,GO:0043232,GO:0043603,GO:0043604,GO:0043933,GO:0044085,GO:0044237,GO:0044238,GO:0044249,GO:0044260,GO:0044267,GO:0044271,GO:0044391,GO:0044422,GO:0044424,GO:0044444,GO:0044445,GO:0044446,GO:0044464,GO:0045947,GO:0046483,GO:0048519,GO:0048523,GO:0050789,GO:0050794,GO:0051171,GO:0051172,GO:0051246,GO:0051248,GO:0060255,GO:0065003,GO:0065007,GO:0070925,GO:0071704,GO:0071826,GO:0071840,GO:0080090,GO:0090304,GO:0097159,GO:1901360,GO:1901363,GO:1901564,GO:1901566,GO:1901576,GO:1990904,GO:2000112,GO:2000113	M00178,M00179	ko03010,map03010			ko:K02863		COG0081@1|root,COG0081@2|Bacteria,1MUE6@1224|Proteobacteria,1RMDW@1236|Gammaproteobacteria,4649G@72275|Alteromonadaceae	Ribosomal_L1	rplA	Binds directly to 23S rRNA. The L1 stalk is quite mobile in the ribosome, and is involved in E site tRNA release	2e-152	1236|Gammaproteobacteria	429	314275.MADE_000001023315	100	0.46	0	GGAG/GAGG	5-10bp	10.84	12.67	ATG	3.85	-3.25		K02863	RP-L1, MRPL1, rplA; large subunit ribosomal protein L1	1
batch10_bc1019_metaflye_ccs_contig_1_Thalassospira_1566	Thalassospira_1907	1_1566_batch10_bc1019_metaflye_ccs_contig_1_Thalassospira	batch10_bc1019_metaflye_ccs_contig_1_Thalassospira	Prodigal_v2.6.3	CDS	1647014	1647712	100.47	-	0	ID=1_1566_batch10_bc1019_metaflye_ccs_contig_1_Thalassospira;partial=00;start_type=ATG;rbs_motif=GGAG/GAGG;rbs_spacer=5-10bp;gc_cont=0.554;conf=100.00;score=100.47;cscore=87.78;sscore=12.69;rscore=10.54;uscore=-2.55;tscore=3.47;em_ID=batch10_bc1019_metaflye_ccs_contig_1_Thalassospira_1566;em_target=1123366.TH3_21083;em_score=437.0;em_evalue=1.95e-155;em_tcov=100.0;em_OGs=COG0081@1|root,COG0081@2|Bacteria,1MUE6@1224|Proteobacteria,2TRXP@28211|Alphaproteobacteria,2JQ7H@204441|Rhodospirillales;em_COG_cat=J;em_desc=Binds directly to 23S rRNA. The L1 stalk is quite mobile in the ribosome, and is involved in E site tRNA release;em_max_annot_lvl=204441|Rhodospirillales;em_Preferred_name=rplA;em_PFAMs=Ribosomal_L1;em_KEGG_ko=ko:K02863;em_KEGG_Pathway=ko03010,map03010;em_KEGG_Module=M00178,M00179;em_BRITE=br01610,ko00000,ko00001,ko00002,ko03011;em_GOs=	100	87.78	br01610,ko00000,ko00001,ko00002,ko03011			J			M00178,M00179	ko03010,map03010			ko:K02863		COG0081@1|root,COG0081@2|Bacteria,1MUE6@1224|Proteobacteria,2TRXP@28211|Alphaproteobacteria,2JQ7H@204441|Rhodospirillales	Ribosomal_L1	rplA	Binds directly to 23S rRNA. The L1 stalk is quite mobile in the ribosome, and is involved in E site tRNA release	2e-155	204441|Rhodospirillales	437	1123366.TH3_21083	100	0.554	0	GGAG/GAGG	5-10bp	10.54	12.69	ATG	3.47	-2.55		K02863	RP-L1, MRPL1, rplA; large subunit ribosomal protein L1	1
batch10_bc1022_metaflye_ccs_contig_1_Marinobacter_4154	Marinobacter_1943	1_4154_batch10_bc1022_metaflye_ccs_contig_1_Marinobacter	batch10_bc1022_metaflye_ccs_contig_1_Marinobacter	Prodigal_v2.6.3	CDS	4533261	4533959	96.19	#ERROR!	0	ID=1_4154_batch10_bc1022_metaflye_ccs_contig_1_Marinobacter;partial=00;start_type=ATG;rbs_motif=GGAGG;rbs_spacer=5-10bp;gc_cont=0.546;conf=100.00;score=96.19;cscore=81.66;sscore=14.54;rscore=10.27;uscore=-1.07;tscore=4.07;em_ID=batch10_bc1022_metaflye_ccs_contig_1_Marinobacter_4154;em_target=443152.MDG893_13874;em_score=433.0;em_evalue=9.28e-154;em_tcov=100.0;em_OGs=COG0081@1|root,COG0081@2|Bacteria,1MUE6@1224|Proteobacteria,1RMDW@1236|Gammaproteobacteria,4649G@72275|Alteromonadaceae;em_COG_cat=J;em_desc=Binds directly to 23S rRNA. The L1 stalk is quite mobile in the ribosome, and is involved in E site tRNA release;em_max_annot_lvl=1236|Gammaproteobacteria;em_Preferred_name=rplA;em_PFAMs=Ribosomal_L1;em_KEGG_ko=ko:K02863;em_KEGG_Pathway=ko03010,map03010;em_KEGG_Module=M00178,M00179;em_BRITE=br01610,ko00000,ko00001,ko00002,ko03011;em_GOs=GO:0000027,GO:0000470,GO:0003674,GO:0003676,GO:0003723,GO:0003735,GO:0005198,GO:0005488,GO:0005575,GO:0005622,GO:0005623,GO:0005737,GO:0005829,GO:0005840,GO:0006139,GO:0006364,GO:0006396,GO:0006412,GO:0006417,GO:0006446,GO:0006518,GO:0006725,GO:0006807,GO:0006996,GO:0008150,GO:0008152,GO:0009058,GO:0009059,GO:0009889,GO:0009890,GO:0009892,GO:0009987,GO:0010467,GO:0010468,GO:0010556,GO:0010558,GO:0010605,GO:0010608,GO:0010629,GO:0015934,GO:0016043,GO:0016070,GO:0016072,GO:0017148,GO:0019222,GO:0019538,GO:0022607,GO:0022613,GO:0022618,GO:0022625,GO:0022626,GO:0031323,GO:0031324,GO:0031326,GO:0031327,GO:0032268,GO:0032269,GO:0032991,GO:0034248,GO:0034249,GO:0034470,GO:0034622,GO:0034641,GO:0034645,GO:0034660,GO:0042254,GO:0042255,GO:0042273,GO:0043043,GO:0043170,GO:0043226,GO:0043228,GO:0043229,GO:0043232,GO:0043603,GO:0043604,GO:0043933,GO:0044085,GO:0044237,GO:0044238,GO:0044249,GO:0044260,GO:0044267,GO:0044271,GO:0044391,GO:0044422,GO:0044424,GO:0044444,GO:0044445,GO:0044446,GO:0044464,GO:0045947,GO:0046483,GO:0048519,GO:0048523,GO:0050789,GO:0050794,GO:0051171,GO:0051172,GO:0051246,GO:0051248,GO:0060255,GO:0065003,GO:0065007,GO:0070925,GO:0071704,GO:0071826,GO:0071840,GO:0080090,GO:0090304,GO:0097159,GO:1901360,GO:1901363,GO:1901564,GO:1901566,GO:1901576,GO:1990904,GO:2000112,GO:2000113	100	81.66	br01610,ko00000,ko00001,ko00002,ko03011			J		GO:0000027,GO:0000470,GO:0003674,GO:0003676,GO:0003723,GO:0003735,GO:0005198,GO:0005488,GO:0005575,GO:0005622,GO:0005623,GO:0005737,GO:0005829,GO:0005840,GO:0006139,GO:0006364,GO:0006396,GO:0006412,GO:0006417,GO:0006446,GO:0006518,GO:0006725,GO:0006807,GO:0006996,GO:0008150,GO:0008152,GO:0009058,GO:0009059,GO:0009889,GO:0009890,GO:0009892,GO:0009987,GO:0010467,GO:0010468,GO:0010556,GO:0010558,GO:0010605,GO:0010608,GO:0010629,GO:0015934,GO:0016043,GO:0016070,GO:0016072,GO:0017148,GO:0019222,GO:0019538,GO:0022607,GO:0022613,GO:0022618,GO:0022625,GO:0022626,GO:0031323,GO:0031324,GO:0031326,GO:0031327,GO:0032268,GO:0032269,GO:0032991,GO:0034248,GO:0034249,GO:0034470,GO:0034622,GO:0034641,GO:0034645,GO:0034660,GO:0042254,GO:0042255,GO:0042273,GO:0043043,GO:0043170,GO:0043226,GO:0043228,GO:0043229,GO:0043232,GO:0043603,GO:0043604,GO:0043933,GO:0044085,GO:0044237,GO:0044238,GO:0044249,GO:0044260,GO:0044267,GO:0044271,GO:0044391,GO:0044422,GO:0044424,GO:0044444,GO:0044445,GO:0044446,GO:0044464,GO:0045947,GO:0046483,GO:0048519,GO:0048523,GO:0050789,GO:0050794,GO:0051171,GO:0051172,GO:0051246,GO:0051248,GO:0060255,GO:0065003,GO:0065007,GO:0070925,GO:0071704,GO:0071826,GO:0071840,GO:0080090,GO:0090304,GO:0097159,GO:1901360,GO:1901363,GO:1901564,GO:1901566,GO:1901576,GO:1990904,GO:2000112,GO:2000113	M00178,M00179	ko03010,map03010			ko:K02863		COG0081@1|root,COG0081@2|Bacteria,1MUE6@1224|Proteobacteria,1RMDW@1236|Gammaproteobacteria,4649G@72275|Alteromonadaceae	Ribosomal_L1	rplA	Binds directly to 23S rRNA. The L1 stalk is quite mobile in the ribosome, and is involved in E site tRNA release	9.3e-154	1236|Gammaproteobacteria	433	443152.MDG893_13874	100	0.546	0	GGAGG	5-10bp	10.27	14.54	ATG	4.07	-1.07		K02863	RP-L1, MRPL1, rplA; large subunit ribosomal protein L1	1
batch10.bc1021.metaflye_ccs_contig_1_2864	Pseudohoeflea_1940	1_2864_batch10.bc1021.metaflye_ccs_contig_1	batch10.bc1021.metaflye_ccs_contig_1	Prodigal_v2.6.3	CDS	2952129	2952827	122.39	-	0	ID=1_2864_batch10.bc1021.metaflye_ccs_contig_1;partial=00;start_type=ATG;rbs_motif=GGA/GAG/AGG;rbs_spacer=5-10bp;gc_cont=0.629;conf=100.00;score=122.39;cscore=115.46;sscore=6.92;rscore=2.06;uscore=0.45;tscore=3.19;em_ID=batch10.bc1021.metaflye_ccs_contig_1_2864;em_target=1122214.AQWH01000014_gene3668;em_score=390.0;em_evalue=1.05e-136;em_tcov=100.0;em_OGs=COG0081@1|root,COG0081@2|Bacteria,1MUE6@1224|Proteobacteria,2TRXP@28211|Alphaproteobacteria,2PJAB@255475|Aurantimonadaceae;em_COG_cat=J;em_desc=Binds directly to 23S rRNA. The L1 stalk is quite mobile in the ribosome, and is involved in E site tRNA release;em_max_annot_lvl=28211|Alphaproteobacteria;em_Preferred_name=rplA;em_PFAMs=Ribosomal_L1;em_KEGG_ko=ko:K02863;em_KEGG_Pathway=ko03010,map03010;em_KEGG_Module=M00178,M00179;em_BRITE=br01610,ko00000,ko00001,ko00002,ko03011;em_GOs=GO:0000470,GO:0003674,GO:0003676,GO:0003723,GO:0005488,GO:0005575,GO:0005622,GO:0005623,GO:0005737,GO:0005829,GO:0005840,GO:0006139,GO:0006364,GO:0006396,GO:0006412,GO:0006518,GO:0006725,GO:0006807,GO:0008150,GO:0008152,GO:0009058,GO:0009059,GO:0009987,GO:0010467,GO:0015934,GO:0016070,GO:0016072,GO:0019538,GO:0022613,GO:0022625,GO:0022626,GO:0032991,GO:0034470,GO:0034641,GO:0034645,GO:0034660,GO:0042254,GO:0042273,GO:0043043,GO:0043170,GO:0043226,GO:0043228,GO:0043229,GO:0043232,GO:0043603,GO:0043604,GO:0044085,GO:0044237,GO:0044238,GO:0044249,GO:0044260,GO:0044267,GO:0044271,GO:0044391,GO:0044422,GO:0044424,GO:0044444,GO:0044445,GO:0044446,GO:0044464,GO:0046483,GO:0071704,GO:0071840,GO:0090304,GO:0097159,GO:1901360,GO:1901363,GO:1901564,GO:1901566,GO:1901576,GO:1990904	100	115.46	br01610,ko00000,ko00001,ko00002,ko03011			J		GO:0000470,GO:0003674,GO:0003676,GO:0003723,GO:0005488,GO:0005575,GO:0005622,GO:0005623,GO:0005737,GO:0005829,GO:0005840,GO:0006139,GO:0006364,GO:0006396,GO:0006412,GO:0006518,GO:0006725,GO:0006807,GO:0008150,GO:0008152,GO:0009058,GO:0009059,GO:0009987,GO:0010467,GO:0015934,GO:0016070,GO:0016072,GO:0019538,GO:0022613,GO:0022625,GO:0022626,GO:0032991,GO:0034470,GO:0034641,GO:0034645,GO:0034660,GO:0042254,GO:0042273,GO:0043043,GO:0043170,GO:0043226,GO:0043228,GO:0043229,GO:0043232,GO:0043603,GO:0043604,GO:0044085,GO:0044237,GO:0044238,GO:0044249,GO:0044260,GO:0044267,GO:0044271,GO:0044391,GO:0044422,GO:0044424,GO:0044444,GO:0044445,GO:0044446,GO:0044464,GO:0046483,GO:0071704,GO:0071840,GO:0090304,GO:0097159,GO:1901360,GO:1901363,GO:1901564,GO:1901566,GO:1901576,GO:1990904	M00178,M00179	ko03010,map03010			ko:K02863		COG0081@1|root,COG0081@2|Bacteria,1MUE6@1224|Proteobacteria,2TRXP@28211|Alphaproteobacteria,2PJAB@255475|Aurantimonadaceae	Ribosomal_L1	rplA	Binds directly to 23S rRNA. The L1 stalk is quite mobile in the ribosome, and is involved in E site tRNA release	1.1e-136	28211|Alphaproteobacteria	390	1122214.AQWH01000014_gene3668	100	0.629	0	GGA/GAG/AGG	5-10bp	2.06	6.92	ATG	3.19	0.45		K02863	RP-L1, MRPL1, rplA; large subunit ribosomal protein L1	1
MED4_genome_209	MED4	1_209_MED4_genome	MED4_genome	Prodigal_v2.6.3	CDS	196161	196847	115.75	-	0	ID=1_209_MED4_genome;partial=00;start_type=ATG;rbs_motif=AAA;rbs_spacer=3bp;gc_cont=0.370;conf=100.00;score=115.75;cscore=112.40;sscore=3.35;rscore=0.86;uscore=-0.14;tscore=2.63;em_ID=MED4_genome_209;em_target=59919.PMM0203;em_score=450.0;em_evalue=1.72e-160;em_tcov=97.0;em_OGs=COG0081@1|root,COG0081@2|Bacteria,1G12N@1117|Cyanobacteria,1MKEF@1212|Prochloraceae;em_COG_cat=J;em_desc=Binds directly to 23S rRNA. The L1 stalk is quite mobile in the ribosome, and is involved in E site tRNA release;em_max_annot_lvl=1117|Cyanobacteria;em_Preferred_name=rpl1;em_PFAMs=Ribosomal_L1;em_GOs=GO:0000470,GO:0003674,GO:0003676,GO:0003723,GO:0005488,GO:0005575,GO:0005622,GO:0005623,GO:0005737,GO:0005829,GO:0005840,GO:0006139,GO:0006364,GO:0006396,GO:0006412,GO:0006518,GO:0006725,GO:0006807,GO:0008150,GO:0008152,GO:0009058,GO:0009059,GO:0009987,GO:0010467,GO:0015934,GO:0016070,GO:0016072,GO:0019538,GO:0022613,GO:0022625,GO:0022626,GO:0032991,GO:0034470,GO:0034641,GO:0034645,GO:0034660,GO:0042254,GO:0042273,GO:0043043,GO:0043170,GO:0043226,GO:0043228,GO:0043229,GO:0043232,GO:0043603,GO:0043604,GO:0044085,GO:0044237,GO:0044238,GO:0044249,GO:0044260,GO:0044267,GO:0044271,GO:0044391,GO:0044422,GO:0044424,GO:0044444,GO:0044445,GO:0044446,GO:0044464,GO:0046483,GO:0071704,GO:0071840,GO:0090304,GO:0097159,GO:1901360,GO:1901363,GO:1901564,GO:1901566,GO:1901576,GO:1990904;em_KEGG_ko=ko:K02863;em_KEGG_Pathway=ko03010,map03010;em_KEGG_Module=M00178,M00179;em_BRITE=br01610,ko00000,ko00001,ko00002,ko03011	100	112.4	br01610,ko00000,ko00001,ko00002,ko03011			J		GO:0000470,GO:0003674,GO:0003676,GO:0003723,GO:0005488,GO:0005575,GO:0005622,GO:0005623,GO:0005737,GO:0005829,GO:0005840,GO:0006139,GO:0006364,GO:0006396,GO:0006412,GO:0006518,GO:0006725,GO:0006807,GO:0008150,GO:0008152,GO:0009058,GO:0009059,GO:0009987,GO:0010467,GO:0015934,GO:0016070,GO:0016072,GO:0019538,GO:0022613,GO:0022625,GO:0022626,GO:0032991,GO:0034470,GO:0034641,GO:0034645,GO:0034660,GO:0042254,GO:0042273,GO:0043043,GO:0043170,GO:0043226,GO:0043228,GO:0043229,GO:0043232,GO:0043603,GO:0043604,GO:0044085,GO:0044237,GO:0044238,GO:0044249,GO:0044260,GO:0044267,GO:0044271,GO:0044391,GO:0044422,GO:0044424,GO:0044444,GO:0044445,GO:0044446,GO:0044464,GO:0046483,GO:0071704,GO:0071840,GO:0090304,GO:0097159,GO:1901360,GO:1901363,GO:1901564,GO:1901566,GO:1901576,GO:1990904	M00178,M00179	ko03010,map03010			ko:K02863		COG0081@1|root,COG0081@2|Bacteria,1G12N@1117|Cyanobacteria,1MKEF@1212|Prochloraceae	Ribosomal_L1	rpl1	Binds directly to 23S rRNA. The L1 stalk is quite mobile in the ribosome, and is involved in E site tRNA release	1.7e-160	1117|Cyanobacteria	450	59919.PMM0203	97	0.37	0	AAA	3bp	0.86	3.35	ATG	2.63	-0.14		K02863	RP-L1, MRPL1, rplA; large subunit ribosomal protein L1	1
batch10_bc1018_metaflye_ccs_contig_1_Alteromonas_2128	Alteromonas_1904	1_2128_batch10_bc1018_metaflye_ccs_contig_1_Alteromonas	batch10_bc1018_metaflye_ccs_contig_1_Alteromonas	Prodigal_v2.6.3	CDS	2495550	2496071	74.9	#ERROR!	0	ID=1_2128_batch10_bc1018_metaflye_ccs_contig_1_Alteromonas;partial=00;start_type=ATG;rbs_motif=GGxGG;rbs_spacer=5-10bp;gc_cont=0.452;conf=100.00;score=74.90;cscore=76.89;sscore=-1.99;rscore=-5.52;uscore=-1.34;tscore=3.85;em_ID=batch10_bc1018_metaflye_ccs_contig_1_Alteromonas_2128;em_target=1004785.AMBLS11_05965;em_score=357.0;em_evalue=1.11e-125;em_tcov=100.0;em_OGs=COG0806@1|root,COG0806@2|Bacteria,1MWQR@1224|Proteobacteria,1RNJ2@1236|Gammaproteobacteria,467CY@72275|Alteromonadaceae;em_COG_cat=J;em_desc=An accessory protein needed during the final step in the assembly of 30S ribosomal subunit, possibly for assembly of the head region. Probably interacts with S19. Essential for efficient processing of 16S rRNA. May be needed both before and after RbfA during the maturation of 16S rRNA. It has affinity for free ribosomal 30S subunits but not for 70S ribosomes;em_max_annot_lvl=1236|Gammaproteobacteria;em_Preferred_name=rimM;em_PFAMs=PRC,RimM;em_KEGG_ko=ko:K02860;em_BRITE=ko00000,ko03009;em_GOs=GO:0000028,GO:0005575,GO:0005622,GO:0005623,GO:0005737,GO:0005829,GO:0006139,GO:0006364,GO:0006396,GO:0006725,GO:0006807,GO:0006996,GO:0008150,GO:0008152,GO:0009987,GO:0010467,GO:0016043,GO:0016070,GO:0016072,GO:0022607,GO:0022613,GO:0022618,GO:0030490,GO:0034470,GO:0034622,GO:0034641,GO:0034660,GO:0042254,GO:0042255,GO:0042274,GO:0043170,GO:0043933,GO:0044085,GO:0044237,GO:0044238,GO:0044424,GO:0044444,GO:0044464,GO:0046483,GO:0065003,GO:0070925,GO:0071704,GO:0071826,GO:0071840,GO:0090304,GO:1901360	100	76.89	ko00000,ko03009			J		GO:0000028,GO:0005575,GO:0005622,GO:0005623,GO:0005737,GO:0005829,GO:0006139,GO:0006364,GO:0006396,GO:0006725,GO:0006807,GO:0006996,GO:0008150,GO:0008152,GO:0009987,GO:0010467,GO:0016043,GO:0016070,GO:0016072,GO:0022607,GO:0022613,GO:0022618,GO:0030490,GO:0034470,GO:0034622,GO:0034641,GO:0034660,GO:0042254,GO:0042255,GO:0042274,GO:0043170,GO:0043933,GO:0044085,GO:0044237,GO:0044238,GO:0044424,GO:0044444,GO:0044464,GO:0046483,GO:0065003,GO:0070925,GO:0071704,GO:0071826,GO:0071840,GO:0090304,GO:1901360					ko:K02860		COG0806@1|root,COG0806@2|Bacteria,1MWQR@1224|Proteobacteria,1RNJ2@1236|Gammaproteobacteria,467CY@72275|Alteromonadaceae	PRC,RimM	rimM	An accessory protein needed during the final step in the assembly of 30S ribosomal subunit, possibly for assembly of the head region. Probably interacts with S19. Essential for efficient processing of 16S rRNA. May be needed both before and after RbfA during the maturation of 16S rRNA. It has affinity for free ribosomal 30S subunits but not for 70S ribosomes	1.1e-125	1236|Gammaproteobacteria	357	1004785.AMBLS11_05965	100	0.452	0	GGxGG	5-10bp	-5.52	-1.99	ATG	3.85	-1.34		K02860	rimM; 16S rRNA processing protein RimM	1
batch10_bc1019_metaflye_ccs_contig_1_Thalassospira_2410	Thalassospira_1907	1_2410_batch10_bc1019_metaflye_ccs_contig_1_Thalassospira	batch10_bc1019_metaflye_ccs_contig_1_Thalassospira	Prodigal_v2.6.3	CDS	2559661	2560335	93.72	#ERROR!	0	ID=1_2410_batch10_bc1019_metaflye_ccs_contig_1_Thalassospira;partial=00;start_type=ATG;rbs_motif=3Base/5BMM;rbs_spacer=13-15bp;gc_cont=0.596;conf=100.00;score=93.72;cscore=89.75;sscore=3.97;rscore=-1.88;uscore=1.59;tscore=3.47;em_ID=batch10_bc1019_metaflye_ccs_contig_1_Thalassospira_2410;em_target=1123366.TH3_04434;em_score=431.0;em_evalue=4.13e-153;em_tcov=100.0;em_OGs=COG0806@1|root,COG0806@2|Bacteria,1MWQR@1224|Proteobacteria,2U9UT@28211|Alphaproteobacteria,2JT00@204441|Rhodospirillales;em_COG_cat=J;em_desc=An accessory protein needed during the final step in the assembly of 30S ribosomal subunit, possibly for assembly of the head region. Probably interacts with S19. Essential for efficient processing of 16S rRNA. May be needed both before and after RbfA during the maturation of 16S rRNA. It has affinity for free ribosomal 30S subunits but not for 70S ribosomes;em_max_annot_lvl=204441|Rhodospirillales;em_Preferred_name=rimM;em_PFAMs=PRC,RimM;em_KEGG_ko=ko:K02860;em_BRITE=ko00000,ko03009;em_GOs=	100	89.75	ko00000,ko03009			J							ko:K02860		COG0806@1|root,COG0806@2|Bacteria,1MWQR@1224|Proteobacteria,2U9UT@28211|Alphaproteobacteria,2JT00@204441|Rhodospirillales	PRC,RimM	rimM	An accessory protein needed during the final step in the assembly of 30S ribosomal subunit, possibly for assembly of the head region. Probably interacts with S19. Essential for efficient processing of 16S rRNA. May be needed both before and after RbfA during the maturation of 16S rRNA. It has affinity for free ribosomal 30S subunits but not for 70S ribosomes	4.1e-153	204441|Rhodospirillales	431	1123366.TH3_04434	100	0.596	0	3Base/5BMM	13-15bp	-1.88	3.97	ATG	3.47	1.59		K02860	rimM; 16S rRNA processing protein RimM	1
batch10_bc1022_metaflye_ccs_contig_1_Marinobacter_212	Marinobacter_1943	1_212_batch10_bc1022_metaflye_ccs_contig_1_Marinobacter	batch10_bc1022_metaflye_ccs_contig_1_Marinobacter	Prodigal_v2.6.3	CDS	228722	229249	50.59	#ERROR!	0	ID=1_212_batch10_bc1022_metaflye_ccs_contig_1_Marinobacter;partial=00;start_type=ATG;rbs_motif=None;rbs_spacer=None;gc_cont=0.557;conf=100.00;score=50.59;cscore=52.11;sscore=-1.52;rscore=-6.81;uscore=0.30;tscore=4.07;em_ID=batch10_bc1022_metaflye_ccs_contig_1_Marinobacter_212;em_target=1415754.JQMK01000002_gene2891;em_score=357.0;em_evalue=1.3e-125;em_tcov=100.0;em_OGs=COG0806@1|root,COG0806@2|Bacteria,1MWQR@1224|Proteobacteria,1RNJ2@1236|Gammaproteobacteria,467CY@72275|Alteromonadaceae;em_COG_cat=J;em_desc=An accessory protein needed during the final step in the assembly of 30S ribosomal subunit, possibly for assembly of the head region. Probably interacts with S19. Essential for efficient processing of 16S rRNA. May be needed both before and after RbfA during the maturation of 16S rRNA. It has affinity for free ribosomal 30S subunits but not for 70S ribosomes;em_max_annot_lvl=1236|Gammaproteobacteria;em_Preferred_name=rimM;em_PFAMs=PRC,RimM;em_KEGG_ko=ko:K02860;em_BRITE=ko00000,ko03009;em_GOs=GO:0000028,GO:0005575,GO:0005622,GO:0005623,GO:0005737,GO:0005829,GO:0006139,GO:0006364,GO:0006396,GO:0006725,GO:0006807,GO:0006996,GO:0008150,GO:0008152,GO:0009987,GO:0010467,GO:0016043,GO:0016070,GO:0016072,GO:0022607,GO:0022613,GO:0022618,GO:0030490,GO:0034470,GO:0034622,GO:0034641,GO:0034660,GO:0042254,GO:0042255,GO:0042274,GO:0043170,GO:0043933,GO:0044085,GO:0044237,GO:0044238,GO:0044424,GO:0044444,GO:0044464,GO:0046483,GO:0065003,GO:0070925,GO:0071704,GO:0071826,GO:0071840,GO:0090304,GO:1901360	100	52.11	ko00000,ko03009			J		GO:0000028,GO:0005575,GO:0005622,GO:0005623,GO:0005737,GO:0005829,GO:0006139,GO:0006364,GO:0006396,GO:0006725,GO:0006807,GO:0006996,GO:0008150,GO:0008152,GO:0009987,GO:0010467,GO:0016043,GO:0016070,GO:0016072,GO:0022607,GO:0022613,GO:0022618,GO:0030490,GO:0034470,GO:0034622,GO:0034641,GO:0034660,GO:0042254,GO:0042255,GO:0042274,GO:0043170,GO:0043933,GO:0044085,GO:0044237,GO:0044238,GO:0044424,GO:0044444,GO:0044464,GO:0046483,GO:0065003,GO:0070925,GO:0071704,GO:0071826,GO:0071840,GO:0090304,GO:1901360					ko:K02860		COG0806@1|root,COG0806@2|Bacteria,1MWQR@1224|Proteobacteria,1RNJ2@1236|Gammaproteobacteria,467CY@72275|Alteromonadaceae	PRC,RimM	rimM	An accessory protein needed during the final step in the assembly of 30S ribosomal subunit, possibly for assembly of the head region. Probably interacts with S19. Essential for efficient processing of 16S rRNA. May be needed both before and after RbfA during the maturation of 16S rRNA. It has affinity for free ribosomal 30S subunits but not for 70S ribosomes	1.3e-125	1236|Gammaproteobacteria	357	1415754.JQMK01000002_gene2891	100	0.557	0	None	None	-6.81	-1.52	ATG	4.07	0.3		K02860	rimM; 16S rRNA processing protein RimM	1
batch10.bc1021.metaflye_ccs_contig_1_485	Pseudohoeflea_1940	1_485_batch10.bc1021.metaflye_ccs_contig_1	batch10.bc1021.metaflye_ccs_contig_1	Prodigal_v2.6.3	CDS	512421	513035	107.95	#ERROR!	0	ID=1_485_batch10.bc1021.metaflye_ccs_contig_1;partial=00;start_type=ATG;rbs_motif=AGGA;rbs_spacer=5-10bp;gc_cont=0.631;conf=100.00;score=107.95;cscore=95.95;sscore=12.00;rscore=8.49;uscore=0.32;tscore=3.19;em_ID=batch10.bc1021.metaflye_ccs_contig_1_485;em_target=411684.HPDFL43_17992;em_score=235.0;em_evalue=1.1e-76;em_tcov=92.8;em_OGs=COG0806@1|root,COG0806@2|Bacteria,1MWQR@1224|Proteobacteria,2U9UT@28211|Alphaproteobacteria,43JS1@69277|Phyllobacteriaceae;em_COG_cat=J;em_desc=An accessory protein needed during the final step in the assembly of 30S ribosomal subunit, possibly for assembly of the head region. Probably interacts with S19. Essential for efficient processing of 16S rRNA. May be needed both before and after RbfA during the maturation of 16S rRNA. It has affinity for free ribosomal 30S subunits but not for 70S ribosomes;em_max_annot_lvl=28211|Alphaproteobacteria;em_Preferred_name=rimM;em_PFAMs=PRC,RimM;em_KEGG_ko=ko:K02860;em_BRITE=ko00000,ko03009;em_GOs=	100	95.95	ko00000,ko03009			J							ko:K02860		COG0806@1|root,COG0806@2|Bacteria,1MWQR@1224|Proteobacteria,2U9UT@28211|Alphaproteobacteria,43JS1@69277|Phyllobacteriaceae	PRC,RimM	rimM	An accessory protein needed during the final step in the assembly of 30S ribosomal subunit, possibly for assembly of the head region. Probably interacts with S19. Essential for efficient processing of 16S rRNA. May be needed both before and after RbfA during the maturation of 16S rRNA. It has affinity for free ribosomal 30S subunits but not for 70S ribosomes	1.1e-76	28211|Alphaproteobacteria	235	411684.HPDFL43_17992	92.8	0.631	0	AGGA	5-10bp	8.49	12	ATG	3.19	0.32		K02860	rimM; 16S rRNA processing protein RimM	1
MED4_genome_1808	MED4	1_1808_MED4_genome	MED4_genome	Prodigal_v2.6.3	CDS	1535291	1535830	75.06	#ERROR!	0	ID=1_1808_MED4_genome;partial=00;start_type=ATG;rbs_motif=TATAA;rbs_spacer=3bp;gc_cont=0.280;conf=100.00;score=75.06;cscore=66.31;sscore=8.75;rscore=6.02;uscore=0.10;tscore=2.63;em_ID=MED4_genome_1808;em_target=59919.PMM1605;em_score=350.0;em_evalue=6.88e-123;em_tcov=100.0;em_OGs=COG0806@1|root,COG0806@2|Bacteria,1G7JK@1117|Cyanobacteria,1MM8B@1212|Prochloraceae;em_COG_cat=J;em_desc=An accessory protein needed during the final step in the assembly of 30S ribosomal subunit, possibly for assembly of the head region. Probably interacts with S19. Essential for efficient processing of 16S rRNA. May be needed both before and after RbfA during the maturation of 16S rRNA. It has affinity for free ribosomal 30S subunits but not for 70S ribosomes;em_max_annot_lvl=1117|Cyanobacteria;em_Preferred_name=rimM;em_KEGG_ko=ko:K02860;em_BRITE=ko00000,ko03009;em_PFAMs=PRC,RimM;em_GOs=	100	66.31	ko00000,ko03009			J							ko:K02860		COG0806@1|root,COG0806@2|Bacteria,1G7JK@1117|Cyanobacteria,1MM8B@1212|Prochloraceae	PRC,RimM	rimM	An accessory protein needed during the final step in the assembly of 30S ribosomal subunit, possibly for assembly of the head region. Probably interacts with S19. Essential for efficient processing of 16S rRNA. May be needed both before and after RbfA during the maturation of 16S rRNA. It has affinity for free ribosomal 30S subunits but not for 70S ribosomes	6.9e-123	1117|Cyanobacteria	350	59919.PMM1605	100	0.28	0	TATAA	3bp	6.02	8.75	ATG	2.63	0.1		K02860	rimM; 16S rRNA processing protein RimM	1
batch10_bc1019_metaflye_ccs_contig_1_Thalassospira_712	Thalassospira_1907	1_712_batch10_bc1019_metaflye_ccs_contig_1_Thalassospira	batch10_bc1019_metaflye_ccs_contig_1_Thalassospira	Prodigal_v2.6.3	CDS	765589	766257	100.19	-	0	ID=1_712_batch10_bc1019_metaflye_ccs_contig_1_Thalassospira;partial=00;start_type=ATG;rbs_motif=GGAG/GAGG;rbs_spacer=5-10bp;gc_cont=0.538;conf=100.00;score=100.19;cscore=85.53;sscore=14.66;rscore=10.54;uscore=0.65;tscore=3.47;em_ID=batch10_bc1019_metaflye_ccs_contig_1_Thalassospira_712;em_target=1123366.TH3_07030;em_score=431.0;em_evalue=3.54e-153;em_tcov=100.0;em_OGs=COG0108@1|root,COG0108@2|Bacteria,1MU8P@1224|Proteobacteria,2U0NN@28211|Alphaproteobacteria,2JS0Z@204441|Rhodospirillales;em_COG_cat=H;em_desc=Catalyzes the conversion of D-ribulose 5-phosphate to formate and 3,4-dihydroxy-2-butanone 4-phosphate;em_max_annot_lvl=204441|Rhodospirillales;em_Preferred_name=ribB;em_EC=4.1.99.12;em_KEGG_ko=ko:K02858;em_KEGG_Pathway=ko00740,ko01100,ko01110,map00740,map01100,map01110;em_KEGG_Module=M00125;em_KEGG_Reaction=R07281;em_KEGG_rclass=RC01792,RC01815;em_BRITE=ko00000,ko00001,ko00002,ko01000;em_PFAMs=DHBP_synthase;em_GOs=	100	85.53	ko00000,ko00001,ko00002,ko01000			H	4.1.99.12		M00125	ko00740,ko01100,ko01110,map00740,map01100,map01110	R07281		ko:K02858	RC01792,RC01815	COG0108@1|root,COG0108@2|Bacteria,1MU8P@1224|Proteobacteria,2U0NN@28211|Alphaproteobacteria,2JS0Z@204441|Rhodospirillales	DHBP_synthase	ribB	Catalyzes the conversion of D-ribulose 5-phosphate to formate and 3,4-dihydroxy-2-butanone 4-phosphate	3.5e-153	204441|Rhodospirillales	431	1123366.TH3_07030	100	0.538	0	GGAG/GAGG	5-10bp	10.54	14.66	ATG	3.47	0.65		K02858	ribB, RIB3; 3,4-dihydroxy 2-butanone 4-phosphate synthase [EC:4.1.99.12]	1
batch10_bc1018_metaflye_ccs_contig_1_Alteromonas_1704	Alteromonas_1904	1_1704_batch10_bc1018_metaflye_ccs_contig_1_Alteromonas	batch10_bc1018_metaflye_ccs_contig_1_Alteromonas	Prodigal_v2.6.3	CDS	2008005	2009066	96.29	#ERROR!	0	ID=1_1704_batch10_bc1018_metaflye_ccs_contig_1_Alteromonas;partial=00;start_type=ATG;rbs_motif=AGGA/GGAG/GAGG;rbs_spacer=11-12bp;gc_cont=0.455;conf=100.00;score=96.29;cscore=87.13;sscore=9.15;rscore=5.26;uscore=0.04;tscore=3.85;em_ID=batch10_bc1018_metaflye_ccs_contig_1_Alteromonas_1704;em_target=1004785.AMBLS11_04430;em_score=659.0;em_evalue=3.57e-239;em_tcov=100.0;em_OGs=COG0472@1|root,COG0472@2|Bacteria,1MWYW@1224|Proteobacteria,1RNAP@1236|Gammaproteobacteria,46477@72275|Alteromonadaceae;em_COG_cat=M;em_desc=Catalyzes the transfer of the GlcNAc-1-phosphate moiety from UDP-GlcNAc onto the carrier lipid undecaprenyl phosphate (C55-P), yielding GlcNAc-pyrophosphoryl-undecaprenyl (GlcNAc-PP- C55);em_max_annot_lvl=1236|Gammaproteobacteria;em_Preferred_name=wecA;em_EC=2.7.8.33,2.7.8.35;em_KEGG_ko=ko:K02851;em_KEGG_Reaction=R08856;em_KEGG_rclass=RC00002;em_BRITE=ko00000,ko01000,ko01003,ko01005;em_PFAMs=Glycos_transf_4	100	87.13	ko00000,ko01000,ko01003,ko01005			M	2.7.8.33,2.7.8.35				R08856		ko:K02851	RC00002	COG0472@1|root,COG0472@2|Bacteria,1MWYW@1224|Proteobacteria,1RNAP@1236|Gammaproteobacteria,46477@72275|Alteromonadaceae	Glycos_transf_4	wecA	Catalyzes the transfer of the GlcNAc-1-phosphate moiety from UDP-GlcNAc onto the carrier lipid undecaprenyl phosphate (C55-P), yielding GlcNAc-pyrophosphoryl-undecaprenyl (GlcNAc-PP- C55)	3.6e-239	1236|Gammaproteobacteria	659	1004785.AMBLS11_04430	100	0.455	0	AGGA/GGAG/GAGG	11-12bp	5.26	9.15	ATG	3.85	0.04		K02851	wecA, tagO, rfe; UDP-GlcNAc:undecaprenyl-phosphate/decaprenyl-phosphate GlcNAc-1-phosphate transferase [EC:2.7.8.33 2.7.8.35]	1
MED4_genome_1386	MED4	1_1386_MED4_genome	MED4_genome	Prodigal_v2.6.3	CDS	1178446	1179423	84.5	-	0	ID=1_1386_MED4_genome;partial=00;start_type=ATG;rbs_motif=TAAAA;rbs_spacer=5bp;gc_cont=0.270;conf=100.00;score=84.50;cscore=73.79;sscore=10.71;rscore=4.73;uscore=4.01;tscore=2.63;em_ID=MED4_genome_1386;em_target=59919.PMM1227;em_score=566.0;em_evalue=1.53e-203;em_tcov=100.0;em_OGs=COG0472@1|root,COG0472@2|Bacteria,1G1B9@1117|Cyanobacteria,1MM0I@1212|Prochloraceae;em_COG_cat=M;em_desc=Alternative locus ID;em_max_annot_lvl=1117|Cyanobacteria;em_Preferred_name=lim;em_PFAMs=Glycos_transf_4;em_EC=2.7.8.33,2.7.8.35;em_KEGG_ko=ko:K02851;em_KEGG_Reaction=R08856;em_KEGG_rclass=RC00002;em_BRITE=ko00000,ko01000,ko01003,ko01005	100	73.79	ko00000,ko01000,ko01003,ko01005			M	2.7.8.33,2.7.8.35				R08856		ko:K02851	RC00002	COG0472@1|root,COG0472@2|Bacteria,1G1B9@1117|Cyanobacteria,1MM0I@1212|Prochloraceae	Glycos_transf_4	lim	Alternative locus ID	1.5e-203	1117|Cyanobacteria	566	59919.PMM1227	100	0.27	0	TAAAA	5bp	4.73	10.71	ATG	2.63	4.01		K02851	wecA, tagO, rfe; UDP-GlcNAc:undecaprenyl-phosphate/decaprenyl-phosphate GlcNAc-1-phosphate transferase [EC:2.7.8.33 2.7.8.35]	1
batch10_bc1018_metaflye_ccs_contig_1_Alteromonas_1733	Alteromonas_1904	1_1733_batch10_bc1018_metaflye_ccs_contig_1_Alteromonas	batch10_bc1018_metaflye_ccs_contig_1_Alteromonas	Prodigal_v2.6.3	CDS	2038453	2039010	107.8	#ERROR!	0	ID=1_1733_batch10_bc1018_metaflye_ccs_contig_1_Alteromonas;partial=00;start_type=GTG;rbs_motif=AGGA;rbs_spacer=5-10bp;gc_cont=0.441;conf=100.00;score=107.80;cscore=96.81;sscore=10.99;rscore=11.71;uscore=2.52;tscore=-4.26;em_ID=batch10_bc1018_metaflye_ccs_contig_1_Alteromonas_1733;em_target=1004785.AMBLS11_04570;em_score=342.0;em_evalue=2.45e-119;em_tcov=100.0;em_OGs=COG0233@1|root,COG0233@2|Bacteria,1N66T@1224|Proteobacteria,1RN75@1236|Gammaproteobacteria,466FX@72275|Alteromonadaceae;em_COG_cat=J;em_desc=Responsible for the release of ribosomes from messenger RNA at the termination of protein biosynthesis. May increase the efficiency of translation by recycling ribosomes from one round of translation to another;em_max_annot_lvl=1236|Gammaproteobacteria;em_Preferred_name=frr;em_PFAMs=RRF;em_KEGG_ko=ko:K02838;em_BRITE=ko00000,ko03012;em_GOs=GO:0002181,GO:0002184,GO:0003674,GO:0005488,GO:0005575,GO:0005622,GO:0005623,GO:0005737,GO:0005829,GO:0006412,GO:0006415,GO:0006518,GO:0006807,GO:0008150,GO:0008152,GO:0009058,GO:0009059,GO:0009987,GO:0010467,GO:0016043,GO:0019538,GO:0022411,GO:0032984,GO:0034641,GO:0034645,GO:0043021,GO:0043023,GO:0043043,GO:0043170,GO:0043603,GO:0043604,GO:0043624,GO:0043933,GO:0044237,GO:0044238,GO:0044249,GO:0044260,GO:0044267,GO:0044271,GO:0044424,GO:0044444,GO:0044464,GO:0044877,GO:0071704,GO:0071840,GO:1901564,GO:1901566,GO:1901576	100	96.81	ko00000,ko03012			J		GO:0002181,GO:0002184,GO:0003674,GO:0005488,GO:0005575,GO:0005622,GO:0005623,GO:0005737,GO:0005829,GO:0006412,GO:0006415,GO:0006518,GO:0006807,GO:0008150,GO:0008152,GO:0009058,GO:0009059,GO:0009987,GO:0010467,GO:0016043,GO:0019538,GO:0022411,GO:0032984,GO:0034641,GO:0034645,GO:0043021,GO:0043023,GO:0043043,GO:0043170,GO:0043603,GO:0043604,GO:0043624,GO:0043933,GO:0044237,GO:0044238,GO:0044249,GO:0044260,GO:0044267,GO:0044271,GO:0044424,GO:0044444,GO:0044464,GO:0044877,GO:0071704,GO:0071840,GO:1901564,GO:1901566,GO:1901576					ko:K02838		COG0233@1|root,COG0233@2|Bacteria,1N66T@1224|Proteobacteria,1RN75@1236|Gammaproteobacteria,466FX@72275|Alteromonadaceae	RRF	frr	Responsible for the release of ribosomes from messenger RNA at the termination of protein biosynthesis. May increase the efficiency of translation by recycling ribosomes from one round of translation to another	2.5e-119	1236|Gammaproteobacteria	342	1004785.AMBLS11_04570	100	0.441	0	AGGA	5-10bp	11.71	10.99	GTG	-4.26	2.52		K02838	frr, MRRF, RRF; ribosome recycling factor	1
batch10_bc1019_metaflye_ccs_contig_1_Thalassospira_472	Thalassospira_1907	1_472_batch10_bc1019_metaflye_ccs_contig_1_Thalassospira	batch10_bc1019_metaflye_ccs_contig_1_Thalassospira	Prodigal_v2.6.3	CDS	532472	533035	84.02	#ERROR!	0	ID=1_472_batch10_bc1019_metaflye_ccs_contig_1_Thalassospira;partial=00;start_type=GTG;rbs_motif=GGAG/GAGG;rbs_spacer=5-10bp;gc_cont=0.546;conf=100.00;score=84.02;cscore=75.99;sscore=8.04;rscore=10.54;uscore=1.17;tscore=-4.93;em_ID=batch10_bc1019_metaflye_ccs_contig_1_Thalassospira_472;em_target=1123366.TH3_05985;em_score=350.0;em_evalue=1.26e-122;em_tcov=100.0;em_OGs=COG0233@1|root,COG0233@2|Bacteria,1N66T@1224|Proteobacteria,2U5B2@28211|Alphaproteobacteria,2JRPH@204441|Rhodospirillales;em_COG_cat=J;em_desc=Responsible for the release of ribosomes from messenger RNA at the termination of protein biosynthesis. May increase the efficiency of translation by recycling ribosomes from one round of translation to another;em_max_annot_lvl=204441|Rhodospirillales;em_Preferred_name=frr;em_PFAMs=RRF;em_KEGG_ko=ko:K02838;em_BRITE=ko00000,ko03012;em_GOs=	100	75.99	ko00000,ko03012			J							ko:K02838		COG0233@1|root,COG0233@2|Bacteria,1N66T@1224|Proteobacteria,2U5B2@28211|Alphaproteobacteria,2JRPH@204441|Rhodospirillales	RRF	frr	Responsible for the release of ribosomes from messenger RNA at the termination of protein biosynthesis. May increase the efficiency of translation by recycling ribosomes from one round of translation to another	1.3e-122	204441|Rhodospirillales	350	1123366.TH3_05985	100	0.546	0	GGAG/GAGG	5-10bp	10.54	8.04	GTG	-4.93	1.17		K02838	frr, MRRF, RRF; ribosome recycling factor	1
batch10_bc1022_metaflye_ccs_contig_1_Marinobacter_574	Marinobacter_1943	1_574_batch10_bc1022_metaflye_ccs_contig_1_Marinobacter	batch10_bc1022_metaflye_ccs_contig_1_Marinobacter	Prodigal_v2.6.3	CDS	651120	651677	77.06	#ERROR!	0	ID=1_574_batch10_bc1022_metaflye_ccs_contig_1_Marinobacter;partial=00;start_type=GTG;rbs_motif=GGAG/GAGG;rbs_spacer=5-10bp;gc_cont=0.509;conf=100.00;score=77.06;cscore=69.36;sscore=7.70;rscore=9.01;uscore=3.72;tscore=-5.85;em_ID=batch10_bc1022_metaflye_ccs_contig_1_Marinobacter_574;em_target=443152.MDG893_10316;em_score=347.0;em_evalue=2.47e-121;em_tcov=95.4;em_OGs=COG0233@1|root,COG0233@2|Bacteria,1N66T@1224|Proteobacteria,1RN75@1236|Gammaproteobacteria,466FX@72275|Alteromonadaceae;em_COG_cat=J;em_desc=Responsible for the release of ribosomes from messenger RNA at the termination of protein biosynthesis. May increase the efficiency of translation by recycling ribosomes from one round of translation to another;em_max_annot_lvl=1236|Gammaproteobacteria;em_Preferred_name=frr;em_PFAMs=RRF;em_KEGG_ko=ko:K02838;em_BRITE=ko00000,ko03012;em_GOs=GO:0002181,GO:0002184,GO:0003674,GO:0005488,GO:0005575,GO:0005622,GO:0005623,GO:0005737,GO:0005829,GO:0006412,GO:0006415,GO:0006518,GO:0006807,GO:0008150,GO:0008152,GO:0009058,GO:0009059,GO:0009987,GO:0010467,GO:0016043,GO:0019538,GO:0022411,GO:0032984,GO:0034641,GO:0034645,GO:0043021,GO:0043023,GO:0043043,GO:0043170,GO:0043603,GO:0043604,GO:0043624,GO:0043933,GO:0044237,GO:0044238,GO:0044249,GO:0044260,GO:0044267,GO:0044271,GO:0044424,GO:0044444,GO:0044464,GO:0044877,GO:0071704,GO:0071840,GO:1901564,GO:1901566,GO:1901576	100	69.36	ko00000,ko03012			J		GO:0002181,GO:0002184,GO:0003674,GO:0005488,GO:0005575,GO:0005622,GO:0005623,GO:0005737,GO:0005829,GO:0006412,GO:0006415,GO:0006518,GO:0006807,GO:0008150,GO:0008152,GO:0009058,GO:0009059,GO:0009987,GO:0010467,GO:0016043,GO:0019538,GO:0022411,GO:0032984,GO:0034641,GO:0034645,GO:0043021,GO:0043023,GO:0043043,GO:0043170,GO:0043603,GO:0043604,GO:0043624,GO:0043933,GO:0044237,GO:0044238,GO:0044249,GO:0044260,GO:0044267,GO:0044271,GO:0044424,GO:0044444,GO:0044464,GO:0044877,GO:0071704,GO:0071840,GO:1901564,GO:1901566,GO:1901576					ko:K02838		COG0233@1|root,COG0233@2|Bacteria,1N66T@1224|Proteobacteria,1RN75@1236|Gammaproteobacteria,466FX@72275|Alteromonadaceae	RRF	frr	Responsible for the release of ribosomes from messenger RNA at the termination of protein biosynthesis. May increase the efficiency of translation by recycling ribosomes from one round of translation to another	2.5e-121	1236|Gammaproteobacteria	347	443152.MDG893_10316	95.4	0.509	0	GGAG/GAGG	5-10bp	9.01	7.7	GTG	-5.85	3.72		K02838	frr, MRRF, RRF; ribosome recycling factor	1
batch10.bc1021.metaflye_ccs_contig_1_2774	Pseudohoeflea_1940	1_2774_batch10.bc1021.metaflye_ccs_contig_1	batch10.bc1021.metaflye_ccs_contig_1	Prodigal_v2.6.3	CDS	2875323	2875883	89.89	-	0	ID=1_2774_batch10.bc1021.metaflye_ccs_contig_1;partial=00;start_type=ATG;rbs_motif=AGGA;rbs_spacer=5-10bp;gc_cont=0.567;conf=100.00;score=89.89;cscore=77.52;sscore=12.37;rscore=8.49;uscore=0.69;tscore=3.19;em_ID=batch10.bc1021.metaflye_ccs_contig_1_2774;em_target=1547437.LL06_13930;em_score=301.0;em_evalue=2.67e-103;em_tcov=100.0;em_OGs=COG0233@1|root,COG0233@2|Bacteria,1N66T@1224|Proteobacteria,2U5B2@28211|Alphaproteobacteria,43I2B@69277|Phyllobacteriaceae;em_COG_cat=J;em_desc=Responsible for the release of ribosomes from messenger RNA at the termination of protein biosynthesis. May increase the efficiency of translation by recycling ribosomes from one round of translation to another;em_max_annot_lvl=28211|Alphaproteobacteria;em_Preferred_name=frr;em_PFAMs=RRF;em_KEGG_ko=ko:K02838;em_BRITE=ko00000,ko03012;em_GOs=GO:0002181,GO:0002184,GO:0003674,GO:0005488,GO:0005575,GO:0005622,GO:0005623,GO:0005737,GO:0006412,GO:0006415,GO:0006518,GO:0006807,GO:0008150,GO:0008152,GO:0009058,GO:0009059,GO:0009987,GO:0010467,GO:0016043,GO:0019538,GO:0022411,GO:0032984,GO:0034641,GO:0034645,GO:0043021,GO:0043023,GO:0043043,GO:0043170,GO:0043603,GO:0043604,GO:0043624,GO:0043933,GO:0044237,GO:0044238,GO:0044249,GO:0044260,GO:0044267,GO:0044271,GO:0044424,GO:0044464,GO:0044877,GO:0071704,GO:0071840,GO:1901564,GO:1901566,GO:1901576	100	77.52	ko00000,ko03012			J		GO:0002181,GO:0002184,GO:0003674,GO:0005488,GO:0005575,GO:0005622,GO:0005623,GO:0005737,GO:0006412,GO:0006415,GO:0006518,GO:0006807,GO:0008150,GO:0008152,GO:0009058,GO:0009059,GO:0009987,GO:0010467,GO:0016043,GO:0019538,GO:0022411,GO:0032984,GO:0034641,GO:0034645,GO:0043021,GO:0043023,GO:0043043,GO:0043170,GO:0043603,GO:0043604,GO:0043624,GO:0043933,GO:0044237,GO:0044238,GO:0044249,GO:0044260,GO:0044267,GO:0044271,GO:0044424,GO:0044464,GO:0044877,GO:0071704,GO:0071840,GO:1901564,GO:1901566,GO:1901576					ko:K02838		COG0233@1|root,COG0233@2|Bacteria,1N66T@1224|Proteobacteria,2U5B2@28211|Alphaproteobacteria,43I2B@69277|Phyllobacteriaceae	RRF	frr	Responsible for the release of ribosomes from messenger RNA at the termination of protein biosynthesis. May increase the efficiency of translation by recycling ribosomes from one round of translation to another	2.7e-103	28211|Alphaproteobacteria	301	1547437.LL06_13930	100	0.567	0	AGGA	5-10bp	8.49	12.37	ATG	3.19	0.69		K02838	frr, MRRF, RRF; ribosome recycling factor	1
MED4_genome_560	MED4	1_560_MED4_genome	MED4_genome	Prodigal_v2.6.3	CDS	492883	493431	79.49	-	0	ID=1_560_MED4_genome;partial=00;start_type=ATG;rbs_motif=TAA;rbs_spacer=12bp;gc_cont=0.317;conf=100.00;score=79.49;cscore=72.33;sscore=7.16;rscore=1.39;uscore=2.18;tscore=2.63;em_ID=MED4_genome_560;em_target=59919.PMM0521;em_score=331.0;em_evalue=3.63e-115;em_tcov=100.0;em_OGs=COG0233@1|root,COG0233@2|Bacteria,1GCJH@1117|Cyanobacteria,1MKC0@1212|Prochloraceae;em_COG_cat=J;em_desc=Responsible for the release of ribosomes from messenger RNA at the termination of protein biosynthesis. May increase the efficiency of translation by recycling ribosomes from one round of translation to another;em_max_annot_lvl=1117|Cyanobacteria;em_Preferred_name=frr;em_GOs=;em_KEGG_ko=ko:K02838;em_BRITE=ko00000,ko03012;em_PFAMs=RRF	100	72.33	ko00000,ko03012			J							ko:K02838		COG0233@1|root,COG0233@2|Bacteria,1GCJH@1117|Cyanobacteria,1MKC0@1212|Prochloraceae	RRF	frr	Responsible for the release of ribosomes from messenger RNA at the termination of protein biosynthesis. May increase the efficiency of translation by recycling ribosomes from one round of translation to another	3.6e-115	1117|Cyanobacteria	331	59919.PMM0521	100	0.317	0	TAA	12bp	1.39	7.16	ATG	2.63	2.18		K02838	frr, MRRF, RRF; ribosome recycling factor	1
batch10_bc1018_metaflye_ccs_contig_1_Alteromonas_2008	Alteromonas_1904	1_2008_batch10_bc1018_metaflye_ccs_contig_1_Alteromonas	batch10_bc1018_metaflye_ccs_contig_1_Alteromonas	Prodigal_v2.6.3	CDS	2344728	2346317	224.1	#ERROR!	0	ID=1_2008_batch10_bc1018_metaflye_ccs_contig_1_Alteromonas;partial=00;start_type=ATG;rbs_motif=None;rbs_spacer=None;gc_cont=0.474;conf=99.99;score=224.10;cscore=226.23;sscore=-2.13;rscore=-7.06;uscore=1.74;tscore=3.85;em_ID=batch10_bc1018_metaflye_ccs_contig_1_Alteromonas_2008;em_target=1004785.AMBLS11_05440;em_score=1043.0;em_evalue=0.0;em_tcov=100.0;em_OGs=COG4108@1|root,COG4108@2|Bacteria,1MU7X@1224|Proteobacteria,1RMFT@1236|Gammaproteobacteria,4641Z@72275|Alteromonadaceae;em_COG_cat=J;em_desc=Increases the formation of ribosomal termination complexes and stimulates activities of RF-1 and RF-2. It binds guanine nucleotides and has strong preference for UGA stop codons. It may interact directly with the ribosome. The stimulation of RF- 1 and RF-2 is significantly reduced by GTP and GDP, but not by GMP;em_max_annot_lvl=1236|Gammaproteobacteria;em_Preferred_name=prfC;em_PFAMs=GTP_EFTU,GTP_EFTU_D2,RF3_C;em_KEGG_ko=ko:K02837;em_BRITE=ko00000,ko03012;em_GOs=GO:0000166,GO:0001882,GO:0001883,GO:0003674,GO:0003676,GO:0003723,GO:0003747,GO:0003824,GO:0003924,GO:0005488,GO:0005575,GO:0005622,GO:0005623,GO:0005737,GO:0005829,GO:0006412,GO:0006415,GO:0006518,GO:0006807,GO:0008079,GO:0008135,GO:0008150,GO:0008152,GO:0009058,GO:0009059,GO:0009987,GO:0010467,GO:0016043,GO:0016150,GO:0016462,GO:0016787,GO:0016817,GO:0016818,GO:0017076,GO:0017111,GO:0019001,GO:0019003,GO:0019538,GO:0022411,GO:0032549,GO:0032550,GO:0032553,GO:0032555,GO:0032561,GO:0032984,GO:0034641,GO:0034645,GO:0036094,GO:0043043,GO:0043167,GO:0043168,GO:0043170,GO:0043603,GO:0043604,GO:0043624,GO:0043933,GO:0044237,GO:0044238,GO:0044249,GO:0044260,GO:0044267,GO:0044271,GO:0044424,GO:0044444,GO:0044464,GO:0071704,GO:0071840,GO:0097159,GO:0097367,GO:1901265,GO:1901363,GO:1901564,GO:1901566,GO:1901576	99.99	226.23	ko00000,ko03012			J		GO:0000166,GO:0001882,GO:0001883,GO:0003674,GO:0003676,GO:0003723,GO:0003747,GO:0003824,GO:0003924,GO:0005488,GO:0005575,GO:0005622,GO:0005623,GO:0005737,GO:0005829,GO:0006412,GO:0006415,GO:0006518,GO:0006807,GO:0008079,GO:0008135,GO:0008150,GO:0008152,GO:0009058,GO:0009059,GO:0009987,GO:0010467,GO:0016043,GO:0016150,GO:0016462,GO:0016787,GO:0016817,GO:0016818,GO:0017076,GO:0017111,GO:0019001,GO:0019003,GO:0019538,GO:0022411,GO:0032549,GO:0032550,GO:0032553,GO:0032555,GO:0032561,GO:0032984,GO:0034641,GO:0034645,GO:0036094,GO:0043043,GO:0043167,GO:0043168,GO:0043170,GO:0043603,GO:0043604,GO:0043624,GO:0043933,GO:0044237,GO:0044238,GO:0044249,GO:0044260,GO:0044267,GO:0044271,GO:0044424,GO:0044444,GO:0044464,GO:0071704,GO:0071840,GO:0097159,GO:0097367,GO:1901265,GO:1901363,GO:1901564,GO:1901566,GO:1901576					ko:K02837		COG4108@1|root,COG4108@2|Bacteria,1MU7X@1224|Proteobacteria,1RMFT@1236|Gammaproteobacteria,4641Z@72275|Alteromonadaceae	GTP_EFTU,GTP_EFTU_D2,RF3_C	prfC	Increases the formation of ribosomal termination complexes and stimulates activities of RF-1 and RF-2. It binds guanine nucleotides and has strong preference for UGA stop codons. It may interact directly with the ribosome. The stimulation of RF- 1 and RF-2 is significantly reduced by GTP and GDP, but not by GMP	0	1236|Gammaproteobacteria	1043	1004785.AMBLS11_05440	100	0.474	0	None	None	-7.06	-2.13	ATG	3.85	1.74		K02837	prfC; peptide chain release factor 3	1
batch10_bc1019_metaflye_ccs_contig_1_Thalassospira_2449	Thalassospira_1907	1_2449_batch10_bc1019_metaflye_ccs_contig_1_Thalassospira	batch10_bc1019_metaflye_ccs_contig_1_Thalassospira	Prodigal_v2.6.3	CDS	2602659	2604254	250.69	-	0	ID=1_2449_batch10_bc1019_metaflye_ccs_contig_1_Thalassospira;partial=00;start_type=ATG;rbs_motif=GGA/GAG/AGG;rbs_spacer=5-10bp;gc_cont=0.561;conf=99.99;score=250.69;cscore=242.17;sscore=8.52;rscore=3.43;uscore=2.27;tscore=3.47;em_ID=batch10_bc1019_metaflye_ccs_contig_1_Thalassospira_2449;em_target=1123366.TH3_04639;em_score=1067.0;em_evalue=0.0;em_tcov=100.0;em_OGs=COG4108@1|root,COG4108@2|Bacteria,1MU7X@1224|Proteobacteria,2TRP5@28211|Alphaproteobacteria,2JPYB@204441|Rhodospirillales;em_COG_cat=J;em_desc=Increases the formation of ribosomal termination complexes and stimulates activities of RF-1 and RF-2. It binds guanine nucleotides and has strong preference for UGA stop codons. It may interact directly with the ribosome. The stimulation of RF- 1 and RF-2 is significantly reduced by GTP and GDP, but not by GMP;em_max_annot_lvl=204441|Rhodospirillales;em_Preferred_name=prfC;em_PFAMs=GTP_EFTU,GTP_EFTU_D2,RF3_C;em_KEGG_ko=ko:K02837;em_BRITE=ko00000,ko03012	99.99	242.17	ko00000,ko03012			J							ko:K02837		COG4108@1|root,COG4108@2|Bacteria,1MU7X@1224|Proteobacteria,2TRP5@28211|Alphaproteobacteria,2JPYB@204441|Rhodospirillales	GTP_EFTU,GTP_EFTU_D2,RF3_C	prfC	Increases the formation of ribosomal termination complexes and stimulates activities of RF-1 and RF-2. It binds guanine nucleotides and has strong preference for UGA stop codons. It may interact directly with the ribosome. The stimulation of RF- 1 and RF-2 is significantly reduced by GTP and GDP, but not by GMP	0	204441|Rhodospirillales	1067	1123366.TH3_04639	100	0.561	0	GGA/GAG/AGG	5-10bp	3.43	8.52	ATG	3.47	2.27		K02837	prfC; peptide chain release factor 3	1
batch10_bc1022_metaflye_ccs_contig_1_Marinobacter_9	Marinobacter_1943	1_9_batch10_bc1022_metaflye_ccs_contig_1_Marinobacter	batch10_bc1022_metaflye_ccs_contig_1_Marinobacter	Prodigal_v2.6.3	CDS	17043	18623	207.59	#ERROR!	0	ID=1_9_batch10_bc1022_metaflye_ccs_contig_1_Marinobacter;partial=00;start_type=ATG;rbs_motif=GGA/GAG/AGG;rbs_spacer=11-12bp;gc_cont=0.558;conf=99.99;score=207.59;cscore=201.07;sscore=6.52;rscore=0.69;uscore=1.76;tscore=4.07;em_ID=batch10_bc1022_metaflye_ccs_contig_1_Marinobacter_9;em_target=1415754.JQMK01000002_gene2717;em_score=1038.0;em_evalue=0.0;em_tcov=100.0;em_OGs=COG4108@1|root,COG4108@2|Bacteria,1MU7X@1224|Proteobacteria,1RMFT@1236|Gammaproteobacteria,4641Z@72275|Alteromonadaceae;em_COG_cat=J;em_desc=Increases the formation of ribosomal termination complexes and stimulates activities of RF-1 and RF-2. It binds guanine nucleotides and has strong preference for UGA stop codons. It may interact directly with the ribosome. The stimulation of RF- 1 and RF-2 is significantly reduced by GTP and GDP, but not by GMP;em_max_annot_lvl=1236|Gammaproteobacteria;em_Preferred_name=prfC;em_PFAMs=GTP_EFTU,GTP_EFTU_D2,RF3_C;em_KEGG_ko=ko:K02837;em_BRITE=ko00000,ko03012;em_GOs=GO:0000166,GO:0001882,GO:0001883,GO:0003674,GO:0003676,GO:0003723,GO:0003747,GO:0003824,GO:0003924,GO:0005488,GO:0005575,GO:0005622,GO:0005623,GO:0005737,GO:0005829,GO:0006412,GO:0006415,GO:0006518,GO:0006807,GO:0008079,GO:0008135,GO:0008150,GO:0008152,GO:0009058,GO:0009059,GO:0009987,GO:0010467,GO:0016043,GO:0016150,GO:0016462,GO:0016787,GO:0016817,GO:0016818,GO:0017076,GO:0017111,GO:0019001,GO:0019003,GO:0019538,GO:0022411,GO:0032549,GO:0032550,GO:0032553,GO:0032555,GO:0032561,GO:0032984,GO:0034641,GO:0034645,GO:0036094,GO:0043043,GO:0043167,GO:0043168,GO:0043170,GO:0043603,GO:0043604,GO:0043624,GO:0043933,GO:0044237,GO:0044238,GO:0044249,GO:0044260,GO:0044267,GO:0044271,GO:0044424,GO:0044444,GO:0044464,GO:0071704,GO:0071840,GO:0097159,GO:0097367,GO:1901265,GO:1901363,GO:1901564,GO:1901566,GO:1901576	99.99	201.07	ko00000,ko03012			J		GO:0000166,GO:0001882,GO:0001883,GO:0003674,GO:0003676,GO:0003723,GO:0003747,GO:0003824,GO:0003924,GO:0005488,GO:0005575,GO:0005622,GO:0005623,GO:0005737,GO:0005829,GO:0006412,GO:0006415,GO:0006518,GO:0006807,GO:0008079,GO:0008135,GO:0008150,GO:0008152,GO:0009058,GO:0009059,GO:0009987,GO:0010467,GO:0016043,GO:0016150,GO:0016462,GO:0016787,GO:0016817,GO:0016818,GO:0017076,GO:0017111,GO:0019001,GO:0019003,GO:0019538,GO:0022411,GO:0032549,GO:0032550,GO:0032553,GO:0032555,GO:0032561,GO:0032984,GO:0034641,GO:0034645,GO:0036094,GO:0043043,GO:0043167,GO:0043168,GO:0043170,GO:0043603,GO:0043604,GO:0043624,GO:0043933,GO:0044237,GO:0044238,GO:0044249,GO:0044260,GO:0044267,GO:0044271,GO:0044424,GO:0044444,GO:0044464,GO:0071704,GO:0071840,GO:0097159,GO:0097367,GO:1901265,GO:1901363,GO:1901564,GO:1901566,GO:1901576					ko:K02837		COG4108@1|root,COG4108@2|Bacteria,1MU7X@1224|Proteobacteria,1RMFT@1236|Gammaproteobacteria,4641Z@72275|Alteromonadaceae	GTP_EFTU,GTP_EFTU_D2,RF3_C	prfC	Increases the formation of ribosomal termination complexes and stimulates activities of RF-1 and RF-2. It binds guanine nucleotides and has strong preference for UGA stop codons. It may interact directly with the ribosome. The stimulation of RF- 1 and RF-2 is significantly reduced by GTP and GDP, but not by GMP	0	1236|Gammaproteobacteria	1038	1415754.JQMK01000002_gene2717	100	0.558	0	GGA/GAG/AGG	11-12bp	0.69	6.52	ATG	4.07	1.76		K02837	prfC; peptide chain release factor 3	1
batch10.bc1021.metaflye_ccs_contig_1_990	Pseudohoeflea_1940	1_990_batch10.bc1021.metaflye_ccs_contig_1	batch10.bc1021.metaflye_ccs_contig_1	Prodigal_v2.6.3	CDS	1030375	1031964	290.67	-	0	ID=1_990_batch10.bc1021.metaflye_ccs_contig_1;partial=00;start_type=ATG;rbs_motif=AGGA;rbs_spacer=5-10bp;gc_cont=0.631;conf=99.99;score=290.67;cscore=277.30;sscore=13.38;rscore=8.49;uscore=2.35;tscore=3.19;em_ID=batch10.bc1021.metaflye_ccs_contig_1_990;em_target=411684.HPDFL43_20352;em_score=959.0;em_evalue=0.0;em_tcov=100.0;em_OGs=COG4108@1|root,COG4108@2|Bacteria,1MU7X@1224|Proteobacteria,2TRP5@28211|Alphaproteobacteria,43J4R@69277|Phyllobacteriaceae;em_COG_cat=J;em_desc=Increases the formation of ribosomal termination complexes and stimulates activities of RF-1 and RF-2. It binds guanine nucleotides and has strong preference for UGA stop codons. It may interact directly with the ribosome. The stimulation of RF- 1 and RF-2 is significantly reduced by GTP and GDP, but not by GMP;em_max_annot_lvl=28211|Alphaproteobacteria;em_Preferred_name=prfC;em_PFAMs=GTP_EFTU,GTP_EFTU_D2,RF3_C;em_KEGG_ko=ko:K02837;em_BRITE=ko00000,ko03012;em_GOs=	99.99	277.3	ko00000,ko03012			J							ko:K02837		COG4108@1|root,COG4108@2|Bacteria,1MU7X@1224|Proteobacteria,2TRP5@28211|Alphaproteobacteria,43J4R@69277|Phyllobacteriaceae	GTP_EFTU,GTP_EFTU_D2,RF3_C	prfC	Increases the formation of ribosomal termination complexes and stimulates activities of RF-1 and RF-2. It binds guanine nucleotides and has strong preference for UGA stop codons. It may interact directly with the ribosome. The stimulation of RF- 1 and RF-2 is significantly reduced by GTP and GDP, but not by GMP	0	28211|Alphaproteobacteria	959	411684.HPDFL43_20352	100	0.631	0	AGGA	5-10bp	8.49	13.38	ATG	3.19	2.35		K02837	prfC; peptide chain release factor 3	1
MED4_genome_711	MED4	1_711_MED4_genome	MED4_genome	Prodigal_v2.6.3	CDS	631917	633554	273.62	#ERROR!	0	ID=1_711_MED4_genome;partial=00;start_type=ATG;rbs_motif=TAAAA;rbs_spacer=9bp;gc_cont=0.349;conf=99.99;score=273.62;cscore=266.67;sscore=6.95;rscore=4.73;uscore=-1.37;tscore=2.63;em_ID=MED4_genome_711;em_target=59919.PMM0663;em_score=1085.0;em_evalue=0.0;em_tcov=100.0;em_OGs=COG4108@1|root,COG4108@2|Bacteria,1G0Y8@1117|Cyanobacteria,1MKDM@1212|Prochloraceae;em_COG_cat=J;em_desc=Increases the formation of ribosomal termination complexes and stimulates activities of RF-1 and RF-2. It binds guanine nucleotides and has strong preference for UGA stop codons. It may interact directly with the ribosome. The stimulation of RF- 1 and RF-2 is significantly reduced by GTP and GDP, but not by GMP;em_max_annot_lvl=1117|Cyanobacteria;em_Preferred_name=prfC;em_PFAMs=GTP_EFTU,GTP_EFTU_D2,RF3_C;em_GOs=;em_KEGG_ko=ko:K02837;em_BRITE=ko00000,ko03012	99.99	266.67	ko00000,ko03012			J							ko:K02837		COG4108@1|root,COG4108@2|Bacteria,1G0Y8@1117|Cyanobacteria,1MKDM@1212|Prochloraceae	GTP_EFTU,GTP_EFTU_D2,RF3_C	prfC	Increases the formation of ribosomal termination complexes and stimulates activities of RF-1 and RF-2. It binds guanine nucleotides and has strong preference for UGA stop codons. It may interact directly with the ribosome. The stimulation of RF- 1 and RF-2 is significantly reduced by GTP and GDP, but not by GMP	0	1117|Cyanobacteria	1085	59919.PMM0663	100	0.349	0	TAAAA	9bp	4.73	6.95	ATG	2.63	-1.37		K02837	prfC; peptide chain release factor 3	1
batch10_bc1018_metaflye_ccs_contig_1_Alteromonas_2029	Alteromonas_1904	1_2029_batch10_bc1018_metaflye_ccs_contig_1_Alteromonas	batch10_bc1018_metaflye_ccs_contig_1_Alteromonas	Prodigal_v2.6.3	CDS	2370871	2371788	122.77	#ERROR!	0	ID=1_2029_batch10_bc1018_metaflye_ccs_contig_1_Alteromonas;partial=00;start_type=GTG;rbs_motif=None;rbs_spacer=None;gc_cont=0.489;conf=100.00;score=122.77;cscore=138.34;sscore=-15.57;rscore=-7.06;uscore=-4.24;tscore=-4.26;em_ID=batch10_bc1018_metaflye_ccs_contig_1_Alteromonas_2029;em_target=589873.EP13_06015;em_score=582.0;em_evalue=1.54e-210;em_tcov=100.0;em_OGs=COG1186@1|root,COG1186@2|Bacteria,1MUAW@1224|Proteobacteria,1RP9Z@1236|Gammaproteobacteria,464MX@72275|Alteromonadaceae;em_COG_cat=J;em_desc=Peptide chain release factor 2 directs the termination of translation in response to the peptide chain termination codons UGA and UAA;em_max_annot_lvl=1236|Gammaproteobacteria;em_Preferred_name=prfB;em_PFAMs=PCRF,RF-1;em_KEGG_ko=ko:K02836;em_BRITE=ko00000,ko03012;em_GOs=GO:0003674,GO:0003676,GO:0003723,GO:0003747,GO:0005488,GO:0005575,GO:0005622,GO:0005623,GO:0005737,GO:0005829,GO:0006412,GO:0006415,GO:0006518,GO:0006807,GO:0008079,GO:0008135,GO:0008150,GO:0008152,GO:0009058,GO:0009059,GO:0009987,GO:0010467,GO:0016043,GO:0016149,GO:0019538,GO:0022411,GO:0032984,GO:0034641,GO:0034645,GO:0043043,GO:0043170,GO:0043603,GO:0043604,GO:0043624,GO:0043933,GO:0044237,GO:0044238,GO:0044249,GO:0044260,GO:0044267,GO:0044271,GO:0044424,GO:0044444,GO:0044464,GO:0071704,GO:0071840,GO:0097159,GO:1901363,GO:1901564,GO:1901566,GO:1901576	100	138.34	ko00000,ko03012			J		GO:0003674,GO:0003676,GO:0003723,GO:0003747,GO:0005488,GO:0005575,GO:0005622,GO:0005623,GO:0005737,GO:0005829,GO:0006412,GO:0006415,GO:0006518,GO:0006807,GO:0008079,GO:0008135,GO:0008150,GO:0008152,GO:0009058,GO:0009059,GO:0009987,GO:0010467,GO:0016043,GO:0016149,GO:0019538,GO:0022411,GO:0032984,GO:0034641,GO:0034645,GO:0043043,GO:0043170,GO:0043603,GO:0043604,GO:0043624,GO:0043933,GO:0044237,GO:0044238,GO:0044249,GO:0044260,GO:0044267,GO:0044271,GO:0044424,GO:0044444,GO:0044464,GO:0071704,GO:0071840,GO:0097159,GO:1901363,GO:1901564,GO:1901566,GO:1901576					ko:K02836		COG1186@1|root,COG1186@2|Bacteria,1MUAW@1224|Proteobacteria,1RP9Z@1236|Gammaproteobacteria,464MX@72275|Alteromonadaceae	PCRF,RF-1	prfB	Peptide chain release factor 2 directs the termination of translation in response to the peptide chain termination codons UGA and UAA	1.5e-210	1236|Gammaproteobacteria	582	589873.EP13_06015	100	0.489	0	None	None	-7.06	-15.57	GTG	-4.26	-4.24		K02836	prfB; peptide chain release factor 2	1
batch10_bc1019_metaflye_ccs_contig_1_Thalassospira_166	Thalassospira_1907	1_166_batch10_bc1019_metaflye_ccs_contig_1_Thalassospira	batch10_bc1019_metaflye_ccs_contig_1_Thalassospira	Prodigal_v2.6.3	CDS	193266	194231	166.59	#ERROR!	0	ID=1_166_batch10_bc1019_metaflye_ccs_contig_1_Thalassospira;partial=00;start_type=ATG;rbs_motif=None;rbs_spacer=None;gc_cont=0.582;conf=100.00;score=166.59;cscore=168.13;sscore=-1.54;rscore=-5.98;uscore=1.61;tscore=3.47;em_ID=batch10_bc1019_metaflye_ccs_contig_1_Thalassospira_166;em_target=1123366.TH3_10221;em_score=627.0;em_evalue=1.33e-227;em_tcov=100.0;em_OGs=COG1186@1|root,COG1186@2|Bacteria,1MUAW@1224|Proteobacteria,2TR9V@28211|Alphaproteobacteria,2JQDU@204441|Rhodospirillales;em_COG_cat=J;em_desc=Peptide chain release factor 2 directs the termination of translation in response to the peptide chain termination codons UGA and UAA;em_max_annot_lvl=204441|Rhodospirillales;em_Preferred_name=prfB;em_PFAMs=PCRF,RF-1;em_KEGG_ko=ko:K02836;em_BRITE=ko00000,ko03012	100	168.13	ko00000,ko03012			J							ko:K02836		COG1186@1|root,COG1186@2|Bacteria,1MUAW@1224|Proteobacteria,2TR9V@28211|Alphaproteobacteria,2JQDU@204441|Rhodospirillales	PCRF,RF-1	prfB	Peptide chain release factor 2 directs the termination of translation in response to the peptide chain termination codons UGA and UAA	1.3e-227	204441|Rhodospirillales	627	1123366.TH3_10221	100	0.582	0	None	None	-5.98	-1.54	ATG	3.47	1.61		K02836	prfB; peptide chain release factor 2	1
batch10_bc1022_metaflye_ccs_contig_1_Marinobacter_220	Marinobacter_1943	1_220_batch10_bc1022_metaflye_ccs_contig_1_Marinobacter	batch10_bc1022_metaflye_ccs_contig_1_Marinobacter	Prodigal_v2.6.3	CDS	237303	238358	142.91	#ERROR!	0	ID=1_220_batch10_bc1022_metaflye_ccs_contig_1_Marinobacter;partial=00;start_type=GTG;rbs_motif=None;rbs_spacer=None;gc_cont=0.577;conf=100.00;score=142.91;cscore=152.59;sscore=-9.68;rscore=-6.81;uscore=3.63;tscore=-5.85;em_ID=batch10_bc1022_metaflye_ccs_contig_1_Marinobacter_220;em_target=443152.MDG893_11776;em_score=659.0;em_evalue=2.15e-239;em_tcov=100.0;em_OGs=COG1186@1|root,COG1186@2|Bacteria,1MUAW@1224|Proteobacteria,1RP9Z@1236|Gammaproteobacteria,464MX@72275|Alteromonadaceae;em_COG_cat=J;em_desc=Peptide chain release factor 2 directs the termination of translation in response to the peptide chain termination codons UGA and UAA;em_max_annot_lvl=1236|Gammaproteobacteria;em_Preferred_name=prfB;em_PFAMs=PCRF,RF-1;em_KEGG_ko=ko:K02836;em_BRITE=ko00000,ko03012;em_GOs=GO:0003674,GO:0003676,GO:0003723,GO:0003747,GO:0005488,GO:0005575,GO:0005622,GO:0005623,GO:0005737,GO:0005829,GO:0006412,GO:0006415,GO:0006518,GO:0006807,GO:0008079,GO:0008135,GO:0008150,GO:0008152,GO:0009058,GO:0009059,GO:0009987,GO:0010467,GO:0016043,GO:0016149,GO:0019538,GO:0022411,GO:0032984,GO:0034641,GO:0034645,GO:0043043,GO:0043170,GO:0043603,GO:0043604,GO:0043624,GO:0043933,GO:0044237,GO:0044238,GO:0044249,GO:0044260,GO:0044267,GO:0044271,GO:0044424,GO:0044444,GO:0044464,GO:0071704,GO:0071840,GO:0097159,GO:1901363,GO:1901564,GO:1901566,GO:1901576	100	152.59	ko00000,ko03012			J		GO:0003674,GO:0003676,GO:0003723,GO:0003747,GO:0005488,GO:0005575,GO:0005622,GO:0005623,GO:0005737,GO:0005829,GO:0006412,GO:0006415,GO:0006518,GO:0006807,GO:0008079,GO:0008135,GO:0008150,GO:0008152,GO:0009058,GO:0009059,GO:0009987,GO:0010467,GO:0016043,GO:0016149,GO:0019538,GO:0022411,GO:0032984,GO:0034641,GO:0034645,GO:0043043,GO:0043170,GO:0043603,GO:0043604,GO:0043624,GO:0043933,GO:0044237,GO:0044238,GO:0044249,GO:0044260,GO:0044267,GO:0044271,GO:0044424,GO:0044444,GO:0044464,GO:0071704,GO:0071840,GO:0097159,GO:1901363,GO:1901564,GO:1901566,GO:1901576					ko:K02836		COG1186@1|root,COG1186@2|Bacteria,1MUAW@1224|Proteobacteria,1RP9Z@1236|Gammaproteobacteria,464MX@72275|Alteromonadaceae	PCRF,RF-1	prfB	Peptide chain release factor 2 directs the termination of translation in response to the peptide chain termination codons UGA and UAA	2.2e-239	1236|Gammaproteobacteria	659	443152.MDG893_11776	100	0.577	0	None	None	-6.81	-9.68	GTG	-5.85	3.63		K02836	prfB; peptide chain release factor 2	1
batch10.bc1021.metaflye_ccs_contig_1_2341	Pseudohoeflea_1940	1_2341_batch10.bc1021.metaflye_ccs_contig_1	batch10.bc1021.metaflye_ccs_contig_1	Prodigal_v2.6.3	CDS	2414592	2415557	172.1	#ERROR!	0	ID=1_2341_batch10.bc1021.metaflye_ccs_contig_1;partial=00;start_type=ATG;rbs_motif=None;rbs_spacer=None;gc_cont=0.612;conf=100.00;score=172.10;cscore=175.76;sscore=-3.67;rscore=-6.53;uscore=-0.33;tscore=3.19;em_ID=batch10.bc1021.metaflye_ccs_contig_1_2341;em_target=1547437.LL06_21990;em_score=550.0;em_evalue=8.34e-197;em_tcov=94.1;em_OGs=COG1186@1|root,COG1186@2|Bacteria,1MUAW@1224|Proteobacteria,2TR9V@28211|Alphaproteobacteria,43ISZ@69277|Phyllobacteriaceae;em_COG_cat=J;em_desc=Peptide chain release factor 2 directs the termination of translation in response to the peptide chain termination codons UGA and UAA;em_max_annot_lvl=28211|Alphaproteobacteria;em_Preferred_name=prfB;em_PFAMs=PCRF,RF-1;em_KEGG_ko=ko:K02836;em_BRITE=ko00000,ko03012;em_GOs=	100	175.76	ko00000,ko03012			J							ko:K02836		COG1186@1|root,COG1186@2|Bacteria,1MUAW@1224|Proteobacteria,2TR9V@28211|Alphaproteobacteria,43ISZ@69277|Phyllobacteriaceae	PCRF,RF-1	prfB	Peptide chain release factor 2 directs the termination of translation in response to the peptide chain termination codons UGA and UAA	8.3e-197	28211|Alphaproteobacteria	550	1547437.LL06_21990	94.1	0.612	0	None	None	-6.53	-3.67	ATG	3.19	-0.33		K02836	prfB; peptide chain release factor 2	1
MED4_genome_186	MED4	1_186_MED4_genome	MED4_genome	Prodigal_v2.6.3	CDS	173478	174542	198.67	#ERROR!	0	ID=1_186_MED4_genome;partial=00;start_type=ATG;rbs_motif=TAA;rbs_spacer=15bp;gc_cont=0.332;conf=99.99;score=198.67;cscore=195.57;sscore=3.11;rscore=-0.67;uscore=1.15;tscore=2.63;em_ID=MED4_genome_186;em_target=59919.PMM0180;em_score=685.0;em_evalue=4.84e-249;em_tcov=93.6;em_OGs=COG1186@1|root,COG1186@2|Bacteria,1G1QH@1117|Cyanobacteria,1MKH7@1212|Prochloraceae;em_COG_cat=J;em_desc=Peptide chain release factor 2 directs the termination of translation in response to the peptide chain termination codons UGA and UAA;em_max_annot_lvl=1117|Cyanobacteria;em_Preferred_name=prfB;em_PFAMs=PCRF,RF-1;em_KEGG_ko=ko:K02836;em_BRITE=ko00000,ko03012;em_GOs=	99.99	195.57	ko00000,ko03012			J							ko:K02836		COG1186@1|root,COG1186@2|Bacteria,1G1QH@1117|Cyanobacteria,1MKH7@1212|Prochloraceae	PCRF,RF-1	prfB	Peptide chain release factor 2 directs the termination of translation in response to the peptide chain termination codons UGA and UAA	4.8e-249	1117|Cyanobacteria	685	59919.PMM0180	93.6	0.332	0	TAA	15bp	-0.67	3.11	ATG	2.63	1.15		K02836	prfB; peptide chain release factor 2	1
batch10_bc1018_metaflye_ccs_contig_1_Alteromonas_2324	Alteromonas_1904	1_2324_batch10_bc1018_metaflye_ccs_contig_1_Alteromonas	batch10_bc1018_metaflye_ccs_contig_1_Alteromonas	Prodigal_v2.6.3	CDS	2717163	2718248	176.07	#ERROR!	0	ID=1_2324_batch10_bc1018_metaflye_ccs_contig_1_Alteromonas;partial=00;start_type=ATG;rbs_motif=3Base/5BMM;rbs_spacer=13-15bp;gc_cont=0.492;conf=100.00;score=176.07;cscore=171.35;sscore=4.72;rscore=-3.19;uscore=2.95;tscore=3.85;em_ID=batch10_bc1018_metaflye_ccs_contig_1_Alteromonas_2324;em_target=1004785.AMBLS11_06900;em_score=689.0;em_evalue=6.07e-251;em_tcov=100.0;em_OGs=COG0216@1|root,COG0216@2|Bacteria,1MV28@1224|Proteobacteria,1RM7Q@1236|Gammaproteobacteria,464HV@72275|Alteromonadaceae;em_COG_cat=J;em_desc=Peptide chain release factor 1 directs the termination of translation in response to the peptide chain termination codons UAG and UAA;em_max_annot_lvl=1236|Gammaproteobacteria;em_Preferred_name=prfA;em_PFAMs=PCRF,RF-1;em_KEGG_ko=ko:K02835;em_BRITE=ko00000,ko03012;em_GOs=GO:0003674,GO:0003676,GO:0003723,GO:0003747,GO:0005488,GO:0005575,GO:0005622,GO:0005623,GO:0005737,GO:0005829,GO:0006412,GO:0006415,GO:0006518,GO:0006807,GO:0008079,GO:0008135,GO:0008150,GO:0008152,GO:0009058,GO:0009059,GO:0009987,GO:0010467,GO:0016043,GO:0016149,GO:0019538,GO:0022411,GO:0032984,GO:0034641,GO:0034645,GO:0043021,GO:0043022,GO:0043043,GO:0043170,GO:0043603,GO:0043604,GO:0043624,GO:0043933,GO:0044237,GO:0044238,GO:0044249,GO:0044260,GO:0044267,GO:0044271,GO:0044424,GO:0044444,GO:0044464,GO:0044877,GO:0071704,GO:0071840,GO:0097159,GO:1901363,GO:1901564,GO:1901566,GO:1901576	100	171.35	ko00000,ko03012			J		GO:0003674,GO:0003676,GO:0003723,GO:0003747,GO:0005488,GO:0005575,GO:0005622,GO:0005623,GO:0005737,GO:0005829,GO:0006412,GO:0006415,GO:0006518,GO:0006807,GO:0008079,GO:0008135,GO:0008150,GO:0008152,GO:0009058,GO:0009059,GO:0009987,GO:0010467,GO:0016043,GO:0016149,GO:0019538,GO:0022411,GO:0032984,GO:0034641,GO:0034645,GO:0043021,GO:0043022,GO:0043043,GO:0043170,GO:0043603,GO:0043604,GO:0043624,GO:0043933,GO:0044237,GO:0044238,GO:0044249,GO:0044260,GO:0044267,GO:0044271,GO:0044424,GO:0044444,GO:0044464,GO:0044877,GO:0071704,GO:0071840,GO:0097159,GO:1901363,GO:1901564,GO:1901566,GO:1901576					ko:K02835		COG0216@1|root,COG0216@2|Bacteria,1MV28@1224|Proteobacteria,1RM7Q@1236|Gammaproteobacteria,464HV@72275|Alteromonadaceae	PCRF,RF-1	prfA	Peptide chain release factor 1 directs the termination of translation in response to the peptide chain termination codons UAG and UAA	6.1e-251	1236|Gammaproteobacteria	689	1004785.AMBLS11_06900	100	0.492	0	3Base/5BMM	13-15bp	-3.19	4.72	ATG	3.85	2.95		K02835	prfA, MTRF1, MRF1; peptide chain release factor 1	1
batch10_bc1019_metaflye_ccs_contig_1_Thalassospira_4129	Thalassospira_1907	1_4129_batch10_bc1019_metaflye_ccs_contig_1_Thalassospira	batch10_bc1019_metaflye_ccs_contig_1_Thalassospira	Prodigal_v2.6.3	CDS	4435811	4436893	185.95	#ERROR!	0	ID=1_4129_batch10_bc1019_metaflye_ccs_contig_1_Thalassospira;partial=00;start_type=GTG;rbs_motif=AGGAGG;rbs_spacer=5-10bp;gc_cont=0.562;conf=99.99;score=185.95;cscore=174.18;sscore=11.77;rscore=15.40;uscore=0.01;tscore=-4.93;em_ID=batch10_bc1019_metaflye_ccs_contig_1_Thalassospira_4129;em_target=1123366.TH3_14439;em_score=687.0;em_evalue=4.61e-250;em_tcov=100.0;em_OGs=COG0216@1|root,COG0216@2|Bacteria,1MV28@1224|Proteobacteria,2TQSV@28211|Alphaproteobacteria,2JQII@204441|Rhodospirillales;em_COG_cat=J;em_desc=Peptide chain release factor 1 directs the termination of translation in response to the peptide chain termination codons UAG and UAA;em_max_annot_lvl=204441|Rhodospirillales;em_Preferred_name=prfA;em_PFAMs=PCRF,RF-1;em_KEGG_ko=ko:K02835;em_BRITE=ko00000,ko03012;em_GOs=	99.99	174.18	ko00000,ko03012			J							ko:K02835		COG0216@1|root,COG0216@2|Bacteria,1MV28@1224|Proteobacteria,2TQSV@28211|Alphaproteobacteria,2JQII@204441|Rhodospirillales	PCRF,RF-1	prfA	Peptide chain release factor 1 directs the termination of translation in response to the peptide chain termination codons UAG and UAA	4.6e-250	204441|Rhodospirillales	687	1123366.TH3_14439	100	0.562	0	AGGAGG	5-10bp	15.4	11.77	GTG	-4.93	0.01		K02835	prfA, MTRF1, MRF1; peptide chain release factor 1	1
batch10_bc1022_metaflye_ccs_contig_1_Marinobacter_157	Marinobacter_1943	1_157_batch10_bc1022_metaflye_ccs_contig_1_Marinobacter	batch10_bc1022_metaflye_ccs_contig_1_Marinobacter	Prodigal_v2.6.3	CDS	171398	172483	162.34	#ERROR!	0	ID=1_157_batch10_bc1022_metaflye_ccs_contig_1_Marinobacter;partial=00;start_type=ATG;rbs_motif=GGA/GAG/AGG;rbs_spacer=5-10bp;gc_cont=0.578;conf=100.00;score=162.34;cscore=155.42;sscore=6.92;rscore=1.55;uscore=-0.07;tscore=4.07;em_ID=batch10_bc1022_metaflye_ccs_contig_1_Marinobacter_157;em_target=1415754.JQMK01000002_gene2841;em_score=687.0;em_evalue=7.08e-250;em_tcov=100.0;em_OGs=COG0216@1|root,COG0216@2|Bacteria,1MV28@1224|Proteobacteria,1RM7Q@1236|Gammaproteobacteria,464HV@72275|Alteromonadaceae;em_COG_cat=J;em_desc=Peptide chain release factor 1 directs the termination of translation in response to the peptide chain termination codons UAG and UAA;em_max_annot_lvl=1236|Gammaproteobacteria;em_Preferred_name=prfA;em_PFAMs=PCRF,RF-1;em_KEGG_ko=ko:K02835;em_BRITE=ko00000,ko03012;em_GOs=GO:0003674,GO:0003676,GO:0003723,GO:0003747,GO:0005488,GO:0005575,GO:0005622,GO:0005623,GO:0005737,GO:0005829,GO:0006412,GO:0006415,GO:0006518,GO:0006807,GO:0008079,GO:0008135,GO:0008150,GO:0008152,GO:0009058,GO:0009059,GO:0009987,GO:0010467,GO:0016043,GO:0016149,GO:0019538,GO:0022411,GO:0032984,GO:0034641,GO:0034645,GO:0043021,GO:0043022,GO:0043043,GO:0043170,GO:0043603,GO:0043604,GO:0043624,GO:0043933,GO:0044237,GO:0044238,GO:0044249,GO:0044260,GO:0044267,GO:0044271,GO:0044424,GO:0044444,GO:0044464,GO:0044877,GO:0071704,GO:0071840,GO:0097159,GO:1901363,GO:1901564,GO:1901566,GO:1901576	100	155.42	ko00000,ko03012			J		GO:0003674,GO:0003676,GO:0003723,GO:0003747,GO:0005488,GO:0005575,GO:0005622,GO:0005623,GO:0005737,GO:0005829,GO:0006412,GO:0006415,GO:0006518,GO:0006807,GO:0008079,GO:0008135,GO:0008150,GO:0008152,GO:0009058,GO:0009059,GO:0009987,GO:0010467,GO:0016043,GO:0016149,GO:0019538,GO:0022411,GO:0032984,GO:0034641,GO:0034645,GO:0043021,GO:0043022,GO:0043043,GO:0043170,GO:0043603,GO:0043604,GO:0043624,GO:0043933,GO:0044237,GO:0044238,GO:0044249,GO:0044260,GO:0044267,GO:0044271,GO:0044424,GO:0044444,GO:0044464,GO:0044877,GO:0071704,GO:0071840,GO:0097159,GO:1901363,GO:1901564,GO:1901566,GO:1901576					ko:K02835		COG0216@1|root,COG0216@2|Bacteria,1MV28@1224|Proteobacteria,1RM7Q@1236|Gammaproteobacteria,464HV@72275|Alteromonadaceae	PCRF,RF-1	prfA	Peptide chain release factor 1 directs the termination of translation in response to the peptide chain termination codons UAG and UAA	7.1e-250	1236|Gammaproteobacteria	687	1415754.JQMK01000002_gene2841	100	0.578	0	GGA/GAG/AGG	5-10bp	1.55	6.92	ATG	4.07	-0.07		K02835	prfA, MTRF1, MRF1; peptide chain release factor 1	1
batch10.bc1021.metaflye_ccs_contig_1_228	Pseudohoeflea_1940	1_228_batch10.bc1021.metaflye_ccs_contig_1	batch10.bc1021.metaflye_ccs_contig_1	Prodigal_v2.6.3	CDS	256501	257586	194.39	-	0	ID=1_228_batch10.bc1021.metaflye_ccs_contig_1;partial=00;start_type=ATG;rbs_motif=GGA/GAG/AGG;rbs_spacer=11-12bp;gc_cont=0.643;conf=99.99;score=194.39;cscore=191.88;sscore=2.51;rscore=-0.79;uscore=-0.85;tscore=3.19;em_ID=batch10.bc1021.metaflye_ccs_contig_1_228;em_target=1281779.H009_15284;em_score=588.0;em_evalue=6.6e-211;em_tcov=99.4;em_OGs=COG0216@1|root,COG0216@2|Bacteria,1MV28@1224|Proteobacteria,2TQSV@28211|Alphaproteobacteria,4B7S2@82115|Rhizobiaceae;em_COG_cat=J;em_desc=Peptide chain release factor 1 directs the termination of translation in response to the peptide chain termination codons UAG and UAA;em_max_annot_lvl=28211|Alphaproteobacteria;em_Preferred_name=prfA;em_PFAMs=PCRF,RF-1;em_KEGG_ko=ko:K02835;em_BRITE=ko00000,ko03012;em_GOs=	99.99	191.88	ko00000,ko03012			J							ko:K02835		COG0216@1|root,COG0216@2|Bacteria,1MV28@1224|Proteobacteria,2TQSV@28211|Alphaproteobacteria,4B7S2@82115|Rhizobiaceae	PCRF,RF-1	prfA	Peptide chain release factor 1 directs the termination of translation in response to the peptide chain termination codons UAG and UAA	6.6e-211	28211|Alphaproteobacteria	588	1281779.H009_15284	99.4	0.643	0	GGA/GAG/AGG	11-12bp	-0.79	2.51	ATG	3.19	-0.85		K02835	prfA, MTRF1, MRF1; peptide chain release factor 1	1
MED4_genome_1732	MED4	1_1732_MED4_genome	MED4_genome	Prodigal_v2.6.3	CDS	1471482	1472576	201.25	-	0	ID=1_1732_MED4_genome;partial=00;start_type=TTG;rbs_motif=TAA;rbs_spacer=12bp;gc_cont=0.344;conf=99.99;score=201.25;cscore=199.78;sscore=1.48;rscore=1.39;uscore=4.20;tscore=-5.01;em_ID=MED4_genome_1732;em_target=59919.PMM1529;em_score=697.0;em_evalue=4.83e-254;em_tcov=100.0;em_OGs=COG0216@1|root,COG0216@2|Bacteria,1FZY4@1117|Cyanobacteria,1MKXH@1212|Prochloraceae;em_COG_cat=J;em_desc=Peptide chain release factor 1 directs the termination of translation in response to the peptide chain termination codons UAG and UAA;em_max_annot_lvl=1117|Cyanobacteria;em_Preferred_name=prfA;em_PFAMs=PCRF,RF-1;em_GOs=;em_KEGG_ko=ko:K02835;em_BRITE=ko00000,ko03012	99.99	199.78	ko00000,ko03012			J							ko:K02835		COG0216@1|root,COG0216@2|Bacteria,1FZY4@1117|Cyanobacteria,1MKXH@1212|Prochloraceae	PCRF,RF-1	prfA	Peptide chain release factor 1 directs the termination of translation in response to the peptide chain termination codons UAG and UAA	4.8e-254	1117|Cyanobacteria	697	59919.PMM1529	100	0.344	0	TAA	12bp	1.39	1.48	TTG	-5.01	4.2		K02835	prfA, MTRF1, MRF1; peptide chain release factor 1	1
batch10_bc1018_metaflye_ccs_contig_1_Alteromonas_2588	Alteromonas_1904	1_2588_batch10_bc1018_metaflye_ccs_contig_1_Alteromonas	batch10_bc1018_metaflye_ccs_contig_1_Alteromonas	Prodigal_v2.6.3	CDS	3043019	3043420	69.92	#ERROR!	0	ID=1_2588_batch10_bc1018_metaflye_ccs_contig_1_Alteromonas;partial=00;start_type=ATG;rbs_motif=AGGAG;rbs_spacer=5-10bp;gc_cont=0.435;conf=100.00;score=69.92;cscore=50.88;sscore=19.04;rscore=14.53;uscore=0.66;tscore=3.85;em_ID=batch10_bc1018_metaflye_ccs_contig_1_Alteromonas_2588;em_target=1004785.AMBLS11_08085;em_score=246.0;em_evalue=4.58e-83;em_tcov=100.0;em_OGs=COG0858@1|root,COG0858@2|Bacteria,1MZPE@1224|Proteobacteria,1S9AF@1236|Gammaproteobacteria,467EX@72275|Alteromonadaceae;em_COG_cat=J;em_desc=One of several proteins that assist in the late maturation steps of the functional core of the 30S ribosomal subunit. Associates with free 30S ribosomal subunits (but not with 30S subunits that are part of 70S ribosomes or polysomes). Required for efficient processing of 16S rRNA. May interact with the 5'-terminal helix region of 16S rRNA;em_max_annot_lvl=1236|Gammaproteobacteria;em_Preferred_name=rbfA;em_PFAMs=RBFA;em_KEGG_ko=ko:K02834;em_BRITE=ko00000,ko03009;em_GOs=GO:0003674,GO:0005488,GO:0005575,GO:0005622,GO:0005623,GO:0005737,GO:0005829,GO:0006139,GO:0006364,GO:0006396,GO:0006725,GO:0006807,GO:0006950,GO:0006974,GO:0008150,GO:0008152,GO:0009266,GO:0009409,GO:0009628,GO:0009987,GO:0010467,GO:0016070,GO:0016072,GO:0022613,GO:0030490,GO:0033554,GO:0034470,GO:0034641,GO:0034660,GO:0042254,GO:0042274,GO:0043021,GO:0043024,GO:0043170,GO:0044085,GO:0044237,GO:0044238,GO:0044424,GO:0044444,GO:0044464,GO:0044877,GO:0046483,GO:0050896,GO:0051716,GO:0071704,GO:0071840,GO:0090304,GO:1901360	100	50.88	ko00000,ko03009			J		GO:0003674,GO:0005488,GO:0005575,GO:0005622,GO:0005623,GO:0005737,GO:0005829,GO:0006139,GO:0006364,GO:0006396,GO:0006725,GO:0006807,GO:0006950,GO:0006974,GO:0008150,GO:0008152,GO:0009266,GO:0009409,GO:0009628,GO:0009987,GO:0010467,GO:0016070,GO:0016072,GO:0022613,GO:0030490,GO:0033554,GO:0034470,GO:0034641,GO:0034660,GO:0042254,GO:0042274,GO:0043021,GO:0043024,GO:0043170,GO:0044085,GO:0044237,GO:0044238,GO:0044424,GO:0044444,GO:0044464,GO:0044877,GO:0046483,GO:0050896,GO:0051716,GO:0071704,GO:0071840,GO:0090304,GO:1901360					ko:K02834		COG0858@1|root,COG0858@2|Bacteria,1MZPE@1224|Proteobacteria,1S9AF@1236|Gammaproteobacteria,467EX@72275|Alteromonadaceae	RBFA	rbfA	One of several proteins that assist in the late maturation steps of the functional core of the 30S ribosomal subunit. Associates with free 30S ribosomal subunits (but not with 30S subunits that are part of 70S ribosomes or polysomes). Required for efficient processing of 16S rRNA. May interact with the 5'-terminal helix region of 16S rRNA	4.58e-83	1236|Gammaproteobacteria	246	1004785.AMBLS11_08085	100	0.435	0	AGGAG	5-10bp	14.53	19.04	ATG	3.85	0.66		K02834	rbfA; ribosome-binding factor A	1
batch10_bc1019_metaflye_ccs_contig_1_Thalassospira_2867	Thalassospira_1907	1_2867_batch10_bc1019_metaflye_ccs_contig_1_Thalassospira	batch10_bc1019_metaflye_ccs_contig_1_Thalassospira	Prodigal_v2.6.3	CDS	3042224	3042643	50.06	-	0	ID=1_2867_batch10_bc1019_metaflye_ccs_contig_1_Thalassospira;partial=00;start_type=ATG;rbs_motif=GGA/GAG/AGG;rbs_spacer=5-10bp;gc_cont=0.593;conf=100.00;score=50.06;cscore=40.84;sscore=9.22;rscore=3.43;uscore=1.23;tscore=3.47;em_ID=batch10_bc1019_metaflye_ccs_contig_1_Thalassospira_2867;em_target=1123366.TH3_00875;em_score=270.0;em_evalue=2.51e-92;em_tcov=100.0;em_OGs=COG0858@1|root,COG0858@2|Bacteria,1MZPE@1224|Proteobacteria,2UCJF@28211|Alphaproteobacteria,2JTBV@204441|Rhodospirillales;em_COG_cat=J;em_desc=One of several proteins that assist in the late maturation steps of the functional core of the 30S ribosomal subunit. Associates with free 30S ribosomal subunits (but not with 30S subunits that are part of 70S ribosomes or polysomes). Required for efficient processing of 16S rRNA. May interact with the 5'-terminal helix region of 16S rRNA;em_max_annot_lvl=204441|Rhodospirillales;em_Preferred_name=rbfA;em_PFAMs=RBFA;em_KEGG_ko=ko:K02834;em_BRITE=ko00000,ko03009;em_GOs=	100	40.84	ko00000,ko03009			J							ko:K02834		COG0858@1|root,COG0858@2|Bacteria,1MZPE@1224|Proteobacteria,2UCJF@28211|Alphaproteobacteria,2JTBV@204441|Rhodospirillales	RBFA	rbfA	One of several proteins that assist in the late maturation steps of the functional core of the 30S ribosomal subunit. Associates with free 30S ribosomal subunits (but not with 30S subunits that are part of 70S ribosomes or polysomes). Required for efficient processing of 16S rRNA. May interact with the 5'-terminal helix region of 16S rRNA	2.51e-92	204441|Rhodospirillales	270	1123366.TH3_00875	100	0.593	0	GGA/GAG/AGG	5-10bp	3.43	9.22	ATG	3.47	1.23		K02834	rbfA; ribosome-binding factor A	1
batch10_bc1022_metaflye_ccs_contig_1_Marinobacter_2615	Marinobacter_1943	1_2615_batch10_bc1022_metaflye_ccs_contig_1_Marinobacter	batch10_bc1022_metaflye_ccs_contig_1_Marinobacter	Prodigal_v2.6.3	CDS	2847939	2848373	63.16	-	0	ID=1_2615_batch10_bc1022_metaflye_ccs_contig_1_Marinobacter;partial=00;start_type=ATG;rbs_motif=AGGA;rbs_spacer=5-10bp;gc_cont=0.595;conf=100.00;score=63.16;cscore=51.83;sscore=11.33;rscore=8.18;uscore=-1.93;tscore=4.07;em_ID=batch10_bc1022_metaflye_ccs_contig_1_Marinobacter_2615;em_target=1415754.JQMK01000014_gene654;em_score=270.0;em_evalue=2.66e-92;em_tcov=100.0;em_OGs=COG0858@1|root,COG0858@2|Bacteria,1MZPE@1224|Proteobacteria,1S9AF@1236|Gammaproteobacteria,467V7@72275|Alteromonadaceae;em_COG_cat=J;em_desc=One of several proteins that assist in the late maturation steps of the functional core of the 30S ribosomal subunit. Associates with free 30S ribosomal subunits (but not with 30S subunits that are part of 70S ribosomes or polysomes). Required for efficient processing of 16S rRNA. May interact with the 5'-terminal helix region of 16S rRNA;em_max_annot_lvl=1236|Gammaproteobacteria;em_Preferred_name=rbfA;em_PFAMs=RBFA;em_KEGG_ko=ko:K02834;em_BRITE=ko00000,ko03009;em_GOs=GO:0003674,GO:0005488,GO:0005575,GO:0005622,GO:0005623,GO:0005737,GO:0005829,GO:0006139,GO:0006364,GO:0006396,GO:0006725,GO:0006807,GO:0006950,GO:0006974,GO:0008150,GO:0008152,GO:0009266,GO:0009409,GO:0009628,GO:0009987,GO:0010467,GO:0016070,GO:0016072,GO:0022613,GO:0030490,GO:0033554,GO:0034470,GO:0034641,GO:0034660,GO:0042254,GO:0042274,GO:0043021,GO:0043024,GO:0043170,GO:0044085,GO:0044237,GO:0044238,GO:0044424,GO:0044444,GO:0044464,GO:0044877,GO:0046483,GO:0050896,GO:0051716,GO:0071704,GO:0071840,GO:0090304,GO:1901360	100	51.83	ko00000,ko03009			J		GO:0003674,GO:0005488,GO:0005575,GO:0005622,GO:0005623,GO:0005737,GO:0005829,GO:0006139,GO:0006364,GO:0006396,GO:0006725,GO:0006807,GO:0006950,GO:0006974,GO:0008150,GO:0008152,GO:0009266,GO:0009409,GO:0009628,GO:0009987,GO:0010467,GO:0016070,GO:0016072,GO:0022613,GO:0030490,GO:0033554,GO:0034470,GO:0034641,GO:0034660,GO:0042254,GO:0042274,GO:0043021,GO:0043024,GO:0043170,GO:0044085,GO:0044237,GO:0044238,GO:0044424,GO:0044444,GO:0044464,GO:0044877,GO:0046483,GO:0050896,GO:0051716,GO:0071704,GO:0071840,GO:0090304,GO:1901360					ko:K02834		COG0858@1|root,COG0858@2|Bacteria,1MZPE@1224|Proteobacteria,1S9AF@1236|Gammaproteobacteria,467V7@72275|Alteromonadaceae	RBFA	rbfA	One of several proteins that assist in the late maturation steps of the functional core of the 30S ribosomal subunit. Associates with free 30S ribosomal subunits (but not with 30S subunits that are part of 70S ribosomes or polysomes). Required for efficient processing of 16S rRNA. May interact with the 5'-terminal helix region of 16S rRNA	2.66e-92	1236|Gammaproteobacteria	270	1415754.JQMK01000014_gene654	100	0.595	0	AGGA	5-10bp	8.18	11.33	ATG	4.07	-1.93		K02834	rbfA; ribosome-binding factor A	1
batch10.bc1021.metaflye_ccs_contig_1_949	Pseudohoeflea_1940	1_949_batch10.bc1021.metaflye_ccs_contig_1	batch10.bc1021.metaflye_ccs_contig_1	Prodigal_v2.6.3	CDS	993178	993579	70.11	#ERROR!	0	ID=1_949_batch10.bc1021.metaflye_ccs_contig_1;partial=00;start_type=ATG;rbs_motif=GGAG/GAGG;rbs_spacer=5-10bp;gc_cont=0.617;conf=100.00;score=70.11;cscore=57.02;sscore=13.08;rscore=8.13;uscore=2.42;tscore=3.19;em_ID=batch10.bc1021.metaflye_ccs_contig_1_949;em_target=1144312.PMI09_04270;em_score=200.0;em_evalue=9.61e-65;em_tcov=92.6;em_OGs=COG0858@1|root,COG0858@2|Bacteria,1MZPE@1224|Proteobacteria,2UCJF@28211|Alphaproteobacteria,4BEQS@82115|Rhizobiaceae;em_COG_cat=J;em_desc=One of several proteins that assist in the late maturation steps of the functional core of the 30S ribosomal subunit. Associates with free 30S ribosomal subunits (but not with 30S subunits that are part of 70S ribosomes or polysomes). Required for efficient processing of 16S rRNA. May interact with the 5'-terminal helix region of 16S rRNA;em_max_annot_lvl=28211|Alphaproteobacteria;em_Preferred_name=rbfA;em_PFAMs=RBFA;em_KEGG_ko=ko:K02834;em_BRITE=ko00000,ko03009;em_GOs=	100	57.02	ko00000,ko03009			J							ko:K02834		COG0858@1|root,COG0858@2|Bacteria,1MZPE@1224|Proteobacteria,2UCJF@28211|Alphaproteobacteria,4BEQS@82115|Rhizobiaceae	RBFA	rbfA	One of several proteins that assist in the late maturation steps of the functional core of the 30S ribosomal subunit. Associates with free 30S ribosomal subunits (but not with 30S subunits that are part of 70S ribosomes or polysomes). Required for efficient processing of 16S rRNA. May interact with the 5'-terminal helix region of 16S rRNA	9.61e-65	28211|Alphaproteobacteria	200	1144312.PMI09_04270	92.6	0.617	0	GGAG/GAGG	5-10bp	8.13	13.08	ATG	3.19	2.42		K02834	rbfA; ribosome-binding factor A	1
MED4_genome_117	MED4	1_117_MED4_genome	MED4_genome	Prodigal_v2.6.3	CDS	113301	113699	41.38	#ERROR!	0	ID=1_117_MED4_genome;partial=00;start_type=ATG;rbs_motif=TAA;rbs_spacer=5bp;gc_cont=0.283;conf=99.99;score=41.38;cscore=38.19;sscore=3.19;rscore=0.58;uscore=-0.01;tscore=2.63;em_ID=MED4_genome_117;em_target=59919.PMM0112;em_score=253.0;em_evalue=7.65e-86;em_tcov=100.0;em_OGs=COG0858@1|root,COG0858@2|Bacteria;em_COG_cat=J;em_desc=rRNA processing;em_max_annot_lvl=2|Bacteria;em_Preferred_name=rbfA;em_PFAMs=RBFA;em_KEGG_ko=ko:K02834;em_BRITE=ko00000,ko03009;em_GOs=GO:0003674,GO:0005488,GO:0005575,GO:0005622,GO:0005623,GO:0005737,GO:0005829,GO:0006139,GO:0006364,GO:0006396,GO:0006725,GO:0006807,GO:0006950,GO:0006974,GO:0008150,GO:0008152,GO:0009266,GO:0009409,GO:0009628,GO:0009987,GO:0010467,GO:0016070,GO:0016072,GO:0022613,GO:0030490,GO:0033554,GO:0034470,GO:0034641,GO:0034660,GO:0042254,GO:0042274,GO:0043021,GO:0043024,GO:0043170,GO:0044085,GO:0044237,GO:0044238,GO:0044424,GO:0044444,GO:0044464,GO:0044877,GO:0046483,GO:0050896,GO:0051716,GO:0071704,GO:0071840,GO:0090304,GO:1901360	99.99	38.19	ko00000,ko03009			J		GO:0003674,GO:0005488,GO:0005575,GO:0005622,GO:0005623,GO:0005737,GO:0005829,GO:0006139,GO:0006364,GO:0006396,GO:0006725,GO:0006807,GO:0006950,GO:0006974,GO:0008150,GO:0008152,GO:0009266,GO:0009409,GO:0009628,GO:0009987,GO:0010467,GO:0016070,GO:0016072,GO:0022613,GO:0030490,GO:0033554,GO:0034470,GO:0034641,GO:0034660,GO:0042254,GO:0042274,GO:0043021,GO:0043024,GO:0043170,GO:0044085,GO:0044237,GO:0044238,GO:0044424,GO:0044444,GO:0044464,GO:0044877,GO:0046483,GO:0050896,GO:0051716,GO:0071704,GO:0071840,GO:0090304,GO:1901360					ko:K02834		COG0858@1|root,COG0858@2|Bacteria	RBFA	rbfA	rRNA processing	7.65e-86	2|Bacteria	253	59919.PMM0112	100	0.283	0	TAA	5bp	0.58	3.19	ATG	2.63	-0.01		K02834	rbfA; ribosome-binding factor A	1
batch10_bc1022_metaflye_ccs_contig_1_Marinobacter_3063	Marinobacter_1943	1_3063_batch10_bc1022_metaflye_ccs_contig_1_Marinobacter	batch10_bc1022_metaflye_ccs_contig_1_Marinobacter	Prodigal_v2.6.3	CDS	3320947	3321456	71.75	-	0	ID=1_3063_batch10_bc1022_metaflye_ccs_contig_1_Marinobacter;partial=00;start_type=ATG;rbs_motif=GGA/GAG/AGG;rbs_spacer=5-10bp;gc_cont=0.598;conf=100.00;score=71.75;cscore=69.39;sscore=2.36;rscore=1.55;uscore=-4.19;tscore=4.07;em_ID=batch10_bc1022_metaflye_ccs_contig_1_Marinobacter_3063;em_target=1415754.JQMK01000013_gene416;em_score=334.0;em_evalue=1.16e-116;em_tcov=100.0;em_OGs=COG2065@1|root,COG2065@2|Bacteria,1RI6U@1224|Proteobacteria,1S3Y2@1236|Gammaproteobacteria,46AX8@72275|Alteromonadaceae;em_COG_cat=F;em_desc=COG2065 Pyrimidine operon attenuation protein uracil phosphoribosyltransferase;em_max_annot_lvl=1236|Gammaproteobacteria;em_Preferred_name=pyrR;em_EC=2.4.2.9;em_KEGG_ko=ko:K02825;em_KEGG_Pathway=ko00240,ko01100,map00240,map01100;em_KEGG_Reaction=R00966;em_KEGG_rclass=RC00063;em_BRITE=ko00000,ko00001,ko01000,ko03000;em_PFAMs=Pribosyltran;em_GOs=	100	69.39	ko00000,ko00001,ko01000,ko03000			F	2.4.2.9			ko00240,ko01100,map00240,map01100	R00966		ko:K02825	RC00063	COG2065@1|root,COG2065@2|Bacteria,1RI6U@1224|Proteobacteria,1S3Y2@1236|Gammaproteobacteria,46AX8@72275|Alteromonadaceae	Pribosyltran	pyrR	COG2065 Pyrimidine operon attenuation protein uracil phosphoribosyltransferase	1.2e-116	1236|Gammaproteobacteria	334	1415754.JQMK01000013_gene416	100	0.598	0	GGA/GAG/AGG	5-10bp	1.55	2.36	ATG	4.07	-4.19		K02825	pyrR; pyrimidine operon attenuation protein / uracil phosphoribosyltransferase [EC:2.4.2.9]	1
MED4_genome_1637	MED4	1_1637_MED4_genome	MED4_genome	Prodigal_v2.6.3	CDS	1370995	1371537	85.47	-	0	ID=1_1637_MED4_genome;partial=00;start_type=ATG;rbs_motif=TAA;rbs_spacer=14bp;gc_cont=0.317;conf=100.00;score=85.47;cscore=81.26;sscore=4.21;rscore=-0.67;uscore=2.91;tscore=2.63;em_ID=MED4_genome_1637;em_target=59919.PMM1433;em_score=352.0;em_evalue=1.28e-123;em_tcov=100.0;em_OGs=COG2065@1|root,COG2065@2|Bacteria,1G4ZI@1117|Cyanobacteria,1MKPQ@1212|Prochloraceae;em_COG_cat=F;em_desc=Also displays a weak uracil phosphoribosyltransferase activity which is not physiologically significant;em_max_annot_lvl=1117|Cyanobacteria;em_Preferred_name=pyrR;em_PFAMs=Pribosyltran;em_GOs=;em_EC=2.4.2.9;em_KEGG_ko=ko:K02825;em_KEGG_Pathway=ko00240,ko01100,map00240,map01100;em_KEGG_Reaction=R00966;em_KEGG_rclass=RC00063;em_BRITE=ko00000,ko00001,ko01000,ko03000	100	81.26	ko00000,ko00001,ko01000,ko03000			F	2.4.2.9			ko00240,ko01100,map00240,map01100	R00966		ko:K02825	RC00063	COG2065@1|root,COG2065@2|Bacteria,1G4ZI@1117|Cyanobacteria,1MKPQ@1212|Prochloraceae	Pribosyltran	pyrR	Also displays a weak uracil phosphoribosyltransferase activity which is not physiologically significant	1.3e-123	1117|Cyanobacteria	352	59919.PMM1433	100	0.317	0	TAA	14bp	-0.67	4.21	ATG	2.63	2.91		K02825	pyrR; pyrimidine operon attenuation protein / uracil phosphoribosyltransferase [EC:2.4.2.9]	1
batch10_bc1022_metaflye_ccs_contig_1_Marinobacter_1864	Marinobacter_1943	1_1864_batch10_bc1022_metaflye_ccs_contig_1_Marinobacter	batch10_bc1022_metaflye_ccs_contig_1_Marinobacter	Prodigal_v2.6.3	CDS	2051544	2052800	201.71	#ERROR!	0	ID=1_1864_batch10_bc1022_metaflye_ccs_contig_1_Marinobacter;partial=00;start_type=ATG;rbs_motif=AGGA;rbs_spacer=5-10bp;gc_cont=0.599;conf=99.99;score=201.71;cscore=185.56;sscore=16.15;rscore=8.18;uscore=2.65;tscore=4.07;em_ID=batch10_bc1022_metaflye_ccs_contig_1_Marinobacter_1864;em_target=1415754.JQMK01000002_gene3269;em_score=793.0;em_evalue=5.18e-290;em_tcov=100.0;em_OGs=COG2233@1|root,COG2233@2|Bacteria,1MUN9@1224|Proteobacteria,1RRK5@1236|Gammaproteobacteria,46596@72275|Alteromonadaceae;em_COG_cat=F;em_desc=COG2233 Xanthine uracil permeases;em_max_annot_lvl=1236|Gammaproteobacteria;em_Preferred_name=uraA;em_PFAMs=Xan_ur_permease;em_KEGG_ko=ko:K02824,ko:K09016;em_BRITE=ko00000,ko02000;em_KEGG_TC=2.A.40.1.1,2.A.40.1.2,2.A.40.1.3;em_BiGG_Reaction=iECO103_1326.ECO103_1052,iECUMN_1333.ECUMN_1189,iSFxv_1172.SFxv_2795,iS_1188.S2690;em_GOs=GO:0003674,GO:0005215,GO:0005350,GO:0005575,GO:0005623,GO:0005886,GO:0005887,GO:0006139,GO:0006206,GO:0006208,GO:0006212,GO:0006725,GO:0006807,GO:0006810,GO:0006855,GO:0008150,GO:0008152,GO:0009056,GO:0009112,GO:0009987,GO:0015205,GO:0015210,GO:0015238,GO:0015851,GO:0015855,GO:0015857,GO:0015893,GO:0016020,GO:0016021,GO:0017144,GO:0019860,GO:0022857,GO:0031224,GO:0031226,GO:0034641,GO:0042221,GO:0042493,GO:0042737,GO:0044237,GO:0044238,GO:0044248,GO:0044270,GO:0044281,GO:0044425,GO:0044459,GO:0044464,GO:0046113,GO:0046483,GO:0046700,GO:0050896,GO:0051179,GO:0051234,GO:0055085,GO:0055086,GO:0071702,GO:0071704,GO:0071705,GO:0071944,GO:0072527,GO:0072529,GO:0072531,GO:1901360,GO:1901361,GO:1901564,GO:1901565,GO:1901575,GO:1903791,GO:1904082	99.99	185.56	ko00000,ko02000	iECO103_1326.ECO103_1052,iECUMN_1333.ECUMN_1189,iSFxv_1172.SFxv_2795,iS_1188.S2690		F		GO:0003674,GO:0005215,GO:0005350,GO:0005575,GO:0005623,GO:0005886,GO:0005887,GO:0006139,GO:0006206,GO:0006208,GO:0006212,GO:0006725,GO:0006807,GO:0006810,GO:0006855,GO:0008150,GO:0008152,GO:0009056,GO:0009112,GO:0009987,GO:0015205,GO:0015210,GO:0015238,GO:0015851,GO:0015855,GO:0015857,GO:0015893,GO:0016020,GO:0016021,GO:0017144,GO:0019860,GO:0022857,GO:0031224,GO:0031226,GO:0034641,GO:0042221,GO:0042493,GO:0042737,GO:0044237,GO:0044238,GO:0044248,GO:0044270,GO:0044281,GO:0044425,GO:0044459,GO:0044464,GO:0046113,GO:0046483,GO:0046700,GO:0050896,GO:0051179,GO:0051234,GO:0055085,GO:0055086,GO:0071702,GO:0071704,GO:0071705,GO:0071944,GO:0072527,GO:0072529,GO:0072531,GO:1901360,GO:1901361,GO:1901564,GO:1901565,GO:1901575,GO:1903791,GO:1904082				2.A.40.1.1,2.A.40.1.2,2.A.40.1.3	ko:K02824,ko:K09016		COG2233@1|root,COG2233@2|Bacteria,1MUN9@1224|Proteobacteria,1RRK5@1236|Gammaproteobacteria,46596@72275|Alteromonadaceae	Xan_ur_permease	uraA	COG2233 Xanthine uracil permeases	5.2e-290	1236|Gammaproteobacteria	793	1415754.JQMK01000002_gene3269	100	0.599	0	AGGA	5-10bp	8.18	16.15	ATG	4.07	2.65		K02824	uraA, pyrP; uracil permease	1
batch10_bc1018_metaflye_ccs_contig_1_Alteromonas_1523	Alteromonas_1904	1_1523_batch10_bc1018_metaflye_ccs_contig_1_Alteromonas	batch10_bc1018_metaflye_ccs_contig_1_Alteromonas	Prodigal_v2.6.3	CDS	1799647	1800090	57.12	-	0	ID=1_1523_batch10_bc1018_metaflye_ccs_contig_1_Alteromonas;partial=00;start_type=ATG;rbs_motif=AGxAG;rbs_spacer=5-10bp;gc_cont=0.498;conf=100.00;score=57.12;cscore=49.16;sscore=7.96;rscore=-0.38;uscore=3.36;tscore=3.85;em_ID=batch10_bc1018_metaflye_ccs_contig_1_Alteromonas_1523;em_target=1004785.AMBLS11_03580;em_score=276.0;em_evalue=2.36e-94;em_tcov=100.0;em_OGs=COG1762@1|root,COG1762@2|Bacteria,1RD0E@1224|Proteobacteria,1S668@1236|Gammaproteobacteria,46810@72275|Alteromonadaceae;em_COG_cat=G;em_desc=COG1762 Phosphotransferase system mannitol fructose-specific IIA domain (Ntr-type);em_max_annot_lvl=1236|Gammaproteobacteria;em_Preferred_name=ptsN;em_PFAMs=PTS_EIIA_2;em_KEGG_ko=ko:K02806;em_KEGG_Pathway=ko02060,map02060;em_BRITE=ko00000,ko00001,ko01000,ko02000;em_GOs=GO:0001932,GO:0001934,GO:0003674,GO:0003824,GO:0004857,GO:0005215,GO:0005575,GO:0005622,GO:0005623,GO:0005737,GO:0005829,GO:0005886,GO:0006810,GO:0008047,GO:0008150,GO:0008643,GO:0009401,GO:0009893,GO:0010033,GO:0010243,GO:0010562,GO:0010604,GO:0015144,GO:0016020,GO:0016740,GO:0016772,GO:0016773,GO:0019207,GO:0019209,GO:0019220,GO:0019222,GO:0019887,GO:0022804,GO:0022857,GO:0022898,GO:0030234,GO:0030295,GO:0031323,GO:0031325,GO:0031399,GO:0031401,GO:0032147,GO:0032268,GO:0032270,GO:0032409,GO:0032412,GO:0032879,GO:0033674,GO:0034219,GO:0034762,GO:0034765,GO:0042221,GO:0042325,GO:0042327,GO:0043085,GO:0043086,GO:0043269,GO:0043549,GO:0044092,GO:0044093,GO:0044424,GO:0044444,GO:0044464,GO:0045859,GO:0045860,GO:0045937,GO:0048518,GO:0048522,GO:0050789,GO:0050790,GO:0050794,GO:0050896,GO:0051049,GO:0051171,GO:0051173,GO:0051174,GO:0051179,GO:0051234,GO:0051246,GO:0051247,GO:0051338,GO:0051347,GO:0055085,GO:0060255,GO:0065007,GO:0065009,GO:0071702,GO:0071944,GO:0080090,GO:0090563,GO:0098772,GO:1901698	100	49.16	ko00000,ko00001,ko01000,ko02000			G		GO:0001932,GO:0001934,GO:0003674,GO:0003824,GO:0004857,GO:0005215,GO:0005575,GO:0005622,GO:0005623,GO:0005737,GO:0005829,GO:0005886,GO:0006810,GO:0008047,GO:0008150,GO:0008643,GO:0009401,GO:0009893,GO:0010033,GO:0010243,GO:0010562,GO:0010604,GO:0015144,GO:0016020,GO:0016740,GO:0016772,GO:0016773,GO:0019207,GO:0019209,GO:0019220,GO:0019222,GO:0019887,GO:0022804,GO:0022857,GO:0022898,GO:0030234,GO:0030295,GO:0031323,GO:0031325,GO:0031399,GO:0031401,GO:0032147,GO:0032268,GO:0032270,GO:0032409,GO:0032412,GO:0032879,GO:0033674,GO:0034219,GO:0034762,GO:0034765,GO:0042221,GO:0042325,GO:0042327,GO:0043085,GO:0043086,GO:0043269,GO:0043549,GO:0044092,GO:0044093,GO:0044424,GO:0044444,GO:0044464,GO:0045859,GO:0045860,GO:0045937,GO:0048518,GO:0048522,GO:0050789,GO:0050790,GO:0050794,GO:0050896,GO:0051049,GO:0051171,GO:0051173,GO:0051174,GO:0051179,GO:0051234,GO:0051246,GO:0051247,GO:0051338,GO:0051347,GO:0055085,GO:0060255,GO:0065007,GO:0065009,GO:0071702,GO:0071944,GO:0080090,GO:0090563,GO:0098772,GO:1901698		ko02060,map02060			ko:K02806		COG1762@1|root,COG1762@2|Bacteria,1RD0E@1224|Proteobacteria,1S668@1236|Gammaproteobacteria,46810@72275|Alteromonadaceae	PTS_EIIA_2	ptsN	COG1762 Phosphotransferase system mannitol fructose-specific IIA domain (Ntr-type)	2.36e-94	1236|Gammaproteobacteria	276	1004785.AMBLS11_03580	100	0.498	0	AGxAG	5-10bp	-0.38	7.96	ATG	3.85	3.36		K02806	ptsN; nitrogen PTS system EIIA component [EC:2.7.1.-]	1
batch10_bc1019_metaflye_ccs_contig_1_Thalassospira_3082	Thalassospira_1907	1_3082_batch10_bc1019_metaflye_ccs_contig_1_Thalassospira	batch10_bc1019_metaflye_ccs_contig_1_Thalassospira	Prodigal_v2.6.3	CDS	3253271	3253780	60.16	#ERROR!	0	ID=1_3082_batch10_bc1019_metaflye_ccs_contig_1_Thalassospira;partial=00;start_type=GTG;rbs_motif=AGGAGG;rbs_spacer=5-10bp;gc_cont=0.555;conf=100.00;score=60.16;cscore=47.00;sscore=13.16;rscore=15.40;uscore=1.40;tscore=-4.93;em_ID=batch10_bc1019_metaflye_ccs_contig_1_Thalassospira_3082;em_target=1123366.TH3_01665;em_score=296.0;em_evalue=4.27e-102;em_tcov=100.0;em_OGs=COG1762@1|root,COG1762@2|Bacteria,1RD0E@1224|Proteobacteria,2U7B0@28211|Alphaproteobacteria,2JS6Q@204441|Rhodospirillales;em_COG_cat=GT;em_desc=COG1762 Phosphotransferase system mannitol fructose-specific IIA domain (Ntr-type);em_max_annot_lvl=204441|Rhodospirillales;em_PFAMs=PTS_EIIA_2;em_Preferred_name=ptsN;em_KEGG_ko=ko:K02806;em_KEGG_Pathway=ko02060,map02060;em_BRITE=ko00000,ko00001,ko01000,ko02000	100	47	ko00000,ko00001,ko01000,ko02000			GT				ko02060,map02060			ko:K02806		COG1762@1|root,COG1762@2|Bacteria,1RD0E@1224|Proteobacteria,2U7B0@28211|Alphaproteobacteria,2JS6Q@204441|Rhodospirillales	PTS_EIIA_2	ptsN	COG1762 Phosphotransferase system mannitol fructose-specific IIA domain (Ntr-type)	4.3e-102	204441|Rhodospirillales	296	1123366.TH3_01665	100	0.555	0	AGGAGG	5-10bp	15.4	13.16	GTG	-4.93	1.4		K02806	ptsN; nitrogen PTS system EIIA component [EC:2.7.1.-]	1
batch10_bc1022_metaflye_ccs_contig_1_Marinobacter_2019	Marinobacter_1943	1_2019_batch10_bc1022_metaflye_ccs_contig_1_Marinobacter	batch10_bc1022_metaflye_ccs_contig_1_Marinobacter	Prodigal_v2.6.3	CDS	2214462	2214932	55.47	#ERROR!	0	ID=1_2019_batch10_bc1022_metaflye_ccs_contig_1_Marinobacter;partial=00;start_type=ATG;rbs_motif=3Base/5BMM;rbs_spacer=13-15bp;gc_cont=0.588;conf=100.00;score=55.47;cscore=55.00;sscore=0.47;rscore=-5.28;uscore=1.68;tscore=4.07;em_ID=batch10_bc1022_metaflye_ccs_contig_1_Marinobacter_2019;em_target=1415754.JQMK01000012_gene1216;em_score=297.0;em_evalue=1.9e-102;em_tcov=100.0;em_OGs=COG1762@1|root,COG1762@2|Bacteria,1RD0E@1224|Proteobacteria,1S668@1236|Gammaproteobacteria,46810@72275|Alteromonadaceae;em_COG_cat=G;em_desc=COG1762 Phosphotransferase system mannitol fructose-specific IIA domain (Ntr-type);em_max_annot_lvl=1236|Gammaproteobacteria;em_Preferred_name=ptsN;em_PFAMs=PTS_EIIA_2;em_KEGG_ko=ko:K02806;em_KEGG_Pathway=ko02060,map02060;em_BRITE=ko00000,ko00001,ko01000,ko02000;em_GOs=GO:0001932,GO:0001934,GO:0003674,GO:0003824,GO:0004857,GO:0005215,GO:0005575,GO:0005622,GO:0005623,GO:0005737,GO:0005829,GO:0005886,GO:0006810,GO:0008047,GO:0008150,GO:0008643,GO:0009401,GO:0009893,GO:0010033,GO:0010243,GO:0010562,GO:0010604,GO:0015144,GO:0016020,GO:0016740,GO:0016772,GO:0016773,GO:0019207,GO:0019209,GO:0019220,GO:0019222,GO:0019887,GO:0022804,GO:0022857,GO:0022898,GO:0030234,GO:0030295,GO:0031323,GO:0031325,GO:0031399,GO:0031401,GO:0032147,GO:0032268,GO:0032270,GO:0032409,GO:0032412,GO:0032879,GO:0033674,GO:0034219,GO:0034762,GO:0034765,GO:0042221,GO:0042325,GO:0042327,GO:0043085,GO:0043086,GO:0043269,GO:0043549,GO:0044092,GO:0044093,GO:0044424,GO:0044444,GO:0044464,GO:0045859,GO:0045860,GO:0045937,GO:0048518,GO:0048522,GO:0050789,GO:0050790,GO:0050794,GO:0050896,GO:0051049,GO:0051171,GO:0051173,GO:0051174,GO:0051179,GO:0051234,GO:0051246,GO:0051247,GO:0051338,GO:0051347,GO:0055085,GO:0060255,GO:0065007,GO:0065009,GO:0071702,GO:0071944,GO:0080090,GO:0090563,GO:0098772,GO:1901698	100	55	ko00000,ko00001,ko01000,ko02000			G		GO:0001932,GO:0001934,GO:0003674,GO:0003824,GO:0004857,GO:0005215,GO:0005575,GO:0005622,GO:0005623,GO:0005737,GO:0005829,GO:0005886,GO:0006810,GO:0008047,GO:0008150,GO:0008643,GO:0009401,GO:0009893,GO:0010033,GO:0010243,GO:0010562,GO:0010604,GO:0015144,GO:0016020,GO:0016740,GO:0016772,GO:0016773,GO:0019207,GO:0019209,GO:0019220,GO:0019222,GO:0019887,GO:0022804,GO:0022857,GO:0022898,GO:0030234,GO:0030295,GO:0031323,GO:0031325,GO:0031399,GO:0031401,GO:0032147,GO:0032268,GO:0032270,GO:0032409,GO:0032412,GO:0032879,GO:0033674,GO:0034219,GO:0034762,GO:0034765,GO:0042221,GO:0042325,GO:0042327,GO:0043085,GO:0043086,GO:0043269,GO:0043549,GO:0044092,GO:0044093,GO:0044424,GO:0044444,GO:0044464,GO:0045859,GO:0045860,GO:0045937,GO:0048518,GO:0048522,GO:0050789,GO:0050790,GO:0050794,GO:0050896,GO:0051049,GO:0051171,GO:0051173,GO:0051174,GO:0051179,GO:0051234,GO:0051246,GO:0051247,GO:0051338,GO:0051347,GO:0055085,GO:0060255,GO:0065007,GO:0065009,GO:0071702,GO:0071944,GO:0080090,GO:0090563,GO:0098772,GO:1901698		ko02060,map02060			ko:K02806		COG1762@1|root,COG1762@2|Bacteria,1RD0E@1224|Proteobacteria,1S668@1236|Gammaproteobacteria,46810@72275|Alteromonadaceae	PTS_EIIA_2	ptsN	COG1762 Phosphotransferase system mannitol fructose-specific IIA domain (Ntr-type)	1.9e-102	1236|Gammaproteobacteria	297	1415754.JQMK01000012_gene1216	100	0.588	0	3Base/5BMM	13-15bp	-5.28	0.47	ATG	4.07	1.68		K02806	ptsN; nitrogen PTS system EIIA component [EC:2.7.1.-]	1
batch10.bc1021.metaflye_ccs_contig_1_1024	Pseudohoeflea_1940	1_1024_batch10.bc1021.metaflye_ccs_contig_1	batch10.bc1021.metaflye_ccs_contig_1	Prodigal_v2.6.3	CDS	1066170	1067045	48.64	#ERROR!	0	ID=1_1024_batch10.bc1021.metaflye_ccs_contig_1;partial=00;start_type=ATG;rbs_motif=GGAG/GAGG;rbs_spacer=5-10bp;gc_cont=0.603;conf=100.00;score=48.64;cscore=35.50;sscore=13.15;rscore=8.13;uscore=1.83;tscore=3.19;em_ID=batch10.bc1021.metaflye_ccs_contig_1_1024;em_target=411684.HPDFL43_20552;em_score=232.0;em_evalue=1.07e-74;em_tcov=90.3;em_OGs=COG1762@1|root,COG1762@2|Bacteria,1RD0E@1224|Proteobacteria,2U7B0@28211|Alphaproteobacteria,43IEB@69277|Phyllobacteriaceae;em_COG_cat=GT;em_desc=IIA-like nitrogen-regulatory protein PtsN;em_max_annot_lvl=28211|Alphaproteobacteria;em_Preferred_name=ptsN;em_KEGG_ko=ko:K02806;em_KEGG_Pathway=ko02060,map02060;em_BRITE=ko00000,ko00001,ko01000,ko02000;em_PFAMs=PTS_EIIA_2;em_GOs=GO:0003674,GO:0003824,GO:0005215,GO:0005575,GO:0005622,GO:0005623,GO:0005737,GO:0005886,GO:0006810,GO:0008150,GO:0008643,GO:0009401,GO:0015144,GO:0016020,GO:0016740,GO:0016772,GO:0016773,GO:0022804,GO:0022857,GO:0034219,GO:0044424,GO:0044464,GO:0051179,GO:0051234,GO:0055085,GO:0071702,GO:0071944,GO:0090563	100	35.5	ko00000,ko00001,ko01000,ko02000			GT		GO:0003674,GO:0003824,GO:0005215,GO:0005575,GO:0005622,GO:0005623,GO:0005737,GO:0005886,GO:0006810,GO:0008150,GO:0008643,GO:0009401,GO:0015144,GO:0016020,GO:0016740,GO:0016772,GO:0016773,GO:0022804,GO:0022857,GO:0034219,GO:0044424,GO:0044464,GO:0051179,GO:0051234,GO:0055085,GO:0071702,GO:0071944,GO:0090563		ko02060,map02060			ko:K02806		COG1762@1|root,COG1762@2|Bacteria,1RD0E@1224|Proteobacteria,2U7B0@28211|Alphaproteobacteria,43IEB@69277|Phyllobacteriaceae	PTS_EIIA_2	ptsN	IIA-like nitrogen-regulatory protein PtsN	1.07e-74	28211|Alphaproteobacteria	232	411684.HPDFL43_20552	90.3	0.603	0	GGAG/GAGG	5-10bp	8.13	13.15	ATG	3.19	1.83		K02806	ptsN; nitrogen PTS system EIIA component [EC:2.7.1.-]	1
batch10_bc1019_metaflye_ccs_contig_1_Thalassospira_2728	Thalassospira_1907	1_2728_batch10_bc1019_metaflye_ccs_contig_1_Thalassospira	batch10_bc1019_metaflye_ccs_contig_1_Thalassospira	Prodigal_v2.6.3	CDS	2892073	2892477	63.88	-	0	ID=1_2728_batch10_bc1019_metaflye_ccs_contig_1_Thalassospira;partial=00;start_type=ATG;rbs_motif=GGAG/GAGG;rbs_spacer=5-10bp;gc_cont=0.558;conf=100.00;score=63.88;cscore=49.27;sscore=14.61;rscore=10.54;uscore=-0.48;tscore=3.47;em_ID=batch10_bc1019_metaflye_ccs_contig_1_Thalassospira_2728;em_target=1123366.TH3_00125;em_score=250.0;em_evalue=1.47e-84;em_tcov=100.0;em_OGs=COG2893@1|root,COG2893@2|Bacteria,1RHH7@1224|Proteobacteria,2U9E5@28211|Alphaproteobacteria,2JS9V@204441|Rhodospirillales;em_COG_cat=G;em_desc=COG2893 Phosphotransferase system, mannose fructose-specific component IIA;em_max_annot_lvl=204441|Rhodospirillales;em_Preferred_name=manX;em_PFAMs=EIIA-man;em_EC=2.7.1.191;em_KEGG_ko=ko:K02793;em_KEGG_Pathway=ko00051,ko00520,ko01100,ko02060,map00051,map00520,map01100,map02060;em_KEGG_Module=M00276;em_KEGG_Reaction=R02630;em_KEGG_rclass=RC00017,RC03206;em_BRITE=ko00000,ko00001,ko00002,ko01000,ko02000;em_KEGG_TC=4.A.6.1	100	49.27	ko00000,ko00001,ko00002,ko01000,ko02000			G	2.7.1.191		M00276	ko00051,ko00520,ko01100,ko02060,map00051,map00520,map01100,map02060	R02630	4.A.6.1	ko:K02793	RC00017,RC03206	COG2893@1|root,COG2893@2|Bacteria,1RHH7@1224|Proteobacteria,2U9E5@28211|Alphaproteobacteria,2JS9V@204441|Rhodospirillales	EIIA-man	manX	COG2893 Phosphotransferase system, mannose fructose-specific component IIA	1.47e-84	204441|Rhodospirillales	250	1123366.TH3_00125	100	0.558	0	GGAG/GAGG	5-10bp	10.54	14.61	ATG	3.47	-0.48		K02793	manXa; mannose PTS system EIIA component [EC:2.7.1.191]	1
batch10.bc1021.metaflye_ccs_contig_1_638	Pseudohoeflea_1940	1_638_batch10.bc1021.metaflye_ccs_contig_1	batch10.bc1021.metaflye_ccs_contig_1	Prodigal_v2.6.3	CDS	658979	659380	72.47	#ERROR!	0	ID=1_638_batch10.bc1021.metaflye_ccs_contig_1;partial=00;start_type=ATG;rbs_motif=GGAGG;rbs_spacer=3-4bp;gc_cont=0.595;conf=100.00;score=72.47;cscore=57.48;sscore=14.99;rscore=10.75;uscore=1.06;tscore=3.19;em_ID=batch10.bc1021.metaflye_ccs_contig_1_638;em_target=1547437.LL06_08020;em_score=229.0;em_evalue=3.33e-76;em_tcov=100.0;em_OGs=COG2893@1|root,COG2893@2|Bacteria,1RHH7@1224|Proteobacteria,2U9E5@28211|Alphaproteobacteria,43K1I@69277|Phyllobacteriaceae;em_COG_cat=G;em_desc=Phosphotransferase system mannose fructose-specific component IIA;em_max_annot_lvl=28211|Alphaproteobacteria;em_Preferred_name=manX;em_PFAMs=EIIA-man;em_EC=2.7.1.191;em_KEGG_ko=ko:K02793;em_KEGG_Pathway=ko00051,ko00520,ko01100,ko02060,map00051,map00520,map01100,map02060;em_KEGG_Module=M00276;em_KEGG_Reaction=R02630;em_KEGG_rclass=RC00017,RC03206;em_BRITE=ko00000,ko00001,ko00002,ko01000,ko02000;em_KEGG_TC=4.A.6.1	100	57.48	ko00000,ko00001,ko00002,ko01000,ko02000			G	2.7.1.191		M00276	ko00051,ko00520,ko01100,ko02060,map00051,map00520,map01100,map02060	R02630	4.A.6.1	ko:K02793	RC00017,RC03206	COG2893@1|root,COG2893@2|Bacteria,1RHH7@1224|Proteobacteria,2U9E5@28211|Alphaproteobacteria,43K1I@69277|Phyllobacteriaceae	EIIA-man	manX	Phosphotransferase system mannose fructose-specific component IIA	3.33e-76	28211|Alphaproteobacteria	229	1547437.LL06_08020	100	0.595	0	GGAGG	3-4bp	10.75	14.99	ATG	3.19	1.06		K02793	manXa; mannose PTS system EIIA component [EC:2.7.1.191]	1
batch10_bc1019_metaflye_ccs_contig_1_Thalassospira_2727	Thalassospira_1907	1_2727_batch10_bc1019_metaflye_ccs_contig_1_Thalassospira	batch10_bc1019_metaflye_ccs_contig_1_Thalassospira	Prodigal_v2.6.3	CDS	2891702	2891977	30.99	-	0	ID=1_2727_batch10_bc1019_metaflye_ccs_contig_1_Thalassospira;partial=00;start_type=ATG;rbs_motif=AGxAGG/AGGxGG;rbs_spacer=5-10bp;gc_cont=0.518;conf=99.92;score=30.99;cscore=24.38;sscore=6.60;rscore=5.17;uscore=-2.04;tscore=3.47;em_ID=batch10_bc1019_metaflye_ccs_contig_1_Thalassospira_2727;em_target=1123366.TH3_00120;em_score=172.0;em_evalue=2.87e-55;em_tcov=100.0;em_OGs=COG1925@1|root,COG1925@2|Bacteria,1N6RM@1224|Proteobacteria,2UC0H@28211|Alphaproteobacteria,2JTX3@204441|Rhodospirillales;em_COG_cat=G;em_desc=COG1925 Phosphotransferase system, HPr-related proteins;em_max_annot_lvl=204441|Rhodospirillales;em_Preferred_name=ptsH;em_PFAMs=PTS-HPr;em_KEGG_ko=ko:K11189;em_BRITE=ko00000,ko02000;em_KEGG_TC=4.A.2.1	99.92	24.38	ko00000,ko02000			G						4.A.2.1	ko:K11189		COG1925@1|root,COG1925@2|Bacteria,1N6RM@1224|Proteobacteria,2UC0H@28211|Alphaproteobacteria,2JTX3@204441|Rhodospirillales	PTS-HPr	ptsH	COG1925 Phosphotransferase system, HPr-related proteins	2.87e-55	204441|Rhodospirillales	172	1123366.TH3_00120	100	0.518	0	AGxAGG/AGGxGG	5-10bp	5.17	6.6	ATG	3.47	-2.04		K02784	ptsH; phosphocarrier protein HPr	1
batch10_bc1022_metaflye_ccs_contig_1_Marinobacter_2021	Marinobacter_1943	1_2021_batch10_bc1022_metaflye_ccs_contig_1_Marinobacter	batch10_bc1022_metaflye_ccs_contig_1_Marinobacter	Prodigal_v2.6.3	CDS	2215850	2216119	28.23	#ERROR!	0	ID=1_2021_batch10_bc1022_metaflye_ccs_contig_1_Marinobacter;partial=00;start_type=ATG;rbs_motif=3Base/5BMM;rbs_spacer=13-15bp;gc_cont=0.552;conf=99.85;score=28.23;cscore=27.52;sscore=0.71;rscore=-5.28;uscore=0.73;tscore=4.07;em_ID=batch10_bc1022_metaflye_ccs_contig_1_Marinobacter_2021;em_target=443152.MDG893_01495;em_score=166.0;em_evalue=9.77e-53;em_tcov=100.0;em_OGs=COG1925@1|root,COG1925@2|Bacteria,1N6RM@1224|Proteobacteria,1SCXX@1236|Gammaproteobacteria,468BC@72275|Alteromonadaceae;em_COG_cat=G;em_desc=COG1925 Phosphotransferase system, HPr-related proteins;em_max_annot_lvl=1236|Gammaproteobacteria;em_Preferred_name=ptsO;em_PFAMs=PTS-HPr;em_KEGG_ko=ko:K08485,ko:K11189;em_BRITE=ko00000,ko00001,ko02000;em_KEGG_TC=4.A.2.1;em_KEGG_Pathway=ko02060,map02060;em_GOs=GO:0003674,GO:0003824,GO:0006464,GO:0006468,GO:0006793,GO:0006796,GO:0006807,GO:0006808,GO:0006810,GO:0008150,GO:0008152,GO:0008643,GO:0009401,GO:0009987,GO:0010033,GO:0010243,GO:0016310,GO:0016740,GO:0016772,GO:0019538,GO:0036211,GO:0042221,GO:0043170,GO:0043412,GO:0044237,GO:0044238,GO:0044260,GO:0044267,GO:0050789,GO:0050896,GO:0051179,GO:0051234,GO:0065007,GO:0071702,GO:0071704,GO:1901564,GO:1901698	99.85	27.52	ko00000,ko00001,ko02000			G		GO:0003674,GO:0003824,GO:0006464,GO:0006468,GO:0006793,GO:0006796,GO:0006807,GO:0006808,GO:0006810,GO:0008150,GO:0008152,GO:0008643,GO:0009401,GO:0009987,GO:0010033,GO:0010243,GO:0016310,GO:0016740,GO:0016772,GO:0019538,GO:0036211,GO:0042221,GO:0043170,GO:0043412,GO:0044237,GO:0044238,GO:0044260,GO:0044267,GO:0050789,GO:0050896,GO:0051179,GO:0051234,GO:0065007,GO:0071702,GO:0071704,GO:1901564,GO:1901698		ko02060,map02060		4.A.2.1	ko:K08485,ko:K11189		COG1925@1|root,COG1925@2|Bacteria,1N6RM@1224|Proteobacteria,1SCXX@1236|Gammaproteobacteria,468BC@72275|Alteromonadaceae	PTS-HPr	ptsO	COG1925 Phosphotransferase system, HPr-related proteins	9.77e-53	1236|Gammaproteobacteria	166	443152.MDG893_01495	100	0.552	0	3Base/5BMM	13-15bp	-5.28	0.71	ATG	4.07	0.73		K02784	ptsH; phosphocarrier protein HPr	1
batch10.bc1021.metaflye_ccs_contig_1_639	Pseudohoeflea_1940	1_639_batch10.bc1021.metaflye_ccs_contig_1	batch10.bc1021.metaflye_ccs_contig_1	Prodigal_v2.6.3	CDS	659380	659661	41.73	#ERROR!	0	ID=1_639_batch10.bc1021.metaflye_ccs_contig_1;partial=00;start_type=ATG;rbs_motif=GGA/GAG/AGG;rbs_spacer=5-10bp;gc_cont=0.631;conf=99.99;score=41.73;cscore=35.10;sscore=6.62;rscore=2.06;uscore=0.09;tscore=3.19;em_ID=batch10.bc1021.metaflye_ccs_contig_1_639;em_target=1547437.LL06_08015;em_score=127.0;em_evalue=2.45e-37;em_tcov=96.8;em_OGs=COG1925@1|root,COG1925@2|Bacteria,1N6RM@1224|Proteobacteria,2UC0H@28211|Alphaproteobacteria,43KXF@69277|Phyllobacteriaceae;em_COG_cat=G;em_desc=PTS HPr component phosphorylation site;em_max_annot_lvl=28211|Alphaproteobacteria;em_Preferred_name=ptsH;em_PFAMs=PTS-HPr;em_KEGG_ko=ko:K11189;em_BRITE=ko00000,ko02000;em_KEGG_TC=4.A.2.1;em_GOs=GO:0005575,GO:0005622,GO:0005623,GO:0005737,GO:0006808,GO:0006810,GO:0008150,GO:0008643,GO:0009401,GO:0044424,GO:0044464,GO:0050789,GO:0051179,GO:0051234,GO:0065007,GO:0071702	99.99	35.1	ko00000,ko02000			G		GO:0005575,GO:0005622,GO:0005623,GO:0005737,GO:0006808,GO:0006810,GO:0008150,GO:0008643,GO:0009401,GO:0044424,GO:0044464,GO:0050789,GO:0051179,GO:0051234,GO:0065007,GO:0071702				4.A.2.1	ko:K11189		COG1925@1|root,COG1925@2|Bacteria,1N6RM@1224|Proteobacteria,2UC0H@28211|Alphaproteobacteria,43KXF@69277|Phyllobacteriaceae	PTS-HPr	ptsH	PTS HPr component phosphorylation site	2.45e-37	28211|Alphaproteobacteria	127	1547437.LL06_08015	96.8	0.631	0	GGA/GAG/AGG	5-10bp	2.06	6.62	ATG	3.19	0.09		K02784	ptsH; phosphocarrier protein HPr	1
batch10_bc1018_metaflye_ccs_contig_1_Alteromonas_2355	Alteromonas_1904	1_2355_batch10_bc1018_metaflye_ccs_contig_1_Alteromonas	batch10_bc1018_metaflye_ccs_contig_1_Alteromonas	Prodigal_v2.6.3	CDS	2749932	2750432	27.4	-	0	ID=1_2355_batch10_bc1018_metaflye_ccs_contig_1_Alteromonas;partial=00;start_type=GTG;rbs_motif=AGGA/GGAG/GAGG;rbs_spacer=11-12bp;gc_cont=0.453;conf=99.82;score=27.40;cscore=25.10;sscore=2.30;rscore=5.26;uscore=0.07;tscore=-4.26;em_ID=batch10_bc1018_metaflye_ccs_contig_1_Alteromonas_2355;em_target=1004785.AMBLS11_07055;em_score=275.0;em_evalue=1.96e-93;em_tcov=100.0;em_OGs=COG2190@1|root,COG2190@2|Bacteria,1MWIQ@1224|Proteobacteria,1RNE3@1236|Gammaproteobacteria,4694R@72275|Alteromonadaceae;em_COG_cat=G;em_desc=phosphoenolpyruvate-dependent sugar phosphotransferase system, EIIA 1;em_max_annot_lvl=1236|Gammaproteobacteria;em_Preferred_name=crr;em_PFAMs=PTS_EIIA_1;em_KEGG_ko=ko:K02777;em_KEGG_Pathway=ko00010,ko00500,ko00520,ko02026,ko02060,ko05111,map00010,map00500,map00520,map02026,map02060,map05111;em_KEGG_Module=M00265,M00266,M00268,M00270,M00272,M00303,M00806;em_KEGG_Reaction=R02738,R02780,R04111,R04394,R05132,R08559;em_KEGG_rclass=RC00017,RC03206;em_BRITE=ko00000,ko00001,ko00002,ko01000,ko02000;em_KEGG_TC=4.A.1.1.1;em_BiGG_Reaction=e_coli_core.b2417,iAF1260.b2417,iAPECO1_1312.APECO1_4128,iB21_1397.B21_02278,iBWG_1329.BWG_2179,iE2348C_1286.E2348C_2603,iEC042_1314.EC042_2626,iEC55989_1330.EC55989_2707,iECABU_c1320.ECABU_c27380,iECBD_1354.ECBD_1264,iECB_1328.ECB_02317,iECDH10B_1368.ECDH10B_2582,iECDH1ME8569_1439.ECDH1ME8569_2351,iECD_1391.ECD_02317,iECED1_1282.ECED1_2861,iECH74115_1262.ECH74115_3648,iECIAI1_1343.ECIAI1_2475,iECIAI39_1322.ECIAI39_2563,iECNA114_1301.ECNA114_2494,iECO103_1326.ECO103_2936,iECO111_1330.ECO111_3147,iECO26_1355.ECO26_3470,iECOK1_1307.ECOK1_2734,iECS88_1305.ECS88_2607,iECSE_1348.ECSE_2708,iECSF_1327.ECSF_2281,iECSP_1301.ECSP_3365,iECUMN_1333.ECUMN_2739,iECW_1372.ECW_m2646,iEKO11_1354.EKO11_1311,iETEC_1333.ETEC_2530,iEcDH1_1363.EcDH1_1244,iEcE24377_1341.EcE24377A_2704,iEcHS_1320.EcHS_A2552,iEcSMS35_1347.EcSMS35_2572,iEcolC_1368.EcolC_1261,iG2583_1286.G2583_2949,iJO1366.b2417,iJR904.b2417,iLF82_1304.LF82_0357,iNRG857_1313.NRG857_12120,iSFV_1184.SFV_2469,iSF_1195.SF2472,iSFxv_1172.SFxv_2721,iSSON_1240.SSON_2506,iS_1188.S2618,iUMN146_1321.UM146_04535,iUMNK88_1353.UMNK88_3019,iUTI89_1310.UTI89_C2751,iWFL_1372.ECW_m2646,iY75_1357.Y75_RS12665,ic_1306.c2952;em_GOs=GO:0003674,GO:0003824,GO:0005575,GO:0005622,GO:0005623,GO:0005737,GO:0005829,GO:0005886,GO:0006109,GO:0006793,GO:0006796,GO:0006810,GO:0008150,GO:0008152,GO:0008643,GO:0009401,GO:0009892,GO:0009898,GO:0009987,GO:0016020,GO:0016301,GO:0016310,GO:0016740,GO:0016772,GO:0019222,GO:0019897,GO:0019898,GO:0031234,GO:0044237,GO:0044424,GO:0044425,GO:0044444,GO:0044459,GO:0044464,GO:0045912,GO:0048519,GO:0050789,GO:0051179,GO:0051234,GO:0065007,GO:0071702,GO:0071944,GO:0080090,GO:0098552,GO:0098562	99.82	25.1	ko00000,ko00001,ko00002,ko01000,ko02000	e_coli_core.b2417,iAF1260.b2417,iAPECO1_1312.APECO1_4128,iB21_1397.B21_02278,iBWG_1329.BWG_2179,iE2348C_1286.E2348C_2603,iEC042_1314.EC042_2626,iEC55989_1330.EC55989_2707,iECABU_c1320.ECABU_c27380,iECBD_1354.ECBD_1264,iECB_1328.ECB_02317,iECDH10B_1368.ECDH10B_2582,iECDH1ME8569_1439.ECDH1ME8569_2351,iECD_1391.ECD_02317,iECED1_1282.ECED1_2861,iECH74115_1262.ECH74115_3648,iECIAI1_1343.ECIAI1_2475,iECIAI39_1322.ECIAI39_2563,iECNA114_1301.ECNA114_2494,iECO103_1326.ECO103_2936,iECO111_1330.ECO111_3147,iECO26_1355.ECO26_3470,iECOK1_1307.ECOK1_2734,iECS88_1305.ECS88_2607,iECSE_1348.ECSE_2708,iECSF_1327.ECSF_2281,iECSP_1301.ECSP_3365,iECUMN_1333.ECUMN_2739,iECW_1372.ECW_m2646,iEKO11_1354.EKO11_1311,iETEC_1333.ETEC_2530,iEcDH1_1363.EcDH1_1244,iEcE24377_1341.EcE24377A_2704,iEcHS_1320.EcHS_A2552,iEcSMS35_1347.EcSMS35_2572,iEcolC_1368.EcolC_1261,iG2583_1286.G2583_2949,iJO1366.b2417,iJR904.b2417,iLF82_1304.LF82_0357,iNRG857_1313.NRG857_12120,iSFV_1184.SFV_2469,iSF_1195.SF2472,iSFxv_1172.SFxv_2721,iSSON_1240.SSON_2506,iS_1188.S2618,iUMN146_1321.UM146_04535,iUMNK88_1353.UMNK88_3019,iUTI89_1310.UTI89_C2751,iWFL_1372.ECW_m2646,iY75_1357.Y75_RS12665,ic_1306.c2952		G		GO:0003674,GO:0003824,GO:0005575,GO:0005622,GO:0005623,GO:0005737,GO:0005829,GO:0005886,GO:0006109,GO:0006793,GO:0006796,GO:0006810,GO:0008150,GO:0008152,GO:0008643,GO:0009401,GO:0009892,GO:0009898,GO:0009987,GO:0016020,GO:0016301,GO:0016310,GO:0016740,GO:0016772,GO:0019222,GO:0019897,GO:0019898,GO:0031234,GO:0044237,GO:0044424,GO:0044425,GO:0044444,GO:0044459,GO:0044464,GO:0045912,GO:0048519,GO:0050789,GO:0051179,GO:0051234,GO:0065007,GO:0071702,GO:0071944,GO:0080090,GO:0098552,GO:0098562	M00265,M00266,M00268,M00270,M00272,M00303,M00806	ko00010,ko00500,ko00520,ko02026,ko02060,ko05111,map00010,map00500,map00520,map02026,map02060,map05111	R02738,R02780,R04111,R04394,R05132,R08559	4.A.1.1.1	ko:K02777	RC00017,RC03206	COG2190@1|root,COG2190@2|Bacteria,1MWIQ@1224|Proteobacteria,1RNE3@1236|Gammaproteobacteria,4694R@72275|Alteromonadaceae	PTS_EIIA_1	crr	phosphoenolpyruvate-dependent sugar phosphotransferase system, EIIA 1	1.96e-93	1236|Gammaproteobacteria	275	1004785.AMBLS11_07055	100	0.453	0	AGGA/GGAG/GAGG	11-12bp	5.26	2.3	GTG	-4.26	0.07		K02777	crr; sugar PTS system EIIA component [EC:2.7.1.-]	1
batch10_bc1022_metaflye_ccs_contig_1_Marinobacter_2774	Marinobacter_1943	1_2774_batch10_bc1022_metaflye_ccs_contig_1_Marinobacter	batch10_bc1022_metaflye_ccs_contig_1_Marinobacter	Prodigal_v2.6.3	CDS	3018850	3020589	249.21	#ERROR!	0	ID=1_2774_batch10_bc1022_metaflye_ccs_contig_1_Marinobacter;partial=00;start_type=ATG;rbs_motif=GGAG/GAGG;rbs_spacer=5-10bp;gc_cont=0.618;conf=99.99;score=249.21;cscore=231.78;sscore=17.43;rscore=9.01;uscore=3.06;tscore=4.07;em_ID=batch10_bc1022_metaflye_ccs_contig_1_Marinobacter_2774;em_target=443152.MDG893_04799;em_score=982.0;em_evalue=0.0;em_tcov=100.0;em_OGs=COG1299@1|root,COG1445@1|root,COG1299@2|Bacteria,COG1445@2|Bacteria,1MXFN@1224|Proteobacteria,1RMZC@1236|Gammaproteobacteria,46A71@72275|Alteromonadaceae;em_COG_cat=G;em_desc=Phosphotransferase system, EIIC;em_max_annot_lvl=1236|Gammaproteobacteria;em_Preferred_name=fruA;em_PFAMs=PTS_EIIC,PTS_IIB;em_EC=2.7.1.202;em_KEGG_ko=ko:K02768,ko:K02769,ko:K02770;em_KEGG_Pathway=ko00051,ko01100,ko01120,ko02060,map00051,map01100,map01120,map02060;em_KEGG_Module=M00273;em_KEGG_Reaction=R03232;em_KEGG_rclass=RC00017,RC03206;em_BRITE=ko00000,ko00001,ko00002,ko01000,ko02000;em_KEGG_TC=4.A.2.1;em_CAZy=;em_BiGG_Reaction=iEcSMS35_1347.EcSMS35_2314,iJN746.PP_0795,iSbBS512_1146.SbBS512_E0796;em_GOs=GO:0003674,GO:0003824,GO:0005215,GO:0005575,GO:0005623,GO:0005886,GO:0006810,GO:0008150,GO:0008643,GO:0009401,GO:0015144,GO:0016020,GO:0016740,GO:0016772,GO:0016773,GO:0022804,GO:0022857,GO:0034219,GO:0044464,GO:0051179,GO:0051234,GO:0055085,GO:0071702,GO:0071944,GO:0090563,GO:0090582	99.99	231.78	ko00000,ko00001,ko00002,ko01000,ko02000	iEcSMS35_1347.EcSMS35_2314,iJN746.PP_0795,iSbBS512_1146.SbBS512_E0796		G	2.7.1.202	GO:0003674,GO:0003824,GO:0005215,GO:0005575,GO:0005623,GO:0005886,GO:0006810,GO:0008150,GO:0008643,GO:0009401,GO:0015144,GO:0016020,GO:0016740,GO:0016772,GO:0016773,GO:0022804,GO:0022857,GO:0034219,GO:0044464,GO:0051179,GO:0051234,GO:0055085,GO:0071702,GO:0071944,GO:0090563,GO:0090582	M00273	ko00051,ko01100,ko01120,ko02060,map00051,map01100,map01120,map02060	R03232	4.A.2.1	ko:K02768,ko:K02769,ko:K02770	RC00017,RC03206	COG1299@1|root,COG1445@1|root,COG1299@2|Bacteria,COG1445@2|Bacteria,1MXFN@1224|Proteobacteria,1RMZC@1236|Gammaproteobacteria,46A71@72275|Alteromonadaceae	PTS_EIIC,PTS_IIB	fruA	Phosphotransferase system, EIIC	0	1236|Gammaproteobacteria	982	443152.MDG893_04799	100	0.618	0	GGAG/GAGG	5-10bp	9.01	17.43	ATG	4.07	3.06		K02770	fruA; fructose PTS system EIIBC or EIIC component [EC:2.7.1.202]	1
MED4_genome_1847	MED4	1_1847_MED4_genome	MED4_genome	Prodigal_v2.6.3	CDS	1571412	1571609	24.3	-	0	ID=1_1847_MED4_genome;partial=00;start_type=ATG;rbs_motif=TAAA;rbs_spacer=14bp;gc_cont=0.369;conf=99.63;score=24.30;cscore=18.82;sscore=5.48;rscore=1.80;uscore=2.28;tscore=2.05;em_ID=MED4_genome_1847;em_target=59919.PMM1644;em_score=122.0;em_evalue=3.16e-36;em_tcov=100.0;em_OGs=2A29S@1|root,30QKJ@2|Bacteria,1GM4U@1117|Cyanobacteria,1MMT2@1212|Prochloraceae;em_COG_cat=S;em_desc=Controls the interaction of photosystem II (PSII) cores with the light-harvesting antenna;em_max_annot_lvl=1117|Cyanobacteria;em_Preferred_name=;em_KEGG_ko=ko:K02724;em_KEGG_Pathway=ko00195,ko01100,map00195,map01100;em_BRITE=ko00000,ko00001,ko00194;em_PFAMs=Ycf9	99.63	18.82	ko00000,ko00001,ko00194			S				ko00195,ko01100,map00195,map01100			ko:K02724		2A29S@1|root,30QKJ@2|Bacteria,1GM4U@1117|Cyanobacteria,1MMT2@1212|Prochloraceae	Ycf9		Controls the interaction of photosystem II (PSII) cores with the light-harvesting antenna	3.16e-36	1117|Cyanobacteria	122	59919.PMM1644	100	0.369	0	TAAA	14bp	1.8	5.48	ATG	2.05	2.28		K02724	psbZ; photosystem II PsbZ protein	1
MED4_genome_65	MED4	1_65_MED4_genome	MED4_genome	Prodigal_v2.6.3	CDS	67604	67792	13.21	#ERROR!	0	ID=1_65_MED4_genome;partial=00;start_type=GTG;rbs_motif=TAA;rbs_spacer=4bp;gc_cont=0.407;conf=95.42;score=13.21;cscore=10.41;sscore=2.80;rscore=3.27;uscore=1.75;tscore=-2.22;em_ID=MED4_genome_65;em_target=1501268.EW14_0081;em_score=81.6;em_evalue=5.36e-20;em_tcov=100.0;em_OGs=2B8J6@1|root,321UE@2|Bacteria,1GMSG@1117|Cyanobacteria,1MN2U@1212|Prochloraceae;em_COG_cat=S;em_desc=Involved in the binding and or turnover of quinones at the Q(B) site of Photosystem II;em_max_annot_lvl=1117|Cyanobacteria;em_PFAMs=PsbX;em_Preferred_name=psbX;em_KEGG_ko=ko:K02722;em_KEGG_Pathway=ko00195,ko01100,map00195,map01100;em_BRITE=ko00000,ko00001,ko00194	95.42	10.41	ko00000,ko00001,ko00194			S				ko00195,ko01100,map00195,map01100			ko:K02722		2B8J6@1|root,321UE@2|Bacteria,1GMSG@1117|Cyanobacteria,1MN2U@1212|Prochloraceae	PsbX	psbX	Involved in the binding and or turnover of quinones at the Q(B) site of Photosystem II	5.36e-20	1117|Cyanobacteria	81.6	1501268.EW14_0081	100	0.407	0	TAA	4bp	3.27	2.8	GTG	-2.22	1.75		K02722	psbX; photosystem II PsbX protein	1
MED4_genome_1237	MED4	1_1237_MED4_genome	MED4_genome	Prodigal_v2.6.3	CDS	1042426	1042983	86.48	#ERROR!	0	ID=1_1237_MED4_genome;partial=00;start_type=ATG;rbs_motif=TAA;rbs_spacer=12bp;gc_cont=0.328;conf=100.00;score=86.48;cscore=80.11;sscore=6.37;rscore=1.39;uscore=2.36;tscore=2.63;em_ID=MED4_genome_1237;em_target=59919.PMM1098;em_score=368.0;em_evalue=1.05e-129;em_tcov=100.0;em_OGs=2DC0X@1|root,2ZCA9@2|Bacteria,1G50N@1117|Cyanobacteria,1MM6Y@1212|Prochloraceae;em_COG_cat=S;em_desc=Photosystem II oxygen evolving complex protein PsbP;em_max_annot_lvl=1117|Cyanobacteria;em_Preferred_name=psbP;em_PFAMs=PsbP;em_KEGG_ko=ko:K02717;em_KEGG_Pathway=ko00195,ko01100,map00195,map01100;em_BRITE=ko00000,ko00001,ko00194;em_BiGG_Reaction=iJN678.sll1418	100	80.11	ko00000,ko00001,ko00194	iJN678.sll1418		S				ko00195,ko01100,map00195,map01100			ko:K02717		2DC0X@1|root,2ZCA9@2|Bacteria,1G50N@1117|Cyanobacteria,1MM6Y@1212|Prochloraceae	PsbP	psbP	Photosystem II oxygen evolving complex protein PsbP	1.1e-129	1117|Cyanobacteria	368	59919.PMM1098	100	0.328	0	TAA	12bp	1.39	6.37	ATG	2.63	2.36		K02717	psbP; photosystem II oxygen-evolving enhancer protein 2	1
MED4_genome_233	MED4	1_233_MED4_genome	MED4_genome	Prodigal_v2.6.3	CDS	222913	223707	151.48	-	0	ID=1_233_MED4_genome;partial=00;start_type=ATG;rbs_motif=TAAAA;rbs_spacer=7bp;gc_cont=0.356;conf=100.00;score=151.48;cscore=147.17;sscore=4.31;rscore=4.73;uscore=-2.40;tscore=2.63;em_ID=MED4_genome_233;em_target=59919.PMM0228;em_score=519.0;em_evalue=1.1e-186;em_tcov=100.0;em_OGs=28JI2@1|root,33SSC@2|Bacteria,1GD6Z@1117|Cyanobacteria,1MM46@1212|Prochloraceae;em_COG_cat=S;em_desc=Alternative locus ID;em_max_annot_lvl=1117|Cyanobacteria;em_Preferred_name=psbO;em_KEGG_ko=ko:K02716;em_KEGG_Pathway=ko00195,ko01100,map00195,map01100;em_BRITE=ko00000,ko00001,ko00194;em_PFAMs=MSP	100	147.17	ko00000,ko00001,ko00194			S				ko00195,ko01100,map00195,map01100			ko:K02716		28JI2@1|root,33SSC@2|Bacteria,1GD6Z@1117|Cyanobacteria,1MM46@1212|Prochloraceae	MSP	psbO	Alternative locus ID	1.1e-186	1117|Cyanobacteria	519	59919.PMM0228	100	0.356	0	TAAAA	7bp	4.73	4.31	ATG	2.63	-2.4		K02716	psbO; photosystem II oxygen-evolving enhancer protein 1	1
MED4_genome_257	MED4	1_257_MED4_genome	MED4_genome	Prodigal_v2.6.3	CDS	242221	242373	22.23	#ERROR!	0	ID=1_257_MED4_genome;partial=00;start_type=ATG;rbs_motif=TAAAA;rbs_spacer=3bp;gc_cont=0.444;conf=99.40;score=22.23;cscore=17.06;sscore=5.17;rscore=3.02;uscore=0.57;tscore=1.58;em_ID=MED4_genome_257;em_target=59919.PMM0252;em_score=101.0;em_evalue=3.46e-28;em_tcov=86.2;em_OGs=2EFVA@1|root,31YHY@2|Bacteria,1GJPX@1117|Cyanobacteria,1MN18@1212|Prochloraceae;em_COG_cat=S;em_desc=May play a role in photosystem I and II biogenesis;em_max_annot_lvl=1117|Cyanobacteria;em_PFAMs=PsbN;em_Preferred_name=psbN;em_KEGG_ko=ko:K02715;em_BRITE=ko00000;em_GOs=	99.4	17.06	ko00000			S							ko:K02715		2EFVA@1|root,31YHY@2|Bacteria,1GJPX@1117|Cyanobacteria,1MN18@1212|Prochloraceae	PsbN	psbN	May play a role in photosystem I and II biogenesis	3.46e-28	1117|Cyanobacteria	101	59919.PMM0252	86.2	0.444	0	TAAAA	3bp	3.02	5.17	ATG	1.58	0.57		K02715	psbN; PsbN protein	1
MED4_genome_320	MED4	1_320_MED4_genome	MED4_genome	Prodigal_v2.6.3	CDS	303280	303432	10.74	#ERROR!	0	ID=1_320_MED4_genome;partial=00;start_type=ATG;rbs_motif=TAAA;rbs_spacer=13bp;gc_cont=0.333;conf=92.19;score=10.74;cscore=5.65;sscore=5.09;rscore=1.39;uscore=2.13;tscore=1.58;em_ID=MED4_genome_320;em_target=167550.EV00_0346;em_score=99.0;em_evalue=3.34e-27;em_tcov=100.0;em_OGs=29YYX@1|root,30KVU@2|Bacteria,1GJAT@1117|Cyanobacteria,1MMVX@1212|Prochloraceae;em_COG_cat=S;em_desc=One of the components of the core complex of photosystem II (PSII). PSII is a light-driven water plastoquinone oxidoreductase that uses light energy to abstract electrons from H(2)O, generating O(2) and a proton gradient subsequently used for ATP formation. It consists of a core antenna complex that captures photons, and an electron transfer chain that converts photonic excitation into a charge separation. This subunit is found at the monomer-monomer interface;em_max_annot_lvl=1117|Cyanobacteria;em_PFAMs=PsbM;em_Preferred_name=psbM;em_KEGG_ko=ko:K02714;em_KEGG_Pathway=ko00195,ko01100,map00195,map01100;em_BRITE=ko00000,ko00001,ko00194;em_GOs=	92.19	5.65	ko00000,ko00001,ko00194			S				ko00195,ko01100,map00195,map01100			ko:K02714		29YYX@1|root,30KVU@2|Bacteria,1GJAT@1117|Cyanobacteria,1MMVX@1212|Prochloraceae	PsbM	psbM	One of the components of the core complex of photosystem II (PSII). PSII is a light-driven water plastoquinone oxidoreductase that uses light energy to abstract electrons from H(2)O, generating O(2) and a proton gradient subsequently used for ATP formation. It consists of a core antenna complex that captures photons, and an electron transfer chain that converts photonic excitation into a charge separation. This subunit is found at the monomer-monomer interface	3.34e-27	1117|Cyanobacteria	99	167550.EV00_0346	100	0.333	0	TAAA	13bp	1.39	5.09	ATG	1.58	2.13		K02714	psbM; photosystem II PsbM protein	1
MED4_genome_276	MED4	1_276_MED4_genome	MED4_genome	Prodigal_v2.6.3	CDS	261948	262088	6.86	#ERROR!	0	ID=1_276_MED4_genome;partial=00;start_type=GTG;rbs_motif=TAA;rbs_spacer=4bp;gc_cont=0.355;conf=82.89;score=6.86;cscore=6.83;sscore=0.04;rscore=2.43;uscore=-0.31;tscore=-2.99;em_ID=MED4_genome_276;em_target=1501268.EW14_0316;em_score=88.2;em_evalue=4.84e-23;em_tcov=100.0;em_OGs=2E3TA@1|root,30REW@2|Bacteria,1GMSR@1117|Cyanobacteria,1MN36@1212|Prochloraceae;em_COG_cat=S;em_desc=Photosystem II 4 kDa reaction centre component;em_max_annot_lvl=1117|Cyanobacteria;em_PFAMs=PsbK;em_Preferred_name=;em_KEGG_ko=ko:K02712;em_KEGG_Pathway=ko00195,ko01100,map00195,map01100;em_BRITE=ko00000,ko00001,ko00194	82.89	6.83	ko00000,ko00001,ko00194			S				ko00195,ko01100,map00195,map01100			ko:K02712		2E3TA@1|root,30REW@2|Bacteria,1GMSR@1117|Cyanobacteria,1MN36@1212|Prochloraceae	PsbK		Photosystem II 4 kDa reaction centre component	4.84e-23	1117|Cyanobacteria	88.2	1501268.EW14_0316	100	0.355	0	TAA	4bp	2.43	0.04	GTG	-2.99	-0.31		K02712	psbK; photosystem II PsbK protein	1
MED4_genome_303	MED4	1_303_MED4_genome	MED4_genome	Prodigal_v2.6.3	CDS	286318	286512	36.03	#ERROR!	0	ID=1_303_MED4_genome;partial=00;start_type=ATG;rbs_motif=TAA;rbs_spacer=4bp;gc_cont=0.441;conf=99.97;score=36.03;cscore=28.99;sscore=7.04;rscore=3.38;uscore=0.47;tscore=2.02;em_ID=MED4_genome_303;em_target=167550.EV00_0687;em_score=137.0;em_evalue=4.78e-42;em_tcov=98.5;em_OGs=2A478@1|root,30SSF@2|Bacteria,1GFHQ@1117|Cyanobacteria,1MMTE@1212|Prochloraceae;em_COG_cat=S;em_desc=One of the components of the core complex of photosystem II (PSII). PSII is a light-driven water plastoquinone oxidoreductase that uses light energy to abstract electrons from H(2)O, generating O(2) and a proton gradient subsequently used for ATP formation. It consists of a core antenna complex that captures photons, and an electron transfer chain that converts photonic excitation into a charge separation;em_max_annot_lvl=1117|Cyanobacteria;em_Preferred_name=psbJ;em_GOs=;em_KEGG_ko=ko:K02711;em_KEGG_Pathway=ko00195,ko01100,map00195,map01100;em_BRITE=ko00000,ko00001,ko00194;em_PFAMs=PsbJ	99.97	28.99	ko00000,ko00001,ko00194			S				ko00195,ko01100,map00195,map01100			ko:K02711		2A478@1|root,30SSF@2|Bacteria,1GFHQ@1117|Cyanobacteria,1MMTE@1212|Prochloraceae	PsbJ	psbJ	One of the components of the core complex of photosystem II (PSII). PSII is a light-driven water plastoquinone oxidoreductase that uses light energy to abstract electrons from H(2)O, generating O(2) and a proton gradient subsequently used for ATP formation. It consists of a core antenna complex that captures photons, and an electron transfer chain that converts photonic excitation into a charge separation	4.78e-42	1117|Cyanobacteria	137	167550.EV00_0687	98.5	0.441	0	TAA	4bp	3.38	7.04	ATG	2.02	0.47		K02711	psbJ; photosystem II PsbJ protein	1
MED4_genome_256	MED4	1_256_MED4_genome	MED4_genome	Prodigal_v2.6.3	CDS	241941	242141	16.93	-	0	ID=1_256_MED4_genome;partial=00;start_type=ATG;rbs_motif=None;rbs_spacer=None;gc_cont=0.358;conf=98.00;score=16.93;cscore=19.76;sscore=-2.84;rscore=-5.79;uscore=1.53;tscore=2.08;em_ID=MED4_genome_256;em_target=167550.EV00_0639;em_score=127.0;em_evalue=7.08e-38;em_tcov=100.0;em_OGs=2E88X@1|root,332MV@2|Bacteria,1G9GY@1117|Cyanobacteria,1MMSP@1212|Prochloraceae;em_COG_cat=S;em_desc=One of the components of the core complex of photosystem II (PSII), required for its stability and or assembly. PSII is a light-driven water plastoquinone oxidoreductase that uses light energy to abstract electrons from H(2)O, generating O(2) and a proton gradient subsequently used for ATP formation. It consists of a core antenna complex that captures photons, and an electron transfer chain that converts photonic excitation into a charge separation;em_max_annot_lvl=1117|Cyanobacteria;em_Preferred_name=psbH;em_PFAMs=PsbH;em_GOs=GO:0005575,GO:0005622,GO:0005623,GO:0005737,GO:0005886,GO:0009521,GO:0009523,GO:0009579,GO:0016020,GO:0030075,GO:0030096,GO:0032991,GO:0034357,GO:0043226,GO:0043228,GO:0043229,GO:0043232,GO:0044422,GO:0044424,GO:0044425,GO:0044436,GO:0044444,GO:0044459,GO:0044464,GO:0071944,GO:0098796,GO:0098797;em_KEGG_ko=ko:K02709;em_KEGG_Pathway=ko00195,ko01100,map00195,map01100;em_BRITE=ko00000,ko00001,ko00194;em_BiGG_Reaction=iJN678.psbH	98	19.76	ko00000,ko00001,ko00194	iJN678.psbH		S		GO:0005575,GO:0005622,GO:0005623,GO:0005737,GO:0005886,GO:0009521,GO:0009523,GO:0009579,GO:0016020,GO:0030075,GO:0030096,GO:0032991,GO:0034357,GO:0043226,GO:0043228,GO:0043229,GO:0043232,GO:0044422,GO:0044424,GO:0044425,GO:0044436,GO:0044444,GO:0044459,GO:0044464,GO:0071944,GO:0098796,GO:0098797		ko00195,ko01100,map00195,map01100			ko:K02709		2E88X@1|root,332MV@2|Bacteria,1G9GY@1117|Cyanobacteria,1MMSP@1212|Prochloraceae	PsbH	psbH	One of the components of the core complex of photosystem II (PSII), required for its stability and or assembly. PSII is a light-driven water plastoquinone oxidoreductase that uses light energy to abstract electrons from H(2)O, generating O(2) and a proton gradient subsequently used for ATP formation. It consists of a core antenna complex that captures photons, and an electron transfer chain that converts photonic excitation into a charge separation	7.08e-38	1117|Cyanobacteria	127	167550.EV00_0639	100	0.358	0	None	None	-5.79	-2.84	ATG	2.08	1.53		K02709	psbH; photosystem II PsbH protein	1
MED4_genome_302	MED4	1_302_MED4_genome	MED4_genome	Prodigal_v2.6.3	CDS	286034	286177	11.53	#ERROR!	0	ID=1_302_MED4_genome;partial=00;start_type=ATG;rbs_motif=AAAA;rbs_spacer=5bp;gc_cont=0.396;conf=93.41;score=11.53;cscore=9.24;sscore=2.30;rscore=-0.81;uscore=0.37;tscore=1.48;em_ID=MED4_genome_302;em_target=93060.P9215_03231;em_score=85.1;em_evalue=8.81e-22;em_tcov=93.8;em_OGs=2E87T@1|root,332KX@2|Bacteria,1G9A2@1117|Cyanobacteria;em_COG_cat=C;em_desc=This b-type cytochrome is tightly associated with the reaction center of photosystem II (PSII). PSII is a light-driven water plastoquinone oxidoreductase that uses light energy to abstract electrons from H(2)O, generating O(2) and a proton gradient subsequently used for ATP formation. It consists of a core antenna complex that captures photons, and an electron transfer chain that converts photonic excitation into a charge separation;em_max_annot_lvl=1117|Cyanobacteria;em_Preferred_name=psbF;em_PFAMs=Cytochrom_B559;em_GOs=GO:0003674,GO:0005488,GO:0005515,GO:0005575,GO:0005622,GO:0005623,GO:0005737,GO:0005886,GO:0009521,GO:0009523,GO:0009579,GO:0016020,GO:0030075,GO:0030096,GO:0032991,GO:0034357,GO:0042802,GO:0043226,GO:0043228,GO:0043229,GO:0043232,GO:0044422,GO:0044424,GO:0044425,GO:0044436,GO:0044444,GO:0044459,GO:0044464,GO:0071944,GO:0098796,GO:0098797;em_KEGG_ko=ko:K02708;em_KEGG_Pathway=ko00195,ko01100,map00195,map01100;em_KEGG_Module=M00161;em_BRITE=ko00000,ko00001,ko00002,ko00194	93.41	9.24	ko00000,ko00001,ko00002,ko00194			C		GO:0003674,GO:0005488,GO:0005515,GO:0005575,GO:0005622,GO:0005623,GO:0005737,GO:0005886,GO:0009521,GO:0009523,GO:0009579,GO:0016020,GO:0030075,GO:0030096,GO:0032991,GO:0034357,GO:0042802,GO:0043226,GO:0043228,GO:0043229,GO:0043232,GO:0044422,GO:0044424,GO:0044425,GO:0044436,GO:0044444,GO:0044459,GO:0044464,GO:0071944,GO:0098796,GO:0098797	M00161	ko00195,ko01100,map00195,map01100			ko:K02708		2E87T@1|root,332KX@2|Bacteria,1G9A2@1117|Cyanobacteria	Cytochrom_B559	psbF	This b-type cytochrome is tightly associated with the reaction center of photosystem II (PSII). PSII is a light-driven water plastoquinone oxidoreductase that uses light energy to abstract electrons from H(2)O, generating O(2) and a proton gradient subsequently used for ATP formation. It consists of a core antenna complex that captures photons, and an electron transfer chain that converts photonic excitation into a charge separation	8.81e-22	1117|Cyanobacteria	85.1	93060.P9215_03231	93.8	0.396	0	AAAA	5bp	-0.81	2.3	ATG	1.48	0.37		K02708	psbF; photosystem II cytochrome b559 subunit beta	1
MED4_genome_301	MED4	1_301_MED4_genome	MED4_genome	Prodigal_v2.6.3	CDS	285783	286031	27.71	#ERROR!	0	ID=1_301_MED4_genome;partial=00;start_type=ATG;rbs_motif=TAAA;rbs_spacer=11bp;gc_cont=0.382;conf=99.83;score=27.71;cscore=22.94;sscore=4.77;rscore=3.36;uscore=-1.17;tscore=2.58;em_ID=MED4_genome_301;em_target=167542.P9515_03301;em_score=166.0;em_evalue=5.91e-53;em_tcov=100.0;em_OGs=2CAD7@1|root,32RR6@2|Bacteria,1G7TK@1117|Cyanobacteria,1MMKY@1212|Prochloraceae;em_COG_cat=C;em_desc=This b-type cytochrome is tightly associated with the reaction center of photosystem II (PSII). PSII is a light-driven water plastoquinone oxidoreductase that uses light energy to abstract electrons from H(2)O, generating O(2) and a proton gradient subsequently used for ATP formation. It consists of a core antenna complex that captures photons, and an electron transfer chain that converts photonic excitation into a charge separation;em_max_annot_lvl=1117|Cyanobacteria;em_Preferred_name=psbE;em_PFAMs=Cytochrom_B559,Cytochrom_B559a;em_GOs=GO:0005575,GO:0005622,GO:0005623,GO:0005737,GO:0005886,GO:0009521,GO:0009523,GO:0009579,GO:0016020,GO:0030075,GO:0030096,GO:0032991,GO:0034357,GO:0043226,GO:0043228,GO:0043229,GO:0043232,GO:0044422,GO:0044424,GO:0044425,GO:0044436,GO:0044444,GO:0044459,GO:0044464,GO:0071944,GO:0098796,GO:0098797;em_KEGG_ko=ko:K02707;em_KEGG_Pathway=ko00195,ko01100,map00195,map01100;em_KEGG_Module=M00161;em_BRITE=ko00000,ko00001,ko00002,ko00194;em_BiGG_Reaction=iJN678.psbE	99.83	22.94	ko00000,ko00001,ko00002,ko00194	iJN678.psbE		C		GO:0005575,GO:0005622,GO:0005623,GO:0005737,GO:0005886,GO:0009521,GO:0009523,GO:0009579,GO:0016020,GO:0030075,GO:0030096,GO:0032991,GO:0034357,GO:0043226,GO:0043228,GO:0043229,GO:0043232,GO:0044422,GO:0044424,GO:0044425,GO:0044436,GO:0044444,GO:0044459,GO:0044464,GO:0071944,GO:0098796,GO:0098797	M00161	ko00195,ko01100,map00195,map01100			ko:K02707		2CAD7@1|root,32RR6@2|Bacteria,1G7TK@1117|Cyanobacteria,1MMKY@1212|Prochloraceae	Cytochrom_B559,Cytochrom_B559a	psbE	This b-type cytochrome is tightly associated with the reaction center of photosystem II (PSII). PSII is a light-driven water plastoquinone oxidoreductase that uses light energy to abstract electrons from H(2)O, generating O(2) and a proton gradient subsequently used for ATP formation. It consists of a core antenna complex that captures photons, and an electron transfer chain that converts photonic excitation into a charge separation	5.91e-53	1117|Cyanobacteria	166	167542.P9515_03301	100	0.382	0	TAAA	11bp	3.36	4.77	ATG	2.58	-1.17		K02707	psbE; photosystem II cytochrome b559 subunit alpha	1
MED4_genome_1313	MED4	1_1313_MED4_genome	MED4_genome	Prodigal_v2.6.3	CDS	1107613	1108689	121.79	#ERROR!	0	ID=1_1313_MED4_genome;partial=00;start_type=ATG;rbs_motif=TAAAA;rbs_spacer=10bp;gc_cont=0.405;conf=100.00;score=121.79;cscore=119.17;sscore=2.62;rscore=4.73;uscore=-4.74;tscore=2.63;em_ID=MED4_genome_1313;em_target=59919.PMM1157;em_score=733.0;em_evalue=4.06e-268;em_tcov=100.0;em_OGs=2DBDB@1|root,2Z8JK@2|Bacteria,1G16D@1117|Cyanobacteria,1MKZK@1212|Prochloraceae;em_COG_cat=C;em_desc=Photosystem II (PSII) is a light-driven water plastoquinone oxidoreductase that uses light energy to abstract electrons from H(2)O, generating O(2) and a proton gradient subsequently used for ATP formation. It consists of a core antenna complex that captures photons, and an electron transfer chain that converts photonic excitation into a charge separation. The D1 D2 (PsbA PsbA) reaction center heterodimer binds P680, the primary electron donor of PSII as well as several subsequent electron acceptors. D2 is needed for assembly of a stable PSII complex;em_max_annot_lvl=1117|Cyanobacteria;em_Preferred_name=psbD;em_PFAMs=Photo_RC;em_GOs=;em_EC=1.10.3.9;em_KEGG_ko=ko:K02706;em_KEGG_Pathway=ko00195,ko01100,map00195,map01100;em_KEGG_Module=M00161;em_BRITE=ko00000,ko00001,ko00002,ko00194,ko01000	100	119.17	ko00000,ko00001,ko00002,ko00194,ko01000			C	1.10.3.9		M00161	ko00195,ko01100,map00195,map01100			ko:K02706		2DBDB@1|root,2Z8JK@2|Bacteria,1G16D@1117|Cyanobacteria,1MKZK@1212|Prochloraceae	Photo_RC	psbD	Photosystem II (PSII) is a light-driven water plastoquinone oxidoreductase that uses light energy to abstract electrons from H(2)O, generating O(2) and a proton gradient subsequently used for ATP formation. It consists of a core antenna complex that captures photons, and an electron transfer chain that converts photonic excitation into a charge separation. The D1 D2 (PsbA PsbA) reaction center heterodimer binds P680, the primary electron donor of PSII as well as several subsequent electron acceptors. D2 is needed for assembly of a stable PSII complex	4.1e-268	1117|Cyanobacteria	733	59919.PMM1157	100	0.405	0	TAAAA	10bp	4.73	2.62	ATG	2.63	-4.74		K02706	psbD; photosystem II P680 reaction center D2 protein [EC:1.10.3.9]	1
MED4_genome_1314	MED4	1_1314_MED4_genome	MED4_genome	Prodigal_v2.6.3	CDS	1108673	1110055	200.32	#ERROR!	0	ID=1_1314_MED4_genome;partial=00;start_type=GTG;rbs_motif=None;rbs_spacer=None;gc_cont=0.406;conf=99.99;score=200.32;cscore=210.37;sscore=-10.05;rscore=-4.59;uscore=-4.96;tscore=-1.65;em_ID=MED4_genome_1314;em_target=59919.PMM1158;em_score=960.0;em_evalue=0.0;em_tcov=100.0;em_OGs=2DB98@1|root,2Z7VA@2|Bacteria,1G05J@1117|Cyanobacteria,1MKV4@1212|Prochloraceae;em_COG_cat=P;em_desc=One of the components of the core complex of photosystem II (PSII). It binds chlorophyll and helps catalyze the primary light-induced photochemical processes of PSII. PSII is a light- driven water plastoquinone oxidoreductase, using light energy to abstract electrons from H(2)O, generating O(2) and a proton gradient subsequently used for ATP formation;em_max_annot_lvl=1117|Cyanobacteria;em_Preferred_name=psbC;em_PFAMs=PSII;em_KEGG_ko=ko:K02705;em_KEGG_Pathway=ko00195,ko01100,map00195,map01100;em_KEGG_Module=M00161;em_BRITE=ko00000,ko00001,ko00002,ko00194;em_GOs=GO:0005575,GO:0005622,GO:0005623,GO:0005737,GO:0005886,GO:0009521,GO:0009523,GO:0009579,GO:0016020,GO:0030075,GO:0030096,GO:0032991,GO:0034357,GO:0043226,GO:0043228,GO:0043229,GO:0043232,GO:0044422,GO:0044424,GO:0044425,GO:0044436,GO:0044444,GO:0044459,GO:0044464,GO:0071944,GO:0098796,GO:0098797	99.99	210.37	ko00000,ko00001,ko00002,ko00194			P		GO:0005575,GO:0005622,GO:0005623,GO:0005737,GO:0005886,GO:0009521,GO:0009523,GO:0009579,GO:0016020,GO:0030075,GO:0030096,GO:0032991,GO:0034357,GO:0043226,GO:0043228,GO:0043229,GO:0043232,GO:0044422,GO:0044424,GO:0044425,GO:0044436,GO:0044444,GO:0044459,GO:0044464,GO:0071944,GO:0098796,GO:0098797	M00161	ko00195,ko01100,map00195,map01100			ko:K02705		2DB98@1|root,2Z7VA@2|Bacteria,1G05J@1117|Cyanobacteria,1MKV4@1212|Prochloraceae	PSII	psbC	One of the components of the core complex of photosystem II (PSII). It binds chlorophyll and helps catalyze the primary light-induced photochemical processes of PSII. PSII is a light- driven water plastoquinone oxidoreductase, using light energy to abstract electrons from H(2)O, generating O(2) and a proton gradient subsequently used for ATP formation	0	1117|Cyanobacteria	960	59919.PMM1158	100	0.406	0	None	None	-4.59	-10.05	GTG	-1.65	-4.96		K02705	psbC; photosystem II CP43 chlorophyll apoprotein	1
MED4_genome_318	MED4	1_318_MED4_genome	MED4_genome	Prodigal_v2.6.3	CDS	301064	302587	224.28	-	0	ID=1_318_MED4_genome;partial=00;start_type=ATG;rbs_motif=TAA;rbs_spacer=3bp;gc_cont=0.417;conf=99.99;score=224.28;cscore=222.30;sscore=1.98;rscore=4.40;uscore=-4.39;tscore=2.63;em_ID=MED4_genome_318;em_target=59919.PMM0315;em_score=1060.0;em_evalue=0.0;em_tcov=100.0;em_OGs=2DU9A@1|root,33PGI@2|Bacteria,1GBF0@1117|Cyanobacteria,1MKJC@1212|Prochloraceae;em_COG_cat=P;em_desc=One of the components of the core complex of photosystem II (PSII). It binds chlorophyll and helps catalyze the primary light-induced photochemical processes of PSII. PSII is a light- driven water plastoquinone oxidoreductase, using light energy to abstract electrons from H(2)O, generating O(2) and a proton gradient subsequently used for ATP formation;em_max_annot_lvl=1117|Cyanobacteria;em_Preferred_name=psbB;em_KEGG_ko=ko:K02704;em_KEGG_Pathway=ko00195,ko01100,map00195,map01100;em_KEGG_Module=M00161;em_BRITE=ko00000,ko00001,ko00002,ko00194;em_PFAMs=PSII	99.99	222.3	ko00000,ko00001,ko00002,ko00194			P			M00161	ko00195,ko01100,map00195,map01100			ko:K02704		2DU9A@1|root,33PGI@2|Bacteria,1GBF0@1117|Cyanobacteria,1MKJC@1212|Prochloraceae	PSII	psbB	One of the components of the core complex of photosystem II (PSII). It binds chlorophyll and helps catalyze the primary light-induced photochemical processes of PSII. PSII is a light- driven water plastoquinone oxidoreductase, using light energy to abstract electrons from H(2)O, generating O(2) and a proton gradient subsequently used for ATP formation	0	1117|Cyanobacteria	1060	59919.PMM0315	100	0.417	0	TAA	3bp	4.4	1.98	ATG	2.63	-4.39		K02704	psbB; photosystem II CP47 chlorophyll apoprotein	1
MED4_genome_228	MED4	1_228_MED4_genome	MED4_genome	Prodigal_v2.6.3	CDS	216807	217889	82.66	#ERROR!	0	ID=1_228_MED4_genome;partial=00;start_type=ATG;rbs_motif=None;rbs_spacer=None;gc_cont=0.435;conf=100.00;score=82.66;cscore=86.31;sscore=-3.65;rscore=-4.59;uscore=-1.68;tscore=2.63;em_ID=MED4_genome_228;em_target=167542.P9515_02551;em_score=740.0;em_evalue=6.02e-271;em_tcov=100.0;em_OGs=2DBBD@1|root,2Z87P@2|Bacteria,1G08A@1117|Cyanobacteria,1MKSE@1212|Prochloraceae;em_COG_cat=C;em_desc=Photosystem II (PSII) is a light-driven water plastoquinone oxidoreductase that uses light energy to abstract electrons from H(2)O, generating O(2) and a proton gradient subsequently used for ATP formation. It consists of a core antenna complex that captures photons, and an electron transfer chain that converts photonic excitation into a charge separation. The D1 D2 (PsbA PsbA) reaction center heterodimer binds P680, the primary electron donor of PSII as well as several subsequent electron acceptors;em_max_annot_lvl=1117|Cyanobacteria;em_Preferred_name=psbA;em_PFAMs=Photo_RC;em_GOs=;em_EC=1.10.3.9;em_KEGG_ko=ko:K02703;em_KEGG_Pathway=ko00195,ko01100,map00195,map01100;em_KEGG_Module=M00161;em_BRITE=ko00000,ko00001,ko00002,ko00194,ko01000	100	86.31	ko00000,ko00001,ko00002,ko00194,ko01000			C	1.10.3.9		M00161	ko00195,ko01100,map00195,map01100			ko:K02703		2DBBD@1|root,2Z87P@2|Bacteria,1G08A@1117|Cyanobacteria,1MKSE@1212|Prochloraceae	Photo_RC	psbA	Photosystem II (PSII) is a light-driven water plastoquinone oxidoreductase that uses light energy to abstract electrons from H(2)O, generating O(2) and a proton gradient subsequently used for ATP formation. It consists of a core antenna complex that captures photons, and an electron transfer chain that converts photonic excitation into a charge separation. The D1 D2 (PsbA PsbA) reaction center heterodimer binds P680, the primary electron donor of PSII as well as several subsequent electron acceptors	6e-271	1117|Cyanobacteria	740	167542.P9515_02551	100	0.435	0	None	None	-4.59	-3.65	ATG	2.63	-1.68		K02703	psbA; photosystem II P680 reaction center D1 protein [EC:1.10.3.9]	1
MED4_genome_579	MED4	1_579_MED4_genome	MED4_genome	Prodigal_v2.6.3	CDS	510866	510970	7.16	#ERROR!	0	ID=1_579_MED4_genome;partial=00;start_type=ATG;rbs_motif=TAAA;rbs_spacer=12bp;gc_cont=0.343;conf=83.83;score=7.16;cscore=3.84;sscore=3.32;rscore=1.39;uscore=0.86;tscore=1.07;em_ID=MED4_genome_579;em_target=1471522.JFNU01000005_gene1510;em_score=53.1;em_evalue=1.8e-09;em_tcov=97.1;em_OGs=2A3X4@1|root,30SFF@2|Bacteria,1GNG7@1117|Cyanobacteria,1MPCV@1212|Prochloraceae;em_COG_cat=S;em_desc=Alternative locus ID;em_max_annot_lvl=1117|Cyanobacteria;em_Preferred_name=psaM;em_KEGG_ko=ko:K02700;em_KEGG_Pathway=ko00195,ko01100,map00195,map01100;em_BRITE=ko00000,ko00001,ko00194	83.83	3.84	ko00000,ko00001,ko00194			S				ko00195,ko01100,map00195,map01100			ko:K02700		2A3X4@1|root,30SFF@2|Bacteria,1GNG7@1117|Cyanobacteria,1MPCV@1212|Prochloraceae		psaM	Alternative locus ID	1.8e-09	1117|Cyanobacteria	53.1	1471522.JFNU01000005_gene1510	97.1	0.343	0	TAAA	12bp	1.39	3.32	ATG	1.07	0.86		K02700	psaM; photosystem I subunit XII	1
MED4_genome_1723	MED4	1_1723_MED4_genome	MED4_genome	Prodigal_v2.6.3	CDS	1459606	1460205	90.52	-	0	ID=1_1723_MED4_genome;partial=00;start_type=ATG;rbs_motif=None;rbs_spacer=None;gc_cont=0.367;conf=100.00;score=90.52;cscore=88.73;sscore=1.80;rscore=-4.59;uscore=4.41;tscore=2.63;em_ID=MED4_genome_1723;em_target=59919.PMM1519;em_score=411.0;em_evalue=2.55e-146;em_tcov=100.0;em_OGs=28ZUD@1|root,33UPE@2|Bacteria,1GDFP@1117|Cyanobacteria,1MM72@1212|Prochloraceae;em_COG_cat=S;em_desc=Alternative locus ID;em_max_annot_lvl=1117|Cyanobacteria;em_Preferred_name=psaL;em_GOs=;em_KEGG_ko=ko:K02699;em_KEGG_Pathway=ko00195,ko01100,map00195,map01100;em_BRITE=ko00000,ko00001,ko00194;em_PFAMs=PsaL	100	88.73	ko00000,ko00001,ko00194			S				ko00195,ko01100,map00195,map01100			ko:K02699		28ZUD@1|root,33UPE@2|Bacteria,1GDFP@1117|Cyanobacteria,1MM72@1212|Prochloraceae	PsaL	psaL	Alternative locus ID	2.6e-146	1117|Cyanobacteria	411	59919.PMM1519	100	0.367	0	None	None	-4.59	1.8	ATG	2.63	4.41		K02699	psaL; photosystem I subunit XI	1
MED4_genome_1007	MED4	1_1007_MED4_genome	MED4_genome	Prodigal_v2.6.3	CDS	867252	867515	38.5	#ERROR!	0	ID=1_1007_MED4_genome;partial=00;start_type=ATG;rbs_motif=TAA;rbs_spacer=8bp;gc_cont=0.390;conf=99.99;score=38.50;cscore=33.91;sscore=4.60;rscore=0.58;uscore=1.40;tscore=2.63;em_ID=MED4_genome_1007;em_target=59919.PMM0906;em_score=172.0;em_evalue=3.06e-55;em_tcov=100.0;em_OGs=2E3K8@1|root,32YIH@2|Bacteria,1G910@1117|Cyanobacteria,1MMN8@1212|Prochloraceae;em_COG_cat=S;em_desc=Photosystem I subunit X PsaK;em_max_annot_lvl=1117|Cyanobacteria;em_Preferred_name=psaK;em_PFAMs=PSI_PSAK;em_KEGG_ko=ko:K02698;em_KEGG_Pathway=ko00195,ko01100,map00195,map01100;em_BRITE=ko00000,ko00001,ko00194;em_GOs=	99.99	33.91	ko00000,ko00001,ko00194			S				ko00195,ko01100,map00195,map01100			ko:K02698		2E3K8@1|root,32YIH@2|Bacteria,1G910@1117|Cyanobacteria,1MMN8@1212|Prochloraceae	PSI_PSAK	psaK	Photosystem I subunit X PsaK	3.06e-55	1117|Cyanobacteria	172	59919.PMM0906	100	0.39	0	TAA	8bp	0.58	4.6	ATG	2.63	1.4		K02698	psaK; photosystem I subunit X	1
MED4_genome_506	MED4	1_506_MED4_genome	MED4_genome	Prodigal_v2.6.3	CDS	445200	445334	2.87	-	0	ID=1_506_MED4_genome;partial=00;start_type=ATG;rbs_motif=TAAAA;rbs_spacer=5bp;gc_cont=0.326;conf=65.92;score=2.87;cscore=-0.72;sscore=3.59;rscore=2.50;uscore=-0.74;tscore=1.39;em_ID=MED4_genome_506;em_target=59919.PMM0468;em_score=92.8;em_evalue=6.25e-25;em_tcov=100.0;em_OGs=2EGDF@1|root,33A5A@2|Bacteria,1GARS@1117|Cyanobacteria;em_COG_cat=S;em_desc=May help in the organization of the PsaE and PsaF subunits;em_max_annot_lvl=1117|Cyanobacteria;em_Preferred_name=psaJ;em_PFAMs=PSI_PsaJ;em_GOs=;em_KEGG_ko=ko:K02697;em_KEGG_Pathway=ko00195,ko01100,map00195,map01100;em_BRITE=ko00000,ko00001,ko00194;em_BiGG_Reaction=iJN678.psaJ	65.92	-0.72	ko00000,ko00001,ko00194	iJN678.psaJ		S				ko00195,ko01100,map00195,map01100			ko:K02697		2EGDF@1|root,33A5A@2|Bacteria,1GARS@1117|Cyanobacteria	PSI_PsaJ	psaJ	May help in the organization of the PsaE and PsaF subunits	6.25e-25	1117|Cyanobacteria	92.8	59919.PMM0468	100	0.326	0	TAAAA	5bp	2.5	3.59	ATG	1.39	-0.74		K02697	psaJ; photosystem I subunit IX	1
MED4_genome_507	MED4	1_507_MED4_genome	MED4_genome	Prodigal_v2.6.3	CDS	445365	445919	77.56	-	0	ID=1_507_MED4_genome;partial=00;start_type=ATG;rbs_motif=TAAA;rbs_spacer=11bp;gc_cont=0.366;conf=100.00;score=77.56;cscore=70.82;sscore=6.74;rscore=3.41;uscore=1.36;tscore=2.63;em_ID=MED4_genome_507;em_target=59919.PMM0469;em_score=373.0;em_evalue=1.01e-131;em_tcov=100.0;em_OGs=28NRD@1|root,33VYX@2|Bacteria,1GDXG@1117|Cyanobacteria,1MKHV@1212|Prochloraceae;em_COG_cat=S;em_desc=plastocyanin (cyt c553) docking protein (PsaF);em_max_annot_lvl=1117|Cyanobacteria;em_Preferred_name=psaF;em_KEGG_ko=ko:K02694;em_KEGG_Pathway=ko00195,ko01100,map00195,map01100;em_KEGG_Module=M00163;em_BRITE=ko00000,ko00001,ko00002,ko00194;em_PFAMs=PSI_PsaF;em_GOs=	100	70.82	ko00000,ko00001,ko00002,ko00194			S			M00163	ko00195,ko01100,map00195,map01100			ko:K02694		28NRD@1|root,33VYX@2|Bacteria,1GDXG@1117|Cyanobacteria,1MKHV@1212|Prochloraceae	PSI_PsaF	psaF	plastocyanin (cyt c553) docking protein (PsaF)	1e-131	1117|Cyanobacteria	373	59919.PMM0469	100	0.366	0	TAAA	11bp	3.41	6.74	ATG	2.63	1.36		K02694	psaF; photosystem I subunit III	1
MED4_genome_333	MED4	1_333_MED4_genome	MED4_genome	Prodigal_v2.6.3	CDS	319058	319267	31.01	-	0	ID=1_333_MED4_genome;partial=00;start_type=ATG;rbs_motif=TAA;rbs_spacer=4bp;gc_cont=0.371;conf=99.92;score=31.01;cscore=23.78;sscore=7.23;rscore=3.64;uscore=1.42;tscore=2.17;em_ID=MED4_genome_333;em_target=74546.PMT9312_0335;em_score=139.0;em_evalue=1.14e-42;em_tcov=100.0;em_OGs=2E6G4@1|root,3313D@2|Bacteria,1G95K@1117|Cyanobacteria,1MMPD@1212|Prochloraceae;em_COG_cat=S;em_desc=Stabilizes the interaction between PsaC and the PSI core, assists the docking of the ferredoxin to PSI and interacts with ferredoxin-NADP oxidoreductase;em_max_annot_lvl=1117|Cyanobacteria;em_Preferred_name=psaE;em_PFAMs=PSI_PsaE;em_GOs=GO:0005575,GO:0005622,GO:0005623,GO:0005886,GO:0009579,GO:0016020,GO:0034357,GO:0042651,GO:0044424,GO:0044436,GO:0044464,GO:0071944;em_KEGG_ko=ko:K02693;em_KEGG_Pathway=ko00195,ko01100,map00195,map01100;em_KEGG_Module=M00163;em_BRITE=ko00000,ko00001,ko00002,ko00194	99.92	23.78	ko00000,ko00001,ko00002,ko00194			S		GO:0005575,GO:0005622,GO:0005623,GO:0005886,GO:0009579,GO:0016020,GO:0034357,GO:0042651,GO:0044424,GO:0044436,GO:0044464,GO:0071944	M00163	ko00195,ko01100,map00195,map01100			ko:K02693		2E6G4@1|root,3313D@2|Bacteria,1G95K@1117|Cyanobacteria,1MMPD@1212|Prochloraceae	PSI_PsaE	psaE	Stabilizes the interaction between PsaC and the PSI core, assists the docking of the ferredoxin to PSI and interacts with ferredoxin-NADP oxidoreductase	1.14e-42	1117|Cyanobacteria	139	74546.PMT9312_0335	100	0.371	0	TAA	4bp	3.64	7.23	ATG	2.17	1.42		K02693	psaE; photosystem I subunit IV	1
MED4_genome_1781	MED4	1_1781_MED4_genome	MED4_genome	Prodigal_v2.6.3	CDS	1508460	1508882	61.22	-	0	ID=1_1781_MED4_genome;partial=00;start_type=ATG;rbs_motif=AAAA;rbs_spacer=6bp;gc_cont=0.362;conf=100.00;score=61.22;cscore=60.98;sscore=0.24;rscore=-0.46;uscore=-1.93;tscore=2.63;em_ID=MED4_genome_1781;em_target=59919.PMM1578;em_score=261.0;em_evalue=1.24e-88;em_tcov=100.0;em_OGs=28NMP@1|root,33UHD@2|Bacteria,1GDED@1117|Cyanobacteria,1MKRS@1212|Prochloraceae;em_COG_cat=S;em_desc=Alternative locus ID;em_max_annot_lvl=1117|Cyanobacteria;em_Preferred_name=psaD;em_KEGG_ko=ko:K02692;em_KEGG_Pathway=ko00195,ko01100,map00195,map01100;em_KEGG_Module=M00163;em_BRITE=ko00000,ko00001,ko00002,ko00194;em_PFAMs=PsaD	100	60.98	ko00000,ko00001,ko00002,ko00194			S			M00163	ko00195,ko01100,map00195,map01100			ko:K02692		28NMP@1|root,33UHD@2|Bacteria,1GDED@1117|Cyanobacteria,1MKRS@1212|Prochloraceae	PsaD	psaD	Alternative locus ID	1.24e-88	1117|Cyanobacteria	261	59919.PMM1578	100	0.362	0	AAAA	6bp	-0.46	0.24	ATG	2.63	-1.93		K02692	psaD; photosystem I subunit II	1
MED4_genome_1810	MED4	1_1810_MED4_genome	MED4_genome	Prodigal_v2.6.3	CDS	1537828	1538073	9.84	-	0	ID=1_1810_MED4_genome;partial=00;start_type=ATG;rbs_motif=None;rbs_spacer=None;gc_cont=0.427;conf=90.58;score=9.84;cscore=16.11;sscore=-6.27;rscore=-4.72;uscore=-3.44;tscore=2.55;em_ID=MED4_genome_1810;em_target=110662.Syncc9605_0127;em_score=134.0;em_evalue=2.41e-40;em_tcov=89.0;em_OGs=COG1143@1|root,COG1143@2|Bacteria,1G6I8@1117|Cyanobacteria,1H0PX@1129|Synechococcus;em_COG_cat=C;em_desc=essential for photochemical activity. FB is the terminal electron acceptor of PSI, donating electrons to ferredoxin. The C-terminus interacts with PsaA B D and helps assemble the protein into the PSI complex. Required for binding of PsaD and PsaE to PSI. PSI is a plastocyanin cytochrome c6- ferredoxin oxidoreductase, converting photonic excitation into a charge separation, which transfers an electron from the donor P700 chlorophyll pair to the spectroscopically characterized acceptors A0, A1, FX, FA and FB in turn;em_max_annot_lvl=1117|Cyanobacteria;em_Preferred_name=psaC;em_PFAMs=Fer4;em_GOs=GO:0005575,GO:0005622,GO:0005623,GO:0005886,GO:0009579,GO:0016020,GO:0034357,GO:0042651,GO:0044424,GO:0044436,GO:0044464,GO:0071944;em_KEGG_ko=ko:K02691;em_KEGG_Pathway=ko00195,ko01100,map00195,map01100;em_KEGG_Module=M00163;em_BRITE=ko00000,ko00001,ko00002,ko00194;em_BiGG_Reaction=iJN678.psaC	90.58	16.11	ko00000,ko00001,ko00002,ko00194	iJN678.psaC		C		GO:0005575,GO:0005622,GO:0005623,GO:0005886,GO:0009579,GO:0016020,GO:0034357,GO:0042651,GO:0044424,GO:0044436,GO:0044464,GO:0071944	M00163	ko00195,ko01100,map00195,map01100			ko:K02691		COG1143@1|root,COG1143@2|Bacteria,1G6I8@1117|Cyanobacteria,1H0PX@1129|Synechococcus	Fer4	psaC	essential for photochemical activity. FB is the terminal electron acceptor of PSI, donating electrons to ferredoxin. The C-terminus interacts with PsaA B D and helps assemble the protein into the PSI complex. Required for binding of PsaD and PsaE to PSI. PSI is a plastocyanin cytochrome c6- ferredoxin oxidoreductase, converting photonic excitation into a charge separation, which transfers an electron from the donor P700 chlorophyll pair to the spectroscopically characterized acceptors A0, A1, FX, FA and FB in turn	2.41e-40	1117|Cyanobacteria	134	110662.Syncc9605_0127	89	0.427	0	None	None	-4.72	-6.27	ATG	2.55	-3.44		K02691	psaC; photosystem I iron-sulfur center [EC:1.97.1.12]	1
MED4_genome_1726	MED4	1_1726_MED4_genome	MED4_genome	Prodigal_v2.6.3	CDS	1461905	1464133	326.4	-	0	ID=1_1726_MED4_genome;partial=00;start_type=ATG;rbs_motif=TAA;rbs_spacer=4bp;gc_cont=0.385;conf=99.99;score=326.40;cscore=321.96;sscore=4.44;rscore=4.40;uscore=-3.55;tscore=2.63;em_ID=MED4_genome_1726;em_target=59919.PMM1523;em_score=1546.0;em_evalue=0.0;em_tcov=100.0;em_OGs=COG2885@1|root,COG2885@2|Bacteria,1FZXJ@1117|Cyanobacteria,1MKGU@1212|Prochloraceae;em_COG_cat=C;em_desc=PsaA and PsaB bind P700, the primary electron donor of photosystem I (PSI), as well as the electron acceptors A0, A1 and FX. PSI is a plastocyanin cytochrome c6-ferredoxin oxidoreductase, converting photonic excitation into a charge separation, which transfers an electron from the donor P700 chlorophyll pair to the spectroscopically characterized acceptors A0, A1, FX, FA and FB in turn. Oxidized P700 is reduced on the lumenal side of the thylakoid membrane by plastocyanin or cytochrome c6;em_max_annot_lvl=1117|Cyanobacteria;em_Preferred_name=psaB;em_PFAMs=PsaA_PsaB;em_GOs=GO:0003674,GO:0005488,GO:0005575,GO:0005622,GO:0005623,GO:0005737,GO:0005886,GO:0009521,GO:0009522,GO:0009579,GO:0016020,GO:0016168,GO:0030075,GO:0030094,GO:0032991,GO:0034357,GO:0042651,GO:0043167,GO:0043168,GO:0043226,GO:0043228,GO:0043229,GO:0043232,GO:0044422,GO:0044424,GO:0044425,GO:0044436,GO:0044444,GO:0044459,GO:0044464,GO:0046906,GO:0048037,GO:0071944,GO:0097159,GO:0098796,GO:0098797,GO:1901363;em_KEGG_ko=ko:K02690;em_KEGG_Pathway=ko00195,ko01100,map00195,map01100;em_KEGG_Module=M00163;em_BRITE=ko00000,ko00001,ko00002,ko00194	99.99	321.96	ko00000,ko00001,ko00002,ko00194			C		GO:0003674,GO:0005488,GO:0005575,GO:0005622,GO:0005623,GO:0005737,GO:0005886,GO:0009521,GO:0009522,GO:0009579,GO:0016020,GO:0016168,GO:0030075,GO:0030094,GO:0032991,GO:0034357,GO:0042651,GO:0043167,GO:0043168,GO:0043226,GO:0043228,GO:0043229,GO:0043232,GO:0044422,GO:0044424,GO:0044425,GO:0044436,GO:0044444,GO:0044459,GO:0044464,GO:0046906,GO:0048037,GO:0071944,GO:0097159,GO:0098796,GO:0098797,GO:1901363	M00163	ko00195,ko01100,map00195,map01100			ko:K02690		COG2885@1|root,COG2885@2|Bacteria,1FZXJ@1117|Cyanobacteria,1MKGU@1212|Prochloraceae	PsaA_PsaB	psaB	PsaA and PsaB bind P700, the primary electron donor of photosystem I (PSI), as well as the electron acceptors A0, A1 and FX. PSI is a plastocyanin cytochrome c6-ferredoxin oxidoreductase, converting photonic excitation into a charge separation, which transfers an electron from the donor P700 chlorophyll pair to the spectroscopically characterized acceptors A0, A1, FX, FA and FB in turn. Oxidized P700 is reduced on the lumenal side of the thylakoid membrane by plastocyanin or cytochrome c6	0	1117|Cyanobacteria	1546	59919.PMM1523	100	0.385	0	TAA	4bp	4.4	4.44	ATG	2.63	-3.55		K02690	psaB; photosystem I P700 chlorophyll a apoprotein A2 [EC:1.97.1.12]	1
MED4_genome_1727	MED4	1_1727_MED4_genome	MED4_genome	Prodigal_v2.6.3	CDS	1464162	1466465	312.7	-	0	ID=1_1727_MED4_genome;partial=00;start_type=ATG;rbs_motif=None;rbs_spacer=None;gc_cont=0.392;conf=99.99;score=312.70;cscore=316.16;sscore=-3.46;rscore=-4.59;uscore=-0.84;tscore=2.63;em_ID=MED4_genome_1727;em_target=59919.PMM1524;em_score=1572.0;em_evalue=0.0;em_tcov=100.0;em_OGs=COG2885@1|root,COG2885@2|Bacteria,1GCUP@1117|Cyanobacteria,1MKGK@1212|Prochloraceae;em_COG_cat=C;em_desc=PsaA and PsaB bind P700, the primary electron donor of photosystem I (PSI), as well as the electron acceptors A0, A1 and FX. PSI is a plastocyanin cytochrome c6-ferredoxin oxidoreductase, converting photonic excitation into a charge separation, which transfers an electron from the donor P700 chlorophyll pair to the spectroscopically characterized acceptors A0, A1, FX, FA and FB in turn. Oxidized P700 is reduced on the lumenal side of the thylakoid membrane by plastocyanin or cytochrome c6;em_max_annot_lvl=1117|Cyanobacteria;em_Preferred_name=psaA;em_GOs=;em_KEGG_ko=ko:K02689;em_KEGG_Pathway=ko00195,ko01100,map00195,map01100;em_KEGG_Module=M00163;em_BRITE=ko00000,ko00001,ko00002,ko00194;em_PFAMs=PsaA_PsaB	99.99	316.16	ko00000,ko00001,ko00002,ko00194			C			M00163	ko00195,ko01100,map00195,map01100			ko:K02689		COG2885@1|root,COG2885@2|Bacteria,1GCUP@1117|Cyanobacteria,1MKGK@1212|Prochloraceae	PsaA_PsaB	psaA	PsaA and PsaB bind P700, the primary electron donor of photosystem I (PSI), as well as the electron acceptors A0, A1 and FX. PSI is a plastocyanin cytochrome c6-ferredoxin oxidoreductase, converting photonic excitation into a charge separation, which transfers an electron from the donor P700 chlorophyll pair to the spectroscopically characterized acceptors A0, A1, FX, FA and FB in turn. Oxidized P700 is reduced on the lumenal side of the thylakoid membrane by plastocyanin or cytochrome c6	0	1117|Cyanobacteria	1572	59919.PMM1524	100	0.392	0	None	None	-4.59	-3.46	ATG	2.63	-0.84		K02689	psaA; photosystem I P700 chlorophyll a apoprotein A1 [EC:1.97.1.12]	1
batch10_bc1018_metaflye_ccs_contig_1_Alteromonas_569	Alteromonas_1904	1_569_batch10_bc1018_metaflye_ccs_contig_1_Alteromonas	batch10_bc1018_metaflye_ccs_contig_1_Alteromonas	Prodigal_v2.6.3	CDS	685921	686799	105.83	#ERROR!	0	ID=1_569_batch10_bc1018_metaflye_ccs_contig_1_Alteromonas;partial=00;start_type=ATG;rbs_motif=None;rbs_spacer=None;gc_cont=0.488;conf=100.00;score=105.83;cscore=109.36;sscore=-3.53;rscore=-7.06;uscore=-0.32;tscore=3.85;em_ID=batch10_bc1018_metaflye_ccs_contig_1_Alteromonas_569;em_target=1004785.AMBLS11_18140;em_score=592.0;em_evalue=1.04e-214;em_tcov=99.7;em_OGs=COG2264@1|root,COG2264@2|Bacteria,1MUPC@1224|Proteobacteria,1RNAR@1236|Gammaproteobacteria,4650B@72275|Alteromonadaceae;em_COG_cat=J;em_desc=Ribosomal protein L11 methyltransferase;em_max_annot_lvl=1236|Gammaproteobacteria;em_Preferred_name=prmA;em_PFAMs=PrmA;em_KEGG_ko=ko:K02687;em_BRITE=ko00000,ko01000,ko03009;em_GOs=GO:0003674,GO:0003824,GO:0005575,GO:0005622,GO:0005623,GO:0005737,GO:0005829,GO:0006464,GO:0006479,GO:0006480,GO:0006807,GO:0008150,GO:0008152,GO:0008168,GO:0008170,GO:0008213,GO:0008276,GO:0008757,GO:0009987,GO:0016278,GO:0016279,GO:0016740,GO:0016741,GO:0018011,GO:0018012,GO:0018022,GO:0018023,GO:0018193,GO:0018194,GO:0018205,GO:0019538,GO:0031365,GO:0032259,GO:0036211,GO:0043170,GO:0043412,GO:0043414,GO:0044237,GO:0044238,GO:0044260,GO:0044267,GO:0044424,GO:0044444,GO:0044464,GO:0071704,GO:0140096,GO:1901564	100	109.36	ko00000,ko01000,ko03009			J		GO:0003674,GO:0003824,GO:0005575,GO:0005622,GO:0005623,GO:0005737,GO:0005829,GO:0006464,GO:0006479,GO:0006480,GO:0006807,GO:0008150,GO:0008152,GO:0008168,GO:0008170,GO:0008213,GO:0008276,GO:0008757,GO:0009987,GO:0016278,GO:0016279,GO:0016740,GO:0016741,GO:0018011,GO:0018012,GO:0018022,GO:0018023,GO:0018193,GO:0018194,GO:0018205,GO:0019538,GO:0031365,GO:0032259,GO:0036211,GO:0043170,GO:0043412,GO:0043414,GO:0044237,GO:0044238,GO:0044260,GO:0044267,GO:0044424,GO:0044444,GO:0044464,GO:0071704,GO:0140096,GO:1901564					ko:K02687		COG2264@1|root,COG2264@2|Bacteria,1MUPC@1224|Proteobacteria,1RNAR@1236|Gammaproteobacteria,4650B@72275|Alteromonadaceae	PrmA	prmA	Ribosomal protein L11 methyltransferase	1e-214	1236|Gammaproteobacteria	592	1004785.AMBLS11_18140	99.7	0.488	0	None	None	-7.06	-3.53	ATG	3.85	-0.32		K02687	prmA; ribosomal protein L11 methyltransferase [EC:2.1.1.-]	1
batch10_bc1019_metaflye_ccs_contig_1_Thalassospira_3883	Thalassospira_1907	1_3883_batch10_bc1019_metaflye_ccs_contig_1_Thalassospira	batch10_bc1019_metaflye_ccs_contig_1_Thalassospira	Prodigal_v2.6.3	CDS	4166476	4167357	119.52	#ERROR!	0	ID=1_3883_batch10_bc1019_metaflye_ccs_contig_1_Thalassospira;partial=00;start_type=ATG;rbs_motif=GGA/GAG/AGG;rbs_spacer=5-10bp;gc_cont=0.576;conf=100.00;score=119.52;cscore=112.99;sscore=6.53;rscore=3.43;uscore=-0.37;tscore=3.47;em_ID=batch10_bc1019_metaflye_ccs_contig_1_Thalassospira_3883;em_target=1123366.TH3_07737;em_score=598.0;em_evalue=9.43e-217;em_tcov=95.8;em_OGs=COG2264@1|root,COG2264@2|Bacteria,1MUPC@1224|Proteobacteria,2TTP3@28211|Alphaproteobacteria,2JRU7@204441|Rhodospirillales;em_COG_cat=J;em_desc=ribosomal protein L11;em_max_annot_lvl=204441|Rhodospirillales;em_Preferred_name=prmA;em_PFAMs=PrmA;em_KEGG_ko=ko:K02687;em_BRITE=ko00000,ko01000,ko03009	100	112.99	ko00000,ko01000,ko03009			J							ko:K02687		COG2264@1|root,COG2264@2|Bacteria,1MUPC@1224|Proteobacteria,2TTP3@28211|Alphaproteobacteria,2JRU7@204441|Rhodospirillales	PrmA	prmA	ribosomal protein L11	9.4e-217	204441|Rhodospirillales	598	1123366.TH3_07737	95.8	0.576	0	GGA/GAG/AGG	5-10bp	3.43	6.53	ATG	3.47	-0.37		K02687	prmA; ribosomal protein L11 methyltransferase [EC:2.1.1.-]	1
batch10_bc1022_metaflye_ccs_contig_1_Marinobacter_2746	Marinobacter_1943	1_2746_batch10_bc1022_metaflye_ccs_contig_1_Marinobacter	batch10_bc1022_metaflye_ccs_contig_1_Marinobacter	Prodigal_v2.6.3	CDS	2986571	2987467	122.89	#ERROR!	0	ID=1_2746_batch10_bc1022_metaflye_ccs_contig_1_Marinobacter;partial=00;start_type=ATG;rbs_motif=AGGA;rbs_spacer=5-10bp;gc_cont=0.618;conf=100.00;score=122.89;cscore=109.19;sscore=13.70;rscore=8.18;uscore=0.59;tscore=4.07;em_ID=batch10_bc1022_metaflye_ccs_contig_1_Marinobacter_2746;em_target=443152.MDG893_04659;em_score=605.0;em_evalue=7.66e-220;em_tcov=100.0;em_OGs=COG2264@1|root,COG2264@2|Bacteria,1MUPC@1224|Proteobacteria,1RNAR@1236|Gammaproteobacteria,4650B@72275|Alteromonadaceae;em_COG_cat=J;em_desc=Ribosomal protein L11 methyltransferase;em_max_annot_lvl=1236|Gammaproteobacteria;em_Preferred_name=prmA;em_PFAMs=PrmA;em_KEGG_ko=ko:K02687;em_BRITE=ko00000,ko01000,ko03009;em_GOs=GO:0003674,GO:0003824,GO:0005575,GO:0005622,GO:0005623,GO:0005737,GO:0005829,GO:0006464,GO:0006479,GO:0006480,GO:0006807,GO:0008150,GO:0008152,GO:0008168,GO:0008170,GO:0008213,GO:0008276,GO:0008757,GO:0009987,GO:0016278,GO:0016279,GO:0016740,GO:0016741,GO:0018011,GO:0018012,GO:0018022,GO:0018023,GO:0018193,GO:0018194,GO:0018205,GO:0019538,GO:0031365,GO:0032259,GO:0036211,GO:0043170,GO:0043412,GO:0043414,GO:0044237,GO:0044238,GO:0044260,GO:0044267,GO:0044424,GO:0044444,GO:0044464,GO:0071704,GO:0140096,GO:1901564	100	109.19	ko00000,ko01000,ko03009			J		GO:0003674,GO:0003824,GO:0005575,GO:0005622,GO:0005623,GO:0005737,GO:0005829,GO:0006464,GO:0006479,GO:0006480,GO:0006807,GO:0008150,GO:0008152,GO:0008168,GO:0008170,GO:0008213,GO:0008276,GO:0008757,GO:0009987,GO:0016278,GO:0016279,GO:0016740,GO:0016741,GO:0018011,GO:0018012,GO:0018022,GO:0018023,GO:0018193,GO:0018194,GO:0018205,GO:0019538,GO:0031365,GO:0032259,GO:0036211,GO:0043170,GO:0043412,GO:0043414,GO:0044237,GO:0044238,GO:0044260,GO:0044267,GO:0044424,GO:0044444,GO:0044464,GO:0071704,GO:0140096,GO:1901564					ko:K02687		COG2264@1|root,COG2264@2|Bacteria,1MUPC@1224|Proteobacteria,1RNAR@1236|Gammaproteobacteria,4650B@72275|Alteromonadaceae	PrmA	prmA	Ribosomal protein L11 methyltransferase	7.7e-220	1236|Gammaproteobacteria	605	443152.MDG893_04659	100	0.618	0	AGGA	5-10bp	8.18	13.7	ATG	4.07	0.59		K02687	prmA; ribosomal protein L11 methyltransferase [EC:2.1.1.-]	1
batch10.bc1021.metaflye_ccs_contig_1_3361	Pseudohoeflea_1940	1_3361_batch10.bc1021.metaflye_ccs_contig_1	batch10.bc1021.metaflye_ccs_contig_1	Prodigal_v2.6.3	CDS	3434713	3435600	133.46	#ERROR!	0	ID=1_3361_batch10.bc1021.metaflye_ccs_contig_1;partial=00;start_type=ATG;rbs_motif=3Base/5BMM;rbs_spacer=13-15bp;gc_cont=0.625;conf=100.00;score=133.46;cscore=132.55;sscore=0.91;rscore=-4.35;uscore=0.86;tscore=3.19;em_ID=batch10.bc1021.metaflye_ccs_contig_1_3361;em_target=1079460.ATTQ01000004_gene1970;em_score=340.0;em_evalue=3.05e-115;em_tcov=97.6;em_OGs=COG2264@1|root,COG2264@2|Bacteria,1MUPC@1224|Proteobacteria,2TTP3@28211|Alphaproteobacteria,4B9X7@82115|Rhizobiaceae;em_COG_cat=J;em_desc=Methylates ribosomal protein L11;em_max_annot_lvl=28211|Alphaproteobacteria;em_Preferred_name=prmA;em_PFAMs=PrmA;em_KEGG_ko=ko:K02687;em_BRITE=ko00000,ko01000,ko03009;em_GOs=	100	132.55	ko00000,ko01000,ko03009			J							ko:K02687		COG2264@1|root,COG2264@2|Bacteria,1MUPC@1224|Proteobacteria,2TTP3@28211|Alphaproteobacteria,4B9X7@82115|Rhizobiaceae	PrmA	prmA	Methylates ribosomal protein L11	3.1e-115	28211|Alphaproteobacteria	340	1079460.ATTQ01000004_gene1970	97.6	0.625	0	3Base/5BMM	13-15bp	-4.35	0.91	ATG	3.19	0.86		K02687	prmA; ribosomal protein L11 methyltransferase [EC:2.1.1.-]	1
MED4_genome_1515	MED4	1_1515_MED4_genome	MED4_genome	Prodigal_v2.6.3	CDS	1302241	1303143	120.86	-	0	ID=1_1515_MED4_genome;partial=00;start_type=ATG;rbs_motif=TAAA;rbs_spacer=15bp;gc_cont=0.278;conf=100.00;score=120.86;cscore=114.53;sscore=6.33;rscore=2.31;uscore=0.29;tscore=2.63;em_ID=MED4_genome_1515;em_target=59919.PMM1353;em_score=605.0;em_evalue=8.95e-220;em_tcov=100.0;em_OGs=COG2264@1|root,COG2264@2|Bacteria,1G0G1@1117|Cyanobacteria,1MMAM@1212|Prochloraceae;em_COG_cat=J;em_desc=Methylates ribosomal protein L11;em_max_annot_lvl=1117|Cyanobacteria;em_Preferred_name=prmA;em_PFAMs=PrmA;em_GOs=;em_KEGG_ko=ko:K02687;em_BRITE=ko00000,ko01000,ko03009	100	114.53	ko00000,ko01000,ko03009			J							ko:K02687		COG2264@1|root,COG2264@2|Bacteria,1G0G1@1117|Cyanobacteria,1MMAM@1212|Prochloraceae	PrmA	prmA	Methylates ribosomal protein L11	9e-220	1117|Cyanobacteria	605	59919.PMM1353	100	0.278	0	TAAA	15bp	2.31	6.33	ATG	2.63	0.29		K02687	prmA; ribosomal protein L11 methyltransferase [EC:2.1.1.-]	1
batch10_bc1018_metaflye_ccs_contig_1_Alteromonas_3856	Alteromonas_1904	1_3856_batch10_bc1018_metaflye_ccs_contig_1_Alteromonas	batch10_bc1018_metaflye_ccs_contig_1_Alteromonas	Prodigal_v2.6.3	CDS	4516299	4516721	67.65	#ERROR!	0	ID=1_3856_batch10_bc1018_metaflye_ccs_contig_1_Alteromonas;partial=00;start_type=ATG;rbs_motif=GGAG/GAGG;rbs_spacer=5-10bp;gc_cont=0.430;conf=100.00;score=67.65;cscore=52.20;sscore=15.45;rscore=10.84;uscore=1.41;tscore=3.85;em_ID=batch10_bc1018_metaflye_ccs_contig_1_Alteromonas_3856;em_target=1298865.H978DRAFT_2369;em_score=167.0;em_evalue=1.96e-51;em_tcov=100.0;em_OGs=COG4969@1|root,COG4969@2|Bacteria,1N7EQ@1224|Proteobacteria,1SCES@1236|Gammaproteobacteria,4687F@72275|Alteromonadaceae;em_COG_cat=NU;em_desc=Prokaryotic N-terminal methylation motif;em_max_annot_lvl=1236|Gammaproteobacteria;em_Preferred_name=ppdD;em_KEGG_ko=ko:K02650,ko:K02682;em_KEGG_Pathway=ko02020,map02020;em_BRITE=ko00000,ko00001,ko02035,ko02044;em_KEGG_TC=3.A.15.2;em_PFAMs=N_methyl,Pilin;em_GOs=GO:0005575,GO:0005623,GO:0009289,GO:0042995,GO:0044464	100	52.2	ko00000,ko00001,ko02035,ko02044			NU		GO:0005575,GO:0005623,GO:0009289,GO:0042995,GO:0044464		ko02020,map02020		3.A.15.2	ko:K02650,ko:K02682		COG4969@1|root,COG4969@2|Bacteria,1N7EQ@1224|Proteobacteria,1SCES@1236|Gammaproteobacteria,4687F@72275|Alteromonadaceae	N_methyl,Pilin	ppdD	Prokaryotic N-terminal methylation motif	1.96e-51	1236|Gammaproteobacteria	167	1298865.H978DRAFT_2369	100	0.43	0	GGAG/GAGG	5-10bp	10.84	15.45	ATG	3.85	1.41		K02682	ppdD; prepilin peptidase dependent protein D	1
batch10_bc1018_metaflye_ccs_contig_1_Alteromonas_3538	Alteromonas_1904	1_3538_batch10_bc1018_metaflye_ccs_contig_1_Alteromonas	batch10_bc1018_metaflye_ccs_contig_1_Alteromonas	Prodigal_v2.6.3	CDS	4129335	4129973	40.98	#ERROR!	0	ID=1_3538_batch10_bc1018_metaflye_ccs_contig_1_Alteromonas;partial=00;start_type=ATG;rbs_motif=GGA/GAG/AGG;rbs_spacer=5-10bp;gc_cont=0.474;conf=99.99;score=40.98;cscore=32.76;sscore=8.22;rscore=3.96;uscore=-0.86;tscore=3.85;em_ID=batch10_bc1018_metaflye_ccs_contig_1_Alteromonas_3538;em_target=1004785.AMBLS11_12605;em_score=307.0;em_evalue=1.35e-104;em_tcov=99.5;em_OGs=COG4795@1|root,COG4795@2|Bacteria,1RHSZ@1224|Proteobacteria,1S374@1236|Gammaproteobacteria,468S3@72275|Alteromonadaceae;em_COG_cat=U;em_desc=prepilin peptidase dependent protein;em_max_annot_lvl=1236|Gammaproteobacteria;em_Preferred_name=ppdB;em_KEGG_ko=ko:K02680;em_BRITE=ko00000,ko02044;em_PFAMs=N_methyl	99.99	32.76	ko00000,ko02044			U							ko:K02680		COG4795@1|root,COG4795@2|Bacteria,1RHSZ@1224|Proteobacteria,1S374@1236|Gammaproteobacteria,468S3@72275|Alteromonadaceae	N_methyl	ppdB	prepilin peptidase dependent protein	1.4e-104	1236|Gammaproteobacteria	307	1004785.AMBLS11_12605	99.5	0.474	0	GGA/GAG/AGG	5-10bp	3.96	8.22	ATG	3.85	-0.86		K02680	ppdB; prepilin peptidase dependent protein B	1
batch10_bc1018_metaflye_ccs_contig_1_Alteromonas_3537	Alteromonas_1904	1_3537_batch10_bc1018_metaflye_ccs_contig_1_Alteromonas	batch10_bc1018_metaflye_ccs_contig_1_Alteromonas	Prodigal_v2.6.3	CDS	4128787	4129341	16	#ERROR!	0	ID=1_3537_batch10_bc1018_metaflye_ccs_contig_1_Alteromonas;partial=00;start_type=ATG;rbs_motif=GGA/GAG/AGG;rbs_spacer=5-10bp;gc_cont=0.434;conf=97.53;score=16.00;cscore=8.97;sscore=7.03;rscore=3.96;uscore=-0.79;tscore=3.85;em_ID=batch10_bc1018_metaflye_ccs_contig_1_Alteromonas_3537;em_target=1004785.AMBLS11_12600;em_score=233.0;em_evalue=4.12e-76;em_tcov=100.0;em_OGs=COG4970@1|root,COG4970@2|Bacteria,1NGHS@1224|Proteobacteria,1SGGC@1236|Gammaproteobacteria,46895@72275|Alteromonadaceae;em_COG_cat=NU;em_desc=COG4970 Tfp pilus assembly protein FimT;em_max_annot_lvl=1236|Gammaproteobacteria;em_Preferred_name=VP0657;em_PFAMs=GspH,N_methyl;em_KEGG_ko=ko:K08084;em_BRITE=ko00000,ko02044;em_KEGG_TC=3.A.15.2	97.53	8.97	ko00000,ko02044			NU						3.A.15.2	ko:K08084		COG4970@1|root,COG4970@2|Bacteria,1NGHS@1224|Proteobacteria,1SGGC@1236|Gammaproteobacteria,46895@72275|Alteromonadaceae	GspH,N_methyl	VP0657	COG4970 Tfp pilus assembly protein FimT	4.12e-76	1236|Gammaproteobacteria	233	1004785.AMBLS11_12600	100	0.434	0	GGA/GAG/AGG	5-10bp	3.96	7.03	ATG	3.85	-0.79		K02679	ppdA; prepilin peptidase dependent protein A	1
batch10_bc1022_metaflye_ccs_contig_1_Marinobacter_1470	Marinobacter_1943	1_1470_batch10_bc1022_metaflye_ccs_contig_1_Marinobacter	batch10_bc1022_metaflye_ccs_contig_1_Marinobacter	Prodigal_v2.6.3	CDS	1607030	1607380	49.16	-	0	ID=1_1470_batch10_bc1022_metaflye_ccs_contig_1_Marinobacter;partial=00;start_type=ATG;rbs_motif=GGA/GAG/AGG;rbs_spacer=5-10bp;gc_cont=0.561;conf=100.00;score=49.16;cscore=39.26;sscore=9.90;rscore=1.55;uscore=4.27;tscore=4.07;em_ID=batch10_bc1022_metaflye_ccs_contig_1_Marinobacter_1470;em_target=443152.MDG893_06484;em_score=237.0;em_evalue=5.94e-80;em_tcov=100.0;em_OGs=COG3215@1|root,COG3215@2|Bacteria,1RGWZ@1224|Proteobacteria,1S4YE@1236|Gammaproteobacteria,467AW@72275|Alteromonadaceae;em_COG_cat=NU;em_desc=COG3215 Tfp pilus assembly protein PilZ;em_max_annot_lvl=1236|Gammaproteobacteria;em_Preferred_name=pilZ;em_KEGG_ko=ko:K02676;em_BRITE=ko00000,ko02035,ko02044;em_PFAMs=PilZ	100	39.26	ko00000,ko02035,ko02044			NU							ko:K02676		COG3215@1|root,COG3215@2|Bacteria,1RGWZ@1224|Proteobacteria,1S4YE@1236|Gammaproteobacteria,467AW@72275|Alteromonadaceae	PilZ	pilZ	COG3215 Tfp pilus assembly protein PilZ	5.94e-80	1236|Gammaproteobacteria	237	443152.MDG893_06484	100	0.561	0	GGA/GAG/AGG	5-10bp	1.55	9.9	ATG	4.07	4.27		K02676	pilZ; type IV pilus assembly protein PilZ	1
batch10_bc1022_metaflye_ccs_contig_1_Marinobacter_4372	Marinobacter_1943	1_4372_batch10_bc1022_metaflye_ccs_contig_1_Marinobacter	batch10_bc1022_metaflye_ccs_contig_1_Marinobacter	Prodigal_v2.6.3	CDS	4775497	4778904	248.87	-	0	ID=1_4372_batch10_bc1022_metaflye_ccs_contig_1_Marinobacter;partial=00;start_type=ATG;rbs_motif=GGAG/GAGG;rbs_spacer=5-10bp;gc_cont=0.528;conf=99.99;score=248.87;cscore=232.34;sscore=16.53;rscore=9.01;uscore=3.46;tscore=4.07;em_ID=batch10_bc1022_metaflye_ccs_contig_1_Marinobacter_4372;em_target=314285.KT71_19592;em_score=779.0;em_evalue=5.55e-262;em_tcov=98.1;em_OGs=COG3419@1|root,COG3419@2|Bacteria,1NUAV@1224|Proteobacteria,1RPV3@1236|Gammaproteobacteria,1J5C9@118884|unclassified Gammaproteobacteria;em_COG_cat=NU;em_desc=COG3419 Tfp pilus assembly protein, tip-associated adhesin PilY1;em_max_annot_lvl=1236|Gammaproteobacteria;em_Preferred_name=pilY1;em_KEGG_ko=ko:K02674;em_BRITE=ko00000,ko02035,ko02044;em_PFAMs=Neisseria_PilC	99.99	232.34	ko00000,ko02035,ko02044			NU							ko:K02674		COG3419@1|root,COG3419@2|Bacteria,1NUAV@1224|Proteobacteria,1RPV3@1236|Gammaproteobacteria,1J5C9@118884|unclassified Gammaproteobacteria	Neisseria_PilC	pilY1	COG3419 Tfp pilus assembly protein, tip-associated adhesin PilY1	5.6e-262	1236|Gammaproteobacteria	779	314285.KT71_19592	98.1	0.528	0	GGAG/GAGG	5-10bp	9.01	16.53	ATG	4.07	3.46		K02674	pilY1; type IV pilus assembly protein PilY1	1
batch10_bc1022_metaflye_ccs_contig_1_Marinobacter_4373	Marinobacter_1943	1_4373_batch10_bc1022_metaflye_ccs_contig_1_Marinobacter	batch10_bc1022_metaflye_ccs_contig_1_Marinobacter	Prodigal_v2.6.3	CDS	4778979	4779494	12.82	-	0	ID=1_4373_batch10_bc1022_metaflye_ccs_contig_1_Marinobacter;partial=00;start_type=ATG;rbs_motif=GGA/GAG/AGG;rbs_spacer=5-10bp;gc_cont=0.570;conf=95.02;score=12.82;cscore=5.92;sscore=6.91;rscore=1.55;uscore=-0.16;tscore=4.07;em_ID=batch10_bc1022_metaflye_ccs_contig_1_Marinobacter_4373;em_target=1121921.KB898706_gene2662;em_score=69.3;em_evalue=2.04e-12;em_tcov=93.0;em_OGs=COG4726@1|root,COG4726@2|Bacteria,1N7KP@1224|Proteobacteria,1SCM5@1236|Gammaproteobacteria,2PNYV@256005|Alteromonadales genera incertae sedis;em_COG_cat=NU;em_desc=Type IV pilus assembly protein PilX C-term;em_max_annot_lvl=1236|Gammaproteobacteria;em_Preferred_name=pilX;em_PFAMs=PilX,PilX_N;em_KEGG_ko=ko:K02673;em_BRITE=ko00000,ko02035,ko02044	95.02	5.92	ko00000,ko02035,ko02044			NU							ko:K02673		COG4726@1|root,COG4726@2|Bacteria,1N7KP@1224|Proteobacteria,1SCM5@1236|Gammaproteobacteria,2PNYV@256005|Alteromonadales genera incertae sedis	PilX,PilX_N	pilX	Type IV pilus assembly protein PilX C-term	2.04e-12	1236|Gammaproteobacteria	69.3	1121921.KB898706_gene2662	93	0.57	0	GGA/GAG/AGG	5-10bp	1.55	6.91	ATG	4.07	-0.16		K02673	pilX; type IV pilus assembly protein PilX	1
batch10_bc1018_metaflye_ccs_contig_1_Alteromonas_3544	Alteromonas_1904	1_3544_batch10_bc1018_metaflye_ccs_contig_1_Alteromonas	batch10_bc1018_metaflye_ccs_contig_1_Alteromonas	Prodigal_v2.6.3	CDS	4136428	4137285	85.16	-	0	ID=1_3544_batch10_bc1018_metaflye_ccs_contig_1_Alteromonas;partial=00;start_type=ATG;rbs_motif=AGGA;rbs_spacer=5-10bp;gc_cont=0.466;conf=100.00;score=85.16;cscore=68.31;sscore=16.85;rscore=11.71;uscore=-0.36;tscore=3.85;em_ID=batch10_bc1018_metaflye_ccs_contig_1_Alteromonas_3544;em_target=1298865.H978DRAFT_2089;em_score=485.0;em_evalue=1.42e-172;em_tcov=100.0;em_OGs=COG4966@1|root,COG4966@2|Bacteria,1RAAD@1224|Proteobacteria,1S2JH@1236|Gammaproteobacteria,466M9@72275|Alteromonadaceae;em_COG_cat=NU;em_desc=Type IV Pilus-assembly protein W;em_max_annot_lvl=1236|Gammaproteobacteria;em_Preferred_name=pilW;em_KEGG_ko=ko:K02672;em_BRITE=ko00000,ko02035,ko02044;em_PFAMs=N_methyl,PilW	100	68.31	ko00000,ko02035,ko02044			NU							ko:K02672		COG4966@1|root,COG4966@2|Bacteria,1RAAD@1224|Proteobacteria,1S2JH@1236|Gammaproteobacteria,466M9@72275|Alteromonadaceae	N_methyl,PilW	pilW	Type IV Pilus-assembly protein W	1.4e-172	1236|Gammaproteobacteria	485	1298865.H978DRAFT_2089	100	0.466	0	AGGA	5-10bp	11.71	16.85	ATG	3.85	-0.36		K02672	pilW; type IV pilus assembly protein PilW	1
batch10_bc1022_metaflye_ccs_contig_1_Marinobacter_4374	Marinobacter_1943	1_4374_batch10_bc1022_metaflye_ccs_contig_1_Marinobacter	batch10_bc1022_metaflye_ccs_contig_1_Marinobacter	Prodigal_v2.6.3	CDS	4779494	4780627	99.61	-	0	ID=1_4374_batch10_bc1022_metaflye_ccs_contig_1_Marinobacter;partial=00;start_type=TTG;rbs_motif=GGAG/GAGG;rbs_spacer=5-10bp;gc_cont=0.567;conf=100.00;score=99.61;cscore=96.11;sscore=3.50;rscore=9.01;uscore=1.33;tscore=-8.14;em_ID=batch10_bc1022_metaflye_ccs_contig_1_Marinobacter_4374;em_target=1479237.JMLY01000001_gene1315;em_score=230.0;em_evalue=5.9e-70;em_tcov=99.7;em_OGs=COG4966@1|root,COG4966@2|Bacteria,1R5YK@1224|Proteobacteria,1RZIZ@1236|Gammaproteobacteria,467VQ@72275|Alteromonadaceae;em_COG_cat=NU;em_desc=Type IV Pilus-assembly protein W;em_max_annot_lvl=1236|Gammaproteobacteria;em_Preferred_name=pilW;em_PFAMs=N_methyl,PilW;em_KEGG_ko=ko:K02672;em_BRITE=ko00000,ko02035,ko02044	100	96.11	ko00000,ko02035,ko02044			NU							ko:K02672		COG4966@1|root,COG4966@2|Bacteria,1R5YK@1224|Proteobacteria,1RZIZ@1236|Gammaproteobacteria,467VQ@72275|Alteromonadaceae	N_methyl,PilW	pilW	Type IV Pilus-assembly protein W	5.9e-70	1236|Gammaproteobacteria	230	1479237.JMLY01000001_gene1315	99.7	0.567	0	GGAG/GAGG	5-10bp	9.01	3.5	TTG	-8.14	1.33		K02672	pilW; type IV pilus assembly protein PilW	1
batch10_bc1018_metaflye_ccs_contig_1_Alteromonas_3545	Alteromonas_1904	1_3545_batch10_bc1018_metaflye_ccs_contig_1_Alteromonas	batch10_bc1018_metaflye_ccs_contig_1_Alteromonas	Prodigal_v2.6.3	CDS	4137282	4137911	47.37	-	0	ID=1_3545_batch10_bc1018_metaflye_ccs_contig_1_Alteromonas;partial=00;start_type=ATG;rbs_motif=GGA/GAG/AGG;rbs_spacer=5-10bp;gc_cont=0.490;conf=100.00;score=47.37;cscore=38.76;sscore=8.61;rscore=3.96;uscore=1.45;tscore=3.85;em_ID=batch10_bc1018_metaflye_ccs_contig_1_Alteromonas_3545;em_target=1004785.AMBLS11_12640;em_score=403.0;em_evalue=6.04e-142;em_tcov=79.1;em_OGs=COG4967@1|root,COG4967@2|Bacteria,1NI49@1224|Proteobacteria,1SX41@1236|Gammaproteobacteria,466XP@72275|Alteromonadaceae;em_COG_cat=NU;em_desc=type IV pilus modification protein PilV;em_max_annot_lvl=1236|Gammaproteobacteria;em_Preferred_name=pilV;em_KEGG_ko=ko:K02671;em_BRITE=ko00000,ko02035,ko02044;em_PFAMs=N_methyl	100	38.76	ko00000,ko02035,ko02044			NU							ko:K02671		COG4967@1|root,COG4967@2|Bacteria,1NI49@1224|Proteobacteria,1SX41@1236|Gammaproteobacteria,466XP@72275|Alteromonadaceae	N_methyl	pilV	type IV pilus modification protein PilV	6e-142	1236|Gammaproteobacteria	403	1004785.AMBLS11_12640	79.1	0.49	0	GGA/GAG/AGG	5-10bp	3.96	8.61	ATG	3.85	1.45		K02671	pilV; type IV pilus assembly protein PilV	1
batch10_bc1022_metaflye_ccs_contig_1_Marinobacter_4375	Marinobacter_1943	1_4375_batch10_bc1022_metaflye_ccs_contig_1_Marinobacter	batch10_bc1022_metaflye_ccs_contig_1_Marinobacter	Prodigal_v2.6.3	CDS	4780624	4781115	51.72	-	0	ID=1_4375_batch10_bc1022_metaflye_ccs_contig_1_Marinobacter;partial=00;start_type=ATG;rbs_motif=GGAG/GAGG;rbs_spacer=5-10bp;gc_cont=0.579;conf=100.00;score=51.72;cscore=37.36;sscore=14.36;rscore=9.01;uscore=-0.71;tscore=4.07;em_ID=batch10_bc1022_metaflye_ccs_contig_1_Marinobacter_4375;em_target=1046724.KB889919_gene207;em_score=95.1;em_evalue=7.36e-23;em_tcov=87.3;em_OGs=COG4967@1|root,COG4967@2|Bacteria,1NQ20@1224|Proteobacteria;em_COG_cat=NU;em_desc=type IV pilus modification protein PilV;em_max_annot_lvl=1224|Proteobacteria;em_PFAMs=;em_Preferred_name=	100	37.36				NU									COG4967@1|root,COG4967@2|Bacteria,1NQ20@1224|Proteobacteria			type IV pilus modification protein PilV	7.36e-23	1224|Proteobacteria	95.1	1046724.KB889919_gene207	87.3	0.579	0	GGAG/GAGG	5-10bp	9.01	14.36	ATG	4.07	-0.71		K02671	pilV; type IV pilus assembly protein PilV	1
batch10_bc1018_metaflye_ccs_contig_1_Alteromonas_3919	Alteromonas_1904	1_3919_batch10_bc1018_metaflye_ccs_contig_1_Alteromonas	batch10_bc1018_metaflye_ccs_contig_1_Alteromonas	Prodigal_v2.6.3	CDS	4589380	4590492	153.59	-	0	ID=1_3919_batch10_bc1018_metaflye_ccs_contig_1_Alteromonas;partial=00;start_type=ATG;rbs_motif=GGAG/GAGG;rbs_spacer=5-10bp;gc_cont=0.470;conf=100.00;score=153.59;cscore=136.50;sscore=17.09;rscore=10.84;uscore=1.21;tscore=3.85;em_ID=batch10_bc1018_metaflye_ccs_contig_1_Alteromonas_3919;em_target=1004785.AMBLS11_14210;em_score=718.0;em_evalue=6.43e-262;em_tcov=100.0;em_OGs=COG5008@1|root,COG5008@2|Bacteria,1QTTX@1224|Proteobacteria,1RN0B@1236|Gammaproteobacteria,464NP@72275|Alteromonadaceae;em_COG_cat=NU;em_desc=COG5008 Tfp pilus assembly protein, ATPase PilU;em_max_annot_lvl=1236|Gammaproteobacteria;em_Preferred_name=pilU;em_PFAMs=T2SSE;em_KEGG_ko=ko:K02670;em_BRITE=ko00000,ko02035,ko02044;em_KEGG_TC=3.A.15.2	100	136.5	ko00000,ko02035,ko02044			NU						3.A.15.2	ko:K02670		COG5008@1|root,COG5008@2|Bacteria,1QTTX@1224|Proteobacteria,1RN0B@1236|Gammaproteobacteria,464NP@72275|Alteromonadaceae	T2SSE	pilU	COG5008 Tfp pilus assembly protein, ATPase PilU	6.4e-262	1236|Gammaproteobacteria	718	1004785.AMBLS11_14210	100	0.47	0	GGAG/GAGG	5-10bp	10.84	17.09	ATG	3.85	1.21		K02670	pilU; twitching motility protein PilU	1
batch10_bc1022_metaflye_ccs_contig_1_Marinobacter_4073	Marinobacter_1943	1_4073_batch10_bc1022_metaflye_ccs_contig_1_Marinobacter	batch10_bc1022_metaflye_ccs_contig_1_Marinobacter	Prodigal_v2.6.3	CDS	4435709	4436830	175.75	#ERROR!	0	ID=1_4073_batch10_bc1022_metaflye_ccs_contig_1_Marinobacter;partial=00;start_type=ATG;rbs_motif=GGAG/GAGG;rbs_spacer=5-10bp;gc_cont=0.570;conf=100.00;score=175.75;cscore=159.47;sscore=16.28;rscore=9.01;uscore=3.21;tscore=4.07;em_ID=batch10_bc1022_metaflye_ccs_contig_1_Marinobacter_4073;em_target=443152.MDG893_14505;em_score=650.0;em_evalue=3.77e-235;em_tcov=100.0;em_OGs=COG5008@1|root,COG5008@2|Bacteria,1QTTX@1224|Proteobacteria,1RN0B@1236|Gammaproteobacteria,464NP@72275|Alteromonadaceae;em_COG_cat=NU;em_desc=COG5008 Tfp pilus assembly protein, ATPase PilU;em_max_annot_lvl=1236|Gammaproteobacteria;em_Preferred_name=pilU;em_PFAMs=T2SSE;em_KEGG_ko=ko:K02670;em_BRITE=ko00000,ko02035,ko02044;em_KEGG_TC=3.A.15.2	100	159.47	ko00000,ko02035,ko02044			NU						3.A.15.2	ko:K02670		COG5008@1|root,COG5008@2|Bacteria,1QTTX@1224|Proteobacteria,1RN0B@1236|Gammaproteobacteria,464NP@72275|Alteromonadaceae	T2SSE	pilU	COG5008 Tfp pilus assembly protein, ATPase PilU	3.8e-235	1236|Gammaproteobacteria	650	443152.MDG893_14505	100	0.57	0	GGAG/GAGG	5-10bp	9.01	16.28	ATG	4.07	3.21		K02670	pilU; twitching motility protein PilU	1
batch10_bc1018_metaflye_ccs_contig_1_Alteromonas_3920	Alteromonas_1904	1_3920_batch10_bc1018_metaflye_ccs_contig_1_Alteromonas	batch10_bc1018_metaflye_ccs_contig_1_Alteromonas	Prodigal_v2.6.3	CDS	4590501	4591544	137.91	-	0	ID=1_3920_batch10_bc1018_metaflye_ccs_contig_1_Alteromonas;partial=00;start_type=GTG;rbs_motif=GGAG/GAGG;rbs_spacer=5-10bp;gc_cont=0.474;conf=100.00;score=137.91;cscore=131.26;sscore=6.64;rscore=10.84;uscore=0.71;tscore=-4.26;em_ID=batch10_bc1018_metaflye_ccs_contig_1_Alteromonas_3920;em_target=1004785.AMBLS11_14215;em_score=665.0;em_evalue=8.17e-242;em_tcov=100.0;em_OGs=COG2805@1|root,COG2805@2|Bacteria,1MU3J@1224|Proteobacteria,1RN8G@1236|Gammaproteobacteria,464R4@72275|Alteromonadaceae;em_COG_cat=NU;em_desc=COG2805 Tfp pilus assembly protein, pilus retraction ATPase PilT;em_max_annot_lvl=1236|Gammaproteobacteria;em_Preferred_name=pilT;em_PFAMs=T2SSE;em_KEGG_ko=ko:K02669;em_BRITE=ko00000,ko02035,ko02044;em_KEGG_TC=3.A.15.2;em_GOs=GO:0005575,GO:0005622,GO:0005623,GO:0005737,GO:0005829,GO:0044424,GO:0044444,GO:0044464	100	131.26	ko00000,ko02035,ko02044			NU		GO:0005575,GO:0005622,GO:0005623,GO:0005737,GO:0005829,GO:0044424,GO:0044444,GO:0044464				3.A.15.2	ko:K02669		COG2805@1|root,COG2805@2|Bacteria,1MU3J@1224|Proteobacteria,1RN8G@1236|Gammaproteobacteria,464R4@72275|Alteromonadaceae	T2SSE	pilT	COG2805 Tfp pilus assembly protein, pilus retraction ATPase PilT	8.2e-242	1236|Gammaproteobacteria	665	1004785.AMBLS11_14215	100	0.474	0	GGAG/GAGG	5-10bp	10.84	6.64	GTG	-4.26	0.71		K02669	pilT; twitching motility protein PilT	1
batch10_bc1022_metaflye_ccs_contig_1_Marinobacter_4379	Marinobacter_1943	1_4379_batch10_bc1022_metaflye_ccs_contig_1_Marinobacter	batch10_bc1022_metaflye_ccs_contig_1_Marinobacter	Prodigal_v2.6.3	CDS	4783890	4785536	165.16	-	0	ID=1_4379_batch10_bc1022_metaflye_ccs_contig_1_Marinobacter;partial=00;start_type=ATG;rbs_motif=3Base/5BMM;rbs_spacer=13-15bp;gc_cont=0.570;conf=100.00;score=165.16;cscore=167.46;sscore=-2.30;rscore=-5.28;uscore=-0.43;tscore=4.07;em_ID=batch10_bc1022_metaflye_ccs_contig_1_Marinobacter_4379;em_target=1415754.JQMK01000002_gene2700;em_score=1020.0;em_evalue=0.0;em_tcov=100.0;em_OGs=COG0642@1|root,COG2205@2|Bacteria,1MXF8@1224|Proteobacteria,1RMMI@1236|Gammaproteobacteria,465MX@72275|Alteromonadaceae;em_COG_cat=T;em_desc=Signal transduction histidine kinase;em_max_annot_lvl=1236|Gammaproteobacteria;em_Preferred_name=pilS;em_EC=2.7.13.3;em_KEGG_ko=ko:K02668;em_KEGG_Pathway=ko02020,map02020;em_KEGG_Module=M00501;em_BRITE=ko00000,ko00001,ko00002,ko01000,ko01001,ko02022,ko02035;em_PFAMs=HATPase_c,HisKA,PAS_8	100	167.46	ko00000,ko00001,ko00002,ko01000,ko01001,ko02022,ko02035			T	2.7.13.3		M00501	ko02020,map02020			ko:K02668		COG0642@1|root,COG2205@2|Bacteria,1MXF8@1224|Proteobacteria,1RMMI@1236|Gammaproteobacteria,465MX@72275|Alteromonadaceae	HATPase_c,HisKA,PAS_8	pilS	Signal transduction histidine kinase	0	1236|Gammaproteobacteria	1020	1415754.JQMK01000002_gene2700	100	0.57	0	3Base/5BMM	13-15bp	-5.28	-2.3	ATG	4.07	-0.43		K02668	pilS, pehS; two-component system, NtrC family, sensor histidine kinase PilS [EC:2.7.13.3]	1
batch10_bc1022_metaflye_ccs_contig_1_Marinobacter_4378	Marinobacter_1943	1_4378_batch10_bc1022_metaflye_ccs_contig_1_Marinobacter	batch10_bc1022_metaflye_ccs_contig_1_Marinobacter	Prodigal_v2.6.3	CDS	4782448	4783836	127.01	-	0	ID=1_4378_batch10_bc1022_metaflye_ccs_contig_1_Marinobacter;partial=00;start_type=ATG;rbs_motif=3Base/5BMM;rbs_spacer=13-15bp;gc_cont=0.551;conf=100.00;score=127.01;cscore=124.87;sscore=2.14;rscore=-5.28;uscore=2.65;tscore=4.07;em_ID=batch10_bc1022_metaflye_ccs_contig_1_Marinobacter_4378;em_target=225937.HP15_523;em_score=801.0;em_evalue=1.42e-291;em_tcov=100.0;em_OGs=COG2204@1|root,COG2204@2|Bacteria,1MU0N@1224|Proteobacteria,1RMCK@1236|Gammaproteobacteria,4642R@72275|Alteromonadaceae;em_COG_cat=T;em_desc=COG2204 Response regulator containing CheY-like receiver, AAA-type ATPase, and DNA-binding domains;em_max_annot_lvl=1236|Gammaproteobacteria;em_Preferred_name=pilR;em_KEGG_ko=ko:K02481,ko:K02667;em_KEGG_Pathway=ko02020,map02020;em_KEGG_Module=M00501;em_BRITE=ko00000,ko00001,ko00002,ko02022,ko02035;em_PFAMs=HTH_8,Response_reg,Sigma54_activat	100	124.87	ko00000,ko00001,ko00002,ko02022,ko02035			T			M00501	ko02020,map02020			ko:K02481,ko:K02667		COG2204@1|root,COG2204@2|Bacteria,1MU0N@1224|Proteobacteria,1RMCK@1236|Gammaproteobacteria,4642R@72275|Alteromonadaceae	HTH_8,Response_reg,Sigma54_activat	pilR	COG2204 Response regulator containing CheY-like receiver, AAA-type ATPase, and DNA-binding domains	1.4e-291	1236|Gammaproteobacteria	801	225937.HP15_523	100	0.551	0	3Base/5BMM	13-15bp	-5.28	2.14	ATG	4.07	2.65		K02667	pilR, pehR; two-component system, NtrC family, response regulator PilR	1
batch10_bc1018_metaflye_ccs_contig_1_Alteromonas_1175	Alteromonas_1904	1_1175_batch10_bc1018_metaflye_ccs_contig_1_Alteromonas	batch10_bc1018_metaflye_ccs_contig_1_Alteromonas	Prodigal_v2.6.3	CDS	1401239	1403011	250.23	-	0	ID=1_1175_batch10_bc1018_metaflye_ccs_contig_1_Alteromonas;partial=00;start_type=ATG;rbs_motif=GGAG/GAGG;rbs_spacer=5-10bp;gc_cont=0.451;conf=99.99;score=250.23;cscore=233.39;sscore=16.84;rscore=10.84;uscore=0.89;tscore=3.85;em_ID=batch10_bc1018_metaflye_ccs_contig_1_Alteromonas_1175;em_target=1004785.AMBLS11_02015;em_score=1090.0;em_evalue=0.0;em_tcov=100.0;em_OGs=COG4796@1|root,COG4796@2|Bacteria,1QTT6@1224|Proteobacteria,1RN3Z@1236|Gammaproteobacteria,465HK@72275|Alteromonadaceae;em_COG_cat=U;em_desc=COG4796 Type II secretory pathway, component HofQ;em_max_annot_lvl=1236|Gammaproteobacteria;em_Preferred_name=pilQ;em_PFAMs=AMIN,STN,Secretin,Secretin_N;em_KEGG_ko=ko:K02507,ko:K02666;em_BRITE=ko00000,ko02035,ko02044;em_KEGG_TC=3.A.15.2;em_GOs=GO:0003674,GO:0003676,GO:0003677,GO:0005488,GO:0006139,GO:0006259,GO:0006308,GO:0006725,GO:0006807,GO:0008150,GO:0008152,GO:0009056,GO:0009057,GO:0009987,GO:0015976,GO:0019439,GO:0034641,GO:0034655,GO:0043170,GO:0044237,GO:0044238,GO:0044248,GO:0044260,GO:0044265,GO:0044270,GO:0046483,GO:0046700,GO:0071704,GO:0090304,GO:0097159,GO:1901360,GO:1901361,GO:1901363,GO:1901575	99.99	233.39	ko00000,ko02035,ko02044			U		GO:0003674,GO:0003676,GO:0003677,GO:0005488,GO:0006139,GO:0006259,GO:0006308,GO:0006725,GO:0006807,GO:0008150,GO:0008152,GO:0009056,GO:0009057,GO:0009987,GO:0015976,GO:0019439,GO:0034641,GO:0034655,GO:0043170,GO:0044237,GO:0044238,GO:0044248,GO:0044260,GO:0044265,GO:0044270,GO:0046483,GO:0046700,GO:0071704,GO:0090304,GO:0097159,GO:1901360,GO:1901361,GO:1901363,GO:1901575				3.A.15.2	ko:K02507,ko:K02666		COG4796@1|root,COG4796@2|Bacteria,1QTT6@1224|Proteobacteria,1RN3Z@1236|Gammaproteobacteria,465HK@72275|Alteromonadaceae	AMIN,STN,Secretin,Secretin_N	pilQ	COG4796 Type II secretory pathway, component HofQ	0	1236|Gammaproteobacteria	1090	1004785.AMBLS11_02015	100	0.451	0	GGAG/GAGG	5-10bp	10.84	16.84	ATG	3.85	0.89		K02666	pilQ; type IV pilus assembly protein PilQ	1
batch10_bc1022_metaflye_ccs_contig_1_Marinobacter_4267	Marinobacter_1943	1_4267_batch10_bc1022_metaflye_ccs_contig_1_Marinobacter	batch10_bc1022_metaflye_ccs_contig_1_Marinobacter	Prodigal_v2.6.3	CDS	4654548	4656692	221.85	#ERROR!	0	ID=1_4267_batch10_bc1022_metaflye_ccs_contig_1_Marinobacter;partial=00;start_type=ATG;rbs_motif=AGGAG;rbs_spacer=5-10bp;gc_cont=0.550;conf=99.99;score=221.85;cscore=203.06;sscore=18.78;rscore=14.16;uscore=-0.60;tscore=4.07;em_ID=batch10_bc1022_metaflye_ccs_contig_1_Marinobacter_4267;em_target=443152.MDG893_13229;em_score=1211.0;em_evalue=0.0;em_tcov=100.0;em_OGs=COG4796@1|root,COG4796@2|Bacteria,1QTT6@1224|Proteobacteria,1RN3Z@1236|Gammaproteobacteria,465HK@72275|Alteromonadaceae;em_COG_cat=U;em_desc=COG4796 Type II secretory pathway, component HofQ;em_max_annot_lvl=1236|Gammaproteobacteria;em_Preferred_name=pilQ;em_PFAMs=AMIN,STN,Secretin,Secretin_N;em_KEGG_ko=ko:K02507,ko:K02666;em_BRITE=ko00000,ko02035,ko02044;em_KEGG_TC=3.A.15.2;em_GOs=GO:0003674,GO:0003676,GO:0003677,GO:0005488,GO:0006139,GO:0006259,GO:0006308,GO:0006725,GO:0006807,GO:0008150,GO:0008152,GO:0009056,GO:0009057,GO:0009987,GO:0015976,GO:0019439,GO:0034641,GO:0034655,GO:0043170,GO:0044237,GO:0044238,GO:0044248,GO:0044260,GO:0044265,GO:0044270,GO:0046483,GO:0046700,GO:0071704,GO:0090304,GO:0097159,GO:1901360,GO:1901361,GO:1901363,GO:1901575	99.99	203.06	ko00000,ko02035,ko02044			U		GO:0003674,GO:0003676,GO:0003677,GO:0005488,GO:0006139,GO:0006259,GO:0006308,GO:0006725,GO:0006807,GO:0008150,GO:0008152,GO:0009056,GO:0009057,GO:0009987,GO:0015976,GO:0019439,GO:0034641,GO:0034655,GO:0043170,GO:0044237,GO:0044238,GO:0044248,GO:0044260,GO:0044265,GO:0044270,GO:0046483,GO:0046700,GO:0071704,GO:0090304,GO:0097159,GO:1901360,GO:1901361,GO:1901363,GO:1901575				3.A.15.2	ko:K02507,ko:K02666		COG4796@1|root,COG4796@2|Bacteria,1QTT6@1224|Proteobacteria,1RN3Z@1236|Gammaproteobacteria,465HK@72275|Alteromonadaceae	AMIN,STN,Secretin,Secretin_N	pilQ	COG4796 Type II secretory pathway, component HofQ	0	1236|Gammaproteobacteria	1211	443152.MDG893_13229	100	0.55	0	AGGAG	5-10bp	14.16	18.78	ATG	4.07	-0.6		K02666	pilQ; type IV pilus assembly protein PilQ	1
batch10_bc1018_metaflye_ccs_contig_1_Alteromonas_1176	Alteromonas_1904	1_1176_batch10_bc1018_metaflye_ccs_contig_1_Alteromonas	batch10_bc1018_metaflye_ccs_contig_1_Alteromonas	Prodigal_v2.6.3	CDS	1403014	1403541	55.58	-	0	ID=1_1176_batch10_bc1018_metaflye_ccs_contig_1_Alteromonas;partial=00;start_type=ATG;rbs_motif=AGGAG;rbs_spacer=5-10bp;gc_cont=0.451;conf=100.00;score=55.58;cscore=35.48;sscore=20.10;rscore=14.53;uscore=0.42;tscore=3.85;em_ID=batch10_bc1018_metaflye_ccs_contig_1_Alteromonas_1176;em_target=1004785.AMBLS11_02020;em_score=330.0;em_evalue=4.32e-115;em_tcov=100.0;em_OGs=COG3168@1|root,COG3168@2|Bacteria,1RI6V@1224|Proteobacteria,1S6VJ@1236|Gammaproteobacteria,467HE@72275|Alteromonadaceae;em_COG_cat=NU;em_desc=pilus assembly protein PilP;em_max_annot_lvl=1236|Gammaproteobacteria;em_Preferred_name=pilP;em_PFAMs=PilP;em_KEGG_ko=ko:K02665;em_BRITE=ko00000,ko02035,ko02044	100	35.48	ko00000,ko02035,ko02044			NU							ko:K02665		COG3168@1|root,COG3168@2|Bacteria,1RI6V@1224|Proteobacteria,1S6VJ@1236|Gammaproteobacteria,467HE@72275|Alteromonadaceae	PilP	pilP	pilus assembly protein PilP	4.3e-115	1236|Gammaproteobacteria	330	1004785.AMBLS11_02020	100	0.451	0	AGGAG	5-10bp	14.53	20.1	ATG	3.85	0.42		K02665	pilP; type IV pilus assembly protein PilP	1
batch10_bc1022_metaflye_ccs_contig_1_Marinobacter_4266	Marinobacter_1943	1_4266_batch10_bc1022_metaflye_ccs_contig_1_Marinobacter	batch10_bc1022_metaflye_ccs_contig_1_Marinobacter	Prodigal_v2.6.3	CDS	4653988	4654536	37.74	#ERROR!	0	ID=1_4266_batch10_bc1022_metaflye_ccs_contig_1_Marinobacter;partial=00;start_type=ATG;rbs_motif=GGAG/GAGG;rbs_spacer=5-10bp;gc_cont=0.534;conf=99.98;score=37.74;cscore=24.43;sscore=13.31;rscore=9.01;uscore=-1.02;tscore=4.07;em_ID=batch10_bc1022_metaflye_ccs_contig_1_Marinobacter_4266;em_target=443152.MDG893_13234;em_score=354.0;em_evalue=3.67e-124;em_tcov=100.0;em_OGs=COG3168@1|root,COG3168@2|Bacteria,1RI6V@1224|Proteobacteria,1S6VJ@1236|Gammaproteobacteria,467HE@72275|Alteromonadaceae;em_COG_cat=NU;em_desc=pilus assembly protein PilP;em_max_annot_lvl=1236|Gammaproteobacteria;em_Preferred_name=pilP;em_PFAMs=PilP;em_KEGG_ko=ko:K02665;em_BRITE=ko00000,ko02035,ko02044	99.98	24.43	ko00000,ko02035,ko02044			NU							ko:K02665		COG3168@1|root,COG3168@2|Bacteria,1RI6V@1224|Proteobacteria,1S6VJ@1236|Gammaproteobacteria,467HE@72275|Alteromonadaceae	PilP	pilP	pilus assembly protein PilP	3.7e-124	1236|Gammaproteobacteria	354	443152.MDG893_13234	100	0.534	0	GGAG/GAGG	5-10bp	9.01	13.31	ATG	4.07	-1.02		K02665	pilP; type IV pilus assembly protein PilP	1
batch10_bc1018_metaflye_ccs_contig_1_Alteromonas_1177	Alteromonas_1904	1_1177_batch10_bc1018_metaflye_ccs_contig_1_Alteromonas	batch10_bc1018_metaflye_ccs_contig_1_Alteromonas	Prodigal_v2.6.3	CDS	1403538	1404149	95.96	-	0	ID=1_1177_batch10_bc1018_metaflye_ccs_contig_1_Alteromonas;partial=00;start_type=ATG;rbs_motif=GGAG/GAGG;rbs_spacer=5-10bp;gc_cont=0.433;conf=100.00;score=95.96;cscore=77.67;sscore=18.29;rscore=10.84;uscore=2.35;tscore=3.85;em_ID=batch10_bc1018_metaflye_ccs_contig_1_Alteromonas_1177;em_target=1004785.AMBLS11_02025;em_score=382.0;em_evalue=1.3e-134;em_tcov=99.5;em_OGs=COG3167@1|root,COG3167@2|Bacteria,1RBGW@1224|Proteobacteria,1S3XQ@1236|Gammaproteobacteria,466YT@72275|Alteromonadaceae;em_COG_cat=NU;em_desc=COG3167 Tfp pilus assembly protein PilO;em_max_annot_lvl=1236|Gammaproteobacteria;em_Preferred_name=pilO;em_PFAMs=PilO;em_KEGG_ko=ko:K02664;em_BRITE=ko00000,ko02035,ko02044	100	77.67	ko00000,ko02035,ko02044			NU							ko:K02664		COG3167@1|root,COG3167@2|Bacteria,1RBGW@1224|Proteobacteria,1S3XQ@1236|Gammaproteobacteria,466YT@72275|Alteromonadaceae	PilO	pilO	COG3167 Tfp pilus assembly protein PilO	1.3e-134	1236|Gammaproteobacteria	382	1004785.AMBLS11_02025	99.5	0.433	0	GGAG/GAGG	5-10bp	10.84	18.29	ATG	3.85	2.35		K02664	pilO; type IV pilus assembly protein PilO	1
batch10_bc1022_metaflye_ccs_contig_1_Marinobacter_4265	Marinobacter_1943	1_4265_batch10_bc1022_metaflye_ccs_contig_1_Marinobacter	batch10_bc1022_metaflye_ccs_contig_1_Marinobacter	Prodigal_v2.6.3	CDS	4653374	4653985	79.79	#ERROR!	0	ID=1_4265_batch10_bc1022_metaflye_ccs_contig_1_Marinobacter;partial=00;start_type=ATG;rbs_motif=GGAGG;rbs_spacer=5-10bp;gc_cont=0.525;conf=100.00;score=79.79;cscore=62.85;sscore=16.95;rscore=10.27;uscore=1.32;tscore=4.07;em_ID=batch10_bc1022_metaflye_ccs_contig_1_Marinobacter_4265;em_target=443152.MDG893_13239;em_score=393.0;em_evalue=7.23e-139;em_tcov=100.0;em_OGs=COG3167@1|root,COG3167@2|Bacteria,1RBGW@1224|Proteobacteria,1S3XQ@1236|Gammaproteobacteria,466YT@72275|Alteromonadaceae;em_COG_cat=NU;em_desc=COG3167 Tfp pilus assembly protein PilO;em_max_annot_lvl=1236|Gammaproteobacteria;em_Preferred_name=pilO;em_PFAMs=PilO;em_KEGG_ko=ko:K02664;em_BRITE=ko00000,ko02035,ko02044	100	62.85	ko00000,ko02035,ko02044			NU							ko:K02664		COG3167@1|root,COG3167@2|Bacteria,1RBGW@1224|Proteobacteria,1S3XQ@1236|Gammaproteobacteria,466YT@72275|Alteromonadaceae	PilO	pilO	COG3167 Tfp pilus assembly protein PilO	7.2e-139	1236|Gammaproteobacteria	393	443152.MDG893_13239	100	0.525	0	GGAGG	5-10bp	10.27	16.95	ATG	4.07	1.32		K02664	pilO; type IV pilus assembly protein PilO	1
batch10_bc1018_metaflye_ccs_contig_1_Alteromonas_1178	Alteromonas_1904	1_1178_batch10_bc1018_metaflye_ccs_contig_1_Alteromonas	batch10_bc1018_metaflye_ccs_contig_1_Alteromonas	Prodigal_v2.6.3	CDS	1404152	1404730	73.74	-	0	ID=1_1178_batch10_bc1018_metaflye_ccs_contig_1_Alteromonas;partial=00;start_type=ATG;rbs_motif=GGAG/GAGG;rbs_spacer=5-10bp;gc_cont=0.444;conf=100.00;score=73.74;cscore=60.25;sscore=13.49;rscore=10.84;uscore=-2.40;tscore=3.85;em_ID=batch10_bc1018_metaflye_ccs_contig_1_Alteromonas_1178;em_target=1004785.AMBLS11_02030;em_score=356.0;em_evalue=9.54e-125;em_tcov=100.0;em_OGs=COG3166@1|root,COG3166@2|Bacteria,1RF1S@1224|Proteobacteria,1S3S0@1236|Gammaproteobacteria,466ZW@72275|Alteromonadaceae;em_COG_cat=NU;em_desc=Pilus assembly protein;em_max_annot_lvl=1236|Gammaproteobacteria;em_Preferred_name=pilN;em_PFAMs=PilN;em_KEGG_ko=ko:K02663;em_BRITE=ko00000,ko02035,ko02044	100	60.25	ko00000,ko02035,ko02044			NU							ko:K02663		COG3166@1|root,COG3166@2|Bacteria,1RF1S@1224|Proteobacteria,1S3S0@1236|Gammaproteobacteria,466ZW@72275|Alteromonadaceae	PilN	pilN	Pilus assembly protein	9.5e-125	1236|Gammaproteobacteria	356	1004785.AMBLS11_02030	100	0.444	0	GGAG/GAGG	5-10bp	10.84	13.49	ATG	3.85	-2.4		K02663	pilN; type IV pilus assembly protein PilN	1
batch10_bc1022_metaflye_ccs_contig_1_Marinobacter_4264	Marinobacter_1943	1_4264_batch10_bc1022_metaflye_ccs_contig_1_Marinobacter	batch10_bc1022_metaflye_ccs_contig_1_Marinobacter	Prodigal_v2.6.3	CDS	4652811	4653374	80.57	#ERROR!	0	ID=1_4264_batch10_bc1022_metaflye_ccs_contig_1_Marinobacter;partial=00;start_type=ATG;rbs_motif=AGGAG;rbs_spacer=5-10bp;gc_cont=0.521;conf=100.00;score=80.57;cscore=61.06;sscore=19.51;rscore=14.16;uscore=-1.43;tscore=4.07;em_ID=batch10_bc1022_metaflye_ccs_contig_1_Marinobacter_4264;em_target=443152.MDG893_13244;em_score=353.0;em_evalue=1.54e-123;em_tcov=100.0;em_OGs=COG3166@1|root,COG3166@2|Bacteria,1RF1S@1224|Proteobacteria,1S3S0@1236|Gammaproteobacteria,467DK@72275|Alteromonadaceae;em_COG_cat=NU;em_desc=COG3166 Tfp pilus assembly protein PilN;em_max_annot_lvl=1236|Gammaproteobacteria;em_Preferred_name=pilN;em_PFAMs=PilN;em_KEGG_ko=ko:K02663;em_BRITE=ko00000,ko02035,ko02044	100	61.06	ko00000,ko02035,ko02044			NU							ko:K02663		COG3166@1|root,COG3166@2|Bacteria,1RF1S@1224|Proteobacteria,1S3S0@1236|Gammaproteobacteria,467DK@72275|Alteromonadaceae	PilN	pilN	COG3166 Tfp pilus assembly protein PilN	1.5e-123	1236|Gammaproteobacteria	353	443152.MDG893_13244	100	0.521	0	AGGAG	5-10bp	14.16	19.51	ATG	4.07	-1.43		K02663	pilN; type IV pilus assembly protein PilN	1
batch10_bc1018_metaflye_ccs_contig_1_Alteromonas_1179	Alteromonas_1904	1_1179_batch10_bc1018_metaflye_ccs_contig_1_Alteromonas	batch10_bc1018_metaflye_ccs_contig_1_Alteromonas	Prodigal_v2.6.3	CDS	1404718	1405785	132.56	-	0	ID=1_1179_batch10_bc1018_metaflye_ccs_contig_1_Alteromonas;partial=00;start_type=ATG;rbs_motif=GGA/GAG/AGG;rbs_spacer=5-10bp;gc_cont=0.438;conf=100.00;score=132.56;cscore=122.71;sscore=9.86;rscore=3.96;uscore=2.69;tscore=3.85;em_ID=batch10_bc1018_metaflye_ccs_contig_1_Alteromonas_1179;em_target=1004785.AMBLS11_02035;em_score=683.0;em_evalue=1.48e-248;em_tcov=100.0;em_OGs=COG4972@1|root,COG4972@2|Bacteria,1MX8P@1224|Proteobacteria,1RN8S@1236|Gammaproteobacteria,465IC@72275|Alteromonadaceae;em_COG_cat=NU;em_desc=COG4972 Tfp pilus assembly protein, ATPase PilM;em_max_annot_lvl=1236|Gammaproteobacteria;em_Preferred_name=pilM;em_PFAMs=PilM_2;em_KEGG_ko=ko:K02662;em_BRITE=ko00000,ko02035,ko02044	100	122.71	ko00000,ko02035,ko02044			NU							ko:K02662		COG4972@1|root,COG4972@2|Bacteria,1MX8P@1224|Proteobacteria,1RN8S@1236|Gammaproteobacteria,465IC@72275|Alteromonadaceae	PilM_2	pilM	COG4972 Tfp pilus assembly protein, ATPase PilM	1.5e-248	1236|Gammaproteobacteria	683	1004785.AMBLS11_02035	100	0.438	0	GGA/GAG/AGG	5-10bp	3.96	9.86	ATG	3.85	2.69		K02662	pilM; type IV pilus assembly protein PilM	1
batch10_bc1022_metaflye_ccs_contig_1_Marinobacter_4263	Marinobacter_1943	1_4263_batch10_bc1022_metaflye_ccs_contig_1_Marinobacter	batch10_bc1022_metaflye_ccs_contig_1_Marinobacter	Prodigal_v2.6.3	CDS	4651747	4652811	115.18	#ERROR!	0	ID=1_4263_batch10_bc1022_metaflye_ccs_contig_1_Marinobacter;partial=00;start_type=GTG;rbs_motif=GGA/GAG/AGG;rbs_spacer=5-10bp;gc_cont=0.546;conf=100.00;score=115.18;cscore=118.68;sscore=-3.50;rscore=1.55;uscore=0.79;tscore=-5.85;em_ID=batch10_bc1022_metaflye_ccs_contig_1_Marinobacter_4263;em_target=443152.MDG893_13249;em_score=647.0;em_evalue=1.44e-234;em_tcov=100.0;em_OGs=COG4972@1|root,COG4972@2|Bacteria,1MX8P@1224|Proteobacteria,1RN8S@1236|Gammaproteobacteria,465IC@72275|Alteromonadaceae;em_COG_cat=NU;em_desc=COG4972 Tfp pilus assembly protein, ATPase PilM;em_max_annot_lvl=1236|Gammaproteobacteria;em_Preferred_name=pilM;em_KEGG_ko=ko:K02662;em_BRITE=ko00000,ko02035,ko02044;em_PFAMs=PilM_2	100	118.68	ko00000,ko02035,ko02044			NU							ko:K02662		COG4972@1|root,COG4972@2|Bacteria,1MX8P@1224|Proteobacteria,1RN8S@1236|Gammaproteobacteria,465IC@72275|Alteromonadaceae	PilM_2	pilM	COG4972 Tfp pilus assembly protein, ATPase PilM	1.4e-234	1236|Gammaproteobacteria	647	443152.MDG893_13249	100	0.546	0	GGA/GAG/AGG	5-10bp	1.55	-3.5	GTG	-5.85	0.79		K02662	pilM; type IV pilus assembly protein PilM	1
batch10_bc1022_metaflye_ccs_contig_1_Marinobacter_3072	Marinobacter_1943	1_3072_batch10_bc1022_metaflye_ccs_contig_1_Marinobacter	batch10_bc1022_metaflye_ccs_contig_1_Marinobacter	Prodigal_v2.6.3	CDS	3328182	3329081	94.16	#ERROR!	0	ID=1_3072_batch10_bc1022_metaflye_ccs_contig_1_Marinobacter;partial=00;start_type=ATG;rbs_motif=4Base/6BMM;rbs_spacer=13-15bp;gc_cont=0.584;conf=100.00;score=94.16;cscore=91.31;sscore=2.85;rscore=-2.09;uscore=-0.11;tscore=4.07;em_ID=batch10_bc1022_metaflye_ccs_contig_1_Marinobacter_3072;em_target=1415754.JQMK01000013_gene425;em_score=598.0;em_evalue=9.28e-217;em_tcov=100.0;em_OGs=COG1352@1|root,COG1352@2|Bacteria,1MU6W@1224|Proteobacteria,1RQ5E@1236|Gammaproteobacteria,466CU@72275|Alteromonadaceae;em_COG_cat=NT;em_desc=COG1352 Methylase of chemotaxis methyl-accepting proteins;em_max_annot_lvl=1236|Gammaproteobacteria;em_Preferred_name=pilK;em_EC=2.1.1.80;em_KEGG_ko=ko:K00575,ko:K02661;em_KEGG_Pathway=ko02020,ko02030,map02020,map02030;em_BRITE=ko00000,ko00001,ko01000,ko02035,ko02044;em_PFAMs=CheR,CheR_N	100	91.31	ko00000,ko00001,ko01000,ko02035,ko02044			NT	2.1.1.80			ko02020,ko02030,map02020,map02030			ko:K00575,ko:K02661		COG1352@1|root,COG1352@2|Bacteria,1MU6W@1224|Proteobacteria,1RQ5E@1236|Gammaproteobacteria,466CU@72275|Alteromonadaceae	CheR,CheR_N	pilK	COG1352 Methylase of chemotaxis methyl-accepting proteins	9.3e-217	1236|Gammaproteobacteria	598	1415754.JQMK01000013_gene425	100	0.584	0	4Base/6BMM	13-15bp	-2.09	2.85	ATG	4.07	-0.11		K02661	pilK; type IV pilus assembly protein PilK	1
batch10_bc1022_metaflye_ccs_contig_1_Marinobacter_3071	Marinobacter_1943	1_3071_batch10_bc1022_metaflye_ccs_contig_1_Marinobacter	batch10_bc1022_metaflye_ccs_contig_1_Marinobacter	Prodigal_v2.6.3	CDS	3326079	3328154	330.44	#ERROR!	0	ID=1_3071_batch10_bc1022_metaflye_ccs_contig_1_Marinobacter;partial=00;start_type=ATG;rbs_motif=GGAG/GAGG;rbs_spacer=5-10bp;gc_cont=0.596;conf=99.99;score=330.44;cscore=314.71;sscore=15.73;rscore=9.01;uscore=2.65;tscore=4.07;em_ID=batch10_bc1022_metaflye_ccs_contig_1_Marinobacter_3071;em_target=443152.MDG893_18984;em_score=1064.0;em_evalue=0.0;em_tcov=100.0;em_OGs=COG0840@1|root,COG0840@2|Bacteria,1MU9B@1224|Proteobacteria,1RMH0@1236|Gammaproteobacteria,465M4@72275|Alteromonadaceae;em_COG_cat=NT;em_desc=COG0840 Methyl-accepting chemotaxis protein;em_max_annot_lvl=1236|Gammaproteobacteria;em_Preferred_name=pilJ;em_KEGG_ko=ko:K02660;em_KEGG_Pathway=ko02020,ko02025,map02020,map02025;em_BRITE=ko00000,ko00001,ko02035,ko02044;em_PFAMs=MCPsignal,PilJ;em_GOs=	99.99	314.71	ko00000,ko00001,ko02035,ko02044			NT				ko02020,ko02025,map02020,map02025			ko:K02660		COG0840@1|root,COG0840@2|Bacteria,1MU9B@1224|Proteobacteria,1RMH0@1236|Gammaproteobacteria,465M4@72275|Alteromonadaceae	MCPsignal,PilJ	pilJ	COG0840 Methyl-accepting chemotaxis protein	0	1236|Gammaproteobacteria	1064	443152.MDG893_18984	100	0.596	0	GGAG/GAGG	5-10bp	9.01	15.73	ATG	4.07	2.65		K02660	pilJ; twitching motility protein PilJ	1
batch10_bc1022_metaflye_ccs_contig_1_Marinobacter_3070	Marinobacter_1943	1_3070_batch10_bc1022_metaflye_ccs_contig_1_Marinobacter	batch10_bc1022_metaflye_ccs_contig_1_Marinobacter	Prodigal_v2.6.3	CDS	3325442	3325987	68.1	#ERROR!	0	ID=1_3070_batch10_bc1022_metaflye_ccs_contig_1_Marinobacter;partial=00;start_type=ATG;rbs_motif=GGAG/GAGG;rbs_spacer=5-10bp;gc_cont=0.592;conf=100.00;score=68.10;cscore=53.23;sscore=14.87;rscore=9.01;uscore=0.74;tscore=4.07;em_ID=batch10_bc1022_metaflye_ccs_contig_1_Marinobacter_3070;em_target=1415754.JQMK01000013_gene423;em_score=358.0;em_evalue=7.14e-126;em_tcov=100.0;em_OGs=COG0835@1|root,COG0835@2|Bacteria,1RCIR@1224|Proteobacteria,1S61F@1236|Gammaproteobacteria,467KR@72275|Alteromonadaceae;em_COG_cat=NT;em_desc=COG0835 Chemotaxis signal transduction protein;em_max_annot_lvl=1236|Gammaproteobacteria;em_Preferred_name=pilI;em_KEGG_ko=ko:K02659;em_KEGG_Pathway=ko02020,ko02025,map02020,map02025;em_BRITE=ko00000,ko00001,ko02035,ko02044;em_PFAMs=CheW	100	53.23	ko00000,ko00001,ko02035,ko02044			NT				ko02020,ko02025,map02020,map02025			ko:K02659		COG0835@1|root,COG0835@2|Bacteria,1RCIR@1224|Proteobacteria,1S61F@1236|Gammaproteobacteria,467KR@72275|Alteromonadaceae	CheW	pilI	COG0835 Chemotaxis signal transduction protein	7.1e-126	1236|Gammaproteobacteria	358	1415754.JQMK01000013_gene423	100	0.592	0	GGAG/GAGG	5-10bp	9.01	14.87	ATG	4.07	0.74		K02659	pilI; twitching motility protein PilI	1
batch10_bc1022_metaflye_ccs_contig_1_Marinobacter_3069	Marinobacter_1943	1_3069_batch10_bc1022_metaflye_ccs_contig_1_Marinobacter	batch10_bc1022_metaflye_ccs_contig_1_Marinobacter	Prodigal_v2.6.3	CDS	3325059	3325421	55.54	#ERROR!	0	ID=1_3069_batch10_bc1022_metaflye_ccs_contig_1_Marinobacter;partial=00;start_type=ATG;rbs_motif=GGAG/GAGG;rbs_spacer=5-10bp;gc_cont=0.548;conf=100.00;score=55.54;cscore=37.91;sscore=17.64;rscore=9.01;uscore=3.64;tscore=4.07;em_ID=batch10_bc1022_metaflye_ccs_contig_1_Marinobacter_3069;em_target=1479237.JMLY01000001_gene372;em_score=233.0;em_evalue=2.68e-78;em_tcov=100.0;em_OGs=COG0745@1|root,COG0745@2|Bacteria,1RI9T@1224|Proteobacteria,1S5UT@1236|Gammaproteobacteria,467AE@72275|Alteromonadaceae;em_COG_cat=KT;em_desc=COG0784 FOG CheY-like receiver;em_max_annot_lvl=1236|Gammaproteobacteria;em_Preferred_name=pilH;em_PFAMs=Response_reg;em_KEGG_ko=ko:K02658;em_KEGG_Pathway=ko02020,ko02025,map02020,map02025;em_KEGG_Module=M00507;em_BRITE=ko00000,ko00001,ko00002,ko02022,ko02035,ko02044	100	37.91	ko00000,ko00001,ko00002,ko02022,ko02035,ko02044			KT			M00507	ko02020,ko02025,map02020,map02025			ko:K02658		COG0745@1|root,COG0745@2|Bacteria,1RI9T@1224|Proteobacteria,1S5UT@1236|Gammaproteobacteria,467AE@72275|Alteromonadaceae	Response_reg	pilH	COG0784 FOG CheY-like receiver	2.68e-78	1236|Gammaproteobacteria	233	1479237.JMLY01000001_gene372	100	0.548	0	GGAG/GAGG	5-10bp	9.01	17.64	ATG	4.07	3.64		K02658	pilH; twitching motility two-component system response regulator PilH	1
batch10_bc1022_metaflye_ccs_contig_1_Marinobacter_3068	Marinobacter_1943	1_3068_batch10_bc1022_metaflye_ccs_contig_1_Marinobacter	batch10_bc1022_metaflye_ccs_contig_1_Marinobacter	Prodigal_v2.6.3	CDS	3324634	3325026	57.31	#ERROR!	0	ID=1_3068_batch10_bc1022_metaflye_ccs_contig_1_Marinobacter;partial=00;start_type=ATG;rbs_motif=GGA/GAG/AGG;rbs_spacer=5-10bp;gc_cont=0.506;conf=100.00;score=57.31;cscore=51.57;sscore=5.74;rscore=1.55;uscore=0.12;tscore=4.07;em_ID=batch10_bc1022_metaflye_ccs_contig_1_Marinobacter_3068;em_target=443152.MDG893_18999;em_score=258.0;em_evalue=9.74e-88;em_tcov=100.0;em_OGs=COG0745@1|root,COG0745@2|Bacteria,1RDYB@1224|Proteobacteria,1S4CZ@1236|Gammaproteobacteria,466ZB@72275|Alteromonadaceae;em_COG_cat=KT;em_desc=COG0784 FOG CheY-like receiver;em_max_annot_lvl=1236|Gammaproteobacteria;em_Preferred_name=pilG;em_KEGG_ko=ko:K02657,ko:K03413;em_KEGG_Pathway=ko02020,ko02025,ko02030,map02020,map02025,map02030;em_KEGG_Module=M00506,M00507;em_BRITE=ko00000,ko00001,ko00002,ko02022,ko02035,ko02044;em_PFAMs=Response_reg	100	51.57	ko00000,ko00001,ko00002,ko02022,ko02035,ko02044			KT			M00506,M00507	ko02020,ko02025,ko02030,map02020,map02025,map02030			ko:K02657,ko:K03413		COG0745@1|root,COG0745@2|Bacteria,1RDYB@1224|Proteobacteria,1S4CZ@1236|Gammaproteobacteria,466ZB@72275|Alteromonadaceae	Response_reg	pilG	COG0784 FOG CheY-like receiver	9.74e-88	1236|Gammaproteobacteria	258	443152.MDG893_18999	100	0.506	0	GGA/GAG/AGG	5-10bp	1.55	5.74	ATG	4.07	0.12		K02657	pilG; twitching motility two-component system response regulator PilG	1
batch10_bc1018_metaflye_ccs_contig_1_Alteromonas_3587	Alteromonas_1904	1_3587_batch10_bc1018_metaflye_ccs_contig_1_Alteromonas	batch10_bc1018_metaflye_ccs_contig_1_Alteromonas	Prodigal_v2.6.3	CDS	4191153	4192343	145.71	-	0	ID=1_3587_batch10_bc1018_metaflye_ccs_contig_1_Alteromonas;partial=00;start_type=ATG;rbs_motif=GGA/GAG/AGG;rbs_spacer=5-10bp;gc_cont=0.428;conf=100.00;score=145.71;cscore=133.41;sscore=12.30;rscore=3.96;uscore=3.47;tscore=3.85;em_ID=batch10_bc1018_metaflye_ccs_contig_1_Alteromonas_3587;em_target=1004785.AMBLS11_12865;em_score=647.0;em_evalue=7.35e-233;em_tcov=100.0;em_OGs=COG1388@1|root,COG3063@1|root,COG1388@2|Bacteria,COG3063@2|Bacteria,1MXPC@1224|Proteobacteria,1RY78@1236|Gammaproteobacteria,465UY@72275|Alteromonadaceae;em_COG_cat=MNU;em_desc=COG3063 Tfp pilus assembly protein PilF;em_max_annot_lvl=1236|Gammaproteobacteria;em_Preferred_name=pilF;em_PFAMs=LysM,TPR_12,TPR_16,TPR_17,TPR_19,TPR_2,TPR_8;em_KEGG_ko=ko:K02656;em_BRITE=ko00000,ko02035,ko02044	100	133.41	ko00000,ko02035,ko02044			MNU							ko:K02656		COG1388@1|root,COG3063@1|root,COG1388@2|Bacteria,COG3063@2|Bacteria,1MXPC@1224|Proteobacteria,1RY78@1236|Gammaproteobacteria,465UY@72275|Alteromonadaceae	LysM,TPR_12,TPR_16,TPR_17,TPR_19,TPR_2,TPR_8	pilF	COG3063 Tfp pilus assembly protein PilF	7.4e-233	1236|Gammaproteobacteria	647	1004785.AMBLS11_12865	100	0.428	0	GGA/GAG/AGG	5-10bp	3.96	12.3	ATG	3.85	3.47		K02656	pilF; type IV pilus assembly protein PilF	1
batch10_bc1022_metaflye_ccs_contig_1_Marinobacter_1010	Marinobacter_1943	1_1010_batch10_bc1022_metaflye_ccs_contig_1_Marinobacter	batch10_bc1022_metaflye_ccs_contig_1_Marinobacter	Prodigal_v2.6.3	CDS	1104402	1105208	66.46	#ERROR!	0	ID=1_1010_batch10_bc1022_metaflye_ccs_contig_1_Marinobacter;partial=00;start_type=GTG;rbs_motif=AGGA;rbs_spacer=5-10bp;gc_cont=0.558;conf=100.00;score=66.46;cscore=60.94;sscore=5.52;rscore=8.18;uscore=2.41;tscore=-5.85;em_ID=batch10_bc1022_metaflye_ccs_contig_1_Marinobacter_1010;em_target=443152.MDG893_08145;em_score=493.0;em_evalue=1.29e-176;em_tcov=100.0;em_OGs=COG3063@1|root,COG3063@2|Bacteria,1RAFJ@1224|Proteobacteria,1S5H6@1236|Gammaproteobacteria,46BTB@72275|Alteromonadaceae;em_COG_cat=NU;em_desc=Tetratricopeptide repeat;em_max_annot_lvl=1236|Gammaproteobacteria;em_Preferred_name=pilF;em_PFAMs=TPR_12,TPR_16,TPR_19,TPR_2,TPR_8;em_KEGG_ko=ko:K02656;em_BRITE=ko00000,ko02035,ko02044	100	60.94	ko00000,ko02035,ko02044			NU							ko:K02656		COG3063@1|root,COG3063@2|Bacteria,1RAFJ@1224|Proteobacteria,1S5H6@1236|Gammaproteobacteria,46BTB@72275|Alteromonadaceae	TPR_12,TPR_16,TPR_19,TPR_2,TPR_8	pilF	Tetratricopeptide repeat	1.3e-176	1236|Gammaproteobacteria	493	443152.MDG893_08145	100	0.558	0	AGGA	5-10bp	8.18	5.52	GTG	-5.85	2.41		K02656	pilF; type IV pilus assembly protein PilF	1
batch10_bc1018_metaflye_ccs_contig_1_Alteromonas_3536	Alteromonas_1904	1_3536_batch10_bc1018_metaflye_ccs_contig_1_Alteromonas	batch10_bc1018_metaflye_ccs_contig_1_Alteromonas	Prodigal_v2.6.3	CDS	4128316	4128708	16.86	-	0	ID=1_3536_batch10_bc1018_metaflye_ccs_contig_1_Alteromonas;partial=00;start_type=ATG;rbs_motif=GGA/GAG/AGG;rbs_spacer=11-12bp;gc_cont=0.476;conf=97.97;score=16.86;cscore=10.61;sscore=6.25;rscore=0.50;uscore=2.55;tscore=3.85;em_ID=batch10_bc1018_metaflye_ccs_contig_1_Alteromonas_3536;em_target=1004785.AMBLS11_12595;em_score=148.0;em_evalue=1.83e-44;em_tcov=100.0;em_OGs=COG4968@1|root,COG4968@2|Bacteria;em_COG_cat=NU;em_desc=Prokaryotic N-terminal methylation motif;em_max_annot_lvl=2|Bacteria;em_Preferred_name=gspJ;em_KEGG_ko=ko:K02456,ko:K02458,ko:K02459,ko:K02655,ko:K12285;em_BRITE=ko00000,ko00001,ko00002,ko02035,ko02044;em_KEGG_TC=3.A.15,3.A.15.2;em_PFAMs=ComP_DUS,N_methyl,T2SSG,T2SSI;em_KEGG_Pathway=ko03070,ko05111,map03070,map05111;em_KEGG_Module=M00331	97.97	10.61	ko00000,ko00001,ko00002,ko02035,ko02044			NU			M00331	ko03070,ko05111,map03070,map05111		3.A.15,3.A.15.2	ko:K02456,ko:K02458,ko:K02459,ko:K02655,ko:K12285		COG4968@1|root,COG4968@2|Bacteria	ComP_DUS,N_methyl,T2SSG,T2SSI	gspJ	Prokaryotic N-terminal methylation motif	1.83e-44	2|Bacteria	148	1004785.AMBLS11_12595	100	0.476	0	GGA/GAG/AGG	11-12bp	0.5	6.25	ATG	3.85	2.55		K02655	pilE; type IV pilus assembly protein PilE	1
batch10_bc1018_metaflye_ccs_contig_1_Alteromonas_3541	Alteromonas_1904	1_3541_batch10_bc1018_metaflye_ccs_contig_1_Alteromonas	batch10_bc1018_metaflye_ccs_contig_1_Alteromonas	Prodigal_v2.6.3	CDS	4131322	4131786	38	-	0	ID=1_3541_batch10_bc1018_metaflye_ccs_contig_1_Alteromonas;partial=00;start_type=GTG;rbs_motif=GGAG/GAGG;rbs_spacer=5-10bp;gc_cont=0.477;conf=99.98;score=38.00;cscore=29.48;sscore=8.52;rscore=10.84;uscore=0.69;tscore=-4.26;em_ID=batch10_bc1018_metaflye_ccs_contig_1_Alteromonas_3541;em_target=314275.MADE_1012620;em_score=264.0;em_evalue=1.49e-89;em_tcov=100.0;em_OGs=COG4968@1|root,COG4968@2|Bacteria,1N6QE@1224|Proteobacteria,1SCBS@1236|Gammaproteobacteria,467AA@72275|Alteromonadaceae;em_COG_cat=NU;em_desc=COG4968 Tfp pilus assembly protein PilE;em_max_annot_lvl=1236|Gammaproteobacteria;em_Preferred_name=pilE;em_KEGG_ko=ko:K02655;em_BRITE=ko00000,ko02035,ko02044;em_KEGG_TC=3.A.15.2;em_PFAMs=ComP_DUS,N_methyl	99.98	29.48	ko00000,ko02035,ko02044			NU						3.A.15.2	ko:K02655		COG4968@1|root,COG4968@2|Bacteria,1N6QE@1224|Proteobacteria,1SCBS@1236|Gammaproteobacteria,467AA@72275|Alteromonadaceae	ComP_DUS,N_methyl	pilE	COG4968 Tfp pilus assembly protein PilE	1.49e-89	1236|Gammaproteobacteria	264	314275.MADE_1012620	100	0.477	0	GGAG/GAGG	5-10bp	10.84	8.52	GTG	-4.26	0.69		K02655	pilE; type IV pilus assembly protein PilE	1
batch10_bc1022_metaflye_ccs_contig_1_Marinobacter_4370	Marinobacter_1943	1_4370_batch10_bc1022_metaflye_ccs_contig_1_Marinobacter	batch10_bc1022_metaflye_ccs_contig_1_Marinobacter	Prodigal_v2.6.3	CDS	4774604	4775047	15.12	-	0	ID=1_4370_batch10_bc1022_metaflye_ccs_contig_1_Marinobacter;partial=00;start_type=ATG;rbs_motif=GGA/GAG/AGG;rbs_spacer=5-10bp;gc_cont=0.509;conf=97.00;score=15.12;cscore=7.55;sscore=7.57;rscore=1.55;uscore=0.78;tscore=4.07;em_ID=batch10_bc1022_metaflye_ccs_contig_1_Marinobacter_4370;em_target=983917.RGE_44250;em_score=49.7;em_evalue=1.65e-05;em_tcov=50.0;em_OGs=COG4968@1|root,COG4968@2|Bacteria,1MZZW@1224|Proteobacteria,2VU8H@28216|Betaproteobacteria,1KMKX@119065|unclassified Burkholderiales;em_COG_cat=NU;em_desc=Type IV minor pilin ComP, DNA uptake sequence receptor;em_max_annot_lvl=28216|Betaproteobacteria;em_Preferred_name=;em_KEGG_ko=ko:K02655;em_BRITE=ko00000,ko02035,ko02044;em_KEGG_TC=3.A.15.2;em_PFAMs=ComP_DUS,N_methyl	97	7.55	ko00000,ko02035,ko02044			NU						3.A.15.2	ko:K02655		COG4968@1|root,COG4968@2|Bacteria,1MZZW@1224|Proteobacteria,2VU8H@28216|Betaproteobacteria,1KMKX@119065|unclassified Burkholderiales	ComP_DUS,N_methyl		Type IV minor pilin ComP, DNA uptake sequence receptor	1.65e-05	28216|Betaproteobacteria	49.7	983917.RGE_44250	50	0.509	0	GGA/GAG/AGG	5-10bp	1.55	7.57	ATG	4.07	0.78		K02655	pilE; type IV pilus assembly protein PilE	1
batch10_bc1018_metaflye_ccs_contig_1_Alteromonas_3858	Alteromonas_1904	1_3858_batch10_bc1018_metaflye_ccs_contig_1_Alteromonas	batch10_bc1018_metaflye_ccs_contig_1_Alteromonas	Prodigal_v2.6.3	CDS	4518068	4518961	79.97	#ERROR!	0	ID=1_3858_batch10_bc1018_metaflye_ccs_contig_1_Alteromonas;partial=00;start_type=ATG;rbs_motif=None;rbs_spacer=None;gc_cont=0.447;conf=100.00;score=79.97;cscore=78.54;sscore=1.43;rscore=-7.06;uscore=3.94;tscore=3.85;em_ID=batch10_bc1018_metaflye_ccs_contig_1_Alteromonas_3858;em_target=1004785.AMBLS11_13970;em_score=541.0;em_evalue=1.95e-194;em_tcov=100.0;em_OGs=COG1989@1|root,COG1989@2|Bacteria,1MUZF@1224|Proteobacteria,1RN90@1236|Gammaproteobacteria,464N6@72275|Alteromonadaceae;em_COG_cat=NOU;em_desc=Cleaves type-4 fimbrial leader sequence and methylates the N-terminal (generally Phe) residue;em_max_annot_lvl=1236|Gammaproteobacteria;em_Preferred_name=pilD;em_PFAMs=DiS_P_DiS,Peptidase_A24;em_EC=3.4.23.43;em_KEGG_ko=ko:K02464,ko:K02654;em_KEGG_Module=M00331;em_BRITE=ko00000,ko00001,ko00002,ko01000,ko01002,ko02035,ko02044;em_KEGG_TC=3.A.15,3.A.15.2;em_GOs=;em_KEGG_Pathway=ko03070,map03070	100	78.54	ko00000,ko00001,ko00002,ko01000,ko01002,ko02035,ko02044			NOU	3.4.23.43		M00331	ko03070,map03070		3.A.15,3.A.15.2	ko:K02464,ko:K02654		COG1989@1|root,COG1989@2|Bacteria,1MUZF@1224|Proteobacteria,1RN90@1236|Gammaproteobacteria,464N6@72275|Alteromonadaceae	DiS_P_DiS,Peptidase_A24	pilD	Cleaves type-4 fimbrial leader sequence and methylates the N-terminal (generally Phe) residue	2e-194	1236|Gammaproteobacteria	541	1004785.AMBLS11_13970	100	0.447	0	None	None	-7.06	1.43	ATG	3.85	3.94		K02654	pilD, pppA; leader peptidase (prepilin peptidase) / N-methyltransferase [EC:3.4.23.43 2.1.1.-]	1
batch10_bc1022_metaflye_ccs_contig_1_Marinobacter_1986	Marinobacter_1943	1_1986_batch10_bc1022_metaflye_ccs_contig_1_Marinobacter	batch10_bc1022_metaflye_ccs_contig_1_Marinobacter	Prodigal_v2.6.3	CDS	2180464	2181345	90.65	#ERROR!	0	ID=1_1986_batch10_bc1022_metaflye_ccs_contig_1_Marinobacter;partial=00;start_type=ATG;rbs_motif=GGA/GAG/AGG;rbs_spacer=5-10bp;gc_cont=0.577;conf=100.00;score=90.65;cscore=84.47;sscore=6.18;rscore=1.55;uscore=0.55;tscore=4.07;em_ID=batch10_bc1022_metaflye_ccs_contig_1_Marinobacter_1986;em_target=443152.MDG893_01315;em_score=534.0;em_evalue=7.66e-192;em_tcov=100.0;em_OGs=COG1989@1|root,COG1989@2|Bacteria,1MUZF@1224|Proteobacteria,1RN90@1236|Gammaproteobacteria,464N6@72275|Alteromonadaceae;em_COG_cat=NOU;em_desc=Cleaves type-4 fimbrial leader sequence and methylates the N-terminal (generally Phe) residue;em_max_annot_lvl=1236|Gammaproteobacteria;em_Preferred_name=pilD;em_PFAMs=DiS_P_DiS,Peptidase_A24;em_EC=3.4.23.43;em_KEGG_ko=ko:K02464,ko:K02654;em_KEGG_Module=M00331;em_BRITE=ko00000,ko00001,ko00002,ko01000,ko01002,ko02035,ko02044;em_KEGG_TC=3.A.15,3.A.15.2;em_GOs=;em_KEGG_Pathway=ko03070,map03070	100	84.47	ko00000,ko00001,ko00002,ko01000,ko01002,ko02035,ko02044			NOU	3.4.23.43		M00331	ko03070,map03070		3.A.15,3.A.15.2	ko:K02464,ko:K02654		COG1989@1|root,COG1989@2|Bacteria,1MUZF@1224|Proteobacteria,1RN90@1236|Gammaproteobacteria,464N6@72275|Alteromonadaceae	DiS_P_DiS,Peptidase_A24	pilD	Cleaves type-4 fimbrial leader sequence and methylates the N-terminal (generally Phe) residue	7.7e-192	1236|Gammaproteobacteria	534	443152.MDG893_01315	100	0.577	0	GGA/GAG/AGG	5-10bp	1.55	6.18	ATG	4.07	0.55		K02654	pilD, pppA; leader peptidase (prepilin peptidase) / N-methyltransferase [EC:3.4.23.43 2.1.1.-]	1
batch10_bc1018_metaflye_ccs_contig_1_Alteromonas_3857	Alteromonas_1904	1_3857_batch10_bc1018_metaflye_ccs_contig_1_Alteromonas	batch10_bc1018_metaflye_ccs_contig_1_Alteromonas	Prodigal_v2.6.3	CDS	4516807	4518015	159.95	#ERROR!	0	ID=1_3857_batch10_bc1018_metaflye_ccs_contig_1_Alteromonas;partial=00;start_type=ATG;rbs_motif=GGA/GAG/AGG;rbs_spacer=5-10bp;gc_cont=0.459;conf=100.00;score=159.95;cscore=148.92;sscore=11.03;rscore=3.96;uscore=3.22;tscore=3.85;em_ID=batch10_bc1018_metaflye_ccs_contig_1_Alteromonas_3857;em_target=1004785.AMBLS11_13965;em_score=722.0;em_evalue=1.63e-262;em_tcov=100.0;em_OGs=COG1459@1|root,COG1459@2|Bacteria,1MV4U@1224|Proteobacteria,1RNV0@1236|Gammaproteobacteria,465E5@72275|Alteromonadaceae;em_COG_cat=U;em_desc=COG1459 Type II secretory pathway, component PulF;em_max_annot_lvl=1236|Gammaproteobacteria;em_Preferred_name=pilC;em_PFAMs=T2SSF;em_KEGG_ko=ko:K02653;em_BRITE=ko00000,ko02035,ko02044;em_KEGG_TC=3.A.15.2;em_GOs=GO:0002790,GO:0005575,GO:0005623,GO:0005886,GO:0006810,GO:0008104,GO:0008150,GO:0009297,GO:0009306,GO:0009987,GO:0015031,GO:0015628,GO:0015833,GO:0016020,GO:0016043,GO:0022607,GO:0030030,GO:0030031,GO:0032940,GO:0033036,GO:0042886,GO:0043711,GO:0044085,GO:0044464,GO:0045184,GO:0046903,GO:0051179,GO:0051234,GO:0055085,GO:0071702,GO:0071705,GO:0071806,GO:0071840,GO:0071944,GO:0098776	100	148.92	ko00000,ko02035,ko02044			U		GO:0002790,GO:0005575,GO:0005623,GO:0005886,GO:0006810,GO:0008104,GO:0008150,GO:0009297,GO:0009306,GO:0009987,GO:0015031,GO:0015628,GO:0015833,GO:0016020,GO:0016043,GO:0022607,GO:0030030,GO:0030031,GO:0032940,GO:0033036,GO:0042886,GO:0043711,GO:0044085,GO:0044464,GO:0045184,GO:0046903,GO:0051179,GO:0051234,GO:0055085,GO:0071702,GO:0071705,GO:0071806,GO:0071840,GO:0071944,GO:0098776				3.A.15.2	ko:K02653		COG1459@1|root,COG1459@2|Bacteria,1MV4U@1224|Proteobacteria,1RNV0@1236|Gammaproteobacteria,465E5@72275|Alteromonadaceae	T2SSF	pilC	COG1459 Type II secretory pathway, component PulF	1.6e-262	1236|Gammaproteobacteria	722	1004785.AMBLS11_13965	100	0.459	0	GGA/GAG/AGG	5-10bp	3.96	11.03	ATG	3.85	3.22		K02653	pilC; type IV pilus assembly protein PilC	1
batch10_bc1022_metaflye_ccs_contig_1_Marinobacter_1985	Marinobacter_1943	1_1985_batch10_bc1022_metaflye_ccs_contig_1_Marinobacter	batch10_bc1022_metaflye_ccs_contig_1_Marinobacter	Prodigal_v2.6.3	CDS	2179170	2180390	119.81	#ERROR!	0	ID=1_1985_batch10_bc1022_metaflye_ccs_contig_1_Marinobacter;partial=00;start_type=ATG;rbs_motif=AGGA;rbs_spacer=5-10bp;gc_cont=0.505;conf=100.00;score=119.81;cscore=106.29;sscore=13.53;rscore=8.18;uscore=0.02;tscore=4.07;em_ID=batch10_bc1022_metaflye_ccs_contig_1_Marinobacter_1985;em_target=1479237.JMLY01000001_gene3000;em_score=712.0;em_evalue=2.88e-258;em_tcov=100.0;em_OGs=COG1459@1|root,COG1459@2|Bacteria,1MV4U@1224|Proteobacteria,1RNV0@1236|Gammaproteobacteria,465E5@72275|Alteromonadaceae;em_COG_cat=U;em_desc=COG1459 Type II secretory pathway, component PulF;em_max_annot_lvl=1236|Gammaproteobacteria;em_Preferred_name=pilC;em_PFAMs=T2SSF;em_KEGG_ko=ko:K02653;em_BRITE=ko00000,ko02035,ko02044;em_KEGG_TC=3.A.15.2;em_GOs=GO:0002790,GO:0005575,GO:0005623,GO:0005886,GO:0006810,GO:0008104,GO:0008150,GO:0009297,GO:0009306,GO:0009987,GO:0015031,GO:0015628,GO:0015833,GO:0016020,GO:0016043,GO:0022607,GO:0030030,GO:0030031,GO:0032940,GO:0033036,GO:0042886,GO:0043711,GO:0044085,GO:0044464,GO:0045184,GO:0046903,GO:0051179,GO:0051234,GO:0055085,GO:0071702,GO:0071705,GO:0071806,GO:0071840,GO:0071944,GO:0098776	100	106.29	ko00000,ko02035,ko02044			U		GO:0002790,GO:0005575,GO:0005623,GO:0005886,GO:0006810,GO:0008104,GO:0008150,GO:0009297,GO:0009306,GO:0009987,GO:0015031,GO:0015628,GO:0015833,GO:0016020,GO:0016043,GO:0022607,GO:0030030,GO:0030031,GO:0032940,GO:0033036,GO:0042886,GO:0043711,GO:0044085,GO:0044464,GO:0045184,GO:0046903,GO:0051179,GO:0051234,GO:0055085,GO:0071702,GO:0071705,GO:0071806,GO:0071840,GO:0071944,GO:0098776				3.A.15.2	ko:K02653		COG1459@1|root,COG1459@2|Bacteria,1MV4U@1224|Proteobacteria,1RNV0@1236|Gammaproteobacteria,465E5@72275|Alteromonadaceae	T2SSF	pilC	COG1459 Type II secretory pathway, component PulF	2.9e-258	1236|Gammaproteobacteria	712	1479237.JMLY01000001_gene3000	100	0.505	0	AGGA	5-10bp	8.18	13.53	ATG	4.07	0.02		K02653	pilC; type IV pilus assembly protein PilC	1
batch10_bc1022_metaflye_ccs_contig_1_Marinobacter_1984	Marinobacter_1943	1_1984_batch10_bc1022_metaflye_ccs_contig_1_Marinobacter	batch10_bc1022_metaflye_ccs_contig_1_Marinobacter	Prodigal_v2.6.3	CDS	2177452	2179167	185.51	#ERROR!	0	ID=1_1984_batch10_bc1022_metaflye_ccs_contig_1_Marinobacter;partial=00;start_type=ATG;rbs_motif=None;rbs_spacer=None;gc_cont=0.520;conf=99.99;score=185.51;cscore=188.31;sscore=-2.80;rscore=-6.81;uscore=-0.06;tscore=4.07;em_ID=batch10_bc1022_metaflye_ccs_contig_1_Marinobacter_1984;em_target=443152.MDG893_01305;em_score=1053.0;em_evalue=0.0;em_tcov=100.0;em_OGs=COG2804@1|root,COG2804@2|Bacteria,1MU7V@1224|Proteobacteria,1RMBS@1236|Gammaproteobacteria,464KS@72275|Alteromonadaceae;em_COG_cat=NU;em_desc=COG2804 Type II secretory pathway, ATPase PulE Tfp pilus assembly pathway, ATPase PilB;em_max_annot_lvl=1236|Gammaproteobacteria;em_Preferred_name=pilB;em_PFAMs=T2SSE,T2SSE_N;em_KEGG_ko=ko:K02652;em_BRITE=ko00000,ko02035,ko02044;em_KEGG_TC=3.A.15.2;em_GOs=	99.99	188.31	ko00000,ko02035,ko02044			NU						3.A.15.2	ko:K02652		COG2804@1|root,COG2804@2|Bacteria,1MU7V@1224|Proteobacteria,1RMBS@1236|Gammaproteobacteria,464KS@72275|Alteromonadaceae	T2SSE,T2SSE_N	pilB	COG2804 Type II secretory pathway, ATPase PulE Tfp pilus assembly pathway, ATPase PilB	0	1236|Gammaproteobacteria	1053	443152.MDG893_01305	100	0.52	0	None	None	-6.81	-2.8	ATG	4.07	-0.06		K02652	pilB; type IV pilus assembly protein PilB	1
batch10.bc1021.metaflye_ccs_contig_1_237	Pseudohoeflea_1940	1_237_batch10.bc1021.metaflye_ccs_contig_1	batch10.bc1021.metaflye_ccs_contig_1	Prodigal_v2.6.3	CDS	266461	266628	17.7	-	0	ID=1_237_batch10.bc1021.metaflye_ccs_contig_1;partial=00;start_type=ATG;rbs_motif=AGGA;rbs_spacer=5-10bp;gc_cont=0.548;conf=98.32;score=17.70;cscore=9.20;sscore=8.50;rscore=5.61;uscore=0.79;tscore=2.10;em_ID=batch10.bc1021.metaflye_ccs_contig_1_237;em_target=1116369.KB890024_gene613;em_score=66.6;em_evalue=3.57e-14;em_tcov=90.2;em_OGs=COG3847@1|root,COG3847@2|Bacteria,1NGVU@1224|Proteobacteria,2UJE8@28211|Alphaproteobacteria,43M4R@69277|Phyllobacteriaceae;em_COG_cat=U;em_desc=Flp/Fap pilin component;em_max_annot_lvl=28211|Alphaproteobacteria;em_Preferred_name=pilA;em_KEGG_ko=ko:K02651;em_KEGG_Pathway=ko04112,map04112;em_BRITE=ko00000,ko00001,ko02035,ko02044;em_PFAMs=Flp_Fap	98.32	9.2	ko00000,ko00001,ko02035,ko02044			U				ko04112,map04112			ko:K02651		COG3847@1|root,COG3847@2|Bacteria,1NGVU@1224|Proteobacteria,2UJE8@28211|Alphaproteobacteria,43M4R@69277|Phyllobacteriaceae	Flp_Fap	pilA	Flp/Fap pilin component	3.57e-14	28211|Alphaproteobacteria	66.6	1116369.KB890024_gene613	90.2	0.548	0	AGGA	5-10bp	5.61	8.5	ATG	2.1	0.79		K02651	flp, pilA; pilus assembly protein Flp/PilA	1
batch10.bc1021.metaflye_ccs_contig_1_749	Pseudohoeflea_1940	1_749_batch10.bc1021.metaflye_ccs_contig_1	batch10.bc1021.metaflye_ccs_contig_1	Prodigal_v2.6.3	CDS	778439	778621	38.46	#ERROR!	0	ID=1_749_batch10.bc1021.metaflye_ccs_contig_1;partial=00;start_type=ATG;rbs_motif=AGGAG;rbs_spacer=5-10bp;gc_cont=0.585;conf=99.99;score=38.46;cscore=25.15;sscore=13.31;rscore=9.37;uscore=1.65;tscore=2.30;em_ID=batch10.bc1021.metaflye_ccs_contig_1_749;em_target=698761.RTCIAT899_CH01325;em_score=91.3;em_evalue=7.95e-24;em_tcov=90.5;em_OGs=COG3847@1|root,COG3847@2|Bacteria,1NGVU@1224|Proteobacteria,2UJE8@28211|Alphaproteobacteria,4BGUV@82115|Rhizobiaceae;em_COG_cat=U;em_desc=Flp pilus assembly protein, pilin Flp;em_max_annot_lvl=28211|Alphaproteobacteria;em_Preferred_name=pilA;em_KEGG_ko=ko:K02651;em_KEGG_Pathway=ko04112,map04112;em_BRITE=ko00000,ko00001,ko02035,ko02044;em_PFAMs=Flp_Fap	99.99	25.15	ko00000,ko00001,ko02035,ko02044			U				ko04112,map04112			ko:K02651		COG3847@1|root,COG3847@2|Bacteria,1NGVU@1224|Proteobacteria,2UJE8@28211|Alphaproteobacteria,4BGUV@82115|Rhizobiaceae	Flp_Fap	pilA	Flp pilus assembly protein, pilin Flp	7.95e-24	28211|Alphaproteobacteria	91.3	698761.RTCIAT899_CH01325	90.5	0.585	0	AGGAG	5-10bp	9.37	13.31	ATG	2.3	1.65		K02651	flp, pilA; pilus assembly protein Flp/PilA	1
batch10_bc1022_metaflye_ccs_contig_1_Marinobacter_1979	Marinobacter_1943	1_1979_batch10_bc1022_metaflye_ccs_contig_1_Marinobacter	batch10_bc1022_metaflye_ccs_contig_1_Marinobacter	Prodigal_v2.6.3	CDS	2171208	2171651	12.17	-	0	ID=1_1979_batch10_bc1022_metaflye_ccs_contig_1_Marinobacter;partial=00;start_type=ATG;rbs_motif=GGA/GAG/AGG;rbs_spacer=5-10bp;gc_cont=0.509;conf=94.25;score=12.17;cscore=4.77;sscore=7.39;rscore=1.55;uscore=0.52;tscore=4.07;em_ID=batch10_bc1022_metaflye_ccs_contig_1_Marinobacter_1979;em_target=1288826.MSNKSG1_08833;em_score=172.0;em_evalue=2.38e-53;em_tcov=98.7;em_OGs=COG4969@1|root,COG4969@2|Bacteria;em_COG_cat=NU;em_desc=cell adhesion;em_max_annot_lvl=2|Bacteria;em_Preferred_name=;em_PFAMs=N_methyl,Pilin;em_GOs=GO:0005575,GO:0005623,GO:0009289,GO:0042995,GO:0044464;em_KEGG_ko=ko:K02650;em_KEGG_Pathway=ko02020,map02020;em_BRITE=ko00000,ko00001,ko02035,ko02044;em_KEGG_TC=3.A.15.2	94.25	4.77	ko00000,ko00001,ko02035,ko02044			NU		GO:0005575,GO:0005623,GO:0009289,GO:0042995,GO:0044464		ko02020,map02020		3.A.15.2	ko:K02650		COG4969@1|root,COG4969@2|Bacteria	N_methyl,Pilin		cell adhesion	2.38e-53	2|Bacteria	172	1288826.MSNKSG1_08833	98.7	0.509	0	GGA/GAG/AGG	5-10bp	1.55	7.39	ATG	4.07	0.52		K02650	pilA; type IV pilus assembly protein PilA	1
batch10_bc1022_metaflye_ccs_contig_1_Marinobacter_1982	Marinobacter_1943	1_1982_batch10_bc1022_metaflye_ccs_contig_1_Marinobacter	batch10_bc1022_metaflye_ccs_contig_1_Marinobacter	Prodigal_v2.6.3	CDS	2175382	2175888	33.66	-	0	ID=1_1982_batch10_bc1022_metaflye_ccs_contig_1_Marinobacter;partial=00;start_type=ATG;rbs_motif=GGAG/GAGG;rbs_spacer=5-10bp;gc_cont=0.515;conf=99.96;score=33.66;cscore=18.03;sscore=15.63;rscore=9.01;uscore=3.21;tscore=4.07;em_ID=batch10_bc1022_metaflye_ccs_contig_1_Marinobacter_1982;em_target=1390370.O203_04960;em_score=160.0;em_evalue=2.43e-48;em_tcov=95.5;em_OGs=COG4969@1|root,COG4969@2|Bacteria,1N7EQ@1224|Proteobacteria,1SCES@1236|Gammaproteobacteria,1YH7R@136841|Pseudomonas aeruginosa group;em_COG_cat=NU;em_desc=Pilin (bacterial filament);em_max_annot_lvl=1236|Gammaproteobacteria;em_Preferred_name=pilA;em_PFAMs=N_methyl,Pilin;em_KEGG_ko=ko:K02650;em_KEGG_Pathway=ko02020,map02020;em_BRITE=ko00000,ko00001,ko02035,ko02044;em_KEGG_TC=3.A.15.2;em_GOs=GO:0005575,GO:0005623,GO:0009289,GO:0042995,GO:0044464	99.96	18.03	ko00000,ko00001,ko02035,ko02044			NU		GO:0005575,GO:0005623,GO:0009289,GO:0042995,GO:0044464		ko02020,map02020		3.A.15.2	ko:K02650		COG4969@1|root,COG4969@2|Bacteria,1N7EQ@1224|Proteobacteria,1SCES@1236|Gammaproteobacteria,1YH7R@136841|Pseudomonas aeruginosa group	N_methyl,Pilin	pilA	Pilin (bacterial filament)	2.43e-48	1236|Gammaproteobacteria	160	1390370.O203_04960	95.5	0.515	0	GGAG/GAGG	5-10bp	9.01	15.63	ATG	4.07	3.21		K02650	pilA; type IV pilus assembly protein PilA	1
batch10_bc1022_metaflye_ccs_contig_1_Marinobacter_2245	Marinobacter_1943	1_2245_batch10_bc1022_metaflye_ccs_contig_1_Marinobacter	batch10_bc1022_metaflye_ccs_contig_1_Marinobacter	Prodigal_v2.6.3	CDS	2468524	2469564	56.64	-	0	ID=1_2245_batch10_bc1022_metaflye_ccs_contig_1_Marinobacter;partial=00;start_type=ATG;rbs_motif=None;rbs_spacer=None;gc_cont=0.562;conf=100.00;score=56.64;cscore=57.24;sscore=-0.60;rscore=-6.81;uscore=2.79;tscore=4.07;em_ID=batch10_bc1022_metaflye_ccs_contig_1_Marinobacter_2245;em_target=1415754.JQMK01000012_gene989;em_score=651.0;em_evalue=3.29e-236;em_tcov=100.0;em_OGs=COG3835@1|root,COG3835@2|Bacteria,1NJZ9@1224|Proteobacteria,1RMEP@1236|Gammaproteobacteria;em_COG_cat=KT;em_desc=regulator;em_max_annot_lvl=1236|Gammaproteobacteria;em_Preferred_name=cdaR;em_KEGG_ko=ko:K02647;em_BRITE=ko00000,ko03000;em_PFAMs=Diacid_rec,HTH_30;em_GOs=GO:0003674,GO:0003700,GO:0006355,GO:0008150,GO:0009889,GO:0009891,GO:0009893,GO:0010468,GO:0010556,GO:0010557,GO:0010604,GO:0010628,GO:0019219,GO:0019222,GO:0031323,GO:0031325,GO:0031326,GO:0031328,GO:0045893,GO:0045935,GO:0048518,GO:0048522,GO:0050789,GO:0050794,GO:0051171,GO:0051173,GO:0051252,GO:0051254,GO:0060255,GO:0065007,GO:0080090,GO:0140110,GO:1902680,GO:1903506,GO:1903508,GO:2000112,GO:2001141	100	57.24	ko00000,ko03000			KT		GO:0003674,GO:0003700,GO:0006355,GO:0008150,GO:0009889,GO:0009891,GO:0009893,GO:0010468,GO:0010556,GO:0010557,GO:0010604,GO:0010628,GO:0019219,GO:0019222,GO:0031323,GO:0031325,GO:0031326,GO:0031328,GO:0045893,GO:0045935,GO:0048518,GO:0048522,GO:0050789,GO:0050794,GO:0051171,GO:0051173,GO:0051252,GO:0051254,GO:0060255,GO:0065007,GO:0080090,GO:0140110,GO:1902680,GO:1903506,GO:1903508,GO:2000112,GO:2001141					ko:K02647		COG3835@1|root,COG3835@2|Bacteria,1NJZ9@1224|Proteobacteria,1RMEP@1236|Gammaproteobacteria	Diacid_rec,HTH_30	cdaR	regulator	3.3e-236	1236|Gammaproteobacteria	651	1415754.JQMK01000012_gene989	100	0.562	0	None	None	-6.81	-0.6	ATG	4.07	2.79		K02647	cdaR; carbohydrate diacid regulator	1
MED4_genome_1308	MED4	1_1308_MED4_genome	MED4_genome	Prodigal_v2.6.3	CDS	1104533	1104631	8.21	-	0	ID=1_1308_MED4_genome;partial=00;start_type=ATG;rbs_motif=TAA;rbs_spacer=7bp;gc_cont=0.313;conf=86.85;score=8.21;cscore=6.53;sscore=1.69;rscore=0.22;uscore=1.11;tscore=1.01;em_ID=MED4_genome_1308;em_target=1471522.JFNU01000169_gene913;em_score=65.9;em_evalue=1.46e-14;em_tcov=100.0;em_OGs=2BSQI@1|root,32MTD@2|Bacteria,1GIDC@1117|Cyanobacteria,1MN99@1212|Prochloraceae;em_COG_cat=C;em_desc=PetM family of cytochrome b6f complex subunit 7;em_max_annot_lvl=1117|Cyanobacteria;em_PFAMs=PetM;em_Preferred_name=;em_GOs=;em_KEGG_ko=ko:K02643;em_KEGG_Pathway=ko00195,ko01100,map00195,map01100;em_KEGG_Module=M00162;em_BRITE=ko00000,ko00001,ko00002,ko00194	86.85	6.53	ko00000,ko00001,ko00002,ko00194			C			M00162	ko00195,ko01100,map00195,map01100			ko:K02643		2BSQI@1|root,32MTD@2|Bacteria,1GIDC@1117|Cyanobacteria,1MN99@1212|Prochloraceae	PetM		PetM family of cytochrome b6f complex subunit 7	1.46e-14	1117|Cyanobacteria	65.9	1471522.JFNU01000169_gene913	100	0.313	0	TAA	7bp	0.22	1.69	ATG	1.01	1.11		K02643	petM; cytochrome b6-f complex subunit 7	1
MED4_genome_1214	MED4	1_1214_MED4_genome	MED4_genome	Prodigal_v2.6.3	CDS	1018224	1019336	184.08	-	0	ID=1_1214_MED4_genome;partial=00;start_type=ATG;rbs_motif=TAAA;rbs_spacer=12bp;gc_cont=0.346;conf=99.99;score=184.08;cscore=176.24;sscore=7.83;rscore=3.41;uscore=2.45;tscore=2.63;em_ID=MED4_genome_1214;em_target=59919.PMM1075;em_score=740.0;em_evalue=1.32e-270;em_tcov=100.0;em_OGs=COG0369@1|root,COG0369@2|Bacteria,1FZZF@1117|Cyanobacteria,1MM4B@1212|Prochloraceae;em_COG_cat=P;em_desc=Alternative locus ID;em_max_annot_lvl=1117|Cyanobacteria;em_Preferred_name=petH;em_PFAMs=CpcD,FAD_binding_6,NAD_binding_1;em_GOs=GO:0005575,GO:0005622,GO:0005623,GO:0009579,GO:0016020,GO:0034357,GO:0042651,GO:0044424,GO:0044436,GO:0044464;em_EC=1.18.1.2;em_KEGG_ko=ko:K02641;em_KEGG_Pathway=ko00195,ko01100,map00195,map01100;em_BRITE=ko00000,ko00001,ko00194,ko01000;em_BiGG_Reaction=iJN678.petH	99.99	176.24	ko00000,ko00001,ko00194,ko01000	iJN678.petH		P	1.18.1.2	GO:0005575,GO:0005622,GO:0005623,GO:0009579,GO:0016020,GO:0034357,GO:0042651,GO:0044424,GO:0044436,GO:0044464		ko00195,ko01100,map00195,map01100			ko:K02641		COG0369@1|root,COG0369@2|Bacteria,1FZZF@1117|Cyanobacteria,1MM4B@1212|Prochloraceae	CpcD,FAD_binding_6,NAD_binding_1	petH	Alternative locus ID	1.3e-270	1117|Cyanobacteria	740	59919.PMM1075	100	0.346	0	TAAA	12bp	3.41	7.83	ATG	2.63	2.45		K02641	petH; ferredoxin--NADP+ reductase [EC:1.18.1.2]	1
MED4_genome_1197	MED4	1_1197_MED4_genome	MED4_genome	Prodigal_v2.6.3	CDS	998989	999108	7.97	#ERROR!	0	ID=1_1197_MED4_genome;partial=00;start_type=ATG;rbs_motif=AAAA;rbs_spacer=10bp;gc_cont=0.342;conf=86.19;score=7.97;cscore=7.64;sscore=0.32;rscore=-0.97;uscore=0.07;tscore=1.23;em_ID=MED4_genome_1197;em_target=1501268.EW14_1197;em_score=80.5;em_evalue=4.32e-20;em_tcov=79.6;em_OGs=2DDHK@1|root,2ZI4F@2|Bacteria,1GG37@1117|Cyanobacteria,1MN5E@1212|Prochloraceae;em_COG_cat=U;em_desc=Component of the cytochrome b6-f complex, which mediates electron transfer between photosystem II (PSII) and photosystem I (PSI), cyclic electron flow around PSI, and state transitions. PetG is required for either the stability or assembly of the cytochrome b6-f complex;em_max_annot_lvl=1117|Cyanobacteria;em_PFAMs=PetG;em_Preferred_name=petG;em_KEGG_ko=ko:K02640;em_KEGG_Pathway=ko00195,ko01100,map00195,map01100;em_KEGG_Module=M00162;em_BRITE=ko00000,ko00001,ko00002,ko00194;em_GOs=	86.19	7.64	ko00000,ko00001,ko00002,ko00194			U			M00162	ko00195,ko01100,map00195,map01100			ko:K02640		2DDHK@1|root,2ZI4F@2|Bacteria,1GG37@1117|Cyanobacteria,1MN5E@1212|Prochloraceae	PetG	petG	Component of the cytochrome b6-f complex, which mediates electron transfer between photosystem II (PSII) and photosystem I (PSI), cyclic electron flow around PSI, and state transitions. PetG is required for either the stability or assembly of the cytochrome b6-f complex	4.32e-20	1117|Cyanobacteria	80.5	1501268.EW14_1197	79.6	0.342	0	AAAA	10bp	-0.97	0.32	ATG	1.23	0.07		K02640	petG; cytochrome b6-f complex subunit 5	1
MED4_genome_1514	MED4	1_1514_MED4_genome	MED4_genome	Prodigal_v2.6.3	CDS	1301798	1302097	48.86	-	0	ID=1_1514_MED4_genome;partial=00;start_type=ATG;rbs_motif=AAA;rbs_spacer=4bp;gc_cont=0.377;conf=100.00;score=48.86;cscore=43.83;sscore=5.03;rscore=0.86;uscore=1.54;tscore=2.63;em_ID=MED4_genome_1514;em_target=59919.PMM1352;em_score=199.0;em_evalue=1.07e-65;em_tcov=100.0;em_OGs=COG0633@1|root,COG0633@2|Bacteria,1G6TC@1117|Cyanobacteria,1MMI4@1212|Prochloraceae;em_COG_cat=C;em_desc=ferredoxin;em_max_annot_lvl=1117|Cyanobacteria;em_Preferred_name=petF;em_KEGG_ko=ko:K02639;em_KEGG_Pathway=ko00195,map00195;em_BRITE=ko00000,ko00001,ko00194;em_PFAMs=Fer2	100	43.83	ko00000,ko00001,ko00194			C				ko00195,map00195			ko:K02639		COG0633@1|root,COG0633@2|Bacteria,1G6TC@1117|Cyanobacteria,1MMI4@1212|Prochloraceae	Fer2	petF	ferredoxin	1.07e-65	1117|Cyanobacteria	199	59919.PMM1352	100	0.377	0	AAA	4bp	0.86	5.03	ATG	2.63	1.54		K02639	petF; ferredoxin	1
MED4_genome_1653	MED4	1_1653_MED4_genome	MED4_genome	Prodigal_v2.6.3	CDS	1385752	1386078	40.37	-	0	ID=1_1653_MED4_genome;partial=00;start_type=ATG;rbs_motif=None;rbs_spacer=None;gc_cont=0.318;conf=99.99;score=40.37;cscore=43.43;sscore=-3.06;rscore=-4.59;uscore=-2.22;tscore=2.63;em_ID=MED4_genome_1653;em_target=59919.PMM1449;em_score=220.0;em_evalue=1.7e-73;em_tcov=100.0;em_OGs=COG1018@1|root,COG1018@2|Bacteria,1G6QX@1117|Cyanobacteria,1MMCS@1212|Prochloraceae;em_COG_cat=C;em_desc=Alternative locus ID;em_max_annot_lvl=1117|Cyanobacteria;em_Preferred_name=petF1;em_PFAMs=Fer2;em_KEGG_ko=ko:K02639;em_KEGG_Pathway=ko00195,map00195;em_BRITE=ko00000,ko00001,ko00194;em_GOs=	99.99	43.43	ko00000,ko00001,ko00194			C				ko00195,map00195			ko:K02639		COG1018@1|root,COG1018@2|Bacteria,1G6QX@1117|Cyanobacteria,1MMCS@1212|Prochloraceae	Fer2	petF1	Alternative locus ID	1.7e-73	1117|Cyanobacteria	220	59919.PMM1449	100	0.318	0	None	None	-4.59	-3.06	ATG	2.63	-2.22		K02639	petF; ferredoxin	1
MED4_genome_999	MED4	1_999_MED4_genome	MED4_genome	Prodigal_v2.6.3	CDS	861281	861655	38.28	#ERROR!	0	ID=1_999_MED4_genome;partial=00;start_type=TTG;rbs_motif=None;rbs_spacer=None;gc_cont=0.323;conf=99.98;score=38.28;cscore=47.49;sscore=-9.21;rscore=-4.59;uscore=0.40;tscore=-5.01;em_ID=MED4_genome_999;em_target=59919.PMM0898;em_score=259.0;em_evalue=2.17e-88;em_tcov=100.0;em_OGs=COG0633@1|root,COG0633@2|Bacteria,1G60W@1117|Cyanobacteria,1MMSQ@1212|Prochloraceae;em_COG_cat=C;em_desc=Alternative locus ID;em_max_annot_lvl=1117|Cyanobacteria;em_Preferred_name=;em_PFAMs=Fer2;em_KEGG_ko=ko:K02639;em_KEGG_Pathway=ko00195,map00195;em_BRITE=ko00000,ko00001,ko00194	99.98	47.49	ko00000,ko00001,ko00194			C				ko00195,map00195			ko:K02639		COG0633@1|root,COG0633@2|Bacteria,1G60W@1117|Cyanobacteria,1MMSQ@1212|Prochloraceae	Fer2		Alternative locus ID	2.17e-88	1117|Cyanobacteria	259	59919.PMM0898	100	0.323	0	None	None	-4.59	-9.21	TTG	-5.01	0.4		K02639	petF; ferredoxin	1
MED4_genome_386	MED4	1_386_MED4_genome	MED4_genome	Prodigal_v2.6.3	CDS	348223	348627	54.51	#ERROR!	0	ID=1_386_MED4_genome;partial=00;start_type=ATG;rbs_motif=TAAA;rbs_spacer=14bp;gc_cont=0.380;conf=100.00;score=54.51;cscore=46.71;sscore=7.80;rscore=2.31;uscore=2.86;tscore=2.63;em_ID=MED4_genome_386;em_target=59919.PMM0366;em_score=270.0;em_evalue=1.73e-92;em_tcov=100.0;em_OGs=2A1NK@1|root,30PWY@2|Bacteria,1GRCT@1117|Cyanobacteria,1MPGI@1212|Prochloraceae;em_COG_cat=None;em_desc=None;em_max_annot_lvl=1117|Cyanobacteria;em_Preferred_name=;em_PFAMs=	100	46.71				None									2A1NK@1|root,30PWY@2|Bacteria,1GRCT@1117|Cyanobacteria,1MPGI@1212|Prochloraceae			None	1.73e-92	1117|Cyanobacteria	270	59919.PMM0366	100	0.38	0	TAAA	14bp	2.31	7.8	ATG	2.63	2.86		K02638	petE; plastocyanin	1
MED4_genome_622	MED4	1_622_MED4_genome	MED4_genome	Prodigal_v2.6.3	CDS	546477	546827	66.58	-	0	ID=1_622_MED4_genome;partial=00;start_type=ATG;rbs_motif=TAA;rbs_spacer=3bp;gc_cont=0.379;conf=100.00;score=66.58;cscore=56.73;sscore=9.85;rscore=4.40;uscore=2.83;tscore=2.63;em_ID=MED4_genome_622;em_target=93060.P9215_06631;em_score=228.0;em_evalue=2.72e-76;em_tcov=100.0;em_OGs=COG3794@1|root,COG3794@2|Bacteria,1G6Z2@1117|Cyanobacteria,1MMEW@1212|Prochloraceae;em_COG_cat=C;em_desc=Alternative locus ID;em_max_annot_lvl=1117|Cyanobacteria;em_Preferred_name=petE;em_PFAMs=Copper-bind;em_KEGG_ko=ko:K02638;em_KEGG_Pathway=ko00195,map00195;em_BRITE=ko00000,ko00001,ko00194;em_GOs=	100	56.73	ko00000,ko00001,ko00194			C				ko00195,map00195			ko:K02638		COG3794@1|root,COG3794@2|Bacteria,1G6Z2@1117|Cyanobacteria,1MMEW@1212|Prochloraceae	Copper-bind	petE	Alternative locus ID	2.72e-76	1117|Cyanobacteria	228	93060.P9215_06631	100	0.379	0	TAA	3bp	4.4	9.85	ATG	2.63	2.83		K02638	petE; plastocyanin	1
MED4_genome_330	MED4	1_330_MED4_genome	MED4_genome	Prodigal_v2.6.3	CDS	310505	310987	57.73	#ERROR!	0	ID=1_330_MED4_genome;partial=00;start_type=ATG;rbs_motif=None;rbs_spacer=None;gc_cont=0.348;conf=100.00;score=57.73;cscore=55.89;sscore=1.84;rscore=-4.59;uscore=2.98;tscore=2.63;em_ID=MED4_genome_330;em_target=167550.EV00_0355;em_score=323.0;em_evalue=1.09e-112;em_tcov=100.0;em_OGs=COG1290@1|root,COG1290@2|Bacteria,1G0PR@1117|Cyanobacteria,1MKI8@1212|Prochloraceae;em_COG_cat=C;em_desc=Component of the cytochrome b6-f complex, which mediates electron transfer between photosystem II (PSII) and photosystem I (PSI), cyclic electron flow around PSI, and state transitions;em_max_annot_lvl=1117|Cyanobacteria;em_Preferred_name=petD;em_PFAMs=Cytochrom_B_C;em_GOs=GO:0005575,GO:0005622,GO:0005623,GO:0009512,GO:0009579,GO:0032991,GO:0044424,GO:0044436,GO:0044464,GO:0070069;em_KEGG_ko=ko:K02637;em_KEGG_Pathway=ko00195,ko01100,map00195,map01100;em_KEGG_Module=M00162;em_BRITE=ko00000,ko00001,ko00002,ko00194	100	55.89	ko00000,ko00001,ko00002,ko00194			C		GO:0005575,GO:0005622,GO:0005623,GO:0009512,GO:0009579,GO:0032991,GO:0044424,GO:0044436,GO:0044464,GO:0070069	M00162	ko00195,ko01100,map00195,map01100			ko:K02637		COG1290@1|root,COG1290@2|Bacteria,1G0PR@1117|Cyanobacteria,1MKI8@1212|Prochloraceae	Cytochrom_B_C	petD	Component of the cytochrome b6-f complex, which mediates electron transfer between photosystem II (PSII) and photosystem I (PSI), cyclic electron flow around PSI, and state transitions	1.1e-112	1117|Cyanobacteria	323	167550.EV00_0355	100	0.348	0	None	None	-4.59	1.84	ATG	2.63	2.98		K02637	petD; cytochrome b6-f complex subunit 4	1
MED4_genome_500	MED4	1_500_MED4_genome	MED4_genome	Prodigal_v2.6.3	CDS	440775	441311	82.85	-	0	ID=1_500_MED4_genome;partial=00;start_type=ATG;rbs_motif=None;rbs_spacer=None;gc_cont=0.419;conf=100.00;score=82.85;cscore=83.46;sscore=-0.61;rscore=-4.59;uscore=2.00;tscore=2.63;em_ID=MED4_genome_500;em_target=59919.PMM0462;em_score=374.0;em_evalue=3.17e-132;em_tcov=100.0;em_OGs=COG0723@1|root,COG0723@2|Bacteria,1G03Q@1117|Cyanobacteria,1MKSN@1212|Prochloraceae;em_COG_cat=C;em_desc=Component of the cytochrome b6-f complex, which mediates electron transfer between photosystem II (PSII) and photosystem I (PSI), cyclic electron flow around PSI, and state transitions;em_max_annot_lvl=1117|Cyanobacteria;em_Preferred_name=petC;em_PFAMs=CytB6-F_Fe-S,Rieske;em_GOs=;em_EC=1.10.9.1;em_KEGG_ko=ko:K02636;em_KEGG_Pathway=ko00195,ko01100,map00195,map01100;em_KEGG_Module=M00162;em_KEGG_Reaction=R03817,R08409;em_KEGG_rclass=RC01002;em_BRITE=ko00000,ko00001,ko00002,ko00194,ko01000	100	83.46	ko00000,ko00001,ko00002,ko00194,ko01000			C	1.10.9.1		M00162	ko00195,ko01100,map00195,map01100	R03817,R08409		ko:K02636	RC01002	COG0723@1|root,COG0723@2|Bacteria,1G03Q@1117|Cyanobacteria,1MKSN@1212|Prochloraceae	CytB6-F_Fe-S,Rieske	petC	Component of the cytochrome b6-f complex, which mediates electron transfer between photosystem II (PSII) and photosystem I (PSI), cyclic electron flow around PSI, and state transitions	3.2e-132	1117|Cyanobacteria	374	59919.PMM0462	100	0.419	0	None	None	-4.59	-0.61	ATG	2.63	2		K02636	petC; cytochrome b6-f complex iron-sulfur subunit [EC:7.1.1.6]	1
MED4_genome_329	MED4	1_329_MED4_genome	MED4_genome	Prodigal_v2.6.3	CDS	309806	310462	74.28	#ERROR!	0	ID=1_329_MED4_genome;partial=00;start_type=ATG;rbs_motif=TAAAA;rbs_spacer=15bp;gc_cont=0.362;conf=100.00;score=74.28;cscore=70.76;sscore=3.51;rscore=1.80;uscore=-0.91;tscore=2.63;em_ID=MED4_genome_329;em_target=167542.P9515_03571;em_score=442.0;em_evalue=6.94e-158;em_tcov=100.0;em_OGs=COG1290@1|root,COG1290@2|Bacteria,1G125@1117|Cyanobacteria,1MKIE@1212|Prochloraceae;em_COG_cat=C;em_desc=Component of the cytochrome b6-f complex, which mediates electron transfer between photosystem II (PSII) and photosystem I (PSI), cyclic electron flow around PSI, and state transitions;em_max_annot_lvl=1117|Cyanobacteria;em_Preferred_name=petB;em_PFAMs=Cytochrome_B;em_GOs=GO:0005575,GO:0005622,GO:0005623,GO:0009512,GO:0009579,GO:0016020,GO:0032991,GO:0034357,GO:0042651,GO:0044424,GO:0044436,GO:0044464,GO:0070069;em_KEGG_ko=ko:K02635;em_KEGG_Pathway=ko00195,ko01100,map00195,map01100;em_KEGG_Module=M00162;em_BRITE=ko00000,ko00001,ko00002,ko00194	100	70.76	ko00000,ko00001,ko00002,ko00194			C		GO:0005575,GO:0005622,GO:0005623,GO:0009512,GO:0009579,GO:0016020,GO:0032991,GO:0034357,GO:0042651,GO:0044424,GO:0044436,GO:0044464,GO:0070069	M00162	ko00195,ko01100,map00195,map01100			ko:K02635		COG1290@1|root,COG1290@2|Bacteria,1G125@1117|Cyanobacteria,1MKIE@1212|Prochloraceae	Cytochrome_B	petB	Component of the cytochrome b6-f complex, which mediates electron transfer between photosystem II (PSII) and photosystem I (PSI), cyclic electron flow around PSI, and state transitions	6.9e-158	1117|Cyanobacteria	442	167542.P9515_03571	100	0.362	0	TAAAA	15bp	1.8	3.51	ATG	2.63	-0.91		K02635	petB; cytochrome b6	1
MED4_genome_499	MED4	1_499_MED4_genome	MED4_genome	Prodigal_v2.6.3	CDS	439817	440797	130.48	-	0	ID=1_499_MED4_genome;partial=00;start_type=ATG;rbs_motif=TAGAA;rbs_spacer=3bp;gc_cont=0.377;conf=100.00;score=130.48;cscore=127.07;sscore=3.41;rscore=3.29;uscore=-2.51;tscore=2.63;em_ID=MED4_genome_499;em_target=59919.PMM0461;em_score=622.0;em_evalue=1.35e-225;em_tcov=100.0;em_OGs=COG3258@1|root,COG3258@2|Bacteria,1G07V@1117|Cyanobacteria,1MM39@1212|Prochloraceae;em_COG_cat=C;em_desc=Component of the cytochrome b6-f complex, which mediates electron transfer between photosystem II (PSII) and photosystem I (PSI), cyclic electron flow around PSI, and state transitions;em_max_annot_lvl=1117|Cyanobacteria;em_Preferred_name=petA;em_PFAMs=Apocytochr_F_C,Apocytochr_F_N;em_GOs=GO:0005575,GO:0005622,GO:0005623,GO:0009512,GO:0009579,GO:0032991,GO:0044424,GO:0044436,GO:0044464,GO:0070069;em_KEGG_ko=ko:K02634;em_KEGG_Pathway=ko00195,ko01100,map00195,map01100;em_KEGG_Module=M00162;em_BRITE=ko00000,ko00001,ko00002,ko00194	100	127.07	ko00000,ko00001,ko00002,ko00194			C		GO:0005575,GO:0005622,GO:0005623,GO:0009512,GO:0009579,GO:0032991,GO:0044424,GO:0044436,GO:0044464,GO:0070069	M00162	ko00195,ko01100,map00195,map01100			ko:K02634		COG3258@1|root,COG3258@2|Bacteria,1G07V@1117|Cyanobacteria,1MM39@1212|Prochloraceae	Apocytochr_F_C,Apocytochr_F_N	petA	Component of the cytochrome b6-f complex, which mediates electron transfer between photosystem II (PSII) and photosystem I (PSI), cyclic electron flow around PSI, and state transitions	1.4e-225	1117|Cyanobacteria	622	59919.PMM0461	100	0.377	0	TAGAA	3bp	3.29	3.41	ATG	2.63	-2.51		K02634	petA; apocytochrome f	1
batch10_bc1018_metaflye_ccs_contig_1_Alteromonas_4097	Alteromonas_1904	1_4097_batch10_bc1018_metaflye_ccs_contig_1_Alteromonas	batch10_bc1018_metaflye_ccs_contig_1_Alteromonas	Prodigal_v2.6.3	CDS	4782942	4783721	80.37	-	0	ID=1_4097_batch10_bc1018_metaflye_ccs_contig_1_Alteromonas;partial=00;start_type=ATG;rbs_motif=GGA/GAG/AGG;rbs_spacer=5-10bp;gc_cont=0.464;conf=100.00;score=80.37;cscore=70.99;sscore=9.38;rscore=3.96;uscore=2.22;tscore=3.85;em_ID=batch10_bc1018_metaflye_ccs_contig_1_Alteromonas_4097;em_target=717774.Marme_3632;em_score=286.0;em_evalue=6.6e-95;em_tcov=98.5;em_OGs=COG1414@1|root,COG1414@2|Bacteria,1QYTM@1224|Proteobacteria,1RUTM@1236|Gammaproteobacteria,1XNY1@135619|Oceanospirillales;em_COG_cat=K;em_desc=transcriptional regulator;em_max_annot_lvl=135619|Oceanospirillales;em_Preferred_name=;em_PFAMs=HTH_IclR,IclR;em_KEGG_ko=ko:K02624;em_BRITE=ko00000,ko03000	100	70.99	ko00000,ko03000			K							ko:K02624		COG1414@1|root,COG1414@2|Bacteria,1QYTM@1224|Proteobacteria,1RUTM@1236|Gammaproteobacteria,1XNY1@135619|Oceanospirillales	HTH_IclR,IclR		transcriptional regulator	6.6e-95	135619|Oceanospirillales	286	717774.Marme_3632	98.5	0.464	0	GGA/GAG/AGG	5-10bp	3.96	9.38	ATG	3.85	2.22		K02624	pcaR; IclR family transcriptional regulator, pca regulon regulatory protein	1
batch10_bc1019_metaflye_ccs_contig_1_Thalassospira_316	Thalassospira_1907	1_316_batch10_bc1019_metaflye_ccs_contig_1_Thalassospira	batch10_bc1019_metaflye_ccs_contig_1_Thalassospira	Prodigal_v2.6.3	CDS	363107	363868	121.81	-	0	ID=1_316_batch10_bc1019_metaflye_ccs_contig_1_Thalassospira;partial=00;start_type=ATG;rbs_motif=AGGA;rbs_spacer=5-10bp;gc_cont=0.619;conf=100.00;score=121.81;cscore=109.64;sscore=12.17;rscore=8.18;uscore=1.17;tscore=3.47;em_ID=batch10_bc1019_metaflye_ccs_contig_1_Thalassospira_316;em_target=1123366.TH3_05210;em_score=475.0;em_evalue=7.93e-170;em_tcov=100.0;em_OGs=COG1414@1|root,COG1414@2|Bacteria,1RBDY@1224|Proteobacteria,2UB48@28211|Alphaproteobacteria,2JZMS@204441|Rhodospirillales;em_COG_cat=K;em_desc=helix_turn_helix isocitrate lyase regulation;em_max_annot_lvl=204441|Rhodospirillales;em_Preferred_name=;em_KEGG_ko=ko:K02624;em_BRITE=ko00000,ko03000;em_PFAMs=HTH_IclR,IclR	100	109.64	ko00000,ko03000			K							ko:K02624		COG1414@1|root,COG1414@2|Bacteria,1RBDY@1224|Proteobacteria,2UB48@28211|Alphaproteobacteria,2JZMS@204441|Rhodospirillales	HTH_IclR,IclR		helix_turn_helix isocitrate lyase regulation	7.9e-170	204441|Rhodospirillales	475	1123366.TH3_05210	100	0.619	0	AGGA	5-10bp	8.18	12.17	ATG	3.47	1.17		K02624	pcaR; IclR family transcriptional regulator, pca regulon regulatory protein	1
batch10_bc1022_metaflye_ccs_contig_1_Marinobacter_3604	Marinobacter_1943	1_3604_batch10_bc1022_metaflye_ccs_contig_1_Marinobacter	batch10_bc1022_metaflye_ccs_contig_1_Marinobacter	Prodigal_v2.6.3	CDS	3917088	3917867	97.96	#ERROR!	0	ID=1_3604_batch10_bc1022_metaflye_ccs_contig_1_Marinobacter;partial=00;start_type=ATG;rbs_motif=AGGAG;rbs_spacer=5-10bp;gc_cont=0.597;conf=100.00;score=97.96;cscore=82.59;sscore=15.37;rscore=14.16;uscore=-2.86;tscore=4.07;em_ID=batch10_bc1022_metaflye_ccs_contig_1_Marinobacter_3604;em_target=443152.MDG893_16572;em_score=488.0;em_evalue=1.17e-174;em_tcov=100.0;em_OGs=COG1414@1|root,COG1414@2|Bacteria,1QYTM@1224|Proteobacteria,1RUTM@1236|Gammaproteobacteria;em_COG_cat=K;em_desc=transcriptional regulator;em_max_annot_lvl=1236|Gammaproteobacteria;em_Preferred_name=;em_KEGG_ko=ko:K02624;em_BRITE=ko00000,ko03000;em_PFAMs=HTH_IclR,IclR	100	82.59	ko00000,ko03000			K							ko:K02624		COG1414@1|root,COG1414@2|Bacteria,1QYTM@1224|Proteobacteria,1RUTM@1236|Gammaproteobacteria	HTH_IclR,IclR		transcriptional regulator	1.2e-174	1236|Gammaproteobacteria	488	443152.MDG893_16572	100	0.597	0	AGGAG	5-10bp	14.16	15.37	ATG	4.07	-2.86		K02624	pcaR; IclR family transcriptional regulator, pca regulon regulatory protein	1
batch10_bc1019_metaflye_ccs_contig_1_Thalassospira_356	Thalassospira_1907	1_356_batch10_bc1019_metaflye_ccs_contig_1_Thalassospira	batch10_bc1019_metaflye_ccs_contig_1_Thalassospira	Prodigal_v2.6.3	CDS	398920	399861	128.65	-	0	ID=1_356_batch10_bc1019_metaflye_ccs_contig_1_Thalassospira;partial=00;start_type=ATG;rbs_motif=GGA/GAG/AGG;rbs_spacer=5-10bp;gc_cont=0.586;conf=100.00;score=128.65;cscore=120.97;sscore=7.68;rscore=3.43;uscore=1.43;tscore=3.47;em_ID=batch10_bc1019_metaflye_ccs_contig_1_Thalassospira_356;em_target=1123366.TH3_05400;em_score=605.0;em_evalue=2.75e-219;em_tcov=99.1;em_OGs=COG0583@1|root,COG0583@2|Bacteria,1MX53@1224|Proteobacteria,2TTGX@28211|Alphaproteobacteria,2JQIJ@204441|Rhodospirillales;em_COG_cat=K;em_desc=LysR substrate binding domain;em_max_annot_lvl=204441|Rhodospirillales;em_Preferred_name=;em_KEGG_ko=ko:K02623;em_BRITE=ko00000,ko03000;em_PFAMs=HTH_1,LysR_substrate	100	120.97	ko00000,ko03000			K							ko:K02623		COG0583@1|root,COG0583@2|Bacteria,1MX53@1224|Proteobacteria,2TTGX@28211|Alphaproteobacteria,2JQIJ@204441|Rhodospirillales	HTH_1,LysR_substrate		LysR substrate binding domain	2.8e-219	204441|Rhodospirillales	605	1123366.TH3_05400	99.1	0.586	0	GGA/GAG/AGG	5-10bp	3.43	7.68	ATG	3.47	1.43		K02623	pcaQ; LysR family transcriptional regulator, pca operon transcriptional activator	1
batch10_bc1018_metaflye_ccs_contig_1_Alteromonas_1369	Alteromonas_1904	1_1369_batch10_bc1018_metaflye_ccs_contig_1_Alteromonas	batch10_bc1018_metaflye_ccs_contig_1_Alteromonas	Prodigal_v2.6.3	CDS	1618186	1620081	241.67	#ERROR!	0	ID=1_1369_batch10_bc1018_metaflye_ccs_contig_1_Alteromonas;partial=00;start_type=ATG;rbs_motif=None;rbs_spacer=None;gc_cont=0.483;conf=99.99;score=241.67;cscore=244.90;sscore=-3.23;rscore=-7.06;uscore=-0.02;tscore=3.85;em_ID=batch10_bc1018_metaflye_ccs_contig_1_Alteromonas_1369;em_target=1004785.AMBLS11_02850;em_score=1262.0;em_evalue=0.0;em_tcov=100.0;em_OGs=COG0187@1|root,COG0187@2|Bacteria,1MVH1@1224|Proteobacteria,1RMCI@1236|Gammaproteobacteria,464P4@72275|Alteromonadaceae;em_COG_cat=L;em_desc=Topoisomerase IV is essential for chromosome segregation. It relaxes supercoiled DNA. Performs the decatenation events required during the replication of a circular DNA molecule;em_max_annot_lvl=1236|Gammaproteobacteria;em_Preferred_name=parE;em_PFAMs=DNA_gyraseB,DNA_gyraseB_C,HATPase_c,Toprim;em_KEGG_ko=ko:K02622;em_BRITE=ko00000,ko01000,ko02048,ko03032,ko03036;em_GOs=GO:0000819,GO:0003674,GO:0003824,GO:0003916,GO:0003918,GO:0005575,GO:0005622,GO:0005623,GO:0005737,GO:0005829,GO:0006139,GO:0006259,GO:0006265,GO:0006276,GO:0006725,GO:0006807,GO:0006996,GO:0007049,GO:0007059,GO:0007062,GO:0008094,GO:0008150,GO:0008152,GO:0009295,GO:0009987,GO:0016043,GO:0016462,GO:0016787,GO:0016817,GO:0016818,GO:0016853,GO:0016887,GO:0017111,GO:0022402,GO:0030541,GO:0034641,GO:0042623,GO:0043170,GO:0044237,GO:0044238,GO:0044260,GO:0044424,GO:0044444,GO:0044464,GO:0046483,GO:0051276,GO:0061505,GO:0071103,GO:0071704,GO:0071840,GO:0090304,GO:0098813,GO:0140097,GO:1901360	99.99	244.9	ko00000,ko01000,ko02048,ko03032,ko03036			L		GO:0000819,GO:0003674,GO:0003824,GO:0003916,GO:0003918,GO:0005575,GO:0005622,GO:0005623,GO:0005737,GO:0005829,GO:0006139,GO:0006259,GO:0006265,GO:0006276,GO:0006725,GO:0006807,GO:0006996,GO:0007049,GO:0007059,GO:0007062,GO:0008094,GO:0008150,GO:0008152,GO:0009295,GO:0009987,GO:0016043,GO:0016462,GO:0016787,GO:0016817,GO:0016818,GO:0016853,GO:0016887,GO:0017111,GO:0022402,GO:0030541,GO:0034641,GO:0042623,GO:0043170,GO:0044237,GO:0044238,GO:0044260,GO:0044424,GO:0044444,GO:0044464,GO:0046483,GO:0051276,GO:0061505,GO:0071103,GO:0071704,GO:0071840,GO:0090304,GO:0098813,GO:0140097,GO:1901360					ko:K02622		COG0187@1|root,COG0187@2|Bacteria,1MVH1@1224|Proteobacteria,1RMCI@1236|Gammaproteobacteria,464P4@72275|Alteromonadaceae	DNA_gyraseB,DNA_gyraseB_C,HATPase_c,Toprim	parE	Topoisomerase IV is essential for chromosome segregation. It relaxes supercoiled DNA. Performs the decatenation events required during the replication of a circular DNA molecule	0	1236|Gammaproteobacteria	1262	1004785.AMBLS11_02850	100	0.483	0	None	None	-7.06	-3.23	ATG	3.85	-0.02		K02622	parE; topoisomerase IV subunit B [EC:5.6.2.2]	1
batch10_bc1019_metaflye_ccs_contig_1_Thalassospira_1116	Thalassospira_1907	1_1116_batch10_bc1019_metaflye_ccs_contig_1_Thalassospira	batch10_bc1019_metaflye_ccs_contig_1_Thalassospira	Prodigal_v2.6.3	CDS	1170170	1172152	305.68	#ERROR!	0	ID=1_1116_batch10_bc1019_metaflye_ccs_contig_1_Thalassospira;partial=00;start_type=ATG;rbs_motif=3Base/5BMM;rbs_spacer=13-15bp;gc_cont=0.570;conf=99.99;score=305.68;cscore=300.81;sscore=4.86;rscore=-1.88;uscore=3.27;tscore=3.47;em_ID=batch10_bc1019_metaflye_ccs_contig_1_Thalassospira_1116;em_target=1123366.TH3_18604;em_score=1308.0;em_evalue=0.0;em_tcov=100.0;em_OGs=COG0187@1|root,COG0187@2|Bacteria,1MVH1@1224|Proteobacteria,2TQZV@28211|Alphaproteobacteria,2JPPI@204441|Rhodospirillales;em_COG_cat=L;em_desc=Topoisomerase IV is essential for chromosome segregation. It relaxes supercoiled DNA. Performs the decatenation events required during the replication of a circular DNA molecule;em_max_annot_lvl=204441|Rhodospirillales;em_Preferred_name=parE;em_PFAMs=DNA_gyraseB,DNA_gyraseB_C,HATPase_c,Toprim;em_KEGG_ko=ko:K02622;em_BRITE=ko00000,ko01000,ko02048,ko03032,ko03036	99.99	300.81	ko00000,ko01000,ko02048,ko03032,ko03036			L							ko:K02622		COG0187@1|root,COG0187@2|Bacteria,1MVH1@1224|Proteobacteria,2TQZV@28211|Alphaproteobacteria,2JPPI@204441|Rhodospirillales	DNA_gyraseB,DNA_gyraseB_C,HATPase_c,Toprim	parE	Topoisomerase IV is essential for chromosome segregation. It relaxes supercoiled DNA. Performs the decatenation events required during the replication of a circular DNA molecule	0	204441|Rhodospirillales	1308	1123366.TH3_18604	100	0.57	0	3Base/5BMM	13-15bp	-1.88	4.86	ATG	3.47	3.27		K02622	parE; topoisomerase IV subunit B [EC:5.6.2.2]	1
batch10_bc1022_metaflye_ccs_contig_1_Marinobacter_2097	Marinobacter_1943	1_2097_batch10_bc1022_metaflye_ccs_contig_1_Marinobacter	batch10_bc1022_metaflye_ccs_contig_1_Marinobacter	Prodigal_v2.6.3	CDS	2301392	2303287	253.7	-	0	ID=1_2097_batch10_bc1022_metaflye_ccs_contig_1_Marinobacter;partial=00;start_type=ATG;rbs_motif=4Base/6BMM;rbs_spacer=13-15bp;gc_cont=0.580;conf=99.99;score=253.70;cscore=249.57;sscore=4.12;rscore=-2.09;uscore=2.14;tscore=4.07;em_ID=batch10_bc1022_metaflye_ccs_contig_1_Marinobacter_2097;em_target=443152.MDG893_01880;em_score=1256.0;em_evalue=0.0;em_tcov=100.0;em_OGs=COG0187@1|root,COG0187@2|Bacteria,1MVH1@1224|Proteobacteria,1RMCI@1236|Gammaproteobacteria,464P4@72275|Alteromonadaceae;em_COG_cat=L;em_desc=Topoisomerase IV is essential for chromosome segregation. It relaxes supercoiled DNA. Performs the decatenation events required during the replication of a circular DNA molecule;em_max_annot_lvl=1236|Gammaproteobacteria;em_Preferred_name=parE;em_PFAMs=DNA_gyraseB,DNA_gyraseB_C,HATPase_c,Toprim;em_KEGG_ko=ko:K02622;em_BRITE=ko00000,ko01000,ko02048,ko03032,ko03036	99.99	249.57	ko00000,ko01000,ko02048,ko03032,ko03036			L							ko:K02622		COG0187@1|root,COG0187@2|Bacteria,1MVH1@1224|Proteobacteria,1RMCI@1236|Gammaproteobacteria,464P4@72275|Alteromonadaceae	DNA_gyraseB,DNA_gyraseB_C,HATPase_c,Toprim	parE	Topoisomerase IV is essential for chromosome segregation. It relaxes supercoiled DNA. Performs the decatenation events required during the replication of a circular DNA molecule	0	1236|Gammaproteobacteria	1256	443152.MDG893_01880	100	0.58	0	4Base/6BMM	13-15bp	-2.09	4.12	ATG	4.07	2.14		K02622	parE; topoisomerase IV subunit B [EC:5.6.2.2]	1
batch10.bc1021.metaflye_ccs_contig_1_2465	Pseudohoeflea_1940	1_2465_batch10.bc1021.metaflye_ccs_contig_1	batch10.bc1021.metaflye_ccs_contig_1	Prodigal_v2.6.3	CDS	2540011	2542101	322.96	-	0	ID=1_2465_batch10.bc1021.metaflye_ccs_contig_1;partial=00;start_type=ATG;rbs_motif=GGA/GAG/AGG;rbs_spacer=11-12bp;gc_cont=0.621;conf=99.99;score=322.96;cscore=320.53;sscore=2.43;rscore=-0.79;uscore=0.68;tscore=3.19;em_ID=batch10.bc1021.metaflye_ccs_contig_1_2465;em_target=1547437.LL06_23360;em_score=1160.0;em_evalue=0.0;em_tcov=100.0;em_OGs=COG0187@1|root,COG0187@2|Bacteria,1MVH1@1224|Proteobacteria,2TQZV@28211|Alphaproteobacteria;em_COG_cat=L;em_desc=Topoisomerase IV is essential for chromosome segregation. It relaxes supercoiled DNA. Performs the decatenation events required during the replication of a circular DNA molecule;em_max_annot_lvl=28211|Alphaproteobacteria;em_Preferred_name=parE;em_PFAMs=DNA_gyraseB,DNA_gyraseB_C,HATPase_c,Toprim;em_KEGG_ko=ko:K02622;em_BRITE=ko00000,ko01000,ko02048,ko03032,ko03036;em_GOs=	99.99	320.53	ko00000,ko01000,ko02048,ko03032,ko03036			L							ko:K02622		COG0187@1|root,COG0187@2|Bacteria,1MVH1@1224|Proteobacteria,2TQZV@28211|Alphaproteobacteria	DNA_gyraseB,DNA_gyraseB_C,HATPase_c,Toprim	parE	Topoisomerase IV is essential for chromosome segregation. It relaxes supercoiled DNA. Performs the decatenation events required during the replication of a circular DNA molecule	0	28211|Alphaproteobacteria	1160	1547437.LL06_23360	100	0.621	0	GGA/GAG/AGG	11-12bp	-0.79	2.43	ATG	3.19	0.68		K02622	parE; topoisomerase IV subunit B [EC:5.6.2.2]	1
batch10_bc1018_metaflye_ccs_contig_1_Alteromonas_1157	Alteromonas_1904	1_1157_batch10_bc1018_metaflye_ccs_contig_1_Alteromonas	batch10_bc1018_metaflye_ccs_contig_1_Alteromonas	Prodigal_v2.6.3	CDS	1380577	1382862	291.89	#ERROR!	0	ID=1_1157_batch10_bc1018_metaflye_ccs_contig_1_Alteromonas;partial=00;start_type=ATG;rbs_motif=None;rbs_spacer=None;gc_cont=0.474;conf=99.99;score=291.89;cscore=291.37;sscore=0.52;rscore=-7.06;uscore=3.73;tscore=3.85;em_ID=batch10_bc1018_metaflye_ccs_contig_1_Alteromonas_1157;em_target=1004785.AMBLS11_01925;em_score=1454.0;em_evalue=0.0;em_tcov=100.0;em_OGs=COG0188@1|root,COG0188@2|Bacteria,1MURI@1224|Proteobacteria,1RMTC@1236|Gammaproteobacteria,464Q5@72275|Alteromonadaceae;em_COG_cat=L;em_desc=Topoisomerase IV is essential for chromosome segregation. It relaxes supercoiled DNA. Performs the decatenation events required during the replication of a circular DNA molecule;em_max_annot_lvl=1236|Gammaproteobacteria;em_Preferred_name=parC;em_PFAMs=DNA_gyraseA_C,DNA_topoisoIV;em_KEGG_ko=ko:K02621;em_BRITE=ko00000,ko01000,ko02048,ko03032,ko03036;em_GOs=GO:0000819,GO:0003674,GO:0003676,GO:0003677,GO:0005488,GO:0005575,GO:0005622,GO:0005623,GO:0005737,GO:0005829,GO:0005886,GO:0006139,GO:0006259,GO:0006265,GO:0006276,GO:0006725,GO:0006807,GO:0006996,GO:0007049,GO:0007059,GO:0007062,GO:0008150,GO:0008152,GO:0009330,GO:0009987,GO:0016020,GO:0016043,GO:0019897,GO:0019898,GO:0022402,GO:0030541,GO:0032991,GO:0034641,GO:0043170,GO:0044237,GO:0044238,GO:0044260,GO:0044424,GO:0044425,GO:0044444,GO:0044459,GO:0044464,GO:0046483,GO:0051276,GO:0071103,GO:0071704,GO:0071840,GO:0071944,GO:0090304,GO:0097159,GO:0098813,GO:1901360,GO:1901363	99.99	291.37	ko00000,ko01000,ko02048,ko03032,ko03036			L		GO:0000819,GO:0003674,GO:0003676,GO:0003677,GO:0005488,GO:0005575,GO:0005622,GO:0005623,GO:0005737,GO:0005829,GO:0005886,GO:0006139,GO:0006259,GO:0006265,GO:0006276,GO:0006725,GO:0006807,GO:0006996,GO:0007049,GO:0007059,GO:0007062,GO:0008150,GO:0008152,GO:0009330,GO:0009987,GO:0016020,GO:0016043,GO:0019897,GO:0019898,GO:0022402,GO:0030541,GO:0032991,GO:0034641,GO:0043170,GO:0044237,GO:0044238,GO:0044260,GO:0044424,GO:0044425,GO:0044444,GO:0044459,GO:0044464,GO:0046483,GO:0051276,GO:0071103,GO:0071704,GO:0071840,GO:0071944,GO:0090304,GO:0097159,GO:0098813,GO:1901360,GO:1901363					ko:K02621		COG0188@1|root,COG0188@2|Bacteria,1MURI@1224|Proteobacteria,1RMTC@1236|Gammaproteobacteria,464Q5@72275|Alteromonadaceae	DNA_gyraseA_C,DNA_topoisoIV	parC	Topoisomerase IV is essential for chromosome segregation. It relaxes supercoiled DNA. Performs the decatenation events required during the replication of a circular DNA molecule	0	1236|Gammaproteobacteria	1454	1004785.AMBLS11_01925	100	0.474	0	None	None	-7.06	0.52	ATG	3.85	3.73		K02621	parC; topoisomerase IV subunit A [EC:5.6.2.2]	1
batch10_bc1019_metaflye_ccs_contig_1_Thalassospira_533	Thalassospira_1907	1_533_batch10_bc1019_metaflye_ccs_contig_1_Thalassospira	batch10_bc1019_metaflye_ccs_contig_1_Thalassospira	Prodigal_v2.6.3	CDS	593662	595905	324.82	#ERROR!	0	ID=1_533_batch10_bc1019_metaflye_ccs_contig_1_Thalassospira;partial=00;start_type=ATG;rbs_motif=None;rbs_spacer=None;gc_cont=0.553;conf=99.99;score=324.82;cscore=324.87;sscore=-0.05;rscore=-5.98;uscore=2.45;tscore=3.47;em_ID=batch10_bc1019_metaflye_ccs_contig_1_Thalassospira_533;em_target=1123366.TH3_06305;em_score=1462.0;em_evalue=0.0;em_tcov=100.0;em_OGs=COG0188@1|root,COG0188@2|Bacteria,1MURI@1224|Proteobacteria,2TQRQ@28211|Alphaproteobacteria,2JQSC@204441|Rhodospirillales;em_COG_cat=L;em_desc=Topoisomerase IV is essential for chromosome segregation. It relaxes supercoiled DNA. Performs the decatenation events required during the replication of a circular DNA molecule;em_max_annot_lvl=204441|Rhodospirillales;em_Preferred_name=parC;em_PFAMs=DNA_gyraseA_C,DNA_topoisoIV;em_KEGG_ko=ko:K02621;em_BRITE=ko00000,ko01000,ko02048,ko03032,ko03036	99.99	324.87	ko00000,ko01000,ko02048,ko03032,ko03036			L							ko:K02621		COG0188@1|root,COG0188@2|Bacteria,1MURI@1224|Proteobacteria,2TQRQ@28211|Alphaproteobacteria,2JQSC@204441|Rhodospirillales	DNA_gyraseA_C,DNA_topoisoIV	parC	Topoisomerase IV is essential for chromosome segregation. It relaxes supercoiled DNA. Performs the decatenation events required during the replication of a circular DNA molecule	0	204441|Rhodospirillales	1462	1123366.TH3_06305	100	0.553	0	None	None	-5.98	-0.05	ATG	3.47	2.45		K02621	parC; topoisomerase IV subunit A [EC:5.6.2.2]	1
batch10_bc1022_metaflye_ccs_contig_1_Marinobacter_2090	Marinobacter_1943	1_2090_batch10_bc1022_metaflye_ccs_contig_1_Marinobacter	batch10_bc1022_metaflye_ccs_contig_1_Marinobacter	Prodigal_v2.6.3	CDS	2293612	2295936	336.5	-	0	ID=1_2090_batch10_bc1022_metaflye_ccs_contig_1_Marinobacter;partial=00;start_type=ATG;rbs_motif=GGA/GAG/AGG;rbs_spacer=5-10bp;gc_cont=0.593;conf=99.99;score=336.50;cscore=328.15;sscore=8.35;rscore=1.55;uscore=3.38;tscore=4.07;em_ID=batch10_bc1022_metaflye_ccs_contig_1_Marinobacter_2090;em_target=1415754.JQMK01000012_gene1141;em_score=1493.0;em_evalue=0.0;em_tcov=100.0;em_OGs=COG0188@1|root,COG0188@2|Bacteria,1MURI@1224|Proteobacteria,1RMTC@1236|Gammaproteobacteria,464Q5@72275|Alteromonadaceae;em_COG_cat=L;em_desc=Topoisomerase IV is essential for chromosome segregation. It relaxes supercoiled DNA. Performs the decatenation events required during the replication of a circular DNA molecule;em_max_annot_lvl=1236|Gammaproteobacteria;em_Preferred_name=parC;em_PFAMs=DNA_gyraseA_C,DNA_topoisoIV;em_KEGG_ko=ko:K02621;em_BRITE=ko00000,ko01000,ko02048,ko03032,ko03036;em_GOs=GO:0000819,GO:0003674,GO:0003676,GO:0003677,GO:0005488,GO:0005575,GO:0005622,GO:0005623,GO:0005737,GO:0005829,GO:0005886,GO:0006139,GO:0006259,GO:0006265,GO:0006276,GO:0006725,GO:0006807,GO:0006996,GO:0007049,GO:0007059,GO:0007062,GO:0008150,GO:0008152,GO:0009330,GO:0009987,GO:0016020,GO:0016043,GO:0019897,GO:0019898,GO:0022402,GO:0030541,GO:0032991,GO:0034641,GO:0043170,GO:0044237,GO:0044238,GO:0044260,GO:0044424,GO:0044425,GO:0044444,GO:0044459,GO:0044464,GO:0046483,GO:0051276,GO:0071103,GO:0071704,GO:0071840,GO:0071944,GO:0090304,GO:0097159,GO:0098813,GO:1901360,GO:1901363	99.99	328.15	ko00000,ko01000,ko02048,ko03032,ko03036			L		GO:0000819,GO:0003674,GO:0003676,GO:0003677,GO:0005488,GO:0005575,GO:0005622,GO:0005623,GO:0005737,GO:0005829,GO:0005886,GO:0006139,GO:0006259,GO:0006265,GO:0006276,GO:0006725,GO:0006807,GO:0006996,GO:0007049,GO:0007059,GO:0007062,GO:0008150,GO:0008152,GO:0009330,GO:0009987,GO:0016020,GO:0016043,GO:0019897,GO:0019898,GO:0022402,GO:0030541,GO:0032991,GO:0034641,GO:0043170,GO:0044237,GO:0044238,GO:0044260,GO:0044424,GO:0044425,GO:0044444,GO:0044459,GO:0044464,GO:0046483,GO:0051276,GO:0071103,GO:0071704,GO:0071840,GO:0071944,GO:0090304,GO:0097159,GO:0098813,GO:1901360,GO:1901363					ko:K02621		COG0188@1|root,COG0188@2|Bacteria,1MURI@1224|Proteobacteria,1RMTC@1236|Gammaproteobacteria,464Q5@72275|Alteromonadaceae	DNA_gyraseA_C,DNA_topoisoIV	parC	Topoisomerase IV is essential for chromosome segregation. It relaxes supercoiled DNA. Performs the decatenation events required during the replication of a circular DNA molecule	0	1236|Gammaproteobacteria	1493	1415754.JQMK01000012_gene1141	100	0.593	0	GGA/GAG/AGG	5-10bp	1.55	8.35	ATG	4.07	3.38		K02621	parC; topoisomerase IV subunit A [EC:5.6.2.2]	1
batch10.bc1021.metaflye_ccs_contig_1_2055	Pseudohoeflea_1940	1_2055_batch10.bc1021.metaflye_ccs_contig_1	batch10.bc1021.metaflye_ccs_contig_1	Prodigal_v2.6.3	CDS	2134147	2136396	411.25	#ERROR!	0	ID=1_2055_batch10.bc1021.metaflye_ccs_contig_1;partial=00;start_type=ATG;rbs_motif=AGGA;rbs_spacer=5-10bp;gc_cont=0.618;conf=99.99;score=411.25;cscore=400.92;sscore=10.32;rscore=8.49;uscore=-1.36;tscore=3.19;em_ID=batch10.bc1021.metaflye_ccs_contig_1_2055;em_target=411684.HPDFL43_05460;em_score=1260.0;em_evalue=0.0;em_tcov=100.0;em_OGs=COG0188@1|root,COG0188@2|Bacteria,1MURI@1224|Proteobacteria,2TQRQ@28211|Alphaproteobacteria,43GTH@69277|Phyllobacteriaceae;em_COG_cat=L;em_desc=Topoisomerase IV is essential for chromosome segregation. It relaxes supercoiled DNA. Performs the decatenation events required during the replication of a circular DNA molecule;em_max_annot_lvl=28211|Alphaproteobacteria;em_Preferred_name=parC;em_PFAMs=DNA_gyraseA_C,DNA_topoisoIV;em_KEGG_ko=ko:K02621;em_BRITE=ko00000,ko01000,ko02048,ko03032,ko03036;em_GOs=	99.99	400.92	ko00000,ko01000,ko02048,ko03032,ko03036			L							ko:K02621		COG0188@1|root,COG0188@2|Bacteria,1MURI@1224|Proteobacteria,2TQRQ@28211|Alphaproteobacteria,43GTH@69277|Phyllobacteriaceae	DNA_gyraseA_C,DNA_topoisoIV	parC	Topoisomerase IV is essential for chromosome segregation. It relaxes supercoiled DNA. Performs the decatenation events required during the replication of a circular DNA molecule	0	28211|Alphaproteobacteria	1260	411684.HPDFL43_05460	100	0.618	0	AGGA	5-10bp	8.49	10.32	ATG	3.19	-1.36		K02621	parC; topoisomerase IV subunit A [EC:5.6.2.2]	1
batch10_bc1018_metaflye_ccs_contig_1_Alteromonas_2545	Alteromonas_1904	1_2545_batch10_bc1018_metaflye_ccs_contig_1_Alteromonas	batch10_bc1018_metaflye_ccs_contig_1_Alteromonas	Prodigal_v2.6.3	CDS	2986440	2987291	71.49	#ERROR!	0	ID=1_2545_batch10_bc1018_metaflye_ccs_contig_1_Alteromonas;partial=00;start_type=GTG;rbs_motif=GGA/GAG/AGG;rbs_spacer=5-10bp;gc_cont=0.447;conf=100.00;score=71.49;cscore=73.29;sscore=-1.80;rscore=3.96;uscore=-0.85;tscore=-4.26;em_ID=batch10_bc1018_metaflye_ccs_contig_1_Alteromonas_2545;em_target=1004785.AMBLS11_07910;em_score=466.0;em_evalue=3.56e-165;em_tcov=98.9;em_OGs=COG0115@1|root,COG0115@2|Bacteria,1MZAK@1224|Proteobacteria,1RPPG@1236|Gammaproteobacteria,467J1@72275|Alteromonadaceae;em_COG_cat=EH;em_desc=COG0115 Branched-chain amino acid aminotransferase 4-amino-4-deoxychorismate lyase;em_max_annot_lvl=1236|Gammaproteobacteria;em_Preferred_name=pabC;em_PFAMs=Aminotran_4;em_EC=4.1.3.38;em_KEGG_ko=ko:K02619;em_KEGG_Pathway=ko00790,map00790;em_KEGG_Reaction=R05553;em_KEGG_rclass=RC01843,RC02148;em_BRITE=ko00000,ko00001,ko01000;em_BiGG_Reaction=iAPECO1_1312.APECO1_177,iE2348C_1286.E2348C_1188,iECED1_1282.ECED1_1239,iECNA114_1301.ECNA114_1153,iECOK1_1307.ECOK1_1203,iECS88_1305.ECS88_1110,iECSF_1327.ECSF_0995,iECUMN_1333.ECUMN_1273,iJN746.PP_1917,iPC815.YPO1603,iUMN146_1321.UM146_11845,iUTI89_1310.UTI89_C1222,ic_1306.c1366;em_GOs=GO:0003674,GO:0003824,GO:0005488,GO:0006082,GO:0006575,GO:0006725,GO:0006732,GO:0006760,GO:0006807,GO:0008144,GO:0008150,GO:0008152,GO:0008696,GO:0009987,GO:0016829,GO:0016830,GO:0016833,GO:0019752,GO:0019842,GO:0030170,GO:0034641,GO:0036094,GO:0042558,GO:0043167,GO:0043168,GO:0043436,GO:0043603,GO:0044237,GO:0044281,GO:0046483,GO:0048037,GO:0050662,GO:0051186,GO:0070279,GO:0071704,GO:0097159,GO:1901360,GO:1901363,GO:1901564	100	73.29	ko00000,ko00001,ko01000	iAPECO1_1312.APECO1_177,iE2348C_1286.E2348C_1188,iECED1_1282.ECED1_1239,iECNA114_1301.ECNA114_1153,iECOK1_1307.ECOK1_1203,iECS88_1305.ECS88_1110,iECSF_1327.ECSF_0995,iECUMN_1333.ECUMN_1273,iJN746.PP_1917,iPC815.YPO1603,iUMN146_1321.UM146_11845,iUTI89_1310.UTI89_C1222,ic_1306.c1366		EH	4.1.3.38	GO:0003674,GO:0003824,GO:0005488,GO:0006082,GO:0006575,GO:0006725,GO:0006732,GO:0006760,GO:0006807,GO:0008144,GO:0008150,GO:0008152,GO:0008696,GO:0009987,GO:0016829,GO:0016830,GO:0016833,GO:0019752,GO:0019842,GO:0030170,GO:0034641,GO:0036094,GO:0042558,GO:0043167,GO:0043168,GO:0043436,GO:0043603,GO:0044237,GO:0044281,GO:0046483,GO:0048037,GO:0050662,GO:0051186,GO:0070279,GO:0071704,GO:0097159,GO:1901360,GO:1901363,GO:1901564		ko00790,map00790	R05553		ko:K02619	RC01843,RC02148	COG0115@1|root,COG0115@2|Bacteria,1MZAK@1224|Proteobacteria,1RPPG@1236|Gammaproteobacteria,467J1@72275|Alteromonadaceae	Aminotran_4	pabC	COG0115 Branched-chain amino acid aminotransferase 4-amino-4-deoxychorismate lyase	3.6e-165	1236|Gammaproteobacteria	466	1004785.AMBLS11_07910	98.9	0.447	0	GGA/GAG/AGG	5-10bp	3.96	-1.8	GTG	-4.26	-0.85		K02619	pabC; 4-amino-4-deoxychorismate lyase [EC:4.1.3.38]	1
batch10_bc1022_metaflye_ccs_contig_1_Marinobacter_1771	Marinobacter_1943	1_1771_batch10_bc1022_metaflye_ccs_contig_1_Marinobacter	batch10_bc1022_metaflye_ccs_contig_1_Marinobacter	Prodigal_v2.6.3	CDS	1952017	1952835	53.4	-	0	ID=1_1771_batch10_bc1022_metaflye_ccs_contig_1_Marinobacter;partial=00;start_type=GTG;rbs_motif=AGGA/GGAG/GAGG;rbs_spacer=11-12bp;gc_cont=0.600;conf=100.00;score=53.40;cscore=54.81;sscore=-1.42;rscore=2.75;uscore=0.48;tscore=-5.85;em_ID=batch10_bc1022_metaflye_ccs_contig_1_Marinobacter_1771;em_target=443152.MDG893_00240;em_score=508.0;em_evalue=3.78e-182;em_tcov=100.0;em_OGs=COG0115@1|root,COG0115@2|Bacteria,1MZAK@1224|Proteobacteria,1RPPG@1236|Gammaproteobacteria,467J1@72275|Alteromonadaceae;em_COG_cat=EH;em_desc=COG0115 Branched-chain amino acid aminotransferase 4-amino-4-deoxychorismate lyase;em_max_annot_lvl=1236|Gammaproteobacteria;em_Preferred_name=pabC;em_PFAMs=Aminotran_4;em_EC=4.1.3.38;em_KEGG_ko=ko:K02619;em_KEGG_Pathway=ko00790,map00790;em_KEGG_Reaction=R05553;em_KEGG_rclass=RC01843,RC02148;em_BRITE=ko00000,ko00001,ko01000;em_BiGG_Reaction=iAPECO1_1312.APECO1_177,iE2348C_1286.E2348C_1188,iECED1_1282.ECED1_1239,iECNA114_1301.ECNA114_1153,iECOK1_1307.ECOK1_1203,iECS88_1305.ECS88_1110,iECSF_1327.ECSF_0995,iECUMN_1333.ECUMN_1273,iJN746.PP_1917,iPC815.YPO1603,iUMN146_1321.UM146_11845,iUTI89_1310.UTI89_C1222,ic_1306.c1366;em_GOs=GO:0003674,GO:0003824,GO:0005488,GO:0006082,GO:0006575,GO:0006725,GO:0006732,GO:0006760,GO:0006807,GO:0008144,GO:0008150,GO:0008152,GO:0008696,GO:0009987,GO:0016829,GO:0016830,GO:0016833,GO:0019752,GO:0019842,GO:0030170,GO:0034641,GO:0036094,GO:0042558,GO:0043167,GO:0043168,GO:0043436,GO:0043603,GO:0044237,GO:0044281,GO:0046483,GO:0048037,GO:0050662,GO:0051186,GO:0070279,GO:0071704,GO:0097159,GO:1901360,GO:1901363,GO:1901564	100	54.81	ko00000,ko00001,ko01000	iAPECO1_1312.APECO1_177,iE2348C_1286.E2348C_1188,iECED1_1282.ECED1_1239,iECNA114_1301.ECNA114_1153,iECOK1_1307.ECOK1_1203,iECS88_1305.ECS88_1110,iECSF_1327.ECSF_0995,iECUMN_1333.ECUMN_1273,iJN746.PP_1917,iPC815.YPO1603,iUMN146_1321.UM146_11845,iUTI89_1310.UTI89_C1222,ic_1306.c1366		EH	4.1.3.38	GO:0003674,GO:0003824,GO:0005488,GO:0006082,GO:0006575,GO:0006725,GO:0006732,GO:0006760,GO:0006807,GO:0008144,GO:0008150,GO:0008152,GO:0008696,GO:0009987,GO:0016829,GO:0016830,GO:0016833,GO:0019752,GO:0019842,GO:0030170,GO:0034641,GO:0036094,GO:0042558,GO:0043167,GO:0043168,GO:0043436,GO:0043603,GO:0044237,GO:0044281,GO:0046483,GO:0048037,GO:0050662,GO:0051186,GO:0070279,GO:0071704,GO:0097159,GO:1901360,GO:1901363,GO:1901564		ko00790,map00790	R05553		ko:K02619	RC01843,RC02148	COG0115@1|root,COG0115@2|Bacteria,1MZAK@1224|Proteobacteria,1RPPG@1236|Gammaproteobacteria,467J1@72275|Alteromonadaceae	Aminotran_4	pabC	COG0115 Branched-chain amino acid aminotransferase 4-amino-4-deoxychorismate lyase	3.8e-182	1236|Gammaproteobacteria	508	443152.MDG893_00240	100	0.6	0	AGGA/GGAG/GAGG	11-12bp	2.75	-1.42	GTG	-5.85	0.48		K02619	pabC; 4-amino-4-deoxychorismate lyase [EC:4.1.3.38]	1
batch10.bc1021.metaflye_ccs_contig_1_3144	Pseudohoeflea_1940	1_3144_batch10.bc1021.metaflye_ccs_contig_1	batch10.bc1021.metaflye_ccs_contig_1	Prodigal_v2.6.3	CDS	3225459	3226166	78.68	#ERROR!	0	ID=1_3144_batch10.bc1021.metaflye_ccs_contig_1;partial=00;start_type=ATG;rbs_motif=None;rbs_spacer=None;gc_cont=0.626;conf=100.00;score=78.68;cscore=81.17;sscore=-2.49;rscore=-6.53;uscore=0.85;tscore=3.19;em_ID=batch10.bc1021.metaflye_ccs_contig_1_3144;em_target=1370122.JHXQ01000010_gene1510;em_score=279.0;em_evalue=3.28e-93;em_tcov=95.8;em_OGs=COG0115@1|root,COG0115@2|Bacteria,1RF9H@1224|Proteobacteria,2U9SZ@28211|Alphaproteobacteria,4B9PK@82115|Rhizobiaceae;em_COG_cat=EH;em_desc=Branched-chain amino acid aminotransferase 4-amino-4-deoxychorismate lyase;em_max_annot_lvl=28211|Alphaproteobacteria;em_Preferred_name=;em_EC=4.1.3.38;em_KEGG_ko=ko:K02619;em_KEGG_Pathway=ko00790,map00790;em_KEGG_Reaction=R05553;em_KEGG_rclass=RC01843,RC02148;em_BRITE=ko00000,ko00001,ko01000;em_PFAMs=Aminotran_4	100	81.17	ko00000,ko00001,ko01000			EH	4.1.3.38			ko00790,map00790	R05553		ko:K02619	RC01843,RC02148	COG0115@1|root,COG0115@2|Bacteria,1RF9H@1224|Proteobacteria,2U9SZ@28211|Alphaproteobacteria,4B9PK@82115|Rhizobiaceae	Aminotran_4		Branched-chain amino acid aminotransferase 4-amino-4-deoxychorismate lyase	3.28e-93	28211|Alphaproteobacteria	279	1370122.JHXQ01000010_gene1510	95.8	0.626	0	None	None	-6.53	-2.49	ATG	3.19	0.85		K02619	pabC; 4-amino-4-deoxychorismate lyase [EC:4.1.3.38]	1
batch10_bc1022_metaflye_ccs_contig_1_Marinobacter_75	Marinobacter_1943	1_75_batch10_bc1022_metaflye_ccs_contig_1_Marinobacter	batch10_bc1022_metaflye_ccs_contig_1_Marinobacter	Prodigal_v2.6.3	CDS	87982	90027	273.52	-	0	ID=1_75_batch10_bc1022_metaflye_ccs_contig_1_Marinobacter;partial=00;start_type=ATG;rbs_motif=GGAG/GAGG;rbs_spacer=5-10bp;gc_cont=0.596;conf=99.99;score=273.52;cscore=259.27;sscore=14.26;rscore=9.01;uscore=1.18;tscore=4.07;em_ID=batch10_bc1022_metaflye_ccs_contig_1_Marinobacter_75;em_target=443152.MDG893_12510;em_score=1357.0;em_evalue=0.0;em_tcov=100.0;em_OGs=COG1012@1|root,COG2030@1|root,COG1012@2|Bacteria,COG2030@2|Bacteria,1MWD4@1224|Proteobacteria,1RVX0@1236|Gammaproteobacteria,465EI@72275|Alteromonadaceae;em_COG_cat=CI;em_desc=aldehyde dehydrogenase enoyl-CoA hydratase;em_max_annot_lvl=1236|Gammaproteobacteria;em_Preferred_name=paaN;em_EC=1.2.1.91,3.3.2.12;em_KEGG_ko=ko:K02618;em_KEGG_Pathway=ko00360,ko01120,map00360,map01120;em_KEGG_Reaction=R09820,R09836;em_KEGG_rclass=RC00080,RC02667;em_BRITE=ko00000,ko00001,ko01000;em_PFAMs=Aldedh,MaoC_dehydratas;em_GOs=GO:0003674,GO:0003824,GO:0004300,GO:0006082,GO:0006725,GO:0006805,GO:0008150,GO:0008152,GO:0009056,GO:0009404,GO:0009407,GO:0009410,GO:0009636,GO:0009850,GO:0009852,GO:0009987,GO:0010124,GO:0010817,GO:0016054,GO:0016491,GO:0016725,GO:0016726,GO:0016787,GO:0016801,GO:0016803,GO:0016822,GO:0016823,GO:0016829,GO:0016835,GO:0016836,GO:0019439,GO:0019748,GO:0019752,GO:0032787,GO:0042178,GO:0042221,GO:0042445,GO:0042447,GO:0042537,GO:0043436,GO:0044237,GO:0044248,GO:0044281,GO:0044282,GO:0046395,GO:0050896,GO:0051716,GO:0055114,GO:0065007,GO:0065008,GO:0070887,GO:0071466,GO:0071704,GO:0072329,GO:0098754,GO:1901360,GO:1901361,GO:1901575;em_BiGG_Reaction=iEC55989_1330.EC55989_1523,iECO111_1330.ECO111_1781,iECO26_1355.ECO26_1991	99.99	259.27	ko00000,ko00001,ko01000	iEC55989_1330.EC55989_1523,iECO111_1330.ECO111_1781,iECO26_1355.ECO26_1991		CI	1.2.1.91,3.3.2.12	GO:0003674,GO:0003824,GO:0004300,GO:0006082,GO:0006725,GO:0006805,GO:0008150,GO:0008152,GO:0009056,GO:0009404,GO:0009407,GO:0009410,GO:0009636,GO:0009850,GO:0009852,GO:0009987,GO:0010124,GO:0010817,GO:0016054,GO:0016491,GO:0016725,GO:0016726,GO:0016787,GO:0016801,GO:0016803,GO:0016822,GO:0016823,GO:0016829,GO:0016835,GO:0016836,GO:0019439,GO:0019748,GO:0019752,GO:0032787,GO:0042178,GO:0042221,GO:0042445,GO:0042447,GO:0042537,GO:0043436,GO:0044237,GO:0044248,GO:0044281,GO:0044282,GO:0046395,GO:0050896,GO:0051716,GO:0055114,GO:0065007,GO:0065008,GO:0070887,GO:0071466,GO:0071704,GO:0072329,GO:0098754,GO:1901360,GO:1901361,GO:1901575		ko00360,ko01120,map00360,map01120	R09820,R09836		ko:K02618	RC00080,RC02667	COG1012@1|root,COG2030@1|root,COG1012@2|Bacteria,COG2030@2|Bacteria,1MWD4@1224|Proteobacteria,1RVX0@1236|Gammaproteobacteria,465EI@72275|Alteromonadaceae	Aldedh,MaoC_dehydratas	paaN	aldehyde dehydrogenase enoyl-CoA hydratase	0	1236|Gammaproteobacteria	1357	443152.MDG893_12510	100	0.596	0	GGAG/GAGG	5-10bp	9.01	14.26	ATG	4.07	1.18		K02618	paaZ; oxepin-CoA hydrolase / 3-oxo-5,6-dehydrosuberyl-CoA semialdehyde dehydrogenase [EC:3.3.2.12 1.2.1.91]	1
batch10_bc1022_metaflye_ccs_contig_1_Marinobacter_87	Marinobacter_1943	1_87_batch10_bc1022_metaflye_ccs_contig_1_Marinobacter	batch10_bc1022_metaflye_ccs_contig_1_Marinobacter	Prodigal_v2.6.3	CDS	99917	100510	35.69	#ERROR!	0	ID=1_87_batch10_bc1022_metaflye_ccs_contig_1_Marinobacter;partial=00;start_type=ATG;rbs_motif=AGGAG;rbs_spacer=5-10bp;gc_cont=0.567;conf=99.97;score=35.69;cscore=17.97;sscore=17.73;rscore=14.16;uscore=-0.50;tscore=4.07;em_ID=batch10_bc1022_metaflye_ccs_contig_1_Marinobacter_87;em_target=443152.MDG893_12450;em_score=380.0;em_evalue=4.92e-134;em_tcov=100.0;em_OGs=COG0663@1|root,COG0663@2|Bacteria,1MVUI@1224|Proteobacteria,1RYPQ@1236|Gammaproteobacteria;em_COG_cat=S;em_desc=Phenylacetic acid degradation protein PaaY;em_max_annot_lvl=1236|Gammaproteobacteria;em_Preferred_name=paaY;em_KEGG_ko=ko:K02617,ko:K08279;em_BRITE=ko00000;em_PFAMs=Hexapep;em_GOs=GO:0003674,GO:0003824,GO:0006575,GO:0006577,GO:0006807,GO:0008150,GO:0008152,GO:0008735,GO:0009437,GO:0009987,GO:0016289,GO:0016787,GO:0016788,GO:0016790,GO:0016829,GO:0016835,GO:0016836,GO:0034641,GO:0044237,GO:0071704,GO:0097164,GO:1901564	99.97	17.97	ko00000			S		GO:0003674,GO:0003824,GO:0006575,GO:0006577,GO:0006807,GO:0008150,GO:0008152,GO:0008735,GO:0009437,GO:0009987,GO:0016289,GO:0016787,GO:0016788,GO:0016790,GO:0016829,GO:0016835,GO:0016836,GO:0034641,GO:0044237,GO:0071704,GO:0097164,GO:1901564					ko:K02617,ko:K08279		COG0663@1|root,COG0663@2|Bacteria,1MVUI@1224|Proteobacteria,1RYPQ@1236|Gammaproteobacteria	Hexapep	paaY	Phenylacetic acid degradation protein PaaY	4.9e-134	1236|Gammaproteobacteria	380	443152.MDG893_12450	100	0.567	0	AGGAG	5-10bp	14.16	17.73	ATG	4.07	-0.5		K02617	paaY; phenylacetic acid degradation protein	1
batch10_bc1018_metaflye_ccs_contig_1_Alteromonas_3727	Alteromonas_1904	1_3727_batch10_bc1018_metaflye_ccs_contig_1_Alteromonas	batch10_bc1018_metaflye_ccs_contig_1_Alteromonas	Prodigal_v2.6.3	CDS	4352194	4352994	52.96	-	0	ID=1_3727_batch10_bc1018_metaflye_ccs_contig_1_Alteromonas;partial=00;start_type=TTG;rbs_motif=AGxAG;rbs_spacer=5-10bp;gc_cont=0.457;conf=100.00;score=52.96;cscore=62.74;sscore=-9.78;rscore=-0.38;uscore=1.25;tscore=-10.00;em_ID=batch10_bc1018_metaflye_ccs_contig_1_Alteromonas_3727;em_target=1298865.H978DRAFT_2265;em_score=452.0;em_evalue=5.08e-160;em_tcov=98.2;em_OGs=COG3327@1|root,COG3327@2|Bacteria,1RABS@1224|Proteobacteria,1S2WE@1236|Gammaproteobacteria;em_COG_cat=K;em_desc=COG3327 Phenylacetic acid-responsive transcriptional repressor;em_max_annot_lvl=1236|Gammaproteobacteria;em_Preferred_name=;em_KEGG_ko=ko:K02616;em_BRITE=ko00000,ko03000;em_PFAMs=PaaX_C	100	62.74	ko00000,ko03000			K							ko:K02616		COG3327@1|root,COG3327@2|Bacteria,1RABS@1224|Proteobacteria,1S2WE@1236|Gammaproteobacteria	PaaX_C		COG3327 Phenylacetic acid-responsive transcriptional repressor	5.1e-160	1236|Gammaproteobacteria	452	1298865.H978DRAFT_2265	98.2	0.457	0	AGxAG	5-10bp	-0.38	-9.78	TTG	-10	1.25		K02616	paaX; phenylacetic acid degradation operon negative regulatory protein	1
batch10_bc1022_metaflye_ccs_contig_1_Marinobacter_65	Marinobacter_1943	1_65_batch10_bc1022_metaflye_ccs_contig_1_Marinobacter	batch10_bc1022_metaflye_ccs_contig_1_Marinobacter	Prodigal_v2.6.3	CDS	75137	76105	88.03	-	0	ID=1_65_batch10_bc1022_metaflye_ccs_contig_1_Marinobacter;partial=00;start_type=ATG;rbs_motif=None;rbs_spacer=None;gc_cont=0.587;conf=100.00;score=88.03;cscore=89.57;sscore=-1.53;rscore=-6.81;uscore=1.86;tscore=4.07;em_ID=batch10_bc1022_metaflye_ccs_contig_1_Marinobacter_65;em_target=443152.MDG893_12565;em_score=656.0;em_evalue=5.3e-239;em_tcov=100.0;em_OGs=COG3327@1|root,COG3327@2|Bacteria,1R4IF@1224|Proteobacteria,1RR7B@1236|Gammaproteobacteria,46A5G@72275|Alteromonadaceae;em_COG_cat=K;em_desc=COG3327 Phenylacetic acid-responsive transcriptional repressor;em_max_annot_lvl=1236|Gammaproteobacteria;em_Preferred_name=paaX;em_KEGG_ko=ko:K02616;em_BRITE=ko00000,ko03000;em_PFAMs=PaaX,PaaX_C;em_GOs=GO:0000976,GO:0000984,GO:0001017,GO:0001067,GO:0003674,GO:0003676,GO:0003677,GO:0003690,GO:0005488,GO:0006082,GO:0006139,GO:0006351,GO:0006355,GO:0006725,GO:0006805,GO:0006807,GO:0008150,GO:0008152,GO:0009056,GO:0009058,GO:0009059,GO:0009404,GO:0009407,GO:0009410,GO:0009636,GO:0009850,GO:0009852,GO:0009889,GO:0009890,GO:0009892,GO:0009987,GO:0010124,GO:0010467,GO:0010468,GO:0010556,GO:0010558,GO:0010605,GO:0010629,GO:0010817,GO:0016054,GO:0016070,GO:0018130,GO:0019219,GO:0019222,GO:0019438,GO:0019439,GO:0019748,GO:0019752,GO:0031323,GO:0031324,GO:0031326,GO:0031327,GO:0031333,GO:0032774,GO:0032787,GO:0034641,GO:0034645,GO:0034654,GO:0042178,GO:0042221,GO:0042445,GO:0042447,GO:0042537,GO:0043170,GO:0043254,GO:0043436,GO:0043565,GO:0044087,GO:0044212,GO:0044237,GO:0044238,GO:0044248,GO:0044249,GO:0044260,GO:0044271,GO:0044281,GO:0044282,GO:0045892,GO:0045934,GO:0046395,GO:0046483,GO:0048519,GO:0048523,GO:0050789,GO:0050794,GO:0050896,GO:0051128,GO:0051129,GO:0051171,GO:0051172,GO:0051252,GO:0051253,GO:0051716,GO:0060255,GO:0065007,GO:0065008,GO:0070887,GO:0071466,GO:0071704,GO:0072329,GO:0080090,GO:0090304,GO:0097159,GO:0097659,GO:0098754,GO:1901360,GO:1901361,GO:1901362,GO:1901363,GO:1901575,GO:1901576,GO:1902679,GO:1903506,GO:1903507,GO:1990837,GO:2000112,GO:2000113,GO:2000142,GO:2000143,GO:2001141	100	89.57	ko00000,ko03000			K		GO:0000976,GO:0000984,GO:0001017,GO:0001067,GO:0003674,GO:0003676,GO:0003677,GO:0003690,GO:0005488,GO:0006082,GO:0006139,GO:0006351,GO:0006355,GO:0006725,GO:0006805,GO:0006807,GO:0008150,GO:0008152,GO:0009056,GO:0009058,GO:0009059,GO:0009404,GO:0009407,GO:0009410,GO:0009636,GO:0009850,GO:0009852,GO:0009889,GO:0009890,GO:0009892,GO:0009987,GO:0010124,GO:0010467,GO:0010468,GO:0010556,GO:0010558,GO:0010605,GO:0010629,GO:0010817,GO:0016054,GO:0016070,GO:0018130,GO:0019219,GO:0019222,GO:0019438,GO:0019439,GO:0019748,GO:0019752,GO:0031323,GO:0031324,GO:0031326,GO:0031327,GO:0031333,GO:0032774,GO:0032787,GO:0034641,GO:0034645,GO:0034654,GO:0042178,GO:0042221,GO:0042445,GO:0042447,GO:0042537,GO:0043170,GO:0043254,GO:0043436,GO:0043565,GO:0044087,GO:0044212,GO:0044237,GO:0044238,GO:0044248,GO:0044249,GO:0044260,GO:0044271,GO:0044281,GO:0044282,GO:0045892,GO:0045934,GO:0046395,GO:0046483,GO:0048519,GO:0048523,GO:0050789,GO:0050794,GO:0050896,GO:0051128,GO:0051129,GO:0051171,GO:0051172,GO:0051252,GO:0051253,GO:0051716,GO:0060255,GO:0065007,GO:0065008,GO:0070887,GO:0071466,GO:0071704,GO:0072329,GO:0080090,GO:0090304,GO:0097159,GO:0097659,GO:0098754,GO:1901360,GO:1901361,GO:1901362,GO:1901363,GO:1901575,GO:1901576,GO:1902679,GO:1903506,GO:1903507,GO:1990837,GO:2000112,GO:2000113,GO:2000142,GO:2000143,GO:2001141					ko:K02616		COG3327@1|root,COG3327@2|Bacteria,1R4IF@1224|Proteobacteria,1RR7B@1236|Gammaproteobacteria,46A5G@72275|Alteromonadaceae	PaaX,PaaX_C	paaX	COG3327 Phenylacetic acid-responsive transcriptional repressor	5.3e-239	1236|Gammaproteobacteria	656	443152.MDG893_12565	100	0.587	0	None	None	-6.81	-1.53	ATG	4.07	1.86		K02616	paaX; phenylacetic acid degradation operon negative regulatory protein	1
batch10_bc1022_metaflye_ccs_contig_1_Marinobacter_83	Marinobacter_1943	1_83_batch10_bc1022_metaflye_ccs_contig_1_Marinobacter	batch10_bc1022_metaflye_ccs_contig_1_Marinobacter	Prodigal_v2.6.3	CDS	96754	97200	46.96	-	0	ID=1_83_batch10_bc1022_metaflye_ccs_contig_1_Marinobacter;partial=00;start_type=ATG;rbs_motif=GGA/GAG/AGG;rbs_spacer=5-10bp;gc_cont=0.570;conf=100.00;score=46.96;cscore=39.91;sscore=7.05;rscore=1.55;uscore=0.13;tscore=4.07;em_ID=batch10_bc1022_metaflye_ccs_contig_1_Marinobacter_83;em_target=443152.MDG893_12470;em_score=285.0;em_evalue=3.91e-98;em_tcov=100.0;em_OGs=COG2050@1|root,COG2050@2|Bacteria,1RH35@1224|Proteobacteria,1S4EZ@1236|Gammaproteobacteria,46B1C@72275|Alteromonadaceae;em_COG_cat=Q;em_desc=protein, possibly involved in aromatic compounds catabolism;em_max_annot_lvl=1236|Gammaproteobacteria;em_Preferred_name=paaI;em_KEGG_ko=ko:K02614;em_KEGG_Pathway=ko00360,map00360;em_KEGG_Reaction=R09840;em_KEGG_rclass=RC00004,RC00014;em_BRITE=ko00000,ko00001,ko01000;em_PFAMs=4HBT;em_GOs=GO:0003674,GO:0003824,GO:0016289,GO:0016787,GO:0016788,GO:0016790;em_BiGG_Reaction=iBWG_1329.BWG_1225,iEC55989_1330.EC55989_1532,iECDH10B_1368.ECDH10B_1521,iECDH1ME8569_1439.EcDH1_2249,iECIAI1_1343.ECIAI1_1396,iECO103_1326.ECO103_1533,iECO111_1330.ECO111_1790,iECO26_1355.ECO26_2000,iECSE_1348.ECSE_1481,iEKO11_1354.EKO11_2417,iETEC_1333.ETEC_1471,iEcDH1_1363.EcDH1_2249,iEcE24377_1341.EcE24377A_1581,iEcHS_1320.EcHS_A1483,iEcolC_1368.EcolC_2259,iUMNK88_1353.UMNK88_1803,iY75_1357.Y75_RS07340	100	39.91	ko00000,ko00001,ko01000	iBWG_1329.BWG_1225,iEC55989_1330.EC55989_1532,iECDH10B_1368.ECDH10B_1521,iECDH1ME8569_1439.EcDH1_2249,iECIAI1_1343.ECIAI1_1396,iECO103_1326.ECO103_1533,iECO111_1330.ECO111_1790,iECO26_1355.ECO26_2000,iECSE_1348.ECSE_1481,iEKO11_1354.EKO11_2417,iETEC_1333.ETEC_1471,iEcDH1_1363.EcDH1_2249,iEcE24377_1341.EcE24377A_1581,iEcHS_1320.EcHS_A1483,iEcolC_1368.EcolC_2259,iUMNK88_1353.UMNK88_1803,iY75_1357.Y75_RS07340		Q		GO:0003674,GO:0003824,GO:0016289,GO:0016787,GO:0016788,GO:0016790		ko00360,map00360	R09840		ko:K02614	RC00004,RC00014	COG2050@1|root,COG2050@2|Bacteria,1RH35@1224|Proteobacteria,1S4EZ@1236|Gammaproteobacteria,46B1C@72275|Alteromonadaceae	4HBT	paaI	protein, possibly involved in aromatic compounds catabolism	3.91e-98	1236|Gammaproteobacteria	285	443152.MDG893_12470	100	0.57	0	GGA/GAG/AGG	5-10bp	1.55	7.05	ATG	4.07	0.13		K02614	paaI; acyl-CoA thioesterase [EC:3.1.2.-]	1
batch10_bc1022_metaflye_ccs_contig_1_Marinobacter_76	Marinobacter_1943	1_76_batch10_bc1022_metaflye_ccs_contig_1_Marinobacter	batch10_bc1022_metaflye_ccs_contig_1_Marinobacter	Prodigal_v2.6.3	CDS	90119	91198	147.62	-	0	ID=1_76_batch10_bc1022_metaflye_ccs_contig_1_Marinobacter;partial=00;start_type=ATG;rbs_motif=GGA/GAG/AGG;rbs_spacer=11-12bp;gc_cont=0.558;conf=100.00;score=147.62;cscore=139.37;sscore=8.25;rscore=0.69;uscore=2.36;tscore=4.07;em_ID=batch10_bc1022_metaflye_ccs_contig_1_Marinobacter_76;em_target=443152.MDG893_12505;em_score=724.0;em_evalue=1.41e-264;em_tcov=100.0;em_OGs=COG1018@1|root,COG1018@2|Bacteria,1MY2Q@1224|Proteobacteria,1RQZ8@1236|Gammaproteobacteria,4679K@72275|Alteromonadaceae;em_COG_cat=C;em_desc=COG1018 Flavodoxin reductases (ferredoxin-NADPH reductases) family 1;em_max_annot_lvl=1236|Gammaproteobacteria;em_Preferred_name=paaE;em_KEGG_ko=ko:K02613;em_KEGG_Pathway=ko00360,ko01120,map00360,map01120;em_KEGG_Reaction=R09838;em_KEGG_rclass=RC02690;em_BRITE=ko00000,ko00001;em_PFAMs=FAD_binding_6,Fer2,NAD_binding_1;em_GOs=GO:0000166,GO:0003674,GO:0005488,GO:0006082,GO:0006725,GO:0006805,GO:0008150,GO:0008152,GO:0009056,GO:0009404,GO:0009407,GO:0009410,GO:0009636,GO:0009850,GO:0009852,GO:0009987,GO:0010124,GO:0010817,GO:0016054,GO:0019439,GO:0019748,GO:0019752,GO:0032787,GO:0036094,GO:0042178,GO:0042221,GO:0042445,GO:0042447,GO:0042537,GO:0043167,GO:0043168,GO:0043436,GO:0044237,GO:0044248,GO:0044281,GO:0044282,GO:0046395,GO:0048037,GO:0050660,GO:0050662,GO:0050896,GO:0051536,GO:0051537,GO:0051540,GO:0051716,GO:0065007,GO:0065008,GO:0070887,GO:0071466,GO:0071704,GO:0072329,GO:0097159,GO:0098754,GO:1901265,GO:1901360,GO:1901361,GO:1901363,GO:1901575;em_BiGG_Reaction=iEcHS_1320.EcHS_A1479	100	139.37	ko00000,ko00001	iEcHS_1320.EcHS_A1479		C		GO:0000166,GO:0003674,GO:0005488,GO:0006082,GO:0006725,GO:0006805,GO:0008150,GO:0008152,GO:0009056,GO:0009404,GO:0009407,GO:0009410,GO:0009636,GO:0009850,GO:0009852,GO:0009987,GO:0010124,GO:0010817,GO:0016054,GO:0019439,GO:0019748,GO:0019752,GO:0032787,GO:0036094,GO:0042178,GO:0042221,GO:0042445,GO:0042447,GO:0042537,GO:0043167,GO:0043168,GO:0043436,GO:0044237,GO:0044248,GO:0044281,GO:0044282,GO:0046395,GO:0048037,GO:0050660,GO:0050662,GO:0050896,GO:0051536,GO:0051537,GO:0051540,GO:0051716,GO:0065007,GO:0065008,GO:0070887,GO:0071466,GO:0071704,GO:0072329,GO:0097159,GO:0098754,GO:1901265,GO:1901360,GO:1901361,GO:1901363,GO:1901575		ko00360,ko01120,map00360,map01120	R09838		ko:K02613	RC02690	COG1018@1|root,COG1018@2|Bacteria,1MY2Q@1224|Proteobacteria,1RQZ8@1236|Gammaproteobacteria,4679K@72275|Alteromonadaceae	FAD_binding_6,Fer2,NAD_binding_1	paaE	COG1018 Flavodoxin reductases (ferredoxin-NADPH reductases) family 1	1.4e-264	1236|Gammaproteobacteria	724	443152.MDG893_12505	100	0.558	0	GGA/GAG/AGG	11-12bp	0.69	8.25	ATG	4.07	2.36		K02613	paaE; ring-1,2-phenylacetyl-CoA epoxidase subunit PaaE	1
batch10_bc1022_metaflye_ccs_contig_1_Marinobacter_77	Marinobacter_1943	1_77_batch10_bc1022_metaflye_ccs_contig_1_Marinobacter	batch10_bc1022_metaflye_ccs_contig_1_Marinobacter	Prodigal_v2.6.3	CDS	91212	91781	53.37	-	0	ID=1_77_batch10_bc1022_metaflye_ccs_contig_1_Marinobacter;partial=00;start_type=ATG;rbs_motif=GGA/GAG/AGG;rbs_spacer=5-10bp;gc_cont=0.589;conf=100.00;score=53.37;cscore=46.34;sscore=7.03;rscore=1.55;uscore=0.25;tscore=4.07;em_ID=batch10_bc1022_metaflye_ccs_contig_1_Marinobacter_77;em_target=443152.MDG893_12500;em_score=385.0;em_evalue=2.78e-136;em_tcov=100.0;em_OGs=COG2151@1|root,COG3677@1|root,COG2151@2|Bacteria,COG3677@2|Bacteria,1RF3S@1224|Proteobacteria,1S4FY@1236|Gammaproteobacteria,46ARE@72275|Alteromonadaceae;em_COG_cat=L;em_desc=metal-sulfur cluster biosynthetic enzyme;em_max_annot_lvl=1236|Gammaproteobacteria;em_Preferred_name=paaD;em_KEGG_ko=ko:K02612;em_KEGG_Pathway=ko00360,ko01120,map00360,map01120;em_KEGG_Reaction=R09838;em_KEGG_rclass=RC02690;em_BRITE=ko00000,ko00001;em_PFAMs=FeS_assembly_P;em_GOs=GO:0006082,GO:0006725,GO:0006805,GO:0008150,GO:0008152,GO:0009056,GO:0009404,GO:0009407,GO:0009410,GO:0009636,GO:0009850,GO:0009852,GO:0009987,GO:0010124,GO:0010817,GO:0016054,GO:0019439,GO:0019748,GO:0019752,GO:0032787,GO:0042178,GO:0042221,GO:0042445,GO:0042447,GO:0042537,GO:0043436,GO:0044237,GO:0044248,GO:0044281,GO:0044282,GO:0046395,GO:0050896,GO:0051716,GO:0065007,GO:0065008,GO:0070887,GO:0071466,GO:0071704,GO:0072329,GO:0098754,GO:1901360,GO:1901361,GO:1901575;em_BiGG_Reaction=iECSE_1348.ECSE_1476	100	46.34	ko00000,ko00001	iECSE_1348.ECSE_1476		L		GO:0006082,GO:0006725,GO:0006805,GO:0008150,GO:0008152,GO:0009056,GO:0009404,GO:0009407,GO:0009410,GO:0009636,GO:0009850,GO:0009852,GO:0009987,GO:0010124,GO:0010817,GO:0016054,GO:0019439,GO:0019748,GO:0019752,GO:0032787,GO:0042178,GO:0042221,GO:0042445,GO:0042447,GO:0042537,GO:0043436,GO:0044237,GO:0044248,GO:0044281,GO:0044282,GO:0046395,GO:0050896,GO:0051716,GO:0065007,GO:0065008,GO:0070887,GO:0071466,GO:0071704,GO:0072329,GO:0098754,GO:1901360,GO:1901361,GO:1901575		ko00360,ko01120,map00360,map01120	R09838		ko:K02612	RC02690	COG2151@1|root,COG3677@1|root,COG2151@2|Bacteria,COG3677@2|Bacteria,1RF3S@1224|Proteobacteria,1S4FY@1236|Gammaproteobacteria,46ARE@72275|Alteromonadaceae	FeS_assembly_P	paaD	metal-sulfur cluster biosynthetic enzyme	2.8e-136	1236|Gammaproteobacteria	385	443152.MDG893_12500	100	0.589	0	GGA/GAG/AGG	5-10bp	1.55	7.03	ATG	4.07	0.25		K02612	paaD; ring-1,2-phenylacetyl-CoA epoxidase subunit PaaD	1
batch10_bc1022_metaflye_ccs_contig_1_Marinobacter_78	Marinobacter_1943	1_78_batch10_bc1022_metaflye_ccs_contig_1_Marinobacter	batch10_bc1022_metaflye_ccs_contig_1_Marinobacter	Prodigal_v2.6.3	CDS	91765	92529	119.35	-	0	ID=1_78_batch10_bc1022_metaflye_ccs_contig_1_Marinobacter;partial=00;start_type=ATG;rbs_motif=AGGAG;rbs_spacer=5-10bp;gc_cont=0.571;conf=100.00;score=119.35;cscore=99.48;sscore=19.87;rscore=14.16;uscore=0.50;tscore=4.07;em_ID=batch10_bc1022_metaflye_ccs_contig_1_Marinobacter_78;em_target=443152.MDG893_12495;em_score=521.0;em_evalue=8.77e-188;em_tcov=100.0;em_OGs=COG3396@1|root,COG3396@2|Bacteria,1MVYQ@1224|Proteobacteria,1RRSG@1236|Gammaproteobacteria,469PD@72275|Alteromonadaceae;em_COG_cat=S;em_desc=Phenylacetic acid catabolic protein;em_max_annot_lvl=1236|Gammaproteobacteria;em_Preferred_name=paaC;em_EC=1.14.13.149;em_KEGG_ko=ko:K02611;em_KEGG_Pathway=ko00360,ko01120,map00360,map01120;em_KEGG_Reaction=R09838;em_KEGG_rclass=RC02690;em_BRITE=ko00000,ko00001,ko01000;em_PFAMs=PaaA_PaaC;em_GOs=GO:0005575,GO:0005622,GO:0005623,GO:0005737,GO:0005829,GO:0006082,GO:0006725,GO:0006805,GO:0008150,GO:0008152,GO:0009056,GO:0009404,GO:0009407,GO:0009410,GO:0009636,GO:0009850,GO:0009852,GO:0009987,GO:0010124,GO:0010817,GO:0016054,GO:0019439,GO:0019748,GO:0019752,GO:0032787,GO:0042178,GO:0042221,GO:0042445,GO:0042447,GO:0042537,GO:0043436,GO:0044237,GO:0044248,GO:0044281,GO:0044282,GO:0044424,GO:0044444,GO:0044464,GO:0046395,GO:0050896,GO:0051716,GO:0065007,GO:0065008,GO:0070887,GO:0071466,GO:0071704,GO:0072329,GO:0098754,GO:1901360,GO:1901361,GO:1901575;em_BiGG_Reaction=iEC55989_1330.EC55989_1526,iECO111_1330.ECO111_1784,iECSE_1348.ECSE_1475,iECW_1372.ECW_m1524,iEKO11_1354.EKO11_2423,iWFL_1372.ECW_m1524	100	99.48	ko00000,ko00001,ko01000	iEC55989_1330.EC55989_1526,iECO111_1330.ECO111_1784,iECSE_1348.ECSE_1475,iECW_1372.ECW_m1524,iEKO11_1354.EKO11_2423,iWFL_1372.ECW_m1524		S	1.14.13.149	GO:0005575,GO:0005622,GO:0005623,GO:0005737,GO:0005829,GO:0006082,GO:0006725,GO:0006805,GO:0008150,GO:0008152,GO:0009056,GO:0009404,GO:0009407,GO:0009410,GO:0009636,GO:0009850,GO:0009852,GO:0009987,GO:0010124,GO:0010817,GO:0016054,GO:0019439,GO:0019748,GO:0019752,GO:0032787,GO:0042178,GO:0042221,GO:0042445,GO:0042447,GO:0042537,GO:0043436,GO:0044237,GO:0044248,GO:0044281,GO:0044282,GO:0044424,GO:0044444,GO:0044464,GO:0046395,GO:0050896,GO:0051716,GO:0065007,GO:0065008,GO:0070887,GO:0071466,GO:0071704,GO:0072329,GO:0098754,GO:1901360,GO:1901361,GO:1901575		ko00360,ko01120,map00360,map01120	R09838		ko:K02611	RC02690	COG3396@1|root,COG3396@2|Bacteria,1MVYQ@1224|Proteobacteria,1RRSG@1236|Gammaproteobacteria,469PD@72275|Alteromonadaceae	PaaA_PaaC	paaC	Phenylacetic acid catabolic protein	8.8e-188	1236|Gammaproteobacteria	521	443152.MDG893_12495	100	0.571	0	AGGAG	5-10bp	14.16	19.87	ATG	4.07	0.5		K02611	paaC; ring-1,2-phenylacetyl-CoA epoxidase subunit PaaC [EC:1.14.13.149]	1
batch10_bc1022_metaflye_ccs_contig_1_Marinobacter_79	Marinobacter_1943	1_79_batch10_bc1022_metaflye_ccs_contig_1_Marinobacter	batch10_bc1022_metaflye_ccs_contig_1_Marinobacter	Prodigal_v2.6.3	CDS	92542	92823	41.26	-	0	ID=1_79_batch10_bc1022_metaflye_ccs_contig_1_Marinobacter;partial=00;start_type=ATG;rbs_motif=GGAGG;rbs_spacer=5-10bp;gc_cont=0.543;conf=99.99;score=41.26;cscore=24.70;sscore=16.57;rscore=10.27;uscore=1.13;tscore=4.07;em_ID=batch10_bc1022_metaflye_ccs_contig_1_Marinobacter_79;em_target=443152.MDG893_12490;em_score=193.0;em_evalue=1.91e-63;em_tcov=100.0;em_OGs=COG3460@1|root,COG3460@2|Bacteria,1RHM5@1224|Proteobacteria,1S7F4@1236|Gammaproteobacteria,46B57@72275|Alteromonadaceae;em_COG_cat=Q;em_desc=enzyme of phenylacetate metabolism;em_max_annot_lvl=1236|Gammaproteobacteria;em_Preferred_name=paaB;em_KEGG_ko=ko:K02610;em_KEGG_Pathway=ko00360,ko01120,map00360,map01120;em_KEGG_Reaction=R09838;em_KEGG_rclass=RC02690;em_BRITE=ko00000,ko00001;em_PFAMs=PaaB;em_GOs=GO:0006082,GO:0006725,GO:0006805,GO:0008150,GO:0008152,GO:0009056,GO:0009404,GO:0009407,GO:0009410,GO:0009636,GO:0009850,GO:0009852,GO:0009987,GO:0010124,GO:0010817,GO:0016054,GO:0019439,GO:0019748,GO:0019752,GO:0032787,GO:0042178,GO:0042221,GO:0042445,GO:0042447,GO:0042537,GO:0043436,GO:0044237,GO:0044248,GO:0044281,GO:0044282,GO:0046395,GO:0050896,GO:0051716,GO:0065007,GO:0065008,GO:0070887,GO:0071466,GO:0071704,GO:0072329,GO:0098754,GO:1901360,GO:1901361,GO:1901575;em_BiGG_Reaction=iEcHS_1320.EcHS_A1476,iEcolC_1368.EcolC_2266	99.99	24.7	ko00000,ko00001	iEcHS_1320.EcHS_A1476,iEcolC_1368.EcolC_2266		Q		GO:0006082,GO:0006725,GO:0006805,GO:0008150,GO:0008152,GO:0009056,GO:0009404,GO:0009407,GO:0009410,GO:0009636,GO:0009850,GO:0009852,GO:0009987,GO:0010124,GO:0010817,GO:0016054,GO:0019439,GO:0019748,GO:0019752,GO:0032787,GO:0042178,GO:0042221,GO:0042445,GO:0042447,GO:0042537,GO:0043436,GO:0044237,GO:0044248,GO:0044281,GO:0044282,GO:0046395,GO:0050896,GO:0051716,GO:0065007,GO:0065008,GO:0070887,GO:0071466,GO:0071704,GO:0072329,GO:0098754,GO:1901360,GO:1901361,GO:1901575		ko00360,ko01120,map00360,map01120	R09838		ko:K02610	RC02690	COG3460@1|root,COG3460@2|Bacteria,1RHM5@1224|Proteobacteria,1S7F4@1236|Gammaproteobacteria,46B57@72275|Alteromonadaceae	PaaB	paaB	enzyme of phenylacetate metabolism	1.91e-63	1236|Gammaproteobacteria	193	443152.MDG893_12490	100	0.543	0	GGAGG	5-10bp	10.27	16.57	ATG	4.07	1.13		K02610	paaB; ring-1,2-phenylacetyl-CoA epoxidase subunit PaaB	1
batch10_bc1022_metaflye_ccs_contig_1_Marinobacter_80	Marinobacter_1943	1_80_batch10_bc1022_metaflye_ccs_contig_1_Marinobacter	batch10_bc1022_metaflye_ccs_contig_1_Marinobacter	Prodigal_v2.6.3	CDS	92840	93832	143.95	-	0	ID=1_80_batch10_bc1022_metaflye_ccs_contig_1_Marinobacter;partial=00;start_type=ATG;rbs_motif=GGAGG;rbs_spacer=5-10bp;gc_cont=0.568;conf=100.00;score=143.95;cscore=130.82;sscore=13.13;rscore=10.27;uscore=-0.56;tscore=4.07;em_ID=batch10_bc1022_metaflye_ccs_contig_1_Marinobacter_80;em_target=443152.MDG893_12485;em_score=678.0;em_evalue=2.02e-247;em_tcov=100.0;em_OGs=COG3396@1|root,COG3396@2|Bacteria,1MVQ7@1224|Proteobacteria,1RNRN@1236|Gammaproteobacteria,469PK@72275|Alteromonadaceae;em_COG_cat=S;em_desc=Phenylacetic acid catabolic protein;em_max_annot_lvl=1236|Gammaproteobacteria;em_Preferred_name=paaA;em_EC=1.14.13.149;em_KEGG_ko=ko:K02609;em_KEGG_Pathway=ko00360,ko01120,map00360,map01120;em_KEGG_Reaction=R09838;em_KEGG_rclass=RC02690;em_BRITE=ko00000,ko00001,ko01000;em_PFAMs=PaaA_PaaC;em_GOs=GO:0005575,GO:0005622,GO:0005623,GO:0005737,GO:0005829,GO:0006082,GO:0006725,GO:0006805,GO:0008150,GO:0008152,GO:0009056,GO:0009404,GO:0009407,GO:0009410,GO:0009636,GO:0009850,GO:0009852,GO:0009987,GO:0010124,GO:0010817,GO:0016054,GO:0019439,GO:0019748,GO:0019752,GO:0032787,GO:0042178,GO:0042221,GO:0042445,GO:0042447,GO:0042537,GO:0043436,GO:0044237,GO:0044248,GO:0044281,GO:0044282,GO:0044424,GO:0044444,GO:0044464,GO:0046395,GO:0050896,GO:0051716,GO:0065007,GO:0065008,GO:0070887,GO:0071466,GO:0071704,GO:0072329,GO:0098754,GO:1901360,GO:1901361,GO:1901575;em_BiGG_Reaction=iEC55989_1330.EC55989_1524,iECO111_1330.ECO111_1782,iECO26_1355.ECO26_1992,iEcE24377_1341.EcE24377A_1573	100	130.82	ko00000,ko00001,ko01000	iEC55989_1330.EC55989_1524,iECO111_1330.ECO111_1782,iECO26_1355.ECO26_1992,iEcE24377_1341.EcE24377A_1573		S	1.14.13.149	GO:0005575,GO:0005622,GO:0005623,GO:0005737,GO:0005829,GO:0006082,GO:0006725,GO:0006805,GO:0008150,GO:0008152,GO:0009056,GO:0009404,GO:0009407,GO:0009410,GO:0009636,GO:0009850,GO:0009852,GO:0009987,GO:0010124,GO:0010817,GO:0016054,GO:0019439,GO:0019748,GO:0019752,GO:0032787,GO:0042178,GO:0042221,GO:0042445,GO:0042447,GO:0042537,GO:0043436,GO:0044237,GO:0044248,GO:0044281,GO:0044282,GO:0044424,GO:0044444,GO:0044464,GO:0046395,GO:0050896,GO:0051716,GO:0065007,GO:0065008,GO:0070887,GO:0071466,GO:0071704,GO:0072329,GO:0098754,GO:1901360,GO:1901361,GO:1901575		ko00360,ko01120,map00360,map01120	R09838		ko:K02609	RC02690	COG3396@1|root,COG3396@2|Bacteria,1MVQ7@1224|Proteobacteria,1RNRN@1236|Gammaproteobacteria,469PK@72275|Alteromonadaceae	PaaA_PaaC	paaA	Phenylacetic acid catabolic protein	2e-247	1236|Gammaproteobacteria	678	443152.MDG893_12485	100	0.568	0	GGAGG	5-10bp	10.27	13.13	ATG	4.07	-0.56		K02609	paaA; ring-1,2-phenylacetyl-CoA epoxidase subunit PaaA [EC:1.14.13.149]	1
batch10_bc1018_metaflye_ccs_contig_1_Alteromonas_347	Alteromonas_1904	1_347_batch10_bc1018_metaflye_ccs_contig_1_Alteromonas	batch10_bc1018_metaflye_ccs_contig_1_Alteromonas	Prodigal_v2.6.3	CDS	419350	419901	95.76	-	0	ID=1_347_batch10_bc1018_metaflye_ccs_contig_1_Alteromonas;partial=00;start_type=ATG;rbs_motif=AGGAG;rbs_spacer=5-10bp;gc_cont=0.446;conf=100.00;score=95.76;cscore=77.09;sscore=18.67;rscore=14.53;uscore=-0.94;tscore=3.85;em_ID=batch10_bc1018_metaflye_ccs_contig_1_Alteromonas_347;em_target=1004785.AMBLS11_17055;em_score=362.0;em_evalue=1.75e-127;em_tcov=100.0;em_OGs=COG0250@1|root,COG0250@2|Bacteria,1MU14@1224|Proteobacteria,1RMW0@1236|Gammaproteobacteria,4644G@72275|Alteromonadaceae;em_COG_cat=K;em_desc=Participates in transcription elongation, termination and antitermination;em_max_annot_lvl=1236|Gammaproteobacteria;em_Preferred_name=nusG;em_PFAMs=KOW,NusG;em_KEGG_ko=ko:K02601;em_BRITE=ko00000,ko03009,ko03021;em_GOs=GO:0005575,GO:0005622,GO:0005623,GO:0005737,GO:0005829,GO:0006139,GO:0006351,GO:0006353,GO:0006355,GO:0006725,GO:0006807,GO:0008150,GO:0008152,GO:0009058,GO:0009059,GO:0009889,GO:0009987,GO:0010467,GO:0010468,GO:0010556,GO:0016070,GO:0018130,GO:0019219,GO:0019222,GO:0019438,GO:0031323,GO:0031326,GO:0031554,GO:0031564,GO:0032774,GO:0034641,GO:0034645,GO:0034654,GO:0043170,GO:0043244,GO:0044237,GO:0044238,GO:0044249,GO:0044260,GO:0044271,GO:0044424,GO:0044444,GO:0044464,GO:0046483,GO:0050789,GO:0050794,GO:0051128,GO:0051171,GO:0051252,GO:0060255,GO:0065007,GO:0071704,GO:0080090,GO:0090304,GO:0097659,GO:1901360,GO:1901362,GO:1901576,GO:1903506,GO:2000112,GO:2001141	100	77.09	ko00000,ko03009,ko03021			K		GO:0005575,GO:0005622,GO:0005623,GO:0005737,GO:0005829,GO:0006139,GO:0006351,GO:0006353,GO:0006355,GO:0006725,GO:0006807,GO:0008150,GO:0008152,GO:0009058,GO:0009059,GO:0009889,GO:0009987,GO:0010467,GO:0010468,GO:0010556,GO:0016070,GO:0018130,GO:0019219,GO:0019222,GO:0019438,GO:0031323,GO:0031326,GO:0031554,GO:0031564,GO:0032774,GO:0034641,GO:0034645,GO:0034654,GO:0043170,GO:0043244,GO:0044237,GO:0044238,GO:0044249,GO:0044260,GO:0044271,GO:0044424,GO:0044444,GO:0044464,GO:0046483,GO:0050789,GO:0050794,GO:0051128,GO:0051171,GO:0051252,GO:0060255,GO:0065007,GO:0071704,GO:0080090,GO:0090304,GO:0097659,GO:1901360,GO:1901362,GO:1901576,GO:1903506,GO:2000112,GO:2001141					ko:K02601		COG0250@1|root,COG0250@2|Bacteria,1MU14@1224|Proteobacteria,1RMW0@1236|Gammaproteobacteria,4644G@72275|Alteromonadaceae	KOW,NusG	nusG	Participates in transcription elongation, termination and antitermination	1.8e-127	1236|Gammaproteobacteria	362	1004785.AMBLS11_17055	100	0.446	0	AGGAG	5-10bp	14.53	18.67	ATG	3.85	-0.94		K02601	nusG; transcription termination/antitermination protein NusG	1
batch10_bc1019_metaflye_ccs_contig_1_Thalassospira_1568	Thalassospira_1907	1_1568_batch10_bc1019_metaflye_ccs_contig_1_Thalassospira	batch10_bc1019_metaflye_ccs_contig_1_Thalassospira	Prodigal_v2.6.3	CDS	1648249	1648779	77.29	-	0	ID=1_1568_batch10_bc1019_metaflye_ccs_contig_1_Thalassospira;partial=00;start_type=ATG;rbs_motif=GGxGG;rbs_spacer=5-10bp;gc_cont=0.546;conf=100.00;score=77.29;cscore=72.98;sscore=4.31;rscore=-0.09;uscore=-0.32;tscore=3.47;em_ID=batch10_bc1019_metaflye_ccs_contig_1_Thalassospira_1568;em_target=1123366.TH3_21093;em_score=343.0;em_evalue=6.15e-120;em_tcov=100.0;em_OGs=COG0250@1|root,COG0250@2|Bacteria,1MU14@1224|Proteobacteria,2TRID@28211|Alphaproteobacteria,2JQKK@204441|Rhodospirillales;em_COG_cat=K;em_desc=Participates in transcription elongation, termination and antitermination;em_max_annot_lvl=204441|Rhodospirillales;em_Preferred_name=nusG;em_PFAMs=KOW,NusG;em_KEGG_ko=ko:K02601;em_BRITE=ko00000,ko03009,ko03021	100	72.98	ko00000,ko03009,ko03021			K							ko:K02601		COG0250@1|root,COG0250@2|Bacteria,1MU14@1224|Proteobacteria,2TRID@28211|Alphaproteobacteria,2JQKK@204441|Rhodospirillales	KOW,NusG	nusG	Participates in transcription elongation, termination and antitermination	6.2e-120	204441|Rhodospirillales	343	1123366.TH3_21093	100	0.546	0	GGxGG	5-10bp	-0.09	4.31	ATG	3.47	-0.32		K02601	nusG; transcription termination/antitermination protein NusG	1
batch10_bc1022_metaflye_ccs_contig_1_Marinobacter_4152	Marinobacter_1943	1_4152_batch10_bc1022_metaflye_ccs_contig_1_Marinobacter	batch10_bc1022_metaflye_ccs_contig_1_Marinobacter	Prodigal_v2.6.3	CDS	4532175	4532708	80.49	#ERROR!	0	ID=1_4152_batch10_bc1022_metaflye_ccs_contig_1_Marinobacter;partial=00;start_type=ATG;rbs_motif=AGGAG;rbs_spacer=5-10bp;gc_cont=0.534;conf=100.00;score=80.49;cscore=62.15;sscore=18.34;rscore=14.16;uscore=-1.03;tscore=4.07;em_ID=batch10_bc1022_metaflye_ccs_contig_1_Marinobacter_4152;em_target=443152.MDG893_13884;em_score=356.0;em_evalue=4.33e-125;em_tcov=100.0;em_OGs=COG0250@1|root,COG0250@2|Bacteria,1MU14@1224|Proteobacteria,1RMW0@1236|Gammaproteobacteria,4644G@72275|Alteromonadaceae;em_COG_cat=K;em_desc=Participates in transcription elongation, termination and antitermination;em_max_annot_lvl=1236|Gammaproteobacteria;em_Preferred_name=nusG;em_PFAMs=KOW,NusG;em_KEGG_ko=ko:K02601;em_BRITE=ko00000,ko03009,ko03021;em_GOs=GO:0005575,GO:0005622,GO:0005623,GO:0005737,GO:0005829,GO:0006139,GO:0006351,GO:0006353,GO:0006355,GO:0006725,GO:0006807,GO:0008150,GO:0008152,GO:0009058,GO:0009059,GO:0009889,GO:0009987,GO:0010467,GO:0010468,GO:0010556,GO:0016070,GO:0018130,GO:0019219,GO:0019222,GO:0019438,GO:0031323,GO:0031326,GO:0031554,GO:0031564,GO:0032774,GO:0034641,GO:0034645,GO:0034654,GO:0043170,GO:0043244,GO:0044237,GO:0044238,GO:0044249,GO:0044260,GO:0044271,GO:0044424,GO:0044444,GO:0044464,GO:0046483,GO:0050789,GO:0050794,GO:0051128,GO:0051171,GO:0051252,GO:0060255,GO:0065007,GO:0071704,GO:0080090,GO:0090304,GO:0097659,GO:1901360,GO:1901362,GO:1901576,GO:1903506,GO:2000112,GO:2001141	100	62.15	ko00000,ko03009,ko03021			K		GO:0005575,GO:0005622,GO:0005623,GO:0005737,GO:0005829,GO:0006139,GO:0006351,GO:0006353,GO:0006355,GO:0006725,GO:0006807,GO:0008150,GO:0008152,GO:0009058,GO:0009059,GO:0009889,GO:0009987,GO:0010467,GO:0010468,GO:0010556,GO:0016070,GO:0018130,GO:0019219,GO:0019222,GO:0019438,GO:0031323,GO:0031326,GO:0031554,GO:0031564,GO:0032774,GO:0034641,GO:0034645,GO:0034654,GO:0043170,GO:0043244,GO:0044237,GO:0044238,GO:0044249,GO:0044260,GO:0044271,GO:0044424,GO:0044444,GO:0044464,GO:0046483,GO:0050789,GO:0050794,GO:0051128,GO:0051171,GO:0051252,GO:0060255,GO:0065007,GO:0071704,GO:0080090,GO:0090304,GO:0097659,GO:1901360,GO:1901362,GO:1901576,GO:1903506,GO:2000112,GO:2001141					ko:K02601		COG0250@1|root,COG0250@2|Bacteria,1MU14@1224|Proteobacteria,1RMW0@1236|Gammaproteobacteria,4644G@72275|Alteromonadaceae	KOW,NusG	nusG	Participates in transcription elongation, termination and antitermination	4.3e-125	1236|Gammaproteobacteria	356	443152.MDG893_13884	100	0.534	0	AGGAG	5-10bp	14.16	18.34	ATG	4.07	-1.03		K02601	nusG; transcription termination/antitermination protein NusG	1
batch10.bc1021.metaflye_ccs_contig_1_2866	Pseudohoeflea_1940	1_2866_batch10.bc1021.metaflye_ccs_contig_1	batch10.bc1021.metaflye_ccs_contig_1	Prodigal_v2.6.3	CDS	2953448	2953978	84	-	0	ID=1_2866_batch10.bc1021.metaflye_ccs_contig_1;partial=00;start_type=ATG;rbs_motif=GGA/GAG/AGG;rbs_spacer=5-10bp;gc_cont=0.582;conf=100.00;score=84.00;cscore=77.82;sscore=6.18;rscore=2.06;uscore=-0.17;tscore=3.19;em_ID=batch10.bc1021.metaflye_ccs_contig_1_2866;em_target=411684.HPDFL43_06535;em_score=332.0;em_evalue=1.62e-115;em_tcov=100.0;em_OGs=COG0250@1|root,COG0250@2|Bacteria,1MU14@1224|Proteobacteria,2TRID@28211|Alphaproteobacteria,43H6H@69277|Phyllobacteriaceae;em_COG_cat=K;em_desc=Participates in transcription elongation, termination and antitermination;em_max_annot_lvl=28211|Alphaproteobacteria;em_Preferred_name=nusG;em_PFAMs=KOW,NusG;em_KEGG_ko=ko:K02601;em_BRITE=ko00000,ko03009,ko03021;em_GOs=GO:0005575,GO:0005622,GO:0005623,GO:0005737,GO:0005829,GO:0006139,GO:0006351,GO:0006353,GO:0006355,GO:0006725,GO:0006807,GO:0008150,GO:0008152,GO:0009058,GO:0009059,GO:0009889,GO:0009987,GO:0010467,GO:0010468,GO:0010556,GO:0016070,GO:0018130,GO:0019219,GO:0019222,GO:0019438,GO:0031323,GO:0031326,GO:0032774,GO:0034641,GO:0034645,GO:0034654,GO:0043170,GO:0044237,GO:0044238,GO:0044249,GO:0044260,GO:0044271,GO:0044424,GO:0044444,GO:0044464,GO:0046483,GO:0050789,GO:0050794,GO:0051171,GO:0051252,GO:0060255,GO:0065007,GO:0071704,GO:0080090,GO:0090304,GO:0097659,GO:1901360,GO:1901362,GO:1901576,GO:1903506,GO:2000112,GO:2001141	100	77.82	ko00000,ko03009,ko03021			K		GO:0005575,GO:0005622,GO:0005623,GO:0005737,GO:0005829,GO:0006139,GO:0006351,GO:0006353,GO:0006355,GO:0006725,GO:0006807,GO:0008150,GO:0008152,GO:0009058,GO:0009059,GO:0009889,GO:0009987,GO:0010467,GO:0010468,GO:0010556,GO:0016070,GO:0018130,GO:0019219,GO:0019222,GO:0019438,GO:0031323,GO:0031326,GO:0032774,GO:0034641,GO:0034645,GO:0034654,GO:0043170,GO:0044237,GO:0044238,GO:0044249,GO:0044260,GO:0044271,GO:0044424,GO:0044444,GO:0044464,GO:0046483,GO:0050789,GO:0050794,GO:0051171,GO:0051252,GO:0060255,GO:0065007,GO:0071704,GO:0080090,GO:0090304,GO:0097659,GO:1901360,GO:1901362,GO:1901576,GO:1903506,GO:2000112,GO:2001141					ko:K02601		COG0250@1|root,COG0250@2|Bacteria,1MU14@1224|Proteobacteria,2TRID@28211|Alphaproteobacteria,43H6H@69277|Phyllobacteriaceae	KOW,NusG	nusG	Participates in transcription elongation, termination and antitermination	1.6e-115	28211|Alphaproteobacteria	332	411684.HPDFL43_06535	100	0.582	0	GGA/GAG/AGG	5-10bp	2.06	6.18	ATG	3.19	-0.17		K02601	nusG; transcription termination/antitermination protein NusG	1
MED4_genome_211	MED4	1_211_MED4_genome	MED4_genome	Prodigal_v2.6.3	CDS	197424	198023	74.76	-	0	ID=1_211_MED4_genome;partial=00;start_type=TTG;rbs_motif=TAA;rbs_spacer=4bp;gc_cont=0.358;conf=100.00;score=74.76;cscore=74.90;sscore=-0.15;rscore=4.40;uscore=0.47;tscore=-5.01;em_ID=MED4_genome_211;em_target=59919.PMM0205;em_score=380.0;em_evalue=6.61e-134;em_tcov=98.0;em_OGs=COG0250@1|root,COG0250@2|Bacteria,1G1V4@1117|Cyanobacteria,1MKF5@1212|Prochloraceae;em_COG_cat=K;em_desc=Participates in transcription elongation, termination and antitermination;em_max_annot_lvl=1117|Cyanobacteria;em_Preferred_name=nusG;em_PFAMs=KOW,NusG;em_KEGG_ko=ko:K02601;em_BRITE=ko00000,ko03009,ko03021;em_GOs=GO:0005575,GO:0005622,GO:0005623,GO:0005737,GO:0005829,GO:0006355,GO:0008150,GO:0009889,GO:0010468,GO:0010556,GO:0019219,GO:0019222,GO:0031323,GO:0031326,GO:0044424,GO:0044444,GO:0044464,GO:0050789,GO:0050794,GO:0051171,GO:0051252,GO:0060255,GO:0065007,GO:0080090,GO:1903506,GO:2000112,GO:2001141	100	74.9	ko00000,ko03009,ko03021			K		GO:0005575,GO:0005622,GO:0005623,GO:0005737,GO:0005829,GO:0006355,GO:0008150,GO:0009889,GO:0010468,GO:0010556,GO:0019219,GO:0019222,GO:0031323,GO:0031326,GO:0044424,GO:0044444,GO:0044464,GO:0050789,GO:0050794,GO:0051171,GO:0051252,GO:0060255,GO:0065007,GO:0080090,GO:1903506,GO:2000112,GO:2001141					ko:K02601		COG0250@1|root,COG0250@2|Bacteria,1G1V4@1117|Cyanobacteria,1MKF5@1212|Prochloraceae	KOW,NusG	nusG	Participates in transcription elongation, termination and antitermination	6.6e-134	1117|Cyanobacteria	380	59919.PMM0205	98	0.358	0	TAA	4bp	4.4	-0.15	TTG	-5.01	0.47		K02601	nusG; transcription termination/antitermination protein NusG	1
batch10_bc1018_metaflye_ccs_contig_1_Alteromonas_2586	Alteromonas_1904	1_2586_batch10_bc1018_metaflye_ccs_contig_1_Alteromonas	batch10_bc1018_metaflye_ccs_contig_1_Alteromonas	Prodigal_v2.6.3	CDS	3038777	3040273	286.51	#ERROR!	0	ID=1_2586_batch10_bc1018_metaflye_ccs_contig_1_Alteromonas;partial=00;start_type=ATG;rbs_motif=GGAG/GAGG;rbs_spacer=5-10bp;gc_cont=0.468;conf=99.99;score=286.51;cscore=271.08;sscore=15.43;rscore=10.84;uscore=-0.05;tscore=3.85;em_ID=batch10_bc1018_metaflye_ccs_contig_1_Alteromonas_2586;em_target=1004785.AMBLS11_08075;em_score=926.0;em_evalue=0.0;em_tcov=100.0;em_OGs=COG0195@1|root,COG0195@2|Bacteria,1MWT7@1224|Proteobacteria,1RNQS@1236|Gammaproteobacteria,4648A@72275|Alteromonadaceae;em_COG_cat=K;em_desc=Participates in both transcription termination and antitermination;em_max_annot_lvl=1236|Gammaproteobacteria;em_Preferred_name=nusA;em_PFAMs=HHH_5,KH_5,NusA_N,S1;em_KEGG_ko=ko:K02600;em_BRITE=ko00000,ko03009,ko03021;em_GOs=GO:0001000,GO:0001121,GO:0001125,GO:0003674,GO:0005488,GO:0005515,GO:0005575,GO:0005622,GO:0005623,GO:0005737,GO:0005829,GO:0006139,GO:0006351,GO:0006353,GO:0006355,GO:0006725,GO:0006807,GO:0008150,GO:0008152,GO:0009058,GO:0009059,GO:0009889,GO:0009987,GO:0010467,GO:0010468,GO:0010556,GO:0016070,GO:0018130,GO:0019219,GO:0019222,GO:0019438,GO:0019899,GO:0019904,GO:0031323,GO:0031326,GO:0031554,GO:0031564,GO:0032774,GO:0034641,GO:0034645,GO:0034654,GO:0043170,GO:0043175,GO:0043244,GO:0044237,GO:0044238,GO:0044249,GO:0044260,GO:0044271,GO:0044424,GO:0044444,GO:0044464,GO:0046483,GO:0050789,GO:0050794,GO:0051128,GO:0051171,GO:0051252,GO:0060255,GO:0065007,GO:0070063,GO:0071704,GO:0080090,GO:0090304,GO:0097659,GO:1901360,GO:1901362,GO:1901576,GO:1903506,GO:2000112,GO:2001141	99.99	271.08	ko00000,ko03009,ko03021			K		GO:0001000,GO:0001121,GO:0001125,GO:0003674,GO:0005488,GO:0005515,GO:0005575,GO:0005622,GO:0005623,GO:0005737,GO:0005829,GO:0006139,GO:0006351,GO:0006353,GO:0006355,GO:0006725,GO:0006807,GO:0008150,GO:0008152,GO:0009058,GO:0009059,GO:0009889,GO:0009987,GO:0010467,GO:0010468,GO:0010556,GO:0016070,GO:0018130,GO:0019219,GO:0019222,GO:0019438,GO:0019899,GO:0019904,GO:0031323,GO:0031326,GO:0031554,GO:0031564,GO:0032774,GO:0034641,GO:0034645,GO:0034654,GO:0043170,GO:0043175,GO:0043244,GO:0044237,GO:0044238,GO:0044249,GO:0044260,GO:0044271,GO:0044424,GO:0044444,GO:0044464,GO:0046483,GO:0050789,GO:0050794,GO:0051128,GO:0051171,GO:0051252,GO:0060255,GO:0065007,GO:0070063,GO:0071704,GO:0080090,GO:0090304,GO:0097659,GO:1901360,GO:1901362,GO:1901576,GO:1903506,GO:2000112,GO:2001141					ko:K02600		COG0195@1|root,COG0195@2|Bacteria,1MWT7@1224|Proteobacteria,1RNQS@1236|Gammaproteobacteria,4648A@72275|Alteromonadaceae	HHH_5,KH_5,NusA_N,S1	nusA	Participates in both transcription termination and antitermination	0	1236|Gammaproteobacteria	926	1004785.AMBLS11_08075	100	0.468	0	GGAG/GAGG	5-10bp	10.84	15.43	ATG	3.85	-0.05		K02600	nusA; transcription termination/antitermination protein NusA	1
batch10_bc1019_metaflye_ccs_contig_1_Thalassospira_2870	Thalassospira_1907	1_2870_batch10_bc1019_metaflye_ccs_contig_1_Thalassospira	batch10_bc1019_metaflye_ccs_contig_1_Thalassospira	Prodigal_v2.6.3	CDS	3046012	3047571	290.13	-	0	ID=1_2870_batch10_bc1019_metaflye_ccs_contig_1_Thalassospira;partial=00;start_type=ATG;rbs_motif=GGAG/GAGG;rbs_spacer=5-10bp;gc_cont=0.547;conf=99.99;score=290.13;cscore=274.52;sscore=15.60;rscore=10.54;uscore=0.42;tscore=3.47;em_ID=batch10_bc1019_metaflye_ccs_contig_1_Thalassospira_2870;em_target=1123366.TH3_00890;em_score=959.0;em_evalue=0.0;em_tcov=100.0;em_OGs=COG0195@1|root,COG0195@2|Bacteria,1MWT7@1224|Proteobacteria,2TRQN@28211|Alphaproteobacteria,2JR3D@204441|Rhodospirillales;em_COG_cat=K;em_desc=Participates in both transcription termination and antitermination;em_max_annot_lvl=204441|Rhodospirillales;em_Preferred_name=nusA;em_PFAMs=HHH_5,KH_5,NusA_N,S1;em_KEGG_ko=ko:K02600;em_BRITE=ko00000,ko03009,ko03021	99.99	274.52	ko00000,ko03009,ko03021			K							ko:K02600		COG0195@1|root,COG0195@2|Bacteria,1MWT7@1224|Proteobacteria,2TRQN@28211|Alphaproteobacteria,2JR3D@204441|Rhodospirillales	HHH_5,KH_5,NusA_N,S1	nusA	Participates in both transcription termination and antitermination	0	204441|Rhodospirillales	959	1123366.TH3_00890	100	0.547	0	GGAG/GAGG	5-10bp	10.54	15.6	ATG	3.47	0.42		K02600	nusA; transcription termination/antitermination protein NusA	1
batch10_bc1022_metaflye_ccs_contig_1_Marinobacter_2617	Marinobacter_1943	1_2617_batch10_bc1022_metaflye_ccs_contig_1_Marinobacter	batch10_bc1022_metaflye_ccs_contig_1_Marinobacter	Prodigal_v2.6.3	CDS	2850981	2852474	240.93	-	0	ID=1_2617_batch10_bc1022_metaflye_ccs_contig_1_Marinobacter;partial=00;start_type=ATG;rbs_motif=GGA/GAG/AGG;rbs_spacer=5-10bp;gc_cont=0.568;conf=99.99;score=240.93;cscore=231.44;sscore=9.49;rscore=1.55;uscore=3.06;tscore=4.07;em_ID=batch10_bc1022_metaflye_ccs_contig_1_Marinobacter_2617;em_target=443152.MDG893_04087;em_score=939.0;em_evalue=0.0;em_tcov=100.0;em_OGs=COG0195@1|root,COG0195@2|Bacteria,1MWT7@1224|Proteobacteria,1RNQS@1236|Gammaproteobacteria,4648A@72275|Alteromonadaceae;em_COG_cat=K;em_desc=Participates in both transcription termination and antitermination;em_max_annot_lvl=1236|Gammaproteobacteria;em_Preferred_name=nusA;em_PFAMs=HHH_5,KH_5,NusA_N,S1;em_KEGG_ko=ko:K02600;em_BRITE=ko00000,ko03009,ko03021;em_GOs=GO:0001000,GO:0001121,GO:0001125,GO:0003674,GO:0005488,GO:0005515,GO:0005575,GO:0005622,GO:0005623,GO:0005737,GO:0005829,GO:0006139,GO:0006351,GO:0006353,GO:0006355,GO:0006725,GO:0006807,GO:0008150,GO:0008152,GO:0009058,GO:0009059,GO:0009889,GO:0009987,GO:0010467,GO:0010468,GO:0010556,GO:0016070,GO:0018130,GO:0019219,GO:0019222,GO:0019438,GO:0019899,GO:0019904,GO:0031323,GO:0031326,GO:0031554,GO:0031564,GO:0032774,GO:0034641,GO:0034645,GO:0034654,GO:0043170,GO:0043175,GO:0043244,GO:0044237,GO:0044238,GO:0044249,GO:0044260,GO:0044271,GO:0044424,GO:0044444,GO:0044464,GO:0046483,GO:0050789,GO:0050794,GO:0051128,GO:0051171,GO:0051252,GO:0060255,GO:0065007,GO:0070063,GO:0071704,GO:0080090,GO:0090304,GO:0097659,GO:1901360,GO:1901362,GO:1901576,GO:1903506,GO:2000112,GO:2001141	99.99	231.44	ko00000,ko03009,ko03021			K		GO:0001000,GO:0001121,GO:0001125,GO:0003674,GO:0005488,GO:0005515,GO:0005575,GO:0005622,GO:0005623,GO:0005737,GO:0005829,GO:0006139,GO:0006351,GO:0006353,GO:0006355,GO:0006725,GO:0006807,GO:0008150,GO:0008152,GO:0009058,GO:0009059,GO:0009889,GO:0009987,GO:0010467,GO:0010468,GO:0010556,GO:0016070,GO:0018130,GO:0019219,GO:0019222,GO:0019438,GO:0019899,GO:0019904,GO:0031323,GO:0031326,GO:0031554,GO:0031564,GO:0032774,GO:0034641,GO:0034645,GO:0034654,GO:0043170,GO:0043175,GO:0043244,GO:0044237,GO:0044238,GO:0044249,GO:0044260,GO:0044271,GO:0044424,GO:0044444,GO:0044464,GO:0046483,GO:0050789,GO:0050794,GO:0051128,GO:0051171,GO:0051252,GO:0060255,GO:0065007,GO:0070063,GO:0071704,GO:0080090,GO:0090304,GO:0097659,GO:1901360,GO:1901362,GO:1901576,GO:1903506,GO:2000112,GO:2001141					ko:K02600		COG0195@1|root,COG0195@2|Bacteria,1MWT7@1224|Proteobacteria,1RNQS@1236|Gammaproteobacteria,4648A@72275|Alteromonadaceae	HHH_5,KH_5,NusA_N,S1	nusA	Participates in both transcription termination and antitermination	0	1236|Gammaproteobacteria	939	443152.MDG893_04087	100	0.568	0	GGA/GAG/AGG	5-10bp	1.55	9.49	ATG	4.07	3.06		K02600	nusA; transcription termination/antitermination protein NusA	1
batch10.bc1021.metaflye_ccs_contig_1_946	Pseudohoeflea_1940	1_946_batch10.bc1021.metaflye_ccs_contig_1	batch10.bc1021.metaflye_ccs_contig_1	Prodigal_v2.6.3	CDS	988011	989639	327.28	#ERROR!	0	ID=1_946_batch10.bc1021.metaflye_ccs_contig_1;partial=00;start_type=ATG;rbs_motif=GGAG/GAGG;rbs_spacer=5-10bp;gc_cont=0.624;conf=99.99;score=327.28;cscore=317.15;sscore=10.14;rscore=8.13;uscore=-1.18;tscore=3.19;em_ID=batch10.bc1021.metaflye_ccs_contig_1_946;em_target=1547437.LL06_11855;em_score=915.0;em_evalue=0.0;em_tcov=98.7;em_OGs=COG0195@1|root,COG0195@2|Bacteria,1MWT7@1224|Proteobacteria,2TRQN@28211|Alphaproteobacteria,43GPR@69277|Phyllobacteriaceae;em_COG_cat=K;em_desc=Participates in both transcription termination and antitermination;em_max_annot_lvl=28211|Alphaproteobacteria;em_Preferred_name=nusA;em_PFAMs=HHH_5,KH_5,NusA_N,S1;em_KEGG_ko=ko:K02600;em_BRITE=ko00000,ko03009,ko03021;em_GOs=	99.99	317.15	ko00000,ko03009,ko03021			K							ko:K02600		COG0195@1|root,COG0195@2|Bacteria,1MWT7@1224|Proteobacteria,2TRQN@28211|Alphaproteobacteria,43GPR@69277|Phyllobacteriaceae	HHH_5,KH_5,NusA_N,S1	nusA	Participates in both transcription termination and antitermination	0	28211|Alphaproteobacteria	915	1547437.LL06_11855	98.7	0.624	0	GGAG/GAGG	5-10bp	8.13	10.14	ATG	3.19	-1.18		K02600	nusA; transcription termination/antitermination protein NusA	1
MED4_genome_1696	MED4	1_1696_MED4_genome	MED4_genome	Prodigal_v2.6.3	CDS	1428605	1430008	258.4	#ERROR!	0	ID=1_1696_MED4_genome;partial=00;start_type=ATG;rbs_motif=None;rbs_spacer=None;gc_cont=0.378;conf=99.99;score=258.40;cscore=258.69;sscore=-0.29;rscore=-4.59;uscore=0.79;tscore=2.63;em_ID=MED4_genome_1696;em_target=59919.PMM1492;em_score=816.0;em_evalue=1.19e-297;em_tcov=100.0;em_OGs=COG0195@1|root,COG0195@2|Bacteria,1GBZK@1117|Cyanobacteria,1MM37@1212|Prochloraceae;em_COG_cat=K;em_desc=Participates in both transcription termination and antitermination;em_max_annot_lvl=1117|Cyanobacteria;em_Preferred_name=nusA;em_KEGG_ko=ko:K02600;em_BRITE=ko00000,ko03009,ko03021;em_PFAMs=KH_5,NusA_N	99.99	258.69	ko00000,ko03009,ko03021			K							ko:K02600		COG0195@1|root,COG0195@2|Bacteria,1GBZK@1117|Cyanobacteria,1MM37@1212|Prochloraceae	KH_5,NusA_N	nusA	Participates in both transcription termination and antitermination	1.2e-297	1117|Cyanobacteria	816	59919.PMM1492	100	0.378	0	None	None	-4.59	-0.29	ATG	2.63	0.79		K02600	nusA; transcription termination/antitermination protein NusA	1
batch10_bc1022_metaflye_ccs_contig_1_Marinobacter_1587	Marinobacter_1943	1_1587_batch10_bc1022_metaflye_ccs_contig_1_Marinobacter	batch10_bc1022_metaflye_ccs_contig_1_Marinobacter	Prodigal_v2.6.3	CDS	1743338	1745083	98.43	-	0	ID=1_1587_batch10_bc1022_metaflye_ccs_contig_1_Marinobacter;partial=00;start_type=ATG;rbs_motif=None;rbs_spacer=None;gc_cont=0.514;conf=100.00;score=98.43;cscore=97.84;sscore=0.59;rscore=-6.81;uscore=3.33;tscore=4.07;em_ID=batch10_bc1022_metaflye_ccs_contig_1_Marinobacter_1587;em_target=555778.Hneap_2207;em_score=604.0;em_evalue=1.06e-210;em_tcov=96.7;em_OGs=COG3604@1|root,COG3604@2|Bacteria,1QTT3@1224|Proteobacteria,1T1G7@1236|Gammaproteobacteria,1WX1Q@135613|Chromatiales;em_COG_cat=KT;em_desc=Fis Family;em_max_annot_lvl=135613|Chromatiales;em_PFAMs=GAF,GAF_2,HTH_8,Sigma54_activat;em_Preferred_name=;em_KEGG_ko=ko:K02584;em_KEGG_Pathway=ko02020,map02020;em_BRITE=ko00000,ko00001,ko03000	100	97.84	ko00000,ko00001,ko03000			KT				ko02020,map02020			ko:K02584		COG3604@1|root,COG3604@2|Bacteria,1QTT3@1224|Proteobacteria,1T1G7@1236|Gammaproteobacteria,1WX1Q@135613|Chromatiales	GAF,GAF_2,HTH_8,Sigma54_activat		Fis Family	1.1e-210	135613|Chromatiales	604	555778.Hneap_2207	96.7	0.514	0	None	None	-6.81	0.59	ATG	4.07	3.33		K02584	nifA; Nif-specific regulatory protein	1
batch10_bc1019_metaflye_ccs_contig_1_Thalassospira_1416	Thalassospira_1907	1_1416_batch10_bc1019_metaflye_ccs_contig_1_Thalassospira	batch10_bc1019_metaflye_ccs_contig_1_Thalassospira	Prodigal_v2.6.3	CDS	1493273	1494637	213.08	-	0	ID=1_1416_batch10_bc1019_metaflye_ccs_contig_1_Thalassospira;partial=00;start_type=ATG;rbs_motif=GGA/GAG/AGG;rbs_spacer=11-12bp;gc_cont=0.565;conf=99.99;score=213.08;cscore=210.38;sscore=2.70;rscore=-0.32;uscore=0.20;tscore=3.47;em_ID=batch10_bc1019_metaflye_ccs_contig_1_Thalassospira_1416;em_target=1123366.TH3_15779;em_score=853.0;em_evalue=2.89e-312;em_tcov=98.1;em_OGs=COG2223@1|root,COG2223@2|Bacteria,1MU27@1224|Proteobacteria,2TSXZ@28211|Alphaproteobacteria,2JPCU@204441|Rhodospirillales;em_COG_cat=P;em_desc=Major Facilitator Superfamily;em_max_annot_lvl=204441|Rhodospirillales;em_Preferred_name=;em_PFAMs=MFS_1;em_KEGG_ko=ko:K02575;em_KEGG_Pathway=ko00910,map00910;em_KEGG_Module=M00615;em_BRITE=ko00000,ko00001,ko00002,ko02000;em_KEGG_TC=2.A.1.8	99.99	210.38	ko00000,ko00001,ko00002,ko02000			P			M00615	ko00910,map00910		2.A.1.8	ko:K02575		COG2223@1|root,COG2223@2|Bacteria,1MU27@1224|Proteobacteria,2TSXZ@28211|Alphaproteobacteria,2JPCU@204441|Rhodospirillales	MFS_1		Major Facilitator Superfamily	0	204441|Rhodospirillales	853	1123366.TH3_15779	98.1	0.565	0	GGA/GAG/AGG	11-12bp	-0.32	2.7	ATG	3.47	0.2		K02575	NRT2, narK, nrtP, nasA; MFS transporter, NNP family, nitrate/nitrite transporter	1
batch10_bc1022_metaflye_ccs_contig_1_Marinobacter_4	Marinobacter_1943	1_4_batch10_bc1022_metaflye_ccs_contig_1_Marinobacter	batch10_bc1022_metaflye_ccs_contig_1_Marinobacter	Prodigal_v2.6.3	CDS	10787	12256	110.7	#ERROR!	0	ID=1_4_batch10_bc1022_metaflye_ccs_contig_1_Marinobacter;partial=00;start_type=ATG;rbs_motif=GGA/GAG/AGG;rbs_spacer=5-10bp;gc_cont=0.536;conf=100.00;score=110.70;cscore=105.09;sscore=5.60;rscore=1.55;uscore=0.63;tscore=4.07;em_ID=batch10_bc1022_metaflye_ccs_contig_1_Marinobacter_4;em_target=443152.MDG893_12825;em_score=883.0;em_evalue=0.0;em_tcov=100.0;em_OGs=COG2223@1|root,COG2223@2|Bacteria,1MU27@1224|Proteobacteria,1RP5H@1236|Gammaproteobacteria,4651E@72275|Alteromonadaceae;em_COG_cat=P;em_desc=COG2223 Nitrate nitrite transporter;em_max_annot_lvl=1236|Gammaproteobacteria;em_Preferred_name=;em_PFAMs=MFS_1,Sugar_tr;em_KEGG_ko=ko:K02575;em_KEGG_Pathway=ko00910,map00910;em_KEGG_Module=M00615;em_BRITE=ko00000,ko00001,ko00002,ko02000;em_KEGG_TC=2.A.1.8	100	105.09	ko00000,ko00001,ko00002,ko02000			P			M00615	ko00910,map00910		2.A.1.8	ko:K02575		COG2223@1|root,COG2223@2|Bacteria,1MU27@1224|Proteobacteria,1RP5H@1236|Gammaproteobacteria,4651E@72275|Alteromonadaceae	MFS_1,Sugar_tr		COG2223 Nitrate nitrite transporter	0	1236|Gammaproteobacteria	883	443152.MDG893_12825	100	0.536	0	GGA/GAG/AGG	5-10bp	1.55	5.6	ATG	4.07	0.63		K02575	NRT2, narK, nrtP, nasA; MFS transporter, NNP family, nitrate/nitrite transporter	1
batch10_bc1019_metaflye_ccs_contig_1_Thalassospira_3771	Thalassospira_1907	1_3771_batch10_bc1019_metaflye_ccs_contig_1_Thalassospira	batch10_bc1019_metaflye_ccs_contig_1_Thalassospira	Prodigal_v2.6.3	CDS	4025238	4025765	14.76	-	0	ID=1_3771_batch10_bc1019_metaflye_ccs_contig_1_Thalassospira;partial=00;start_type=ATG;rbs_motif=GGA/GAG/AGG;rbs_spacer=5-10bp;gc_cont=0.570;conf=96.75;score=14.76;cscore=5.89;sscore=8.87;rscore=3.43;uscore=0.88;tscore=3.47;em_ID=batch10_bc1019_metaflye_ccs_contig_1_Thalassospira_3771;em_target=1123366.TH3_09210;em_score=340.0;em_evalue=9.45e-119;em_tcov=100.0;em_OGs=COG1145@1|root,COG1145@2|Bacteria,1N09Y@1224|Proteobacteria,2UD4I@28211|Alphaproteobacteria,2JTKZ@204441|Rhodospirillales;em_COG_cat=C;em_desc=4Fe-4S dicluster domain;em_max_annot_lvl=204441|Rhodospirillales;em_PFAMs=Fer4,Fer4_4;em_Preferred_name=;em_KEGG_ko=ko:K02572;em_BRITE=ko00000	96.75	5.89	ko00000			C							ko:K02572		COG1145@1|root,COG1145@2|Bacteria,1N09Y@1224|Proteobacteria,2UD4I@28211|Alphaproteobacteria,2JTKZ@204441|Rhodospirillales	Fer4,Fer4_4		4Fe-4S dicluster domain	9.5e-119	204441|Rhodospirillales	340	1123366.TH3_09210	100	0.57	0	GGA/GAG/AGG	5-10bp	3.43	8.87	ATG	3.47	0.88		K02572	napF; ferredoxin-type protein NapF	1
batch10_bc1019_metaflye_ccs_contig_1_Thalassospira_3772	Thalassospira_1907	1_3772_batch10_bc1019_metaflye_ccs_contig_1_Thalassospira	batch10_bc1019_metaflye_ccs_contig_1_Thalassospira	Prodigal_v2.6.3	CDS	4025783	4025956	11.76	-	0	ID=1_3772_batch10_bc1019_metaflye_ccs_contig_1_Thalassospira;partial=00;start_type=ATG;rbs_motif=GGAG/GAGG;rbs_spacer=5-10bp;gc_cont=0.546;conf=93.72;score=11.76;cscore=2.76;sscore=9.00;rscore=7.21;uscore=0.07;tscore=2.38;em_ID=batch10_bc1019_metaflye_ccs_contig_1_Thalassospira_3772;em_target=1123366.TH3_09205;em_score=115.0;em_evalue=1.02e-33;em_tcov=100.0;em_OGs=COG4459@1|root,COG4459@2|Bacteria,1NGRU@1224|Proteobacteria,2UJPG@28211|Alphaproteobacteria,2JUWE@204441|Rhodospirillales;em_COG_cat=C;em_desc=Periplasmic nitrate reductase protein NapE;em_max_annot_lvl=204441|Rhodospirillales;em_PFAMs=NapE;em_Preferred_name=;em_KEGG_ko=ko:K02571;em_BRITE=ko00000	93.72	2.76	ko00000			C							ko:K02571		COG4459@1|root,COG4459@2|Bacteria,1NGRU@1224|Proteobacteria,2UJPG@28211|Alphaproteobacteria,2JUWE@204441|Rhodospirillales	NapE		Periplasmic nitrate reductase protein NapE	1.02e-33	204441|Rhodospirillales	115	1123366.TH3_09205	100	0.546	0	GGAG/GAGG	5-10bp	7.21	9	ATG	2.38	0.07		K02571	napE; periplasmic nitrate reductase NapE	1
batch10_bc1019_metaflye_ccs_contig_1_Thalassospira_3770	Thalassospira_1907	1_3770_batch10_bc1019_metaflye_ccs_contig_1_Thalassospira	batch10_bc1019_metaflye_ccs_contig_1_Thalassospira	Prodigal_v2.6.3	CDS	4024994	4025245	37.73	-	0	ID=1_3770_batch10_bc1019_metaflye_ccs_contig_1_Thalassospira;partial=00;start_type=ATG;rbs_motif=GGAG/GAGG;rbs_spacer=5-10bp;gc_cont=0.528;conf=99.98;score=37.73;cscore=21.92;sscore=15.81;rscore=10.50;uscore=0.60;tscore=3.46;em_ID=batch10_bc1019_metaflye_ccs_contig_1_Thalassospira_3770;em_target=1123366.TH3_09215;em_score=165.0;em_evalue=1.82e-52;em_tcov=100.0;em_OGs=COG3062@1|root,COG3062@2|Bacteria,1NGMR@1224|Proteobacteria,2UJYV@28211|Alphaproteobacteria;em_COG_cat=P;em_desc=protein involved in formation of periplasmic nitrate reductase;em_max_annot_lvl=28211|Alphaproteobacteria;em_PFAMs=NapD;em_Preferred_name=napD;em_KEGG_ko=ko:K02570;em_BRITE=ko00000	99.98	21.92	ko00000			P							ko:K02570		COG3062@1|root,COG3062@2|Bacteria,1NGMR@1224|Proteobacteria,2UJYV@28211|Alphaproteobacteria	NapD	napD	protein involved in formation of periplasmic nitrate reductase	1.82e-52	28211|Alphaproteobacteria	165	1123366.TH3_09215	100	0.528	0	GGAG/GAGG	5-10bp	10.5	15.81	ATG	3.46	0.6		K02570	napD; periplasmic nitrate reductase NapD	1
batch10_bc1019_metaflye_ccs_contig_1_Thalassospira_3767	Thalassospira_1907	1_3767_batch10_bc1019_metaflye_ccs_contig_1_Thalassospira	batch10_bc1019_metaflye_ccs_contig_1_Thalassospira	Prodigal_v2.6.3	CDS	4021369	4021959	59.16	-	0	ID=1_3767_batch10_bc1019_metaflye_ccs_contig_1_Thalassospira;partial=00;start_type=ATG;rbs_motif=GGAG/GAGG;rbs_spacer=5-10bp;gc_cont=0.513;conf=100.00;score=59.16;cscore=43.62;sscore=15.54;rscore=10.54;uscore=0.38;tscore=3.47;em_ID=batch10_bc1019_metaflye_ccs_contig_1_Thalassospira_3767;em_target=1123366.TH3_09230;em_score=417.0;em_evalue=1.48e-148;em_tcov=100.0;em_OGs=COG3005@1|root,COG3005@2|Bacteria,1MWV2@1224|Proteobacteria,2TURW@28211|Alphaproteobacteria,2JPFC@204441|Rhodospirillales;em_COG_cat=C;em_desc=Cytochrome c-type protein;em_max_annot_lvl=204441|Rhodospirillales;em_PFAMs=Cytochrom_NNT;em_Preferred_name=;em_KEGG_ko=ko:K02569;em_BRITE=ko00000	100	43.62	ko00000			C							ko:K02569		COG3005@1|root,COG3005@2|Bacteria,1MWV2@1224|Proteobacteria,2TURW@28211|Alphaproteobacteria,2JPFC@204441|Rhodospirillales	Cytochrom_NNT		Cytochrome c-type protein	1.5e-148	204441|Rhodospirillales	417	1123366.TH3_09230	100	0.513	0	GGAG/GAGG	5-10bp	10.54	15.54	ATG	3.47	0.38		K02569	napC; cytochrome c-type protein NapC	1
batch10_bc1019_metaflye_ccs_contig_1_Thalassospira_3768	Thalassospira_1907	1_3768_batch10_bc1019_metaflye_ccs_contig_1_Thalassospira	batch10_bc1019_metaflye_ccs_contig_1_Thalassospira	Prodigal_v2.6.3	CDS	4021971	4022435	50.81	-	0	ID=1_3768_batch10_bc1019_metaflye_ccs_contig_1_Thalassospira;partial=00;start_type=ATG;rbs_motif=GGAGG;rbs_spacer=5-10bp;gc_cont=0.578;conf=100.00;score=50.81;cscore=31.79;sscore=19.02;rscore=14.00;uscore=0.40;tscore=3.47;em_ID=batch10_bc1019_metaflye_ccs_contig_1_Thalassospira_3768;em_target=1123366.TH3_09225;em_score=310.0;em_evalue=1.07e-107;em_tcov=100.0;em_OGs=COG3043@1|root,COG3043@2|Bacteria,1RHGD@1224|Proteobacteria,2U6Q2@28211|Alphaproteobacteria,2JT6T@204441|Rhodospirillales;em_COG_cat=C;em_desc=Electron transfer subunit of the periplasmic nitrate reductase complex NapAB;em_max_annot_lvl=204441|Rhodospirillales;em_PFAMs=NapB;em_Preferred_name=;em_KEGG_ko=ko:K02568;em_KEGG_Pathway=ko00910,ko01120,map00910,map01120;em_KEGG_Module=M00529,M00530;em_KEGG_Reaction=R00798;em_KEGG_rclass=RC02812;em_BRITE=ko00000,ko00001,ko00002	100	31.79	ko00000,ko00001,ko00002			C			M00529,M00530	ko00910,ko01120,map00910,map01120	R00798		ko:K02568	RC02812	COG3043@1|root,COG3043@2|Bacteria,1RHGD@1224|Proteobacteria,2U6Q2@28211|Alphaproteobacteria,2JT6T@204441|Rhodospirillales	NapB		Electron transfer subunit of the periplasmic nitrate reductase complex NapAB	1.1e-107	204441|Rhodospirillales	310	1123366.TH3_09225	100	0.578	0	GGAGG	5-10bp	14	19.02	ATG	3.47	0.4		K02568	napB; nitrate reductase (cytochrome), electron transfer subunit	1
batch10_bc1019_metaflye_ccs_contig_1_Thalassospira_3769	Thalassospira_1907	1_3769_batch10_bc1019_metaflye_ccs_contig_1_Thalassospira	batch10_bc1019_metaflye_ccs_contig_1_Thalassospira	Prodigal_v2.6.3	CDS	4022447	4024951	328.53	-	0	ID=1_3769_batch10_bc1019_metaflye_ccs_contig_1_Thalassospira;partial=00;start_type=ATG;rbs_motif=GGAG/GAGG;rbs_spacer=5-10bp;gc_cont=0.569;conf=99.99;score=328.53;cscore=313.95;sscore=14.58;rscore=10.54;uscore=-0.24;tscore=3.47;em_ID=batch10_bc1019_metaflye_ccs_contig_1_Thalassospira_3769;em_target=1123366.TH3_09220;em_score=1743.0;em_evalue=0.0;em_tcov=100.0;em_OGs=COG0243@1|root,COG0243@2|Bacteria,1NS3T@1224|Proteobacteria,2TQYD@28211|Alphaproteobacteria,2JPXV@204441|Rhodospirillales;em_COG_cat=C;em_desc=Catalytic subunit of the nitrate reductase (NAP). Only expressed at high levels during aerobic growth. NapAB complex receives electrons from the membrane-anchored tetraheme protein NapC. Essential function for nitrate assimilation and may have a role in anaerobic metabolism;em_max_annot_lvl=204441|Rhodospirillales;em_PFAMs=FAD_binding_1,Flavodoxin_1,Molybdop_Fe4S4,Molybdopterin,Molydop_binding,NAD_binding_1;em_Preferred_name=napA;em_KEGG_ko=ko:K00380,ko:K02567;em_KEGG_Pathway=ko00910,ko00920,ko01100,ko01120,map00910,map00920,map01100,map01120;em_KEGG_Module=M00176,M00529,M00530;em_KEGG_Reaction=R00798,R00858,R01106;em_KEGG_rclass=RC00065,RC02812;em_BRITE=ko00000,ko00001,ko00002,ko01000;em_EC=1.8.1.2	99.99	313.95	ko00000,ko00001,ko00002,ko01000			C	1.8.1.2		M00176,M00529,M00530	ko00910,ko00920,ko01100,ko01120,map00910,map00920,map01100,map01120	R00798,R00858,R01106		ko:K00380,ko:K02567	RC00065,RC02812	COG0243@1|root,COG0243@2|Bacteria,1NS3T@1224|Proteobacteria,2TQYD@28211|Alphaproteobacteria,2JPXV@204441|Rhodospirillales	FAD_binding_1,Flavodoxin_1,Molybdop_Fe4S4,Molybdopterin,Molydop_binding,NAD_binding_1	napA	Catalytic subunit of the nitrate reductase (NAP). Only expressed at high levels during aerobic growth. NapAB complex receives electrons from the membrane-anchored tetraheme protein NapC. Essential function for nitrate assimilation and may have a role in anaerobic metabolism	0	204441|Rhodospirillales	1743	1123366.TH3_09220	100	0.569	0	GGAG/GAGG	5-10bp	10.54	14.58	ATG	3.47	-0.24		K02567	napA; nitrate reductase (cytochrome) [EC:1.9.6.1]	1
batch10_bc1018_metaflye_ccs_contig_1_Alteromonas_3883	Alteromonas_1904	1_3883_batch10_bc1018_metaflye_ccs_contig_1_Alteromonas	batch10_bc1018_metaflye_ccs_contig_1_Alteromonas	Prodigal_v2.6.3	CDS	4545425	4546543	153.42	-	0	ID=1_3883_batch10_bc1018_metaflye_ccs_contig_1_Alteromonas;partial=00;start_type=ATG;rbs_motif=AGGAG;rbs_spacer=5-10bp;gc_cont=0.483;conf=100.00;score=153.42;cscore=136.01;sscore=17.41;rscore=14.53;uscore=-2.22;tscore=3.85;em_ID=batch10_bc1018_metaflye_ccs_contig_1_Alteromonas_3883;em_target=1004785.AMBLS11_14040;em_score=702.0;em_evalue=2.56e-255;em_tcov=100.0;em_OGs=COG0707@1|root,COG0707@2|Bacteria,1MVIB@1224|Proteobacteria,1RMQ3@1236|Gammaproteobacteria,464K0@72275|Alteromonadaceae;em_COG_cat=M;em_desc=Cell wall formation. Catalyzes the transfer of a GlcNAc subunit on undecaprenyl-pyrophosphoryl-MurNAc-pentapeptide (lipid intermediate I) to form undecaprenyl-pyrophosphoryl-MurNAc- (pentapeptide)GlcNAc (lipid intermediate II);em_max_annot_lvl=1236|Gammaproteobacteria;em_Preferred_name=murG;em_PFAMs=Glyco_tran_28_C,Glyco_transf_28;em_EC=2.4.1.227;em_KEGG_ko=ko:K02563;em_KEGG_Pathway=ko00550,ko01100,ko01502,ko04112,map00550,map01100,map01502,map04112;em_KEGG_Reaction=R05032,R05662;em_KEGG_rclass=RC00005,RC00049;em_BRITE=ko00000,ko00001,ko01000,ko01011;em_CAZy=GT28;em_GOs=GO:0000270,GO:0003674,GO:0003824,GO:0006022,GO:0006023,GO:0006024,GO:0006807,GO:0008150,GO:0008152,GO:0008194,GO:0008375,GO:0009058,GO:0009059,GO:0009252,GO:0009273,GO:0009987,GO:0016740,GO:0016757,GO:0016758,GO:0030203,GO:0034645,GO:0042546,GO:0043170,GO:0044036,GO:0044038,GO:0044085,GO:0044237,GO:0044249,GO:0044260,GO:0050511,GO:0070589,GO:0071554,GO:0071704,GO:0071840,GO:1901135,GO:1901137,GO:1901564,GO:1901566,GO:1901576;em_BiGG_Reaction=iSFV_1184.SFV_0083,iSF_1195.SF0087,iSFxv_1172.SFxv_0091,iS_1188.S0089	100	136.01	ko00000,ko00001,ko01000,ko01011	iSFV_1184.SFV_0083,iSF_1195.SF0087,iSFxv_1172.SFxv_0091,iS_1188.S0089	GT28	M	2.4.1.227	GO:0000270,GO:0003674,GO:0003824,GO:0006022,GO:0006023,GO:0006024,GO:0006807,GO:0008150,GO:0008152,GO:0008194,GO:0008375,GO:0009058,GO:0009059,GO:0009252,GO:0009273,GO:0009987,GO:0016740,GO:0016757,GO:0016758,GO:0030203,GO:0034645,GO:0042546,GO:0043170,GO:0044036,GO:0044038,GO:0044085,GO:0044237,GO:0044249,GO:0044260,GO:0050511,GO:0070589,GO:0071554,GO:0071704,GO:0071840,GO:1901135,GO:1901137,GO:1901564,GO:1901566,GO:1901576		ko00550,ko01100,ko01502,ko04112,map00550,map01100,map01502,map04112	R05032,R05662		ko:K02563	RC00005,RC00049	COG0707@1|root,COG0707@2|Bacteria,1MVIB@1224|Proteobacteria,1RMQ3@1236|Gammaproteobacteria,464K0@72275|Alteromonadaceae	Glyco_tran_28_C,Glyco_transf_28	murG	Cell wall formation. Catalyzes the transfer of a GlcNAc subunit on undecaprenyl-pyrophosphoryl-MurNAc-pentapeptide (lipid intermediate I) to form undecaprenyl-pyrophosphoryl-MurNAc- (pentapeptide)GlcNAc (lipid intermediate II)	2.6e-255	1236|Gammaproteobacteria	702	1004785.AMBLS11_14040	100	0.483	0	AGGAG	5-10bp	14.53	17.41	ATG	3.85	-2.22		K02563	murG; UDP-N-acetylglucosamine--N-acetylmuramyl-(pentapeptide) pyrophosphoryl-undecaprenol N-acetylglucosamine transferase [EC:2.4.1.227]	1
batch10_bc1019_metaflye_ccs_contig_1_Thalassospira_3925	Thalassospira_1907	1_3925_batch10_bc1019_metaflye_ccs_contig_1_Thalassospira	batch10_bc1019_metaflye_ccs_contig_1_Thalassospira	Prodigal_v2.6.3	CDS	4215113	4216312	170.45	-	0	ID=1_3925_batch10_bc1019_metaflye_ccs_contig_1_Thalassospira;partial=00;start_type=ATG;rbs_motif=GGA/GAG/AGG;rbs_spacer=3-4bp;gc_cont=0.628;conf=100.00;score=170.45;cscore=171.75;sscore=-1.30;rscore=-3.13;uscore=-0.99;tscore=3.47;em_ID=batch10_bc1019_metaflye_ccs_contig_1_Thalassospira_3925;em_target=1123366.TH3_07562;em_score=737.0;em_evalue=1.65e-268;em_tcov=99.3;em_OGs=COG0707@1|root,COG0707@2|Bacteria,1MVIB@1224|Proteobacteria,2TSEY@28211|Alphaproteobacteria,2JPY7@204441|Rhodospirillales;em_COG_cat=M;em_desc=Cell wall formation. Catalyzes the transfer of a GlcNAc subunit on undecaprenyl-pyrophosphoryl-MurNAc-pentapeptide (lipid intermediate I) to form undecaprenyl-pyrophosphoryl-MurNAc- (pentapeptide)GlcNAc (lipid intermediate II);em_max_annot_lvl=204441|Rhodospirillales;em_Preferred_name=murG;em_PFAMs=Glyco_tran_28_C,Glyco_transf_28;em_EC=2.4.1.227;em_KEGG_ko=ko:K02563;em_KEGG_Pathway=ko00550,ko01100,ko01502,ko04112,map00550,map01100,map01502,map04112;em_KEGG_Reaction=R05032,R05662;em_KEGG_rclass=RC00005,RC00049;em_BRITE=ko00000,ko00001,ko01000,ko01011;em_CAZy=GT28;em_GOs=	100	171.75	ko00000,ko00001,ko01000,ko01011		GT28	M	2.4.1.227			ko00550,ko01100,ko01502,ko04112,map00550,map01100,map01502,map04112	R05032,R05662		ko:K02563	RC00005,RC00049	COG0707@1|root,COG0707@2|Bacteria,1MVIB@1224|Proteobacteria,2TSEY@28211|Alphaproteobacteria,2JPY7@204441|Rhodospirillales	Glyco_tran_28_C,Glyco_transf_28	murG	Cell wall formation. Catalyzes the transfer of a GlcNAc subunit on undecaprenyl-pyrophosphoryl-MurNAc-pentapeptide (lipid intermediate I) to form undecaprenyl-pyrophosphoryl-MurNAc- (pentapeptide)GlcNAc (lipid intermediate II)	1.7e-268	204441|Rhodospirillales	737	1123366.TH3_07562	99.3	0.628	0	GGA/GAG/AGG	3-4bp	-3.13	-1.3	ATG	3.47	-0.99		K02563	murG; UDP-N-acetylglucosamine--N-acetylmuramyl-(pentapeptide) pyrophosphoryl-undecaprenol N-acetylglucosamine transferase [EC:2.4.1.227]	1
batch10_bc1022_metaflye_ccs_contig_1_Marinobacter_33	Marinobacter_1943	1_33_batch10_bc1022_metaflye_ccs_contig_1_Marinobacter	batch10_bc1022_metaflye_ccs_contig_1_Marinobacter	Prodigal_v2.6.3	CDS	41448	42533	134.26	#ERROR!	0	ID=1_33_batch10_bc1022_metaflye_ccs_contig_1_Marinobacter;partial=00;start_type=ATG;rbs_motif=GGAGG;rbs_spacer=5-10bp;gc_cont=0.628;conf=100.00;score=134.26;cscore=118.76;sscore=15.51;rscore=10.27;uscore=-0.09;tscore=4.07;em_ID=batch10_bc1022_metaflye_ccs_contig_1_Marinobacter_33;em_target=1415754.JQMK01000002_gene2739;em_score=709.0;em_evalue=1.02e-258;em_tcov=100.0;em_OGs=COG0707@1|root,COG0707@2|Bacteria,1MVIB@1224|Proteobacteria,1RMQ3@1236|Gammaproteobacteria,464K0@72275|Alteromonadaceae;em_COG_cat=M;em_desc=Cell wall formation. Catalyzes the transfer of a GlcNAc subunit on undecaprenyl-pyrophosphoryl-MurNAc-pentapeptide (lipid intermediate I) to form undecaprenyl-pyrophosphoryl-MurNAc- (pentapeptide)GlcNAc (lipid intermediate II);em_max_annot_lvl=1236|Gammaproteobacteria;em_Preferred_name=murG;em_PFAMs=Glyco_tran_28_C,Glyco_transf_28;em_EC=2.4.1.227;em_KEGG_ko=ko:K02563;em_KEGG_Pathway=ko00550,ko01100,ko01502,ko04112,map00550,map01100,map01502,map04112;em_KEGG_Reaction=R05032,R05662;em_KEGG_rclass=RC00005,RC00049;em_BRITE=ko00000,ko00001,ko01000,ko01011;em_CAZy=GT28;em_GOs=GO:0000270,GO:0003674,GO:0003824,GO:0006022,GO:0006023,GO:0006024,GO:0006807,GO:0008150,GO:0008152,GO:0008194,GO:0008375,GO:0009058,GO:0009059,GO:0009252,GO:0009273,GO:0009987,GO:0016740,GO:0016757,GO:0016758,GO:0030203,GO:0034645,GO:0042546,GO:0043170,GO:0044036,GO:0044038,GO:0044085,GO:0044237,GO:0044249,GO:0044260,GO:0050511,GO:0070589,GO:0071554,GO:0071704,GO:0071840,GO:1901135,GO:1901137,GO:1901564,GO:1901566,GO:1901576;em_BiGG_Reaction=iSFV_1184.SFV_0083,iSF_1195.SF0087,iSFxv_1172.SFxv_0091,iS_1188.S0089	100	118.76	ko00000,ko00001,ko01000,ko01011	iSFV_1184.SFV_0083,iSF_1195.SF0087,iSFxv_1172.SFxv_0091,iS_1188.S0089	GT28	M	2.4.1.227	GO:0000270,GO:0003674,GO:0003824,GO:0006022,GO:0006023,GO:0006024,GO:0006807,GO:0008150,GO:0008152,GO:0008194,GO:0008375,GO:0009058,GO:0009059,GO:0009252,GO:0009273,GO:0009987,GO:0016740,GO:0016757,GO:0016758,GO:0030203,GO:0034645,GO:0042546,GO:0043170,GO:0044036,GO:0044038,GO:0044085,GO:0044237,GO:0044249,GO:0044260,GO:0050511,GO:0070589,GO:0071554,GO:0071704,GO:0071840,GO:1901135,GO:1901137,GO:1901564,GO:1901566,GO:1901576		ko00550,ko01100,ko01502,ko04112,map00550,map01100,map01502,map04112	R05032,R05662		ko:K02563	RC00005,RC00049	COG0707@1|root,COG0707@2|Bacteria,1MVIB@1224|Proteobacteria,1RMQ3@1236|Gammaproteobacteria,464K0@72275|Alteromonadaceae	Glyco_tran_28_C,Glyco_transf_28	murG	Cell wall formation. Catalyzes the transfer of a GlcNAc subunit on undecaprenyl-pyrophosphoryl-MurNAc-pentapeptide (lipid intermediate I) to form undecaprenyl-pyrophosphoryl-MurNAc- (pentapeptide)GlcNAc (lipid intermediate II)	1e-258	1236|Gammaproteobacteria	709	1415754.JQMK01000002_gene2739	100	0.628	0	GGAGG	5-10bp	10.27	15.51	ATG	4.07	-0.09		K02563	murG; UDP-N-acetylglucosamine--N-acetylmuramyl-(pentapeptide) pyrophosphoryl-undecaprenol N-acetylglucosamine transferase [EC:2.4.1.227]	1
batch10.bc1021.metaflye_ccs_contig_1_3386	Pseudohoeflea_1940	1_3386_batch10.bc1021.metaflye_ccs_contig_1	batch10.bc1021.metaflye_ccs_contig_1	Prodigal_v2.6.3	CDS	3460759	3461856	146.47	-	0	ID=1_3386_batch10.bc1021.metaflye_ccs_contig_1;partial=00;start_type=ATG;rbs_motif=GGAG/GAGG;rbs_spacer=5-10bp;gc_cont=0.644;conf=100.00;score=146.47;cscore=133.87;sscore=12.60;rscore=8.13;uscore=-1.27;tscore=3.19;em_ID=batch10.bc1021.metaflye_ccs_contig_1_3386;em_target=391937.NA2_00460;em_score=479.0;em_evalue=1.53e-167;em_tcov=96.0;em_OGs=COG0707@1|root,COG0707@2|Bacteria,1MVIB@1224|Proteobacteria,2TSEY@28211|Alphaproteobacteria,43I2I@69277|Phyllobacteriaceae;em_COG_cat=M;em_desc=Cell wall formation. Catalyzes the transfer of a GlcNAc subunit on undecaprenyl-pyrophosphoryl-MurNAc-pentapeptide (lipid intermediate I) to form undecaprenyl-pyrophosphoryl-MurNAc- (pentapeptide)GlcNAc (lipid intermediate II);em_max_annot_lvl=28211|Alphaproteobacteria;em_Preferred_name=murG;em_PFAMs=Glyco_tran_28_C,Glyco_transf_28;em_EC=2.4.1.227;em_KEGG_ko=ko:K02563;em_KEGG_Pathway=ko00550,ko01100,ko01502,ko04112,map00550,map01100,map01502,map04112;em_KEGG_Reaction=R05032,R05662;em_KEGG_rclass=RC00005,RC00049;em_BRITE=ko00000,ko00001,ko01000,ko01011;em_CAZy=GT28;em_GOs=	100	133.87	ko00000,ko00001,ko01000,ko01011		GT28	M	2.4.1.227			ko00550,ko01100,ko01502,ko04112,map00550,map01100,map01502,map04112	R05032,R05662		ko:K02563	RC00005,RC00049	COG0707@1|root,COG0707@2|Bacteria,1MVIB@1224|Proteobacteria,2TSEY@28211|Alphaproteobacteria,43I2I@69277|Phyllobacteriaceae	Glyco_tran_28_C,Glyco_transf_28	murG	Cell wall formation. Catalyzes the transfer of a GlcNAc subunit on undecaprenyl-pyrophosphoryl-MurNAc-pentapeptide (lipid intermediate I) to form undecaprenyl-pyrophosphoryl-MurNAc- (pentapeptide)GlcNAc (lipid intermediate II)	1.5e-167	28211|Alphaproteobacteria	479	391937.NA2_00460	96	0.644	0	GGAG/GAGG	5-10bp	8.13	12.6	ATG	3.19	-1.27		K02563	murG; UDP-N-acetylglucosamine--N-acetylmuramyl-(pentapeptide) pyrophosphoryl-undecaprenol N-acetylglucosamine transferase [EC:2.4.1.227]	1
MED4_genome_203	MED4	1_203_MED4_genome	MED4_genome	Prodigal_v2.6.3	CDS	190852	191946	137.2	#ERROR!	0	ID=1_203_MED4_genome;partial=00;start_type=ATG;rbs_motif=TAA;rbs_spacer=6bp;gc_cont=0.261;conf=100.00;score=137.20;cscore=130.90;sscore=6.30;rscore=0.58;uscore=3.10;tscore=2.63;em_ID=MED4_genome_203;em_target=59919.PMM0197;em_score=716.0;em_evalue=2.33e-261;em_tcov=100.0;em_OGs=COG0707@1|root,COG0707@2|Bacteria,1G1I1@1117|Cyanobacteria,1MM40@1212|Prochloraceae;em_COG_cat=M;em_desc=Cell wall formation. Catalyzes the transfer of a GlcNAc subunit on undecaprenyl-pyrophosphoryl-MurNAc-pentapeptide (lipid intermediate I) to form undecaprenyl-pyrophosphoryl-MurNAc- (pentapeptide)GlcNAc (lipid intermediate II);em_max_annot_lvl=1117|Cyanobacteria;em_Preferred_name=murG;em_PFAMs=Glyco_tran_28_C,Glyco_transf_28;em_GOs=;em_EC=2.4.1.227;em_KEGG_ko=ko:K02563;em_KEGG_Pathway=ko00550,ko01100,ko01502,ko04112,map00550,map01100,map01502,map04112;em_KEGG_Reaction=R05032,R05662;em_KEGG_rclass=RC00005,RC00049;em_BRITE=ko00000,ko00001,ko01000,ko01011;em_CAZy=GT28	100	130.9	ko00000,ko00001,ko01000,ko01011		GT28	M	2.4.1.227			ko00550,ko01100,ko01502,ko04112,map00550,map01100,map01502,map04112	R05032,R05662		ko:K02563	RC00005,RC00049	COG0707@1|root,COG0707@2|Bacteria,1G1I1@1117|Cyanobacteria,1MM40@1212|Prochloraceae	Glyco_tran_28_C,Glyco_transf_28	murG	Cell wall formation. Catalyzes the transfer of a GlcNAc subunit on undecaprenyl-pyrophosphoryl-MurNAc-pentapeptide (lipid intermediate I) to form undecaprenyl-pyrophosphoryl-MurNAc- (pentapeptide)GlcNAc (lipid intermediate II)	2.3e-261	1117|Cyanobacteria	716	59919.PMM0197	100	0.261	0	TAA	6bp	0.58	6.3	ATG	2.63	3.1		K02563	murG; UDP-N-acetylglucosamine--N-acetylmuramyl-(pentapeptide) pyrophosphoryl-undecaprenol N-acetylglucosamine transferase [EC:2.4.1.227]	1
batch10_bc1018_metaflye_ccs_contig_1_Alteromonas_947	Alteromonas_1904	1_947_batch10_bc1018_metaflye_ccs_contig_1_Alteromonas	batch10_bc1018_metaflye_ccs_contig_1_Alteromonas	Prodigal_v2.6.3	CDS	1124997	1126355	160.55	-	0	ID=1_947_batch10_bc1018_metaflye_ccs_contig_1_Alteromonas;partial=00;start_type=ATG;rbs_motif=GGA/GAG/AGG;rbs_spacer=5-10bp;gc_cont=0.468;conf=100.00;score=160.55;cscore=151.78;sscore=8.77;rscore=3.96;uscore=1.61;tscore=3.85;em_ID=batch10_bc1018_metaflye_ccs_contig_1_Alteromonas_947;em_target=1004785.AMBLS11_00830;em_score=916.0;em_evalue=0.0;em_tcov=100.0;em_OGs=COG0773@1|root,COG0773@2|Bacteria,1MUC5@1224|Proteobacteria,1RMMT@1236|Gammaproteobacteria,465PV@72275|Alteromonadaceae;em_COG_cat=M;em_desc=Reutilizes the intact tripeptide L-alanyl-gamma-D- glutamyl-meso-diaminopimelate by linking it to UDP-N- acetylmuramate;em_max_annot_lvl=1236|Gammaproteobacteria;em_Preferred_name=mpl;em_PFAMs=Mur_ligase,Mur_ligase_C,Mur_ligase_M;em_EC=6.3.2.45;em_KEGG_ko=ko:K02558;em_BRITE=ko00000,ko01000;em_BiGG_Reaction=iSDY_1059.SDY_4251;em_GOs=GO:0003674,GO:0003824,GO:0005488,GO:0005515,GO:0005575,GO:0005576,GO:0005622,GO:0005623,GO:0005737,GO:0016874,GO:0016879,GO:0016881,GO:0042802,GO:0044424,GO:0044464	100	151.78	ko00000,ko01000	iSDY_1059.SDY_4251		M	6.3.2.45	GO:0003674,GO:0003824,GO:0005488,GO:0005515,GO:0005575,GO:0005576,GO:0005622,GO:0005623,GO:0005737,GO:0016874,GO:0016879,GO:0016881,GO:0042802,GO:0044424,GO:0044464					ko:K02558		COG0773@1|root,COG0773@2|Bacteria,1MUC5@1224|Proteobacteria,1RMMT@1236|Gammaproteobacteria,465PV@72275|Alteromonadaceae	Mur_ligase,Mur_ligase_C,Mur_ligase_M	mpl	Reutilizes the intact tripeptide L-alanyl-gamma-D- glutamyl-meso-diaminopimelate by linking it to UDP-N- acetylmuramate	0	1236|Gammaproteobacteria	916	1004785.AMBLS11_00830	100	0.468	0	GGA/GAG/AGG	5-10bp	3.96	8.77	ATG	3.85	1.61		K02558	mpl; UDP-N-acetylmuramate: L-alanyl-gamma-D-glutamyl-meso-diaminopimelate ligase [EC:6.3.2.45]	1
batch10_bc1022_metaflye_ccs_contig_1_Marinobacter_116	Marinobacter_1943	1_116_batch10_bc1022_metaflye_ccs_contig_1_Marinobacter	batch10_bc1022_metaflye_ccs_contig_1_Marinobacter	Prodigal_v2.6.3	CDS	128999	130393	150.64	#ERROR!	0	ID=1_116_batch10_bc1022_metaflye_ccs_contig_1_Marinobacter;partial=00;start_type=ATG;rbs_motif=AGGA/GGAG/GAGG;rbs_spacer=11-12bp;gc_cont=0.583;conf=100.00;score=150.64;cscore=143.13;sscore=7.51;rscore=2.75;uscore=0.70;tscore=4.07;em_ID=batch10_bc1022_metaflye_ccs_contig_1_Marinobacter_116;em_target=443152.MDG893_12303;em_score=913.0;em_evalue=0.0;em_tcov=100.0;em_OGs=COG0773@1|root,COG0773@2|Bacteria,1MUC5@1224|Proteobacteria,1RMMT@1236|Gammaproteobacteria,465PV@72275|Alteromonadaceae;em_COG_cat=M;em_desc=Reutilizes the intact tripeptide L-alanyl-gamma-D- glutamyl-meso-diaminopimelate by linking it to UDP-N- acetylmuramate;em_max_annot_lvl=1236|Gammaproteobacteria;em_Preferred_name=mpl;em_EC=6.3.2.45;em_KEGG_ko=ko:K02558;em_BRITE=ko00000,ko01000;em_PFAMs=Mur_ligase,Mur_ligase_C,Mur_ligase_M	100	143.13	ko00000,ko01000			M	6.3.2.45						ko:K02558		COG0773@1|root,COG0773@2|Bacteria,1MUC5@1224|Proteobacteria,1RMMT@1236|Gammaproteobacteria,465PV@72275|Alteromonadaceae	Mur_ligase,Mur_ligase_C,Mur_ligase_M	mpl	Reutilizes the intact tripeptide L-alanyl-gamma-D- glutamyl-meso-diaminopimelate by linking it to UDP-N- acetylmuramate	0	1236|Gammaproteobacteria	913	443152.MDG893_12303	100	0.583	0	AGGA/GGAG/GAGG	11-12bp	2.75	7.51	ATG	4.07	0.7		K02558	mpl; UDP-N-acetylmuramate: L-alanyl-gamma-D-glutamyl-meso-diaminopimelate ligase [EC:6.3.2.45]	1
batch10_bc1018_metaflye_ccs_contig_1_Alteromonas_3496	Alteromonas_1904	1_3496_batch10_bc1018_metaflye_ccs_contig_1_Alteromonas	batch10_bc1018_metaflye_ccs_contig_1_Alteromonas	Prodigal_v2.6.3	CDS	4086772	4087701	123.76	-	0	ID=1_3496_batch10_bc1018_metaflye_ccs_contig_1_Alteromonas;partial=00;start_type=ATG;rbs_motif=GGAG/GAGG;rbs_spacer=5-10bp;gc_cont=0.483;conf=100.00;score=123.76;cscore=107.78;sscore=15.98;rscore=10.84;uscore=-2.14;tscore=3.85;em_ID=batch10_bc1018_metaflye_ccs_contig_1_Alteromonas_3496;em_target=1004785.AMBLS11_12140;em_score=532.0;em_evalue=2.31e-190;em_tcov=100.0;em_OGs=COG1360@1|root,COG1360@2|Bacteria,1MW1Y@1224|Proteobacteria,1RPQ9@1236|Gammaproteobacteria,46CY5@72275|Alteromonadaceae;em_COG_cat=N;em_desc=Flagellar motor protein;em_max_annot_lvl=1236|Gammaproteobacteria;em_Preferred_name=motB;em_KEGG_ko=ko:K02557;em_KEGG_Pathway=ko02030,ko02040,map02030,map02040;em_BRITE=ko00000,ko00001,ko02000,ko02035;em_KEGG_TC=1.A.30.1;em_PFAMs=MotB_plug,OmpA	100	107.78	ko00000,ko00001,ko02000,ko02035			N				ko02030,ko02040,map02030,map02040		1.A.30.1	ko:K02557		COG1360@1|root,COG1360@2|Bacteria,1MW1Y@1224|Proteobacteria,1RPQ9@1236|Gammaproteobacteria,46CY5@72275|Alteromonadaceae	MotB_plug,OmpA	motB	Flagellar motor protein	2.3e-190	1236|Gammaproteobacteria	532	1004785.AMBLS11_12140	100	0.483	0	GGAG/GAGG	5-10bp	10.84	15.98	ATG	3.85	-2.14		K02557	motB; chemotaxis protein MotB	1
batch10_bc1019_metaflye_ccs_contig_1_Thalassospira_1046	Thalassospira_1907	1_1046_batch10_bc1019_metaflye_ccs_contig_1_Thalassospira	batch10_bc1019_metaflye_ccs_contig_1_Thalassospira	Prodigal_v2.6.3	CDS	1098514	1099206	104.76	#ERROR!	0	ID=1_1046_batch10_bc1019_metaflye_ccs_contig_1_Thalassospira;partial=00;start_type=ATG;rbs_motif=AGGAGG;rbs_spacer=5-10bp;gc_cont=0.527;conf=100.00;score=104.76;cscore=84.50;sscore=20.26;rscore=15.40;uscore=0.52;tscore=3.47;em_ID=batch10_bc1019_metaflye_ccs_contig_1_Thalassospira_1046;em_target=1123366.TH3_16884;em_score=451.0;em_evalue=5.44e-161;em_tcov=100.0;em_OGs=COG1360@1|root,COG1360@2|Bacteria,1MU4S@1224|Proteobacteria,2VFA3@28211|Alphaproteobacteria,2JSJX@204441|Rhodospirillales;em_COG_cat=N;em_desc=flagellar motor protein;em_max_annot_lvl=204441|Rhodospirillales;em_Preferred_name=;em_KEGG_ko=ko:K02557;em_KEGG_Pathway=ko02030,ko02040,map02030,map02040;em_BRITE=ko00000,ko00001,ko02000,ko02035;em_KEGG_TC=1.A.30.1;em_PFAMs=MotB_plug,OmpA	100	84.5	ko00000,ko00001,ko02000,ko02035			N				ko02030,ko02040,map02030,map02040		1.A.30.1	ko:K02557		COG1360@1|root,COG1360@2|Bacteria,1MU4S@1224|Proteobacteria,2VFA3@28211|Alphaproteobacteria,2JSJX@204441|Rhodospirillales	MotB_plug,OmpA		flagellar motor protein	5.4e-161	204441|Rhodospirillales	451	1123366.TH3_16884	100	0.527	0	AGGAGG	5-10bp	15.4	20.26	ATG	3.47	0.52		K02557	motB; chemotaxis protein MotB	1
batch10_bc1019_metaflye_ccs_contig_1_Thalassospira_1264	Thalassospira_1907	1_1264_batch10_bc1019_metaflye_ccs_contig_1_Thalassospira	batch10_bc1019_metaflye_ccs_contig_1_Thalassospira	Prodigal_v2.6.3	CDS	1331411	1332574	214.52	#ERROR!	0	ID=1_1264_batch10_bc1019_metaflye_ccs_contig_1_Thalassospira;partial=00;start_type=ATG;rbs_motif=AGGAGG;rbs_spacer=5-10bp;gc_cont=0.586;conf=99.99;score=214.52;cscore=196.41;sscore=18.10;rscore=15.40;uscore=-2.00;tscore=3.47;em_ID=batch10_bc1019_metaflye_ccs_contig_1_Thalassospira_1264;em_target=1123366.TH3_21165;em_score=569.0;em_evalue=2.08e-202;em_tcov=100.0;em_OGs=COG1360@1|root,COG1360@2|Bacteria,1MU4S@1224|Proteobacteria,2TQKZ@28211|Alphaproteobacteria,2JPRZ@204441|Rhodospirillales;em_COG_cat=N;em_desc=flagellar motor protein;em_max_annot_lvl=204441|Rhodospirillales;em_Preferred_name=;em_PFAMs=OmpA;em_KEGG_ko=ko:K02557;em_KEGG_Pathway=ko02030,ko02040,map02030,map02040;em_BRITE=ko00000,ko00001,ko02000,ko02035;em_KEGG_TC=1.A.30.1	99.99	196.41	ko00000,ko00001,ko02000,ko02035			N				ko02030,ko02040,map02030,map02040		1.A.30.1	ko:K02557		COG1360@1|root,COG1360@2|Bacteria,1MU4S@1224|Proteobacteria,2TQKZ@28211|Alphaproteobacteria,2JPRZ@204441|Rhodospirillales	OmpA		flagellar motor protein	2.1e-202	204441|Rhodospirillales	569	1123366.TH3_21165	100	0.586	0	AGGAGG	5-10bp	15.4	18.1	ATG	3.47	-2		K02557	motB; chemotaxis protein MotB	1
batch10_bc1019_metaflye_ccs_contig_1_Thalassospira_1974	Thalassospira_1907	1_1974_batch10_bc1019_metaflye_ccs_contig_1_Thalassospira	batch10_bc1019_metaflye_ccs_contig_1_Thalassospira	Prodigal_v2.6.3	CDS	2073376	2074098	75.26	-	0	ID=1_1974_batch10_bc1019_metaflye_ccs_contig_1_Thalassospira;partial=00;start_type=ATG;rbs_motif=GGA/GAG/AGG;rbs_spacer=5-10bp;gc_cont=0.521;conf=100.00;score=75.26;cscore=67.06;sscore=8.20;rscore=3.43;uscore=0.02;tscore=3.47;em_ID=batch10_bc1019_metaflye_ccs_contig_1_Thalassospira_1974;em_target=1123366.TH3_20643;em_score=461.0;em_evalue=8.98e-165;em_tcov=100.0;em_OGs=COG1360@1|root,COG1360@2|Bacteria,1RID6@1224|Proteobacteria,2UBDP@28211|Alphaproteobacteria,2JSND@204441|Rhodospirillales;em_COG_cat=N;em_desc=Chemotaxis MotB protein;em_max_annot_lvl=204441|Rhodospirillales;em_PFAMs=MotB_plug,OmpA;em_Preferred_name=;em_KEGG_ko=ko:K02557;em_KEGG_Pathway=ko02030,ko02040,map02030,map02040;em_BRITE=ko00000,ko00001,ko02000,ko02035;em_KEGG_TC=1.A.30.1	100	67.06	ko00000,ko00001,ko02000,ko02035			N				ko02030,ko02040,map02030,map02040		1.A.30.1	ko:K02557		COG1360@1|root,COG1360@2|Bacteria,1RID6@1224|Proteobacteria,2UBDP@28211|Alphaproteobacteria,2JSND@204441|Rhodospirillales	MotB_plug,OmpA		Chemotaxis MotB protein	9e-165	204441|Rhodospirillales	461	1123366.TH3_20643	100	0.521	0	GGA/GAG/AGG	5-10bp	3.43	8.2	ATG	3.47	0.02		K02557	motB; chemotaxis protein MotB	1
batch10_bc1019_metaflye_ccs_contig_1_Thalassospira_3670	Thalassospira_1907	1_3670_batch10_bc1019_metaflye_ccs_contig_1_Thalassospira	batch10_bc1019_metaflye_ccs_contig_1_Thalassospira	Prodigal_v2.6.3	CDS	3929314	3930174	97.18	-	0	ID=1_3670_batch10_bc1019_metaflye_ccs_contig_1_Thalassospira;partial=00;start_type=ATG;rbs_motif=AGGAG/GGAGG;rbs_spacer=11-12bp;gc_cont=0.551;conf=100.00;score=97.18;cscore=85.94;sscore=11.24;rscore=8.69;uscore=-0.93;tscore=3.47;em_ID=batch10_bc1019_metaflye_ccs_contig_1_Thalassospira_3670;em_target=1123366.TH3_09595;em_score=511.0;em_evalue=9.52e-183;em_tcov=100.0;em_OGs=COG1360@1|root,COG1360@2|Bacteria,1QUFR@1224|Proteobacteria,2TWVX@28211|Alphaproteobacteria,2JUD1@204441|Rhodospirillales;em_COG_cat=N;em_desc=Membrane MotB of proton-channel complex MotA/MotB;em_max_annot_lvl=204441|Rhodospirillales;em_PFAMs=MotB_plug,OmpA;em_Preferred_name=;em_KEGG_ko=ko:K02557;em_KEGG_Pathway=ko02030,ko02040,map02030,map02040;em_BRITE=ko00000,ko00001,ko02000,ko02035;em_KEGG_TC=1.A.30.1	100	85.94	ko00000,ko00001,ko02000,ko02035			N				ko02030,ko02040,map02030,map02040		1.A.30.1	ko:K02557		COG1360@1|root,COG1360@2|Bacteria,1QUFR@1224|Proteobacteria,2TWVX@28211|Alphaproteobacteria,2JUD1@204441|Rhodospirillales	MotB_plug,OmpA		Membrane MotB of proton-channel complex MotA/MotB	9.5e-183	204441|Rhodospirillales	511	1123366.TH3_09595	100	0.551	0	AGGAG/GGAGG	11-12bp	8.69	11.24	ATG	3.47	-0.93		K02557	motB; chemotaxis protein MotB	1
batch10_bc1019_metaflye_ccs_contig_1_Thalassospira_538	Thalassospira_1907	1_538_batch10_bc1019_metaflye_ccs_contig_1_Thalassospira	batch10_bc1019_metaflye_ccs_contig_1_Thalassospira	Prodigal_v2.6.3	CDS	600267	601223	95.75	-	0	ID=1_538_batch10_bc1019_metaflye_ccs_contig_1_Thalassospira;partial=00;start_type=ATG;rbs_motif=3Base/5BMM;rbs_spacer=13-15bp;gc_cont=0.557;conf=100.00;score=95.75;cscore=92.46;sscore=3.29;rscore=-1.88;uscore=0.88;tscore=3.47;em_ID=batch10_bc1019_metaflye_ccs_contig_1_Thalassospira_538;em_target=1123366.TH3_06330;em_score=598.0;em_evalue=4.05e-216;em_tcov=100.0;em_OGs=COG1360@1|root,COG1360@2|Bacteria,1MW1Y@1224|Proteobacteria,2TTW2@28211|Alphaproteobacteria,2JPI3@204441|Rhodospirillales;em_COG_cat=N;em_desc=Membrane MotB of proton-channel complex MotA/MotB;em_max_annot_lvl=204441|Rhodospirillales;em_Preferred_name=motB;em_PFAMs=MotB_plug,OmpA;em_KEGG_ko=ko:K02557;em_KEGG_Pathway=ko02030,ko02040,map02030,map02040;em_BRITE=ko00000,ko00001,ko02000,ko02035;em_KEGG_TC=1.A.30.1	100	92.46	ko00000,ko00001,ko02000,ko02035			N				ko02030,ko02040,map02030,map02040		1.A.30.1	ko:K02557		COG1360@1|root,COG1360@2|Bacteria,1MW1Y@1224|Proteobacteria,2TTW2@28211|Alphaproteobacteria,2JPI3@204441|Rhodospirillales	MotB_plug,OmpA	motB	Membrane MotB of proton-channel complex MotA/MotB	4.1e-216	204441|Rhodospirillales	598	1123366.TH3_06330	100	0.557	0	3Base/5BMM	13-15bp	-1.88	3.29	ATG	3.47	0.88		K02557	motB; chemotaxis protein MotB	1
batch10_bc1022_metaflye_ccs_contig_1_Marinobacter_1853	Marinobacter_1943	1_1853_batch10_bc1022_metaflye_ccs_contig_1_Marinobacter	batch10_bc1022_metaflye_ccs_contig_1_Marinobacter	Prodigal_v2.6.3	CDS	2039249	2040031	106.86	-	0	ID=1_1853_batch10_bc1022_metaflye_ccs_contig_1_Marinobacter;partial=00;start_type=ATG;rbs_motif=GGA/GAG/AGG;rbs_spacer=5-10bp;gc_cont=0.609;conf=100.00;score=106.86;cscore=102.06;sscore=4.80;rscore=1.55;uscore=-1.79;tscore=4.07;em_ID=batch10_bc1022_metaflye_ccs_contig_1_Marinobacter_1853;em_target=1415754.JQMK01000002_gene3280;em_score=494.0;em_evalue=3.25e-177;em_tcov=100.0;em_OGs=COG1360@1|root,COG1360@2|Bacteria,1MU4S@1224|Proteobacteria,1S294@1236|Gammaproteobacteria,466UE@72275|Alteromonadaceae;em_COG_cat=N;em_desc=COG1360 Flagellar motor protein;em_max_annot_lvl=1236|Gammaproteobacteria;em_Preferred_name=motB;em_KEGG_ko=ko:K02557;em_KEGG_Pathway=ko02030,ko02040,map02030,map02040;em_BRITE=ko00000,ko00001,ko02000,ko02035;em_KEGG_TC=1.A.30.1;em_PFAMs=MotB_plug,OmpA	100	102.06	ko00000,ko00001,ko02000,ko02035			N				ko02030,ko02040,map02030,map02040		1.A.30.1	ko:K02557		COG1360@1|root,COG1360@2|Bacteria,1MU4S@1224|Proteobacteria,1S294@1236|Gammaproteobacteria,466UE@72275|Alteromonadaceae	MotB_plug,OmpA	motB	COG1360 Flagellar motor protein	3.3e-177	1236|Gammaproteobacteria	494	1415754.JQMK01000002_gene3280	100	0.609	0	GGA/GAG/AGG	5-10bp	1.55	4.8	ATG	4.07	-1.79		K02557	motB; chemotaxis protein MotB	1
batch10_bc1022_metaflye_ccs_contig_1_Marinobacter_2081	Marinobacter_1943	1_2081_batch10_bc1022_metaflye_ccs_contig_1_Marinobacter	batch10_bc1022_metaflye_ccs_contig_1_Marinobacter	Prodigal_v2.6.3	CDS	2282560	2283519	116.12	-	0	ID=1_2081_batch10_bc1022_metaflye_ccs_contig_1_Marinobacter;partial=00;start_type=TTG;rbs_motif=GGAG/GAGG;rbs_spacer=5-10bp;gc_cont=0.545;conf=100.00;score=116.12;cscore=112.30;sscore=3.81;rscore=9.01;uscore=1.98;tscore=-8.14;em_ID=batch10_bc1022_metaflye_ccs_contig_1_Marinobacter_2081;em_target=443152.MDG893_01800;em_score=550.0;em_evalue=2.42e-197;em_tcov=100.0;em_OGs=COG1360@1|root,COG1360@2|Bacteria,1MW1Y@1224|Proteobacteria,1RPQ9@1236|Gammaproteobacteria;em_COG_cat=N;em_desc=Flagellar Motor Protein;em_max_annot_lvl=1236|Gammaproteobacteria;em_Preferred_name=motB;em_PFAMs=MotB_plug,OmpA;em_KEGG_ko=ko:K02557;em_KEGG_Pathway=ko02030,ko02040,map02030,map02040;em_BRITE=ko00000,ko00001,ko02000,ko02035;em_KEGG_TC=1.A.30.1;em_GOs=GO:0005575,GO:0005623,GO:0005886,GO:0016020,GO:0044464,GO:0071944	100	112.3	ko00000,ko00001,ko02000,ko02035			N		GO:0005575,GO:0005623,GO:0005886,GO:0016020,GO:0044464,GO:0071944		ko02030,ko02040,map02030,map02040		1.A.30.1	ko:K02557		COG1360@1|root,COG1360@2|Bacteria,1MW1Y@1224|Proteobacteria,1RPQ9@1236|Gammaproteobacteria	MotB_plug,OmpA	motB	Flagellar Motor Protein	2.4e-197	1236|Gammaproteobacteria	550	443152.MDG893_01800	100	0.545	0	GGAG/GAGG	5-10bp	9.01	3.81	TTG	-8.14	1.98		K02557	motB; chemotaxis protein MotB	1
batch10_bc1022_metaflye_ccs_contig_1_Marinobacter_2205	Marinobacter_1943	1_2205_batch10_bc1022_metaflye_ccs_contig_1_Marinobacter	batch10_bc1022_metaflye_ccs_contig_1_Marinobacter	Prodigal_v2.6.3	CDS	2420240	2421307	152.15	-	0	ID=1_2205_batch10_bc1022_metaflye_ccs_contig_1_Marinobacter;partial=00;start_type=ATG;rbs_motif=AGxAGG/AGGxGG;rbs_spacer=5-10bp;gc_cont=0.590;conf=100.00;score=152.15;cscore=142.62;sscore=9.54;rscore=4.07;uscore=0.26;tscore=4.07;em_ID=batch10_bc1022_metaflye_ccs_contig_1_Marinobacter_2205;em_target=443152.MDG893_02395;em_score=620.0;em_evalue=7.2e-224;em_tcov=100.0;em_OGs=COG1360@1|root,COG1360@2|Bacteria,1MU4S@1224|Proteobacteria,1RZ44@1236|Gammaproteobacteria;em_COG_cat=N;em_desc=OmpA MotB;em_max_annot_lvl=1236|Gammaproteobacteria;em_PFAMs=OmpA;em_Preferred_name=;em_KEGG_ko=ko:K02557;em_KEGG_Pathway=ko02030,ko02040,map02030,map02040;em_BRITE=ko00000,ko00001,ko02000,ko02035;em_KEGG_TC=1.A.30.1	100	142.62	ko00000,ko00001,ko02000,ko02035			N				ko02030,ko02040,map02030,map02040		1.A.30.1	ko:K02557		COG1360@1|root,COG1360@2|Bacteria,1MU4S@1224|Proteobacteria,1RZ44@1236|Gammaproteobacteria	OmpA		OmpA MotB	7.2e-224	1236|Gammaproteobacteria	620	443152.MDG893_02395	100	0.59	0	AGxAGG/AGGxGG	5-10bp	4.07	9.54	ATG	4.07	0.26		K02557	motB; chemotaxis protein MotB	1
batch10_bc1022_metaflye_ccs_contig_1_Marinobacter_3292	Marinobacter_1943	1_3292_batch10_bc1022_metaflye_ccs_contig_1_Marinobacter	batch10_bc1022_metaflye_ccs_contig_1_Marinobacter	Prodigal_v2.6.3	CDS	3571927	3572760	110.39	#ERROR!	0	ID=1_3292_batch10_bc1022_metaflye_ccs_contig_1_Marinobacter;partial=00;start_type=TTG;rbs_motif=GGAGG;rbs_spacer=5-10bp;gc_cont=0.604;conf=100.00;score=110.39;cscore=108.11;sscore=2.28;rscore=10.27;uscore=-1.09;tscore=-8.14;em_ID=batch10_bc1022_metaflye_ccs_contig_1_Marinobacter_3292;em_target=443152.MDG893_18037;em_score=523.0;em_evalue=4.45e-188;em_tcov=99.6;em_OGs=COG1360@1|root,COG1360@2|Bacteria,1QUFR@1224|Proteobacteria,1T1XE@1236|Gammaproteobacteria,463XV@72275|Alteromonadaceae;em_COG_cat=N;em_desc=COG1360 Flagellar motor protein;em_max_annot_lvl=1236|Gammaproteobacteria;em_PFAMs=MotB_plug,OmpA;em_Preferred_name=motB;em_KEGG_ko=ko:K02557;em_KEGG_Pathway=ko02030,ko02040,map02030,map02040;em_BRITE=ko00000,ko00001,ko02000,ko02035;em_KEGG_TC=1.A.30.1	100	108.11	ko00000,ko00001,ko02000,ko02035			N				ko02030,ko02040,map02030,map02040		1.A.30.1	ko:K02557		COG1360@1|root,COG1360@2|Bacteria,1QUFR@1224|Proteobacteria,1T1XE@1236|Gammaproteobacteria,463XV@72275|Alteromonadaceae	MotB_plug,OmpA	motB	COG1360 Flagellar motor protein	4.5e-188	1236|Gammaproteobacteria	523	443152.MDG893_18037	99.6	0.604	0	GGAGG	5-10bp	10.27	2.28	TTG	-8.14	-1.09		K02557	motB; chemotaxis protein MotB	1
batch10_bc1022_metaflye_ccs_contig_1_Marinobacter_3580	Marinobacter_1943	1_3580_batch10_bc1022_metaflye_ccs_contig_1_Marinobacter	batch10_bc1022_metaflye_ccs_contig_1_Marinobacter	Prodigal_v2.6.3	CDS	3895075	3895992	117.68	-	0	ID=1_3580_batch10_bc1022_metaflye_ccs_contig_1_Marinobacter;partial=00;start_type=ATG;rbs_motif=GGA/GAG/AGG;rbs_spacer=5-10bp;gc_cont=0.560;conf=100.00;score=117.68;cscore=109.32;sscore=8.35;rscore=1.55;uscore=1.48;tscore=4.07;em_ID=batch10_bc1022_metaflye_ccs_contig_1_Marinobacter_3580;em_target=1415754.JQMK01000002_gene2101;em_score=525.0;em_evalue=1.33e-187;em_tcov=100.0;em_OGs=COG1360@1|root,COG1360@2|Bacteria,1QUFR@1224|Proteobacteria,1T1XE@1236|Gammaproteobacteria,463XV@72275|Alteromonadaceae;em_COG_cat=N;em_desc=COG1360 Flagellar motor protein;em_max_annot_lvl=1236|Gammaproteobacteria;em_Preferred_name=motB;em_PFAMs=MotB_plug,OmpA;em_KEGG_ko=ko:K02557;em_KEGG_Pathway=ko02030,ko02040,map02030,map02040;em_BRITE=ko00000,ko00001,ko02000,ko02035;em_KEGG_TC=1.A.30.1	100	109.32	ko00000,ko00001,ko02000,ko02035			N				ko02030,ko02040,map02030,map02040		1.A.30.1	ko:K02557		COG1360@1|root,COG1360@2|Bacteria,1QUFR@1224|Proteobacteria,1T1XE@1236|Gammaproteobacteria,463XV@72275|Alteromonadaceae	MotB_plug,OmpA	motB	COG1360 Flagellar motor protein	1.3e-187	1236|Gammaproteobacteria	525	1415754.JQMK01000002_gene2101	100	0.56	0	GGA/GAG/AGG	5-10bp	1.55	8.35	ATG	4.07	1.48		K02557	motB; chemotaxis protein MotB	1
batch10.bc1021.metaflye_ccs_contig_1_1258	Pseudohoeflea_1940	1_1258_batch10.bc1021.metaflye_ccs_contig_1	batch10.bc1021.metaflye_ccs_contig_1	Prodigal_v2.6.3	CDS	1315426	1316631	187.57	#ERROR!	0	ID=1_1258_batch10.bc1021.metaflye_ccs_contig_1;partial=00;start_type=TTG;rbs_motif=GGAGG;rbs_spacer=5-10bp;gc_cont=0.601;conf=99.99;score=187.57;cscore=180.05;sscore=7.53;rscore=12.27;uscore=1.51;tscore=-7.55;em_ID=batch10.bc1021.metaflye_ccs_contig_1_1258;em_target=1547437.LL06_23960;em_score=433.0;em_evalue=3.8e-148;em_tcov=99.8;em_OGs=COG1360@1|root,COG1360@2|Bacteria,1MW1Y@1224|Proteobacteria,2TTW2@28211|Alphaproteobacteria,43GXD@69277|Phyllobacteriaceae;em_COG_cat=N;em_desc=Flagellar motor protein;em_max_annot_lvl=28211|Alphaproteobacteria;em_Preferred_name=motB;em_KEGG_ko=ko:K02557;em_KEGG_Pathway=ko02030,ko02040,map02030,map02040;em_BRITE=ko00000,ko00001,ko02000,ko02035;em_KEGG_TC=1.A.30.1;em_PFAMs=MotB_plug,OmpA	99.99	180.05	ko00000,ko00001,ko02000,ko02035			N				ko02030,ko02040,map02030,map02040		1.A.30.1	ko:K02557		COG1360@1|root,COG1360@2|Bacteria,1MW1Y@1224|Proteobacteria,2TTW2@28211|Alphaproteobacteria,43GXD@69277|Phyllobacteriaceae	MotB_plug,OmpA	motB	Flagellar motor protein	3.8e-148	28211|Alphaproteobacteria	433	1547437.LL06_23960	99.8	0.601	0	GGAGG	5-10bp	12.27	7.53	TTG	-7.55	1.51		K02557	motB; chemotaxis protein MotB	1
batch10.bc1021.metaflye_ccs_contig_1_3117	Pseudohoeflea_1940	1_3117_batch10.bc1021.metaflye_ccs_contig_1	batch10.bc1021.metaflye_ccs_contig_1	Prodigal_v2.6.3	CDS	3199950	3200966	158.01	-	0	ID=1_3117_batch10.bc1021.metaflye_ccs_contig_1;partial=00;start_type=ATG;rbs_motif=GGA/GAG/AGG;rbs_spacer=5-10bp;gc_cont=0.624;conf=100.00;score=158.01;cscore=149.28;sscore=8.73;rscore=2.06;uscore=2.23;tscore=3.19;em_ID=batch10.bc1021.metaflye_ccs_contig_1_3117;em_target=411684.HPDFL43_15477;em_score=488.0;em_evalue=8.04e-172;em_tcov=95.6;em_OGs=COG1360@1|root,COG1360@2|Bacteria,1MU4S@1224|Proteobacteria,2TQKZ@28211|Alphaproteobacteria,43IFN@69277|Phyllobacteriaceae;em_COG_cat=N;em_desc=Flagellar motor protein;em_max_annot_lvl=28211|Alphaproteobacteria;em_Preferred_name=MA20_18060;em_KEGG_ko=ko:K02557;em_KEGG_Pathway=ko02030,ko02040,map02030,map02040;em_BRITE=ko00000,ko00001,ko02000,ko02035;em_KEGG_TC=1.A.30.1;em_PFAMs=OmpA	100	149.28	ko00000,ko00001,ko02000,ko02035			N				ko02030,ko02040,map02030,map02040		1.A.30.1	ko:K02557		COG1360@1|root,COG1360@2|Bacteria,1MU4S@1224|Proteobacteria,2TQKZ@28211|Alphaproteobacteria,43IFN@69277|Phyllobacteriaceae	OmpA	MA20_18060	Flagellar motor protein	8e-172	28211|Alphaproteobacteria	488	411684.HPDFL43_15477	95.6	0.624	0	GGA/GAG/AGG	5-10bp	2.06	8.73	ATG	3.19	2.23		K02557	motB; chemotaxis protein MotB	1
batch10_bc1018_metaflye_ccs_contig_1_Alteromonas_3497	Alteromonas_1904	1_3497_batch10_bc1018_metaflye_ccs_contig_1_Alteromonas	batch10_bc1018_metaflye_ccs_contig_1_Alteromonas	Prodigal_v2.6.3	CDS	4087701	4088462	104.1	-	0	ID=1_3497_batch10_bc1018_metaflye_ccs_contig_1_Alteromonas;partial=00;start_type=GTG;rbs_motif=GGA/GAG/AGG;rbs_spacer=5-10bp;gc_cont=0.469;conf=100.00;score=104.10;cscore=105.72;sscore=-1.62;rscore=3.96;uscore=-0.67;tscore=-4.26;em_ID=batch10_bc1018_metaflye_ccs_contig_1_Alteromonas_3497;em_target=1004785.AMBLS11_12145;em_score=473.0;em_evalue=9.26e-169;em_tcov=100.0;em_OGs=COG1291@1|root,COG1291@2|Bacteria,1MXK3@1224|Proteobacteria,1RNRP@1236|Gammaproteobacteria,4658K@72275|Alteromonadaceae;em_COG_cat=N;em_desc=COG1291 Flagellar motor component;em_max_annot_lvl=1236|Gammaproteobacteria;em_Preferred_name=pomA;em_PFAMs=MotA_ExbB;em_KEGG_ko=ko:K02556;em_KEGG_Pathway=ko02020,ko02030,ko02040,map02020,map02030,map02040;em_BRITE=ko00000,ko00001,ko02000,ko02035;em_KEGG_TC=1.A.30.1;em_GOs=GO:0005575,GO:0005623,GO:0005886,GO:0005887,GO:0009288,GO:0009425,GO:0016020,GO:0016021,GO:0031224,GO:0031226,GO:0042995,GO:0043226,GO:0043228,GO:0044422,GO:0044425,GO:0044459,GO:0044461,GO:0044463,GO:0044464,GO:0071944,GO:0120100,GO:0120101	100	105.72	ko00000,ko00001,ko02000,ko02035			N		GO:0005575,GO:0005623,GO:0005886,GO:0005887,GO:0009288,GO:0009425,GO:0016020,GO:0016021,GO:0031224,GO:0031226,GO:0042995,GO:0043226,GO:0043228,GO:0044422,GO:0044425,GO:0044459,GO:0044461,GO:0044463,GO:0044464,GO:0071944,GO:0120100,GO:0120101		ko02020,ko02030,ko02040,map02020,map02030,map02040		1.A.30.1	ko:K02556		COG1291@1|root,COG1291@2|Bacteria,1MXK3@1224|Proteobacteria,1RNRP@1236|Gammaproteobacteria,4658K@72275|Alteromonadaceae	MotA_ExbB	pomA	COG1291 Flagellar motor component	9.3e-169	1236|Gammaproteobacteria	473	1004785.AMBLS11_12145	100	0.469	0	GGA/GAG/AGG	5-10bp	3.96	-1.62	GTG	-4.26	-0.67		K02556	motA; chemotaxis protein MotA	1
batch10_bc1019_metaflye_ccs_contig_1_Thalassospira_1045	Thalassospira_1907	1_1045_batch10_bc1019_metaflye_ccs_contig_1_Thalassospira	batch10_bc1019_metaflye_ccs_contig_1_Thalassospira	Prodigal_v2.6.3	CDS	1097682	1098476	106.93	#ERROR!	0	ID=1_1045_batch10_bc1019_metaflye_ccs_contig_1_Thalassospira;partial=00;start_type=ATG;rbs_motif=4Base/6BMM;rbs_spacer=13-15bp;gc_cont=0.528;conf=100.00;score=106.93;cscore=105.44;sscore=1.48;rscore=-0.88;uscore=-0.46;tscore=3.47;em_ID=batch10_bc1019_metaflye_ccs_contig_1_Thalassospira_1045;em_target=1123366.TH3_16879;em_score=505.0;em_evalue=2.38e-181;em_tcov=100.0;em_OGs=COG1291@1|root,COG1291@2|Bacteria,1MXK3@1224|Proteobacteria,2TTXY@28211|Alphaproteobacteria,2JQYZ@204441|Rhodospirillales;em_COG_cat=N;em_desc=flagellar motor component;em_max_annot_lvl=204441|Rhodospirillales;em_Preferred_name=;em_KEGG_ko=ko:K02556;em_KEGG_Pathway=ko02020,ko02030,ko02040,map02020,map02030,map02040;em_BRITE=ko00000,ko00001,ko02000,ko02035;em_KEGG_TC=1.A.30.1;em_PFAMs=MotA_ExbB	100	105.44	ko00000,ko00001,ko02000,ko02035			N				ko02020,ko02030,ko02040,map02020,map02030,map02040		1.A.30.1	ko:K02556		COG1291@1|root,COG1291@2|Bacteria,1MXK3@1224|Proteobacteria,2TTXY@28211|Alphaproteobacteria,2JQYZ@204441|Rhodospirillales	MotA_ExbB		flagellar motor component	2.4e-181	204441|Rhodospirillales	505	1123366.TH3_16879	100	0.528	0	4Base/6BMM	13-15bp	-0.88	1.48	ATG	3.47	-0.46		K02556	motA; chemotaxis protein MotA	1
batch10_bc1019_metaflye_ccs_contig_1_Thalassospira_2006	Thalassospira_1907	1_2006_batch10_bc1019_metaflye_ccs_contig_1_Thalassospira	batch10_bc1019_metaflye_ccs_contig_1_Thalassospira	Prodigal_v2.6.3	CDS	2105452	2106246	112.6	#ERROR!	0	ID=1_2006_batch10_bc1019_metaflye_ccs_contig_1_Thalassospira;partial=00;start_type=ATG;rbs_motif=GGAG/GAGG;rbs_spacer=5-10bp;gc_cont=0.560;conf=100.00;score=112.60;cscore=97.70;sscore=14.90;rscore=10.54;uscore=-0.14;tscore=3.47;em_ID=batch10_bc1019_metaflye_ccs_contig_1_Thalassospira_2006;em_target=1123366.TH3_15554;em_score=498.0;em_evalue=1.88e-178;em_tcov=100.0;em_OGs=COG1291@1|root,COG1291@2|Bacteria,1MXK3@1224|Proteobacteria,2TTXY@28211|Alphaproteobacteria,2JR5V@204441|Rhodospirillales;em_COG_cat=N;em_desc=MotA/TolQ/ExbB proton channel family;em_max_annot_lvl=204441|Rhodospirillales;em_PFAMs=MotA_ExbB;em_Preferred_name=;em_KEGG_ko=ko:K02556;em_KEGG_Pathway=ko02020,ko02030,ko02040,map02020,map02030,map02040;em_BRITE=ko00000,ko00001,ko02000,ko02035;em_KEGG_TC=1.A.30.1	100	97.7	ko00000,ko00001,ko02000,ko02035			N				ko02020,ko02030,ko02040,map02020,map02030,map02040		1.A.30.1	ko:K02556		COG1291@1|root,COG1291@2|Bacteria,1MXK3@1224|Proteobacteria,2TTXY@28211|Alphaproteobacteria,2JR5V@204441|Rhodospirillales	MotA_ExbB		MotA/TolQ/ExbB proton channel family	1.9e-178	204441|Rhodospirillales	498	1123366.TH3_15554	100	0.56	0	GGAG/GAGG	5-10bp	10.54	14.9	ATG	3.47	-0.14		K02556	motA; chemotaxis protein MotA	1
batch10_bc1019_metaflye_ccs_contig_1_Thalassospira_3671	Thalassospira_1907	1_3671_batch10_bc1019_metaflye_ccs_contig_1_Thalassospira	batch10_bc1019_metaflye_ccs_contig_1_Thalassospira	Prodigal_v2.6.3	CDS	3930261	3931034	118.76	-	0	ID=1_3671_batch10_bc1019_metaflye_ccs_contig_1_Thalassospira;partial=00;start_type=ATG;rbs_motif=3Base/5BMM;rbs_spacer=13-15bp;gc_cont=0.535;conf=100.00;score=118.76;cscore=115.29;sscore=3.47;rscore=-1.88;uscore=2.52;tscore=3.47;em_ID=batch10_bc1019_metaflye_ccs_contig_1_Thalassospira_3671;em_target=1123366.TH3_09590;em_score=479.0;em_evalue=2.27e-171;em_tcov=100.0;em_OGs=COG1291@1|root,COG1291@2|Bacteria,1MXK3@1224|Proteobacteria,2TTXY@28211|Alphaproteobacteria,2JQYZ@204441|Rhodospirillales;em_COG_cat=N;em_desc=flagellar motor component;em_max_annot_lvl=204441|Rhodospirillales;em_Preferred_name=;em_KEGG_ko=ko:K02556;em_KEGG_Pathway=ko02020,ko02030,ko02040,map02020,map02030,map02040;em_BRITE=ko00000,ko00001,ko02000,ko02035;em_KEGG_TC=1.A.30.1;em_PFAMs=MotA_ExbB	100	115.29	ko00000,ko00001,ko02000,ko02035			N				ko02020,ko02030,ko02040,map02020,map02030,map02040		1.A.30.1	ko:K02556		COG1291@1|root,COG1291@2|Bacteria,1MXK3@1224|Proteobacteria,2TTXY@28211|Alphaproteobacteria,2JQYZ@204441|Rhodospirillales	MotA_ExbB		flagellar motor component	2.3e-171	204441|Rhodospirillales	479	1123366.TH3_09590	100	0.535	0	3Base/5BMM	13-15bp	-1.88	3.47	ATG	3.47	2.52		K02556	motA; chemotaxis protein MotA	1
batch10_bc1019_metaflye_ccs_contig_1_Thalassospira_539	Thalassospira_1907	1_539_batch10_bc1019_metaflye_ccs_contig_1_Thalassospira	batch10_bc1019_metaflye_ccs_contig_1_Thalassospira	Prodigal_v2.6.3	CDS	601266	602120	90	-	0	ID=1_539_batch10_bc1019_metaflye_ccs_contig_1_Thalassospira;partial=00;start_type=ATG;rbs_motif=GGA/GAG/AGG;rbs_spacer=5-10bp;gc_cont=0.501;conf=100.00;score=90.00;cscore=81.82;sscore=8.18;rscore=3.43;uscore=-0.62;tscore=3.47;em_ID=batch10_bc1019_metaflye_ccs_contig_1_Thalassospira_539;em_target=1123366.TH3_06335;em_score=539.0;em_evalue=6.11e-194;em_tcov=100.0;em_OGs=COG1291@1|root,COG1291@2|Bacteria,1MXK3@1224|Proteobacteria,2TR5A@28211|Alphaproteobacteria,2JQMG@204441|Rhodospirillales;em_COG_cat=N;em_desc=MotA/TolQ/ExbB proton channel family;em_max_annot_lvl=204441|Rhodospirillales;em_Preferred_name=motA;em_PFAMs=MotA_ExbB;em_KEGG_ko=ko:K02556;em_KEGG_Pathway=ko02020,ko02030,ko02040,map02020,map02030,map02040;em_BRITE=ko00000,ko00001,ko02000,ko02035;em_KEGG_TC=1.A.30.1	100	81.82	ko00000,ko00001,ko02000,ko02035			N				ko02020,ko02030,ko02040,map02020,map02030,map02040		1.A.30.1	ko:K02556		COG1291@1|root,COG1291@2|Bacteria,1MXK3@1224|Proteobacteria,2TR5A@28211|Alphaproteobacteria,2JQMG@204441|Rhodospirillales	MotA_ExbB	motA	MotA/TolQ/ExbB proton channel family	6.1e-194	204441|Rhodospirillales	539	1123366.TH3_06335	100	0.501	0	GGA/GAG/AGG	5-10bp	3.43	8.18	ATG	3.47	-0.62		K02556	motA; chemotaxis protein MotA	1
batch10_bc1022_metaflye_ccs_contig_1_Marinobacter_1854	Marinobacter_1943	1_1854_batch10_bc1022_metaflye_ccs_contig_1_Marinobacter	batch10_bc1022_metaflye_ccs_contig_1_Marinobacter	Prodigal_v2.6.3	CDS	2040060	2040797	118.93	-	0	ID=1_1854_batch10_bc1022_metaflye_ccs_contig_1_Marinobacter;partial=00;start_type=ATG;rbs_motif=None;rbs_spacer=None;gc_cont=0.577;conf=100.00;score=118.93;cscore=113.57;sscore=5.35;rscore=-6.81;uscore=-1.34;tscore=4.07;em_ID=batch10_bc1022_metaflye_ccs_contig_1_Marinobacter_1854;em_target=443152.MDG893_00672;em_score=464.0;em_evalue=1.13e-165;em_tcov=100.0;em_OGs=COG1291@1|root,COG1291@2|Bacteria,1MXK3@1224|Proteobacteria,1RNWB@1236|Gammaproteobacteria,4667Q@72275|Alteromonadaceae;em_COG_cat=N;em_desc=COG1291 Flagellar motor component;em_max_annot_lvl=1236|Gammaproteobacteria;em_Preferred_name=motC;em_KEGG_ko=ko:K02556;em_KEGG_Pathway=ko02020,ko02030,ko02040,map02020,map02030,map02040;em_BRITE=ko00000,ko00001,ko02000,ko02035;em_KEGG_TC=1.A.30.1;em_PFAMs=MotA_ExbB	100	113.57	ko00000,ko00001,ko02000,ko02035			N				ko02020,ko02030,ko02040,map02020,map02030,map02040		1.A.30.1	ko:K02556		COG1291@1|root,COG1291@2|Bacteria,1MXK3@1224|Proteobacteria,1RNWB@1236|Gammaproteobacteria,4667Q@72275|Alteromonadaceae	MotA_ExbB	motC	COG1291 Flagellar motor component	1.1e-165	1236|Gammaproteobacteria	464	443152.MDG893_00672	100	0.577	0	None	None	-6.81	5.35	ATG	4.07	-1.34		K02556	motA; chemotaxis protein MotA	1
batch10_bc1022_metaflye_ccs_contig_1_Marinobacter_2082	Marinobacter_1943	1_2082_batch10_bc1022_metaflye_ccs_contig_1_Marinobacter	batch10_bc1022_metaflye_ccs_contig_1_Marinobacter	Prodigal_v2.6.3	CDS	2283549	2284400	111.13	-	0	ID=1_2082_batch10_bc1022_metaflye_ccs_contig_1_Marinobacter;partial=00;start_type=ATG;rbs_motif=4Base/6BMM;rbs_spacer=13-15bp;gc_cont=0.545;conf=100.00;score=111.13;cscore=107.07;sscore=4.06;rscore=-2.09;uscore=2.73;tscore=4.07;em_ID=batch10_bc1022_metaflye_ccs_contig_1_Marinobacter_2082;em_target=1415754.JQMK01000012_gene1149;em_score=534.0;em_evalue=3.82e-192;em_tcov=100.0;em_OGs=COG1291@1|root,COG1291@2|Bacteria,1MXK3@1224|Proteobacteria,1RNTF@1236|Gammaproteobacteria;em_COG_cat=N;em_desc=With MotB forms the ion channels that couple flagellar rotation to proton sodium motive force across the membrane and forms the stator elements of the rotary flagellar machine;em_max_annot_lvl=1236|Gammaproteobacteria;em_Preferred_name=motA;em_KEGG_ko=ko:K02556;em_KEGG_Pathway=ko02020,ko02030,ko02040,map02020,map02030,map02040;em_BRITE=ko00000,ko00001,ko02000,ko02035;em_KEGG_TC=1.A.30.1;em_PFAMs=MotA_ExbB;em_GOs=GO:0001539,GO:0005575,GO:0005623,GO:0005886,GO:0005887,GO:0006928,GO:0008150,GO:0009288,GO:0009425,GO:0009987,GO:0016020,GO:0016021,GO:0031224,GO:0031226,GO:0040011,GO:0042995,GO:0043226,GO:0043228,GO:0044422,GO:0044425,GO:0044459,GO:0044461,GO:0044463,GO:0044464,GO:0048870,GO:0051179,GO:0051674,GO:0071944,GO:0071973,GO:0071978,GO:0097588,GO:0120100,GO:0120101	100	107.07	ko00000,ko00001,ko02000,ko02035			N		GO:0001539,GO:0005575,GO:0005623,GO:0005886,GO:0005887,GO:0006928,GO:0008150,GO:0009288,GO:0009425,GO:0009987,GO:0016020,GO:0016021,GO:0031224,GO:0031226,GO:0040011,GO:0042995,GO:0043226,GO:0043228,GO:0044422,GO:0044425,GO:0044459,GO:0044461,GO:0044463,GO:0044464,GO:0048870,GO:0051179,GO:0051674,GO:0071944,GO:0071973,GO:0071978,GO:0097588,GO:0120100,GO:0120101		ko02020,ko02030,ko02040,map02020,map02030,map02040		1.A.30.1	ko:K02556		COG1291@1|root,COG1291@2|Bacteria,1MXK3@1224|Proteobacteria,1RNTF@1236|Gammaproteobacteria	MotA_ExbB	motA	With MotB forms the ion channels that couple flagellar rotation to proton sodium motive force across the membrane and forms the stator elements of the rotary flagellar machine	3.8e-192	1236|Gammaproteobacteria	534	1415754.JQMK01000012_gene1149	100	0.545	0	4Base/6BMM	13-15bp	-2.09	4.06	ATG	4.07	2.73		K02556	motA; chemotaxis protein MotA	1
batch10_bc1022_metaflye_ccs_contig_1_Marinobacter_3291	Marinobacter_1943	1_3291_batch10_bc1022_metaflye_ccs_contig_1_Marinobacter	batch10_bc1022_metaflye_ccs_contig_1_Marinobacter	Prodigal_v2.6.3	CDS	3571150	3571923	113.01	#ERROR!	0	ID=1_3291_batch10_bc1022_metaflye_ccs_contig_1_Marinobacter;partial=00;start_type=ATG;rbs_motif=GGA/GAG/AGG;rbs_spacer=5-10bp;gc_cont=0.588;conf=100.00;score=113.01;cscore=106.94;sscore=6.06;rscore=1.55;uscore=0.44;tscore=4.07;em_ID=batch10_bc1022_metaflye_ccs_contig_1_Marinobacter_3291;em_target=443152.MDG893_18042;em_score=475.0;em_evalue=1.53e-169;em_tcov=100.0;em_OGs=COG1291@1|root,COG1291@2|Bacteria,1MXK3@1224|Proteobacteria,1RNRP@1236|Gammaproteobacteria,4658K@72275|Alteromonadaceae;em_COG_cat=N;em_desc=COG1291 Flagellar motor component;em_max_annot_lvl=1236|Gammaproteobacteria;em_PFAMs=MotA_ExbB;em_Preferred_name=;em_KEGG_ko=ko:K02556;em_KEGG_Pathway=ko02020,ko02030,ko02040,map02020,map02030,map02040;em_BRITE=ko00000,ko00001,ko02000,ko02035;em_KEGG_TC=1.A.30.1	100	106.94	ko00000,ko00001,ko02000,ko02035			N				ko02020,ko02030,ko02040,map02020,map02030,map02040		1.A.30.1	ko:K02556		COG1291@1|root,COG1291@2|Bacteria,1MXK3@1224|Proteobacteria,1RNRP@1236|Gammaproteobacteria,4658K@72275|Alteromonadaceae	MotA_ExbB		COG1291 Flagellar motor component	1.5e-169	1236|Gammaproteobacteria	475	443152.MDG893_18042	100	0.588	0	GGA/GAG/AGG	5-10bp	1.55	6.06	ATG	4.07	0.44		K02556	motA; chemotaxis protein MotA	1
batch10_bc1022_metaflye_ccs_contig_1_Marinobacter_3581	Marinobacter_1943	1_3581_batch10_bc1022_metaflye_ccs_contig_1_Marinobacter	batch10_bc1022_metaflye_ccs_contig_1_Marinobacter	Prodigal_v2.6.3	CDS	3895995	3896771	114.08	-	0	ID=1_3581_batch10_bc1022_metaflye_ccs_contig_1_Marinobacter;partial=00;start_type=GTG;rbs_motif=GGAG/GAGG;rbs_spacer=5-10bp;gc_cont=0.556;conf=100.00;score=114.08;cscore=107.37;sscore=6.72;rscore=9.01;uscore=3.56;tscore=-5.85;em_ID=batch10_bc1022_metaflye_ccs_contig_1_Marinobacter_3581;em_target=443152.MDG893_16807;em_score=456.0;em_evalue=4.86e-162;em_tcov=100.0;em_OGs=COG1291@1|root,COG1291@2|Bacteria,1MXK3@1224|Proteobacteria,1RNRP@1236|Gammaproteobacteria,4658K@72275|Alteromonadaceae;em_COG_cat=N;em_desc=COG1291 Flagellar motor component;em_max_annot_lvl=1236|Gammaproteobacteria;em_Preferred_name=motA;em_KEGG_ko=ko:K02556;em_KEGG_Pathway=ko02020,ko02030,ko02040,map02020,map02030,map02040;em_BRITE=ko00000,ko00001,ko02000,ko02035;em_KEGG_TC=1.A.30.1;em_PFAMs=MotA_ExbB	100	107.37	ko00000,ko00001,ko02000,ko02035			N				ko02020,ko02030,ko02040,map02020,map02030,map02040		1.A.30.1	ko:K02556		COG1291@1|root,COG1291@2|Bacteria,1MXK3@1224|Proteobacteria,1RNRP@1236|Gammaproteobacteria,4658K@72275|Alteromonadaceae	MotA_ExbB	motA	COG1291 Flagellar motor component	4.9e-162	1236|Gammaproteobacteria	456	443152.MDG893_16807	100	0.556	0	GGAG/GAGG	5-10bp	9.01	6.72	GTG	-5.85	3.56		K02556	motA; chemotaxis protein MotA	1
batch10.bc1021.metaflye_ccs_contig_1_1237	Pseudohoeflea_1940	1_1237_batch10.bc1021.metaflye_ccs_contig_1	batch10.bc1021.metaflye_ccs_contig_1	Prodigal_v2.6.3	CDS	1298769	1299647	194.45	-	0	ID=1_1237_batch10.bc1021.metaflye_ccs_contig_1;partial=00;start_type=ATG;rbs_motif=AGxAGG/AGGxGG;rbs_spacer=5-10bp;gc_cont=0.593;conf=99.99;score=194.45;cscore=187.80;sscore=6.65;rscore=3.17;uscore=0.94;tscore=3.19;em_ID=batch10.bc1021.metaflye_ccs_contig_1_1237;em_target=1547437.LL06_16255;em_score=489.0;em_evalue=3.61e-174;em_tcov=100.0;em_OGs=COG1291@1|root,COG1291@2|Bacteria,1MXK3@1224|Proteobacteria,2TR5A@28211|Alphaproteobacteria,43GPW@69277|Phyllobacteriaceae;em_COG_cat=N;em_desc=flagellar motor;em_max_annot_lvl=28211|Alphaproteobacteria;em_Preferred_name=motA;em_KEGG_ko=ko:K02556;em_KEGG_Pathway=ko02020,ko02030,ko02040,map02020,map02030,map02040;em_BRITE=ko00000,ko00001,ko02000,ko02035;em_KEGG_TC=1.A.30.1;em_PFAMs=MotA_ExbB;em_GOs=GO:0006935,GO:0008150,GO:0009605,GO:0040011,GO:0042221,GO:0042330,GO:0044403,GO:0044419,GO:0050896,GO:0051701,GO:0051704,GO:0052116,GO:0052126,GO:0052127,GO:0052143,GO:0052192,GO:0052195,GO:0052216,GO:0052243	99.99	187.8	ko00000,ko00001,ko02000,ko02035			N		GO:0006935,GO:0008150,GO:0009605,GO:0040011,GO:0042221,GO:0042330,GO:0044403,GO:0044419,GO:0050896,GO:0051701,GO:0051704,GO:0052116,GO:0052126,GO:0052127,GO:0052143,GO:0052192,GO:0052195,GO:0052216,GO:0052243		ko02020,ko02030,ko02040,map02020,map02030,map02040		1.A.30.1	ko:K02556		COG1291@1|root,COG1291@2|Bacteria,1MXK3@1224|Proteobacteria,2TR5A@28211|Alphaproteobacteria,43GPW@69277|Phyllobacteriaceae	MotA_ExbB	motA	flagellar motor	3.6e-174	28211|Alphaproteobacteria	489	1547437.LL06_16255	100	0.593	0	AGxAGG/AGGxGG	5-10bp	3.17	6.65	ATG	3.19	0.94		K02556	motA; chemotaxis protein MotA	1
batch10_bc1018_metaflye_ccs_contig_1_Alteromonas_943	Alteromonas_1904	1_943_batch10_bc1018_metaflye_ccs_contig_1_Alteromonas	batch10_bc1018_metaflye_ccs_contig_1_Alteromonas	Prodigal_v2.6.3	CDS	1121634	1122119	73.56	#ERROR!	0	ID=1_943_batch10_bc1018_metaflye_ccs_contig_1_Alteromonas;partial=00;start_type=ATG;rbs_motif=GGA/GAG/AGG;rbs_spacer=5-10bp;gc_cont=0.471;conf=100.00;score=73.56;cscore=65.11;sscore=8.46;rscore=3.96;uscore=0.64;tscore=3.85;em_ID=batch10_bc1018_metaflye_ccs_contig_1_Alteromonas_943;em_target=1004785.AMBLS11_00815;em_score=319.0;em_evalue=3.96e-111;em_tcov=100.0;em_OGs=COG0684@1|root,COG0684@2|Bacteria,1RH18@1224|Proteobacteria,1RS9U@1236|Gammaproteobacteria,466UJ@72275|Alteromonadaceae;em_COG_cat=H;em_desc=Catalyzes the aldol cleavage of 4-hydroxy-4-methyl-2- oxoglutarate (HMG) into 2 molecules of pyruvate. Also contains a secondary oxaloacetate (OAA) decarboxylase activity due to the common pyruvate enolate transition state formed following C-C bond cleavage in the retro-aldol and decarboxylation reactions;em_max_annot_lvl=1236|Gammaproteobacteria;em_Preferred_name=rraA;em_PFAMs=RraA-like;em_KEGG_ko=ko:K02553;em_BRITE=ko00000,ko03019;em_BiGG_Reaction=iJR904.b3929;em_GOs=GO:0003674,GO:0004857,GO:0005575,GO:0005622,GO:0005623,GO:0005737,GO:0005829,GO:0008150,GO:0008428,GO:0009892,GO:0009894,GO:0009895,GO:0010605,GO:0019219,GO:0019222,GO:0030234,GO:0031323,GO:0031324,GO:0031329,GO:0031330,GO:0032069,GO:0032074,GO:0043086,GO:0044092,GO:0044424,GO:0044444,GO:0044464,GO:0045934,GO:0048519,GO:0048523,GO:0050789,GO:0050790,GO:0050794,GO:0051171,GO:0051172,GO:0051252,GO:0051253,GO:0051336,GO:0051346,GO:0060255,GO:0060699,GO:0060700,GO:0060701,GO:0060702,GO:0065007,GO:0065009,GO:0080090,GO:0098772,GO:1902369	100	65.11	ko00000,ko03019	iJR904.b3929		H		GO:0003674,GO:0004857,GO:0005575,GO:0005622,GO:0005623,GO:0005737,GO:0005829,GO:0008150,GO:0008428,GO:0009892,GO:0009894,GO:0009895,GO:0010605,GO:0019219,GO:0019222,GO:0030234,GO:0031323,GO:0031324,GO:0031329,GO:0031330,GO:0032069,GO:0032074,GO:0043086,GO:0044092,GO:0044424,GO:0044444,GO:0044464,GO:0045934,GO:0048519,GO:0048523,GO:0050789,GO:0050790,GO:0050794,GO:0051171,GO:0051172,GO:0051252,GO:0051253,GO:0051336,GO:0051346,GO:0060255,GO:0060699,GO:0060700,GO:0060701,GO:0060702,GO:0065007,GO:0065009,GO:0080090,GO:0098772,GO:1902369					ko:K02553		COG0684@1|root,COG0684@2|Bacteria,1RH18@1224|Proteobacteria,1RS9U@1236|Gammaproteobacteria,466UJ@72275|Alteromonadaceae	RraA-like	rraA	Catalyzes the aldol cleavage of 4-hydroxy-4-methyl-2- oxoglutarate (HMG) into 2 molecules of pyruvate. Also contains a secondary oxaloacetate (OAA) decarboxylase activity due to the common pyruvate enolate transition state formed following C-C bond cleavage in the retro-aldol and decarboxylation reactions	4e-111	1236|Gammaproteobacteria	319	1004785.AMBLS11_00815	100	0.471	0	GGA/GAG/AGG	5-10bp	3.96	8.46	ATG	3.85	0.64		K02553	rraA, menG; regulator of ribonuclease activity A	1
batch10_bc1022_metaflye_ccs_contig_1_Marinobacter_1789	Marinobacter_1943	1_1789_batch10_bc1022_metaflye_ccs_contig_1_Marinobacter	batch10_bc1022_metaflye_ccs_contig_1_Marinobacter	Prodigal_v2.6.3	CDS	1968694	1969176	54.94	-	0	ID=1_1789_batch10_bc1022_metaflye_ccs_contig_1_Marinobacter;partial=00;start_type=GTG;rbs_motif=AGGAG;rbs_spacer=5-10bp;gc_cont=0.563;conf=100.00;score=54.94;cscore=43.85;sscore=11.08;rscore=14.16;uscore=1.77;tscore=-5.85;em_ID=batch10_bc1022_metaflye_ccs_contig_1_Marinobacter_1789;em_target=443152.MDG893_00330;em_score=325.0;em_evalue=1.89e-113;em_tcov=100.0;em_OGs=COG0684@1|root,COG0684@2|Bacteria,1RH18@1224|Proteobacteria,1RS9U@1236|Gammaproteobacteria,466UJ@72275|Alteromonadaceae;em_COG_cat=H;em_desc=Catalyzes the aldol cleavage of 4-hydroxy-4-methyl-2- oxoglutarate (HMG) into 2 molecules of pyruvate. Also contains a secondary oxaloacetate (OAA) decarboxylase activity due to the common pyruvate enolate transition state formed following C-C bond cleavage in the retro-aldol and decarboxylation reactions;em_max_annot_lvl=1236|Gammaproteobacteria;em_Preferred_name=rraA;em_KEGG_ko=ko:K02553;em_BRITE=ko00000,ko03019;em_PFAMs=RraA-like;em_GOs=	100	43.85	ko00000,ko03019			H							ko:K02553		COG0684@1|root,COG0684@2|Bacteria,1RH18@1224|Proteobacteria,1RS9U@1236|Gammaproteobacteria,466UJ@72275|Alteromonadaceae	RraA-like	rraA	Catalyzes the aldol cleavage of 4-hydroxy-4-methyl-2- oxoglutarate (HMG) into 2 molecules of pyruvate. Also contains a secondary oxaloacetate (OAA) decarboxylase activity due to the common pyruvate enolate transition state formed following C-C bond cleavage in the retro-aldol and decarboxylation reactions	1.9e-113	1236|Gammaproteobacteria	325	443152.MDG893_00330	100	0.563	0	AGGAG	5-10bp	14.16	11.08	GTG	-5.85	1.77		K02553	rraA, menG; regulator of ribonuclease activity A	1
MED4_genome_183	MED4	1_183_MED4_genome	MED4_genome	Prodigal_v2.6.3	CDS	170770	172167	151.02	#ERROR!	0	ID=1_183_MED4_genome;partial=00;start_type=ATG;rbs_motif=TAA;rbs_spacer=3bp;gc_cont=0.276;conf=100.00;score=151.02;cscore=143.92;sscore=7.10;rscore=4.40;uscore=0.07;tscore=2.63;em_ID=MED4_genome_183;em_target=59919.PMM0177;em_score=911.0;em_evalue=0.0;em_tcov=100.0;em_OGs=COG1169@1|root,COG1169@2|Bacteria,1G2H4@1117|Cyanobacteria,1MKZZ@1212|Prochloraceae;em_COG_cat=HQ;em_desc=Isochorismate synthase Menaquinone-specific isochorismate synthase;em_max_annot_lvl=1117|Cyanobacteria;em_Preferred_name=menF;em_PFAMs=Chorismate_bind;em_EC=5.4.4.2;em_KEGG_ko=ko:K02552;em_KEGG_Pathway=ko00130,ko01053,ko01100,ko01110,ko01130,map00130,map01053,map01100,map01110,map01130;em_KEGG_Module=M00116;em_KEGG_Reaction=R01717;em_KEGG_rclass=RC00588;em_BRITE=ko00000,ko00001,ko00002,ko01000	100	143.92	ko00000,ko00001,ko00002,ko01000			HQ	5.4.4.2		M00116	ko00130,ko01053,ko01100,ko01110,ko01130,map00130,map01053,map01100,map01110,map01130	R01717		ko:K02552	RC00588	COG1169@1|root,COG1169@2|Bacteria,1G2H4@1117|Cyanobacteria,1MKZZ@1212|Prochloraceae	Chorismate_bind	menF	Isochorismate synthase Menaquinone-specific isochorismate synthase	0	1117|Cyanobacteria	911	59919.PMM0177	100	0.276	0	TAA	3bp	4.4	7.1	ATG	2.63	0.07		K02552	menF; menaquinone-specific isochorismate synthase [EC:5.4.4.2]	1
MED4_genome_648	MED4	1_648_MED4_genome	MED4_genome	Prodigal_v2.6.3	CDS	575865	577631	259.17	#ERROR!	0	ID=1_648_MED4_genome;partial=00;start_type=ATG;rbs_motif=TATAA;rbs_spacer=3bp;gc_cont=0.276;conf=99.99;score=259.17;cscore=250.44;sscore=8.73;rscore=6.02;uscore=0.09;tscore=2.63;em_ID=MED4_genome_648;em_target=59919.PMM0607;em_score=1145.0;em_evalue=0.0;em_tcov=100.0;em_OGs=COG1165@1|root,COG1165@2|Bacteria,1G1FW@1117|Cyanobacteria,1MM1A@1212|Prochloraceae;em_COG_cat=H;em_desc=Catalyzes the thiamine diphosphate-dependent decarboxylation of 2-oxoglutarate and the subsequent addition of the resulting succinic semialdehyde-thiamine pyrophosphate anion to isochorismate to yield 2-succinyl-5-enolpyruvyl-6-hydroxy-3- cyclohexene-1-carboxylate (SEPHCHC);em_max_annot_lvl=1117|Cyanobacteria;em_Preferred_name=menD;em_PFAMs=TPP_enzyme_C,TPP_enzyme_M_2,TPP_enzyme_N;em_GOs=;em_EC=2.2.1.9;em_KEGG_ko=ko:K02551;em_KEGG_Pathway=ko00130,ko01100,ko01110,map00130,map01100,map01110;em_KEGG_Module=M00116;em_KEGG_Reaction=R08165;em_KEGG_rclass=RC02186;em_BRITE=ko00000,ko00001,ko00002,ko01000	99.99	250.44	ko00000,ko00001,ko00002,ko01000			H	2.2.1.9		M00116	ko00130,ko01100,ko01110,map00130,map01100,map01110	R08165		ko:K02551	RC02186	COG1165@1|root,COG1165@2|Bacteria,1G1FW@1117|Cyanobacteria,1MM1A@1212|Prochloraceae	TPP_enzyme_C,TPP_enzyme_M_2,TPP_enzyme_N	menD	Catalyzes the thiamine diphosphate-dependent decarboxylation of 2-oxoglutarate and the subsequent addition of the resulting succinic semialdehyde-thiamine pyrophosphate anion to isochorismate to yield 2-succinyl-5-enolpyruvyl-6-hydroxy-3- cyclohexene-1-carboxylate (SEPHCHC)	0	1117|Cyanobacteria	1145	59919.PMM0607	100	0.276	0	TATAA	3bp	6.02	8.73	ATG	2.63	0.09		K02551	menD; 2-succinyl-5-enolpyruvyl-6-hydroxy-3-cyclohexene-1-carboxylate synthase [EC:2.2.1.9]	1
MED4_genome_181	MED4	1_181_MED4_genome	MED4_genome	Prodigal_v2.6.3	CDS	168789	169754	132.22	-	0	ID=1_181_MED4_genome;partial=00;start_type=ATG;rbs_motif=TAAA;rbs_spacer=15bp;gc_cont=0.282;conf=100.00;score=132.22;cscore=122.40;sscore=9.81;rscore=2.31;uscore=3.58;tscore=2.63;em_ID=MED4_genome_181;em_target=59919.PMM0175;em_score=650.0;em_evalue=1.35e-236;em_tcov=100.0;em_OGs=COG4948@1|root,COG4948@2|Bacteria,1G0R5@1117|Cyanobacteria,1MKDS@1212|Prochloraceae;em_COG_cat=M;em_desc=Belongs to the mandelate racemase muconate lactonizing enzyme family;em_max_annot_lvl=1117|Cyanobacteria;em_Preferred_name=menC;em_PFAMs=MR_MLE_C;em_EC=4.2.1.113;em_KEGG_ko=ko:K02549;em_KEGG_Pathway=ko00130,ko01100,ko01110,map00130,map01100,map01110;em_KEGG_Module=M00116;em_KEGG_Reaction=R04031;em_KEGG_rclass=RC01053;em_BRITE=ko00000,ko00001,ko00002,ko01000;em_GOs=	100	122.4	ko00000,ko00001,ko00002,ko01000			M	4.2.1.113		M00116	ko00130,ko01100,ko01110,map00130,map01100,map01110	R04031		ko:K02549	RC01053	COG4948@1|root,COG4948@2|Bacteria,1G0R5@1117|Cyanobacteria,1MKDS@1212|Prochloraceae	MR_MLE_C	menC	Belongs to the mandelate racemase muconate lactonizing enzyme family	1.4e-236	1117|Cyanobacteria	650	59919.PMM0175	100	0.282	0	TAAA	15bp	2.31	9.81	ATG	2.63	3.58		K02549	menC; o-succinylbenzoate synthase [EC:4.2.1.113]	1
batch10_bc1018_metaflye_ccs_contig_1_Alteromonas_3511	Alteromonas_1904	1_3511_batch10_bc1018_metaflye_ccs_contig_1_Alteromonas	batch10_bc1018_metaflye_ccs_contig_1_Alteromonas	Prodigal_v2.6.3	CDS	4101190	4102221	138.15	-	0	ID=1_3511_batch10_bc1018_metaflye_ccs_contig_1_Alteromonas;partial=00;start_type=ATG;rbs_motif=GGA/GAG/AGG;rbs_spacer=5-10bp;gc_cont=0.467;conf=100.00;score=138.15;cscore=128.95;sscore=9.21;rscore=3.96;uscore=2.05;tscore=3.85;em_ID=batch10_bc1018_metaflye_ccs_contig_1_Alteromonas_3511;em_target=314275.MADE_1012465;em_score=479.0;em_evalue=2.97e-168;em_tcov=100.0;em_OGs=COG1044@1|root,COG1044@2|Bacteria,1MUX6@1224|Proteobacteria,1RNYI@1236|Gammaproteobacteria,4642M@72275|Alteromonadaceae;em_COG_cat=M;em_desc=Catalyzes the N-acylation of UDP-3-O-acylglucosamine using 3-hydroxyacyl-ACP as the acyl donor. Is involved in the biosynthesis of lipid A, a phosphorylated glycolipid that anchors the lipopolysaccharide to the outer membrane of the cell;em_max_annot_lvl=1236|Gammaproteobacteria;em_Preferred_name=lpxD;em_PFAMs=Hexapep,Hexapep_2,LpxD;em_EC=2.3.1.191;em_KEGG_ko=ko:K02536;em_KEGG_Pathway=ko00540,ko01100,map00540,map01100;em_KEGG_Module=M00060;em_KEGG_Reaction=R04550;em_KEGG_rclass=RC00039,RC00166;em_BRITE=ko00000,ko00001,ko00002,ko01000,ko01005;em_BiGG_Reaction=ic_1306.c0216;em_GOs=GO:0003674,GO:0003824,GO:0005488,GO:0005515,GO:0005575,GO:0005622,GO:0005623,GO:0005737,GO:0005829,GO:0005975,GO:0006629,GO:0006643,GO:0006644,GO:0006664,GO:0006793,GO:0006796,GO:0008150,GO:0008152,GO:0008610,GO:0008654,GO:0009058,GO:0009245,GO:0009247,GO:0009311,GO:0009312,GO:0009987,GO:0016051,GO:0016410,GO:0016740,GO:0016746,GO:0016747,GO:0019637,GO:0042802,GO:0044237,GO:0044238,GO:0044249,GO:0044255,GO:0044424,GO:0044444,GO:0044464,GO:0046467,GO:0046493,GO:0071704,GO:0090407,GO:1901135,GO:1901137,GO:1901269,GO:1901271,GO:1901576,GO:1903509	100	128.95	ko00000,ko00001,ko00002,ko01000,ko01005	ic_1306.c0216		M	2.3.1.191	GO:0003674,GO:0003824,GO:0005488,GO:0005515,GO:0005575,GO:0005622,GO:0005623,GO:0005737,GO:0005829,GO:0005975,GO:0006629,GO:0006643,GO:0006644,GO:0006664,GO:0006793,GO:0006796,GO:0008150,GO:0008152,GO:0008610,GO:0008654,GO:0009058,GO:0009245,GO:0009247,GO:0009311,GO:0009312,GO:0009987,GO:0016051,GO:0016410,GO:0016740,GO:0016746,GO:0016747,GO:0019637,GO:0042802,GO:0044237,GO:0044238,GO:0044249,GO:0044255,GO:0044424,GO:0044444,GO:0044464,GO:0046467,GO:0046493,GO:0071704,GO:0090407,GO:1901135,GO:1901137,GO:1901269,GO:1901271,GO:1901576,GO:1903509	M00060	ko00540,ko01100,map00540,map01100	R04550		ko:K02536	RC00039,RC00166	COG1044@1|root,COG1044@2|Bacteria,1MUX6@1224|Proteobacteria,1RNYI@1236|Gammaproteobacteria,4642M@72275|Alteromonadaceae	Hexapep,Hexapep_2,LpxD	lpxD	Catalyzes the N-acylation of UDP-3-O-acylglucosamine using 3-hydroxyacyl-ACP as the acyl donor. Is involved in the biosynthesis of lipid A, a phosphorylated glycolipid that anchors the lipopolysaccharide to the outer membrane of the cell	3e-168	1236|Gammaproteobacteria	479	314275.MADE_1012465	100	0.467	0	GGA/GAG/AGG	5-10bp	3.96	9.21	ATG	3.85	2.05		K02536	lpxD; UDP-3-O-[3-hydroxymyristoyl] glucosamine N-acyltransferase [EC:2.3.1.191]	1
batch10_bc1019_metaflye_ccs_contig_1_Thalassospira_479	Thalassospira_1907	1_479_batch10_bc1019_metaflye_ccs_contig_1_Thalassospira	batch10_bc1019_metaflye_ccs_contig_1_Thalassospira	Prodigal_v2.6.3	CDS	539832	540851	116.28	#ERROR!	0	ID=1_479_batch10_bc1019_metaflye_ccs_contig_1_Thalassospira;partial=00;start_type=ATG;rbs_motif=AGGA;rbs_spacer=5-10bp;gc_cont=0.554;conf=100.00;score=116.28;cscore=103.34;sscore=12.93;rscore=8.18;uscore=-0.34;tscore=3.47;em_ID=batch10_bc1019_metaflye_ccs_contig_1_Thalassospira_479;em_target=1123366.TH3_06020;em_score=437.0;em_evalue=4.27e-152;em_tcov=100.0;em_OGs=COG1044@1|root,COG1044@2|Bacteria,1MUX6@1224|Proteobacteria,2TS8U@28211|Alphaproteobacteria,2JPQ0@204441|Rhodospirillales;em_COG_cat=I;em_desc=Catalyzes the N-acylation of UDP-3-O-acylglucosamine using 3-hydroxyacyl-ACP as the acyl donor. Is involved in the biosynthesis of lipid A, a phosphorylated glycolipid that anchors the lipopolysaccharide to the outer membrane of the cell;em_max_annot_lvl=204441|Rhodospirillales;em_Preferred_name=lpxD;em_PFAMs=Hexapep,Hexapep_2,LpxD;em_EC=2.3.1.191;em_KEGG_ko=ko:K02536;em_KEGG_Pathway=ko00540,ko01100,map00540,map01100;em_KEGG_Module=M00060;em_KEGG_Reaction=R04550;em_KEGG_rclass=RC00039,RC00166;em_BRITE=ko00000,ko00001,ko00002,ko01000,ko01005;em_GOs=	100	103.34	ko00000,ko00001,ko00002,ko01000,ko01005			I	2.3.1.191		M00060	ko00540,ko01100,map00540,map01100	R04550		ko:K02536	RC00039,RC00166	COG1044@1|root,COG1044@2|Bacteria,1MUX6@1224|Proteobacteria,2TS8U@28211|Alphaproteobacteria,2JPQ0@204441|Rhodospirillales	Hexapep,Hexapep_2,LpxD	lpxD	Catalyzes the N-acylation of UDP-3-O-acylglucosamine using 3-hydroxyacyl-ACP as the acyl donor. Is involved in the biosynthesis of lipid A, a phosphorylated glycolipid that anchors the lipopolysaccharide to the outer membrane of the cell	4.3e-152	204441|Rhodospirillales	437	1123366.TH3_06020	100	0.554	0	AGGA	5-10bp	8.18	12.93	ATG	3.47	-0.34		K02536	lpxD; UDP-3-O-[3-hydroxymyristoyl] glucosamine N-acyltransferase [EC:2.3.1.191]	1
batch10_bc1022_metaflye_ccs_contig_1_Marinobacter_581	Marinobacter_1943	1_581_batch10_bc1022_metaflye_ccs_contig_1_Marinobacter	batch10_bc1022_metaflye_ccs_contig_1_Marinobacter	Prodigal_v2.6.3	CDS	658933	659958	81.21	#ERROR!	0	ID=1_581_batch10_bc1022_metaflye_ccs_contig_1_Marinobacter;partial=00;start_type=ATG;rbs_motif=GGAG/GAGG;rbs_spacer=5-10bp;gc_cont=0.578;conf=100.00;score=81.21;cscore=66.79;sscore=14.42;rscore=9.01;uscore=0.61;tscore=4.07;em_ID=batch10_bc1022_metaflye_ccs_contig_1_Marinobacter_581;em_target=1415754.JQMK01000005_gene1578;em_score=468.0;em_evalue=3.39e-164;em_tcov=100.0;em_OGs=COG1044@1|root,COG1044@2|Bacteria,1MUX6@1224|Proteobacteria,1RNYI@1236|Gammaproteobacteria,4642M@72275|Alteromonadaceae;em_COG_cat=M;em_desc=Catalyzes the N-acylation of UDP-3-O-acylglucosamine using 3-hydroxyacyl-ACP as the acyl donor. Is involved in the biosynthesis of lipid A, a phosphorylated glycolipid that anchors the lipopolysaccharide to the outer membrane of the cell;em_max_annot_lvl=1236|Gammaproteobacteria;em_Preferred_name=lpxD;em_PFAMs=Hexapep,Hexapep_2,LpxD;em_EC=2.3.1.191;em_KEGG_ko=ko:K02536;em_KEGG_Pathway=ko00540,ko01100,map00540,map01100;em_KEGG_Module=M00060;em_KEGG_Reaction=R04550;em_KEGG_rclass=RC00039,RC00166;em_BRITE=ko00000,ko00001,ko00002,ko01000,ko01005;em_BiGG_Reaction=ic_1306.c0216;em_GOs=GO:0003674,GO:0003824,GO:0005488,GO:0005515,GO:0005575,GO:0005622,GO:0005623,GO:0005737,GO:0005829,GO:0005975,GO:0006629,GO:0006643,GO:0006644,GO:0006664,GO:0006793,GO:0006796,GO:0008150,GO:0008152,GO:0008610,GO:0008654,GO:0009058,GO:0009245,GO:0009247,GO:0009311,GO:0009312,GO:0009987,GO:0016051,GO:0016410,GO:0016740,GO:0016746,GO:0016747,GO:0019637,GO:0042802,GO:0044237,GO:0044238,GO:0044249,GO:0044255,GO:0044424,GO:0044444,GO:0044464,GO:0046467,GO:0046493,GO:0071704,GO:0090407,GO:1901135,GO:1901137,GO:1901269,GO:1901271,GO:1901576,GO:1903509	100	66.79	ko00000,ko00001,ko00002,ko01000,ko01005	ic_1306.c0216		M	2.3.1.191	GO:0003674,GO:0003824,GO:0005488,GO:0005515,GO:0005575,GO:0005622,GO:0005623,GO:0005737,GO:0005829,GO:0005975,GO:0006629,GO:0006643,GO:0006644,GO:0006664,GO:0006793,GO:0006796,GO:0008150,GO:0008152,GO:0008610,GO:0008654,GO:0009058,GO:0009245,GO:0009247,GO:0009311,GO:0009312,GO:0009987,GO:0016051,GO:0016410,GO:0016740,GO:0016746,GO:0016747,GO:0019637,GO:0042802,GO:0044237,GO:0044238,GO:0044249,GO:0044255,GO:0044424,GO:0044444,GO:0044464,GO:0046467,GO:0046493,GO:0071704,GO:0090407,GO:1901135,GO:1901137,GO:1901269,GO:1901271,GO:1901576,GO:1903509	M00060	ko00540,ko01100,map00540,map01100	R04550		ko:K02536	RC00039,RC00166	COG1044@1|root,COG1044@2|Bacteria,1MUX6@1224|Proteobacteria,1RNYI@1236|Gammaproteobacteria,4642M@72275|Alteromonadaceae	Hexapep,Hexapep_2,LpxD	lpxD	Catalyzes the N-acylation of UDP-3-O-acylglucosamine using 3-hydroxyacyl-ACP as the acyl donor. Is involved in the biosynthesis of lipid A, a phosphorylated glycolipid that anchors the lipopolysaccharide to the outer membrane of the cell	3.4e-164	1236|Gammaproteobacteria	468	1415754.JQMK01000005_gene1578	100	0.578	0	GGAG/GAGG	5-10bp	9.01	14.42	ATG	4.07	0.61		K02536	lpxD; UDP-3-O-[3-hydroxymyristoyl] glucosamine N-acyltransferase [EC:2.3.1.191]	1
batch10.bc1021.metaflye_ccs_contig_1_2770	Pseudohoeflea_1940	1_2770_batch10.bc1021.metaflye_ccs_contig_1	batch10.bc1021.metaflye_ccs_contig_1	Prodigal_v2.6.3	CDS	2868795	2869859	115.93	-	0	ID=1_2770_batch10.bc1021.metaflye_ccs_contig_1;partial=00;start_type=ATG;rbs_motif=None;rbs_spacer=None;gc_cont=0.624;conf=100.00;score=115.93;cscore=118.84;sscore=-2.91;rscore=-6.53;uscore=0.43;tscore=3.19;em_ID=batch10.bc1021.metaflye_ccs_contig_1_2770;em_target=411684.HPDFL43_07092;em_score=251.0;em_evalue=3.17e-78;em_tcov=97.7;em_OGs=COG1044@1|root,COG1044@2|Bacteria,1MUX6@1224|Proteobacteria,2TS8U@28211|Alphaproteobacteria,43HXS@69277|Phyllobacteriaceae;em_COG_cat=M;em_desc=Catalyzes the N-acylation of UDP-3-O-acylglucosamine using 3-hydroxyacyl-ACP as the acyl donor. Is involved in the biosynthesis of lipid A, a phosphorylated glycolipid that anchors the lipopolysaccharide to the outer membrane of the cell;em_max_annot_lvl=28211|Alphaproteobacteria;em_Preferred_name=lpxD;em_EC=2.3.1.191;em_KEGG_ko=ko:K02536;em_KEGG_Pathway=ko00540,ko01100,map00540,map01100;em_KEGG_Module=M00060;em_KEGG_Reaction=R04550;em_KEGG_rclass=RC00039,RC00166;em_BRITE=ko00000,ko00001,ko00002,ko01000,ko01005;em_PFAMs=Hexapep,Hexapep_2,LpxD;em_GOs=	100	118.84	ko00000,ko00001,ko00002,ko01000,ko01005			M	2.3.1.191		M00060	ko00540,ko01100,map00540,map01100	R04550		ko:K02536	RC00039,RC00166	COG1044@1|root,COG1044@2|Bacteria,1MUX6@1224|Proteobacteria,2TS8U@28211|Alphaproteobacteria,43HXS@69277|Phyllobacteriaceae	Hexapep,Hexapep_2,LpxD	lpxD	Catalyzes the N-acylation of UDP-3-O-acylglucosamine using 3-hydroxyacyl-ACP as the acyl donor. Is involved in the biosynthesis of lipid A, a phosphorylated glycolipid that anchors the lipopolysaccharide to the outer membrane of the cell	3.17e-78	28211|Alphaproteobacteria	251	411684.HPDFL43_07092	97.7	0.624	0	None	None	-6.53	-2.91	ATG	3.19	0.43		K02536	lpxD; UDP-3-O-[3-hydroxymyristoyl] glucosamine N-acyltransferase [EC:2.3.1.191]	1
MED4_genome_863	MED4	1_863_MED4_genome	MED4_genome	Prodigal_v2.6.3	CDS	748841	749875	175.61	-	0	ID=1_863_MED4_genome;partial=00;start_type=ATG;rbs_motif=TAAAA;rbs_spacer=7bp;gc_cont=0.299;conf=100.00;score=175.61;cscore=168.66;sscore=6.95;rscore=4.73;uscore=-1.53;tscore=2.63;em_ID=MED4_genome_863;em_target=59919.PMM0787;em_score=462.0;em_evalue=1.15e-161;em_tcov=100.0;em_OGs=COG1044@1|root,COG1044@2|Bacteria,1G04G@1117|Cyanobacteria,1MKWP@1212|Prochloraceae;em_COG_cat=M;em_desc=Catalyzes the N-acylation of UDP-3-O-acylglucosamine using 3-hydroxyacyl-ACP as the acyl donor. Is involved in the biosynthesis of lipid A, a phosphorylated glycolipid that anchors the lipopolysaccharide to the outer membrane of the cell;em_max_annot_lvl=1117|Cyanobacteria;em_Preferred_name=lpxD;em_PFAMs=Hexapep,Hexapep_2,LpxD;em_GOs=;em_EC=2.3.1.191;em_KEGG_ko=ko:K02536;em_KEGG_Pathway=ko00540,ko01100,map00540,map01100;em_KEGG_Module=M00060;em_KEGG_Reaction=R04550;em_KEGG_rclass=RC00039,RC00166;em_BRITE=ko00000,ko00001,ko00002,ko01000,ko01005	100	168.66	ko00000,ko00001,ko00002,ko01000,ko01005			M	2.3.1.191		M00060	ko00540,ko01100,map00540,map01100	R04550		ko:K02536	RC00039,RC00166	COG1044@1|root,COG1044@2|Bacteria,1G04G@1117|Cyanobacteria,1MKWP@1212|Prochloraceae	Hexapep,Hexapep_2,LpxD	lpxD	Catalyzes the N-acylation of UDP-3-O-acylglucosamine using 3-hydroxyacyl-ACP as the acyl donor. Is involved in the biosynthesis of lipid A, a phosphorylated glycolipid that anchors the lipopolysaccharide to the outer membrane of the cell	1.2e-161	1117|Cyanobacteria	462	59919.PMM0787	100	0.299	0	TAAAA	7bp	4.73	6.95	ATG	2.63	-1.53		K02536	lpxD; UDP-3-O-[3-hydroxymyristoyl] glucosamine N-acyltransferase [EC:2.3.1.191]	1
batch10_bc1018_metaflye_ccs_contig_1_Alteromonas_3877	Alteromonas_1904	1_3877_batch10_bc1018_metaflye_ccs_contig_1_Alteromonas	batch10_bc1018_metaflye_ccs_contig_1_Alteromonas	Prodigal_v2.6.3	CDS	4538584	4539495	110.77	-	0	ID=1_3877_batch10_bc1018_metaflye_ccs_contig_1_Alteromonas;partial=00;start_type=ATG;rbs_motif=3Base/5BMM;rbs_spacer=13-15bp;gc_cont=0.457;conf=100.00;score=110.77;cscore=111.99;sscore=-1.22;rscore=-3.19;uscore=-1.23;tscore=3.85;em_ID=batch10_bc1018_metaflye_ccs_contig_1_Alteromonas_3877;em_target=1004785.AMBLS11_14010;em_score=605.0;em_evalue=1.13e-219;em_tcov=100.0;em_OGs=COG0774@1|root,COG0774@2|Bacteria,1MV6T@1224|Proteobacteria,1RQ72@1236|Gammaproteobacteria,46506@72275|Alteromonadaceae;em_COG_cat=M;em_desc=Catalyzes the hydrolysis of UDP-3-O-myristoyl-N- acetylglucosamine to form UDP-3-O-myristoylglucosamine and acetate, the committed step in lipid A biosynthesis;em_max_annot_lvl=1236|Gammaproteobacteria;em_Preferred_name=lpxC;em_PFAMs=LpxC;em_EC=3.5.1.108;em_KEGG_ko=ko:K02535;em_KEGG_Pathway=ko00540,ko01100,map00540,map01100;em_KEGG_Module=M00060;em_KEGG_Reaction=R04587;em_KEGG_rclass=RC00166,RC00300;em_BRITE=ko00000,ko00001,ko00002,ko01000,ko01005;em_BiGG_Reaction=iECS88_1305.ECS88_0100;em_GOs=GO:0003674,GO:0003824,GO:0005488,GO:0005506,GO:0005575,GO:0005622,GO:0005623,GO:0005737,GO:0005975,GO:0006629,GO:0006643,GO:0006644,GO:0006664,GO:0006793,GO:0006796,GO:0008150,GO:0008152,GO:0008270,GO:0008610,GO:0008654,GO:0008759,GO:0009058,GO:0009245,GO:0009247,GO:0009311,GO:0009312,GO:0009987,GO:0016051,GO:0016787,GO:0016810,GO:0016811,GO:0019213,GO:0019637,GO:0043167,GO:0043169,GO:0044237,GO:0044238,GO:0044249,GO:0044255,GO:0044424,GO:0044464,GO:0046467,GO:0046493,GO:0046872,GO:0046914,GO:0071704,GO:0090407,GO:1901135,GO:1901137,GO:1901269,GO:1901271,GO:1901576,GO:1903509	100	111.99	ko00000,ko00001,ko00002,ko01000,ko01005	iECS88_1305.ECS88_0100		M	3.5.1.108	GO:0003674,GO:0003824,GO:0005488,GO:0005506,GO:0005575,GO:0005622,GO:0005623,GO:0005737,GO:0005975,GO:0006629,GO:0006643,GO:0006644,GO:0006664,GO:0006793,GO:0006796,GO:0008150,GO:0008152,GO:0008270,GO:0008610,GO:0008654,GO:0008759,GO:0009058,GO:0009245,GO:0009247,GO:0009311,GO:0009312,GO:0009987,GO:0016051,GO:0016787,GO:0016810,GO:0016811,GO:0019213,GO:0019637,GO:0043167,GO:0043169,GO:0044237,GO:0044238,GO:0044249,GO:0044255,GO:0044424,GO:0044464,GO:0046467,GO:0046493,GO:0046872,GO:0046914,GO:0071704,GO:0090407,GO:1901135,GO:1901137,GO:1901269,GO:1901271,GO:1901576,GO:1903509	M00060	ko00540,ko01100,map00540,map01100	R04587		ko:K02535	RC00166,RC00300	COG0774@1|root,COG0774@2|Bacteria,1MV6T@1224|Proteobacteria,1RQ72@1236|Gammaproteobacteria,46506@72275|Alteromonadaceae	LpxC	lpxC	Catalyzes the hydrolysis of UDP-3-O-myristoyl-N- acetylglucosamine to form UDP-3-O-myristoylglucosamine and acetate, the committed step in lipid A biosynthesis	1.1e-219	1236|Gammaproteobacteria	605	1004785.AMBLS11_14010	100	0.457	0	3Base/5BMM	13-15bp	-3.19	-1.22	ATG	3.85	-1.23		K02535	lpxC; UDP-3-O-[3-hydroxymyristoyl] N-acetylglucosamine deacetylase [EC:3.5.1.108]	1
batch10_bc1019_metaflye_ccs_contig_1_Thalassospira_3897	Thalassospira_1907	1_3897_batch10_bc1019_metaflye_ccs_contig_1_Thalassospira	batch10_bc1019_metaflye_ccs_contig_1_Thalassospira	Prodigal_v2.6.3	CDS	4182694	4183662	108.82	-	0	ID=1_3897_batch10_bc1019_metaflye_ccs_contig_1_Thalassospira;partial=00;start_type=GTG;rbs_motif=GGxGG;rbs_spacer=5-10bp;gc_cont=0.556;conf=100.00;score=108.82;cscore=113.35;sscore=-4.52;rscore=-0.09;uscore=1.14;tscore=-4.93;em_ID=batch10_bc1019_metaflye_ccs_contig_1_Thalassospira_3897;em_target=1123366.TH3_07662;em_score=637.0;em_evalue=1.1e-231;em_tcov=100.0;em_OGs=COG0774@1|root,COG0774@2|Bacteria,1MV6T@1224|Proteobacteria,2TUHH@28211|Alphaproteobacteria,2JPDC@204441|Rhodospirillales;em_COG_cat=M;em_desc=Catalyzes the hydrolysis of UDP-3-O-myristoyl-N- acetylglucosamine to form UDP-3-O-myristoylglucosamine and acetate, the committed step in lipid A biosynthesis;em_max_annot_lvl=204441|Rhodospirillales;em_Preferred_name=lpxC;em_PFAMs=LpxC;em_EC=3.5.1.108;em_KEGG_ko=ko:K02535;em_KEGG_Pathway=ko00540,ko01100,map00540,map01100;em_KEGG_Module=M00060;em_KEGG_Reaction=R04587;em_KEGG_rclass=RC00166,RC00300;em_BRITE=ko00000,ko00001,ko00002,ko01000,ko01005	100	113.35	ko00000,ko00001,ko00002,ko01000,ko01005			M	3.5.1.108		M00060	ko00540,ko01100,map00540,map01100	R04587		ko:K02535	RC00166,RC00300	COG0774@1|root,COG0774@2|Bacteria,1MV6T@1224|Proteobacteria,2TUHH@28211|Alphaproteobacteria,2JPDC@204441|Rhodospirillales	LpxC	lpxC	Catalyzes the hydrolysis of UDP-3-O-myristoyl-N- acetylglucosamine to form UDP-3-O-myristoylglucosamine and acetate, the committed step in lipid A biosynthesis	1.1e-231	204441|Rhodospirillales	637	1123366.TH3_07662	100	0.556	0	GGxGG	5-10bp	-0.09	-4.52	GTG	-4.93	1.14		K02535	lpxC; UDP-3-O-[3-hydroxymyristoyl] N-acetylglucosamine deacetylase [EC:3.5.1.108]	1
batch10_bc1022_metaflye_ccs_contig_1_Marinobacter_39	Marinobacter_1943	1_39_batch10_bc1022_metaflye_ccs_contig_1_Marinobacter	batch10_bc1022_metaflye_ccs_contig_1_Marinobacter	Prodigal_v2.6.3	CDS	48501	49415	123.85	#ERROR!	0	ID=1_39_batch10_bc1022_metaflye_ccs_contig_1_Marinobacter;partial=00;start_type=ATG;rbs_motif=GGA/GAG/AGG;rbs_spacer=11-12bp;gc_cont=0.552;conf=100.00;score=123.85;cscore=118.73;sscore=5.12;rscore=0.69;uscore=1.02;tscore=4.07;em_ID=batch10_bc1022_metaflye_ccs_contig_1_Marinobacter_39;em_target=443152.MDG893_12660;em_score=595.0;em_evalue=1.12e-215;em_tcov=100.0;em_OGs=COG0774@1|root,COG0774@2|Bacteria,1MV6T@1224|Proteobacteria,1RQ72@1236|Gammaproteobacteria,46506@72275|Alteromonadaceae;em_COG_cat=M;em_desc=Catalyzes the hydrolysis of UDP-3-O-myristoyl-N- acetylglucosamine to form UDP-3-O-myristoylglucosamine and acetate, the committed step in lipid A biosynthesis;em_max_annot_lvl=1236|Gammaproteobacteria;em_Preferred_name=lpxC;em_PFAMs=LpxC;em_EC=3.5.1.108;em_KEGG_ko=ko:K02535;em_KEGG_Pathway=ko00540,ko01100,map00540,map01100;em_KEGG_Module=M00060;em_KEGG_Reaction=R04587;em_KEGG_rclass=RC00166,RC00300;em_BRITE=ko00000,ko00001,ko00002,ko01000,ko01005;em_BiGG_Reaction=iECS88_1305.ECS88_0100;em_GOs=GO:0003674,GO:0003824,GO:0005488,GO:0005506,GO:0005575,GO:0005622,GO:0005623,GO:0005737,GO:0005975,GO:0006629,GO:0006643,GO:0006644,GO:0006664,GO:0006793,GO:0006796,GO:0008150,GO:0008152,GO:0008270,GO:0008610,GO:0008654,GO:0008759,GO:0009058,GO:0009245,GO:0009247,GO:0009311,GO:0009312,GO:0009987,GO:0016051,GO:0016787,GO:0016810,GO:0016811,GO:0019213,GO:0019637,GO:0043167,GO:0043169,GO:0044237,GO:0044238,GO:0044249,GO:0044255,GO:0044424,GO:0044464,GO:0046467,GO:0046493,GO:0046872,GO:0046914,GO:0071704,GO:0090407,GO:1901135,GO:1901137,GO:1901269,GO:1901271,GO:1901576,GO:1903509	100	118.73	ko00000,ko00001,ko00002,ko01000,ko01005	iECS88_1305.ECS88_0100		M	3.5.1.108	GO:0003674,GO:0003824,GO:0005488,GO:0005506,GO:0005575,GO:0005622,GO:0005623,GO:0005737,GO:0005975,GO:0006629,GO:0006643,GO:0006644,GO:0006664,GO:0006793,GO:0006796,GO:0008150,GO:0008152,GO:0008270,GO:0008610,GO:0008654,GO:0008759,GO:0009058,GO:0009245,GO:0009247,GO:0009311,GO:0009312,GO:0009987,GO:0016051,GO:0016787,GO:0016810,GO:0016811,GO:0019213,GO:0019637,GO:0043167,GO:0043169,GO:0044237,GO:0044238,GO:0044249,GO:0044255,GO:0044424,GO:0044464,GO:0046467,GO:0046493,GO:0046872,GO:0046914,GO:0071704,GO:0090407,GO:1901135,GO:1901137,GO:1901269,GO:1901271,GO:1901576,GO:1903509	M00060	ko00540,ko01100,map00540,map01100	R04587		ko:K02535	RC00166,RC00300	COG0774@1|root,COG0774@2|Bacteria,1MV6T@1224|Proteobacteria,1RQ72@1236|Gammaproteobacteria,46506@72275|Alteromonadaceae	LpxC	lpxC	Catalyzes the hydrolysis of UDP-3-O-myristoyl-N- acetylglucosamine to form UDP-3-O-myristoylglucosamine and acetate, the committed step in lipid A biosynthesis	1.1e-215	1236|Gammaproteobacteria	595	443152.MDG893_12660	100	0.552	0	GGA/GAG/AGG	11-12bp	0.69	5.12	ATG	4.07	1.02		K02535	lpxC; UDP-3-O-[3-hydroxymyristoyl] N-acetylglucosamine deacetylase [EC:3.5.1.108]	1
batch10.bc1021.metaflye_ccs_contig_1_3376	Pseudohoeflea_1940	1_3376_batch10.bc1021.metaflye_ccs_contig_1	batch10.bc1021.metaflye_ccs_contig_1	Prodigal_v2.6.3	CDS	3449713	3450666	129.96	-	0	ID=1_3376_batch10.bc1021.metaflye_ccs_contig_1;partial=00;start_type=ATG;rbs_motif=3Base/5BMM;rbs_spacer=13-15bp;gc_cont=0.605;conf=100.00;score=129.96;cscore=132.77;sscore=-2.81;rscore=-4.35;uscore=-1.00;tscore=3.19;em_ID=batch10.bc1021.metaflye_ccs_contig_1_3376;em_target=411684.HPDFL43_13023;em_score=498.0;em_evalue=7.56e-177;em_tcov=99.4;em_OGs=COG0774@1|root,COG0774@2|Bacteria,1MV6T@1224|Proteobacteria,2TUHH@28211|Alphaproteobacteria,43I1T@69277|Phyllobacteriaceae;em_COG_cat=M;em_desc=Catalyzes the hydrolysis of UDP-3-O-myristoyl-N- acetylglucosamine to form UDP-3-O-myristoylglucosamine and acetate, the committed step in lipid A biosynthesis;em_max_annot_lvl=28211|Alphaproteobacteria;em_Preferred_name=lpxC;em_PFAMs=LpxC;em_EC=3.5.1.108;em_KEGG_ko=ko:K02535;em_KEGG_Pathway=ko00540,ko01100,map00540,map01100;em_KEGG_Module=M00060;em_KEGG_Reaction=R04587;em_KEGG_rclass=RC00166,RC00300;em_BRITE=ko00000,ko00001,ko00002,ko01000,ko01005;em_GOs=	100	132.77	ko00000,ko00001,ko00002,ko01000,ko01005			M	3.5.1.108		M00060	ko00540,ko01100,map00540,map01100	R04587		ko:K02535	RC00166,RC00300	COG0774@1|root,COG0774@2|Bacteria,1MV6T@1224|Proteobacteria,2TUHH@28211|Alphaproteobacteria,43I1T@69277|Phyllobacteriaceae	LpxC	lpxC	Catalyzes the hydrolysis of UDP-3-O-myristoyl-N- acetylglucosamine to form UDP-3-O-myristoylglucosamine and acetate, the committed step in lipid A biosynthesis	7.6e-177	28211|Alphaproteobacteria	498	411684.HPDFL43_13023	99.4	0.605	0	3Base/5BMM	13-15bp	-4.35	-2.81	ATG	3.19	-1		K02535	lpxC; UDP-3-O-[3-hydroxymyristoyl] N-acetylglucosamine deacetylase [EC:3.5.1.108]	1
MED4_genome_1499	MED4	1_1499_MED4_genome	MED4_genome	Prodigal_v2.6.3	CDS	1286697	1287533	108.61	-	0	ID=1_1499_MED4_genome;partial=00;start_type=GTG;rbs_motif=None;rbs_spacer=None;gc_cont=0.318;conf=100.00;score=108.61;cscore=114.38;sscore=-5.77;rscore=-4.59;uscore=-0.80;tscore=-1.65;em_ID=MED4_genome_1499;em_target=59919.PMM1337;em_score=559.0;em_evalue=3.2e-202;em_tcov=100.0;em_OGs=COG0774@1|root,COG0774@2|Bacteria,1G01M@1117|Cyanobacteria,1MKR1@1212|Prochloraceae;em_COG_cat=M;em_desc=Catalyzes the hydrolysis of UDP-3-O-myristoyl-N- acetylglucosamine to form UDP-3-O-myristoylglucosamine and acetate, the committed step in lipid A biosynthesis;em_max_annot_lvl=1117|Cyanobacteria;em_Preferred_name=lpxC;em_PFAMs=LpxC;em_GOs=;em_EC=3.5.1.108;em_KEGG_ko=ko:K02535;em_KEGG_Pathway=ko00540,ko01100,map00540,map01100;em_KEGG_Module=M00060;em_KEGG_Reaction=R04587;em_KEGG_rclass=RC00166,RC00300;em_BRITE=ko00000,ko00001,ko00002,ko01000,ko01005	100	114.38	ko00000,ko00001,ko00002,ko01000,ko01005			M	3.5.1.108		M00060	ko00540,ko01100,map00540,map01100	R04587		ko:K02535	RC00166,RC00300	COG0774@1|root,COG0774@2|Bacteria,1G01M@1117|Cyanobacteria,1MKR1@1212|Prochloraceae	LpxC	lpxC	Catalyzes the hydrolysis of UDP-3-O-myristoyl-N- acetylglucosamine to form UDP-3-O-myristoylglucosamine and acetate, the committed step in lipid A biosynthesis	3.2e-202	1117|Cyanobacteria	559	59919.PMM1337	100	0.318	0	None	None	-4.59	-5.77	GTG	-1.65	-0.8		K02535	lpxC; UDP-3-O-[3-hydroxymyristoyl] N-acetylglucosamine deacetylase [EC:3.5.1.108]	1
batch10_bc1019_metaflye_ccs_contig_1_Thalassospira_2043	Thalassospira_1907	1_2043_batch10_bc1019_metaflye_ccs_contig_1_Thalassospira	batch10_bc1019_metaflye_ccs_contig_1_Thalassospira	Prodigal_v2.6.3	CDS	2145835	2146626	115.24	-	0	ID=1_2043_batch10_bc1019_metaflye_ccs_contig_1_Thalassospira;partial=00;start_type=ATG;rbs_motif=GGAG/GAGG;rbs_spacer=5-10bp;gc_cont=0.593;conf=100.00;score=115.24;cscore=101.34;sscore=13.89;rscore=10.54;uscore=0.53;tscore=3.47;em_ID=batch10_bc1019_metaflye_ccs_contig_1_Thalassospira_2043;em_target=1123366.TH3_15369;em_score=524.0;em_evalue=7.48e-189;em_tcov=100.0;em_OGs=COG0565@1|root,COG0565@2|Bacteria,1N47Y@1224|Proteobacteria,2TS8J@28211|Alphaproteobacteria,2JQ1Y@204441|Rhodospirillales;em_COG_cat=J;em_desc=Catalyzes the formation of 2'O-methylated cytidine (Cm32) or 2'O-methylated uridine (Um32) at position 32 in tRNA;em_max_annot_lvl=204441|Rhodospirillales;em_Preferred_name=trmJ;em_PFAMs=SpoU_methylase;em_KEGG_ko=ko:K02533;em_BRITE=ko00000,ko01000,ko03016	100	101.34	ko00000,ko01000,ko03016			J							ko:K02533		COG0565@1|root,COG0565@2|Bacteria,1N47Y@1224|Proteobacteria,2TS8J@28211|Alphaproteobacteria,2JQ1Y@204441|Rhodospirillales	SpoU_methylase	trmJ	Catalyzes the formation of 2'O-methylated cytidine (Cm32) or 2'O-methylated uridine (Um32) at position 32 in tRNA	7.5e-189	204441|Rhodospirillales	524	1123366.TH3_15369	100	0.593	0	GGAG/GAGG	5-10bp	10.54	13.89	ATG	3.47	0.53		K02533	lasT; tRNA/rRNA methyltransferase [EC:2.1.1.-]	1
batch10.bc1021.metaflye_ccs_contig_1_2902	Pseudohoeflea_1940	1_2902_batch10.bc1021.metaflye_ccs_contig_1	batch10.bc1021.metaflye_ccs_contig_1	Prodigal_v2.6.3	CDS	2987196	2988014	121.04	-	0	ID=1_2902_batch10.bc1021.metaflye_ccs_contig_1;partial=00;start_type=ATG;rbs_motif=AGGA/GGAG/GAGG;rbs_spacer=11-12bp;gc_cont=0.614;conf=100.00;score=121.04;cscore=116.81;sscore=4.23;rscore=1.86;uscore=-0.17;tscore=3.19;em_ID=batch10.bc1021.metaflye_ccs_contig_1_2902;em_target=411684.HPDFL43_09582;em_score=354.0;em_evalue=2.48e-121;em_tcov=97.5;em_OGs=COG0565@1|root,COG0565@2|Bacteria,1N47Y@1224|Proteobacteria,2TS8J@28211|Alphaproteobacteria,43HSA@69277|Phyllobacteriaceae;em_COG_cat=J;em_desc=Catalyzes the formation of 2'O-methylated cytidine (Cm32) or 2'O-methylated uridine (Um32) at position 32 in tRNA;em_max_annot_lvl=28211|Alphaproteobacteria;em_Preferred_name=trmJ;em_PFAMs=DUF559,SpoU_methylase;em_KEGG_ko=ko:K02533;em_BRITE=ko00000,ko01000,ko03016	100	116.81	ko00000,ko01000,ko03016			J							ko:K02533		COG0565@1|root,COG0565@2|Bacteria,1N47Y@1224|Proteobacteria,2TS8J@28211|Alphaproteobacteria,43HSA@69277|Phyllobacteriaceae	DUF559,SpoU_methylase	trmJ	Catalyzes the formation of 2'O-methylated cytidine (Cm32) or 2'O-methylated uridine (Um32) at position 32 in tRNA	2.5e-121	28211|Alphaproteobacteria	354	411684.HPDFL43_09582	97.5	0.614	0	AGGA/GGAG/GAGG	11-12bp	1.86	4.23	ATG	3.19	-0.17		K02533	lasT; tRNA/rRNA methyltransferase [EC:2.1.1.-]	1
MED4_genome_1195	MED4	1_1195_MED4_genome	MED4_genome	Prodigal_v2.6.3	CDS	997801	998544	83.93	-	0	ID=1_1195_MED4_genome;partial=00;start_type=TTG;rbs_motif=TAA;rbs_spacer=5bp;gc_cont=0.266;conf=100.00;score=83.93;cscore=85.77;sscore=-1.84;rscore=0.58;uscore=1.38;tscore=-5.01;em_ID=MED4_genome_1195;em_target=59919.PMM1056;em_score=485.0;em_evalue=5.44e-174;em_tcov=100.0;em_OGs=COG0565@1|root,COG0565@2|Bacteria,1GCRZ@1117|Cyanobacteria,1MME3@1212|Prochloraceae;em_COG_cat=J;em_desc=Catalyzes the formation of 2'O-methylated cytidine (Cm32) or 2'O-methylated uridine (Um32) at position 32 in tRNA;em_max_annot_lvl=1117|Cyanobacteria;em_Preferred_name=trmJ;em_KEGG_ko=ko:K02533;em_BRITE=ko00000,ko01000,ko03016;em_PFAMs=SpoU_methylase	100	85.77	ko00000,ko01000,ko03016			J							ko:K02533		COG0565@1|root,COG0565@2|Bacteria,1GCRZ@1117|Cyanobacteria,1MME3@1212|Prochloraceae	SpoU_methylase	trmJ	Catalyzes the formation of 2'O-methylated cytidine (Cm32) or 2'O-methylated uridine (Um32) at position 32 in tRNA	5.4e-174	1117|Cyanobacteria	485	59919.PMM1056	100	0.266	0	TAA	5bp	0.58	-1.84	TTG	-5.01	1.38		K02533	lasT; tRNA/rRNA methyltransferase [EC:2.1.1.-]	1
batch10_bc1018_metaflye_ccs_contig_1_Alteromonas_3274	Alteromonas_1904	1_3274_batch10_bc1018_metaflye_ccs_contig_1_Alteromonas	batch10_bc1018_metaflye_ccs_contig_1_Alteromonas	Prodigal_v2.6.3	CDS	3829869	3830885	115.23	#ERROR!	0	ID=1_3274_batch10_bc1018_metaflye_ccs_contig_1_Alteromonas;partial=00;start_type=ATG;rbs_motif=3Base/5BMM;rbs_spacer=13-15bp;gc_cont=0.453;conf=100.00;score=115.23;cscore=114.84;sscore=0.39;rscore=-3.19;uscore=-0.27;tscore=3.85;em_ID=batch10_bc1018_metaflye_ccs_contig_1_Alteromonas_3274;em_target=1004785.AMBLS11_11145;em_score=653.0;em_evalue=2.15e-237;em_tcov=100.0;em_OGs=COG1609@1|root,COG1609@2|Bacteria,1MVUR@1224|Proteobacteria,1RN2K@1236|Gammaproteobacteria,4656U@72275|Alteromonadaceae;em_COG_cat=K;em_desc=helix_turn _helix lactose operon repressor;em_max_annot_lvl=1236|Gammaproteobacteria;em_Preferred_name=;em_KEGG_ko=ko:K02529;em_BRITE=ko00000,ko03000;em_PFAMs=LacI,Peripla_BP_3	100	114.84	ko00000,ko03000			K							ko:K02529		COG1609@1|root,COG1609@2|Bacteria,1MVUR@1224|Proteobacteria,1RN2K@1236|Gammaproteobacteria,4656U@72275|Alteromonadaceae	LacI,Peripla_BP_3		helix_turn _helix lactose operon repressor	2.2e-237	1236|Gammaproteobacteria	653	1004785.AMBLS11_11145	100	0.453	0	3Base/5BMM	13-15bp	-3.19	0.39	ATG	3.85	-0.27		K02529	galR; LacI family transcriptional regulator, galactose operon repressor	1
batch10_bc1018_metaflye_ccs_contig_1_Alteromonas_3820	Alteromonas_1904	1_3820_batch10_bc1018_metaflye_ccs_contig_1_Alteromonas	batch10_bc1018_metaflye_ccs_contig_1_Alteromonas	Prodigal_v2.6.3	CDS	4470566	4471591	105.9	#ERROR!	0	ID=1_3820_batch10_bc1018_metaflye_ccs_contig_1_Alteromonas;partial=00;start_type=TTG;rbs_motif=GGA/GAG/AGG;rbs_spacer=5-10bp;gc_cont=0.476;conf=100.00;score=105.90;cscore=108.21;sscore=-2.30;rscore=3.96;uscore=3.73;tscore=-10.00;em_ID=batch10_bc1018_metaflye_ccs_contig_1_Alteromonas_3820;em_target=1004785.AMBLS11_13785;em_score=649.0;em_evalue=1.83e-235;em_tcov=100.0;em_OGs=COG1609@1|root,COG1609@2|Bacteria,1MVUR@1224|Proteobacteria,1RN2K@1236|Gammaproteobacteria,4644S@72275|Alteromonadaceae;em_COG_cat=K;em_desc=helix_turn _helix lactose operon repressor;em_max_annot_lvl=1236|Gammaproteobacteria;em_Preferred_name=nagR;em_KEGG_ko=ko:K02529;em_BRITE=ko00000,ko03000;em_PFAMs=LacI,Peripla_BP_3	100	108.21	ko00000,ko03000			K							ko:K02529		COG1609@1|root,COG1609@2|Bacteria,1MVUR@1224|Proteobacteria,1RN2K@1236|Gammaproteobacteria,4644S@72275|Alteromonadaceae	LacI,Peripla_BP_3	nagR	helix_turn _helix lactose operon repressor	1.8e-235	1236|Gammaproteobacteria	649	1004785.AMBLS11_13785	100	0.476	0	GGA/GAG/AGG	5-10bp	3.96	-2.3	TTG	-10	3.73		K02529	galR; LacI family transcriptional regulator, galactose operon repressor	1
batch10_bc1018_metaflye_ccs_contig_1_Alteromonas_449	Alteromonas_1904	1_449_batch10_bc1018_metaflye_ccs_contig_1_Alteromonas	batch10_bc1018_metaflye_ccs_contig_1_Alteromonas	Prodigal_v2.6.3	CDS	541678	542679	117.47	#ERROR!	0	ID=1_449_batch10_bc1018_metaflye_ccs_contig_1_Alteromonas;partial=00;start_type=ATG;rbs_motif=4Base/6BMM;rbs_spacer=13-15bp;gc_cont=0.462;conf=100.00;score=117.47;cscore=112.62;sscore=4.85;rscore=-0.60;uscore=0.52;tscore=3.85;em_ID=batch10_bc1018_metaflye_ccs_contig_1_Alteromonas_449;em_target=1004785.AMBLS11_17530;em_score=638.0;em_evalue=1.83e-231;em_tcov=100.0;em_OGs=COG1609@1|root,COG1609@2|Bacteria,1MU1G@1224|Proteobacteria,1RMSP@1236|Gammaproteobacteria,465QA@72275|Alteromonadaceae;em_COG_cat=K;em_desc=transcriptional;em_max_annot_lvl=1236|Gammaproteobacteria;em_Preferred_name=;em_KEGG_ko=ko:K02529;em_BRITE=ko00000,ko03000;em_PFAMs=LacI,Peripla_BP_3	100	112.62	ko00000,ko03000			K							ko:K02529		COG1609@1|root,COG1609@2|Bacteria,1MU1G@1224|Proteobacteria,1RMSP@1236|Gammaproteobacteria,465QA@72275|Alteromonadaceae	LacI,Peripla_BP_3		transcriptional	1.8e-231	1236|Gammaproteobacteria	638	1004785.AMBLS11_17530	100	0.462	0	4Base/6BMM	13-15bp	-0.6	4.85	ATG	3.85	0.52		K02529	galR; LacI family transcriptional regulator, galactose operon repressor	1
batch10_bc1018_metaflye_ccs_contig_1_Alteromonas_628	Alteromonas_1904	1_628_batch10_bc1018_metaflye_ccs_contig_1_Alteromonas	batch10_bc1018_metaflye_ccs_contig_1_Alteromonas	Prodigal_v2.6.3	CDS	753015	754211	114.57	-	0	ID=1_628_batch10_bc1018_metaflye_ccs_contig_1_Alteromonas;partial=00;start_type=ATG;rbs_motif=GGA/GAG/AGG;rbs_spacer=5-10bp;gc_cont=0.415;conf=100.00;score=114.57;cscore=105.98;sscore=8.59;rscore=3.96;uscore=1.43;tscore=3.85;em_ID=batch10_bc1018_metaflye_ccs_contig_1_Alteromonas_628;em_target=1004785.AMBLS11_18425;em_score=802.0;em_evalue=2.38e-294;em_tcov=100.0;em_OGs=COG1609@1|root,COG2207@1|root,COG1609@2|Bacteria,COG2207@2|Bacteria,1NYTD@1224|Proteobacteria,1RNGZ@1236|Gammaproteobacteria,465A5@72275|Alteromonadaceae;em_COG_cat=K;em_desc=Periplasmic binding protein-like domain;em_max_annot_lvl=1236|Gammaproteobacteria;em_Preferred_name=xylR;em_KEGG_ko=ko:K02529;em_BRITE=ko00000,ko03000;em_PFAMs=HTH_18,HTH_AraC,Peripla_BP_3;em_GOs=GO:0003674,GO:0003700,GO:0006355,GO:0008150,GO:0009889,GO:0010468,GO:0010556,GO:0019219,GO:0019222,GO:0031323,GO:0031326,GO:0050789,GO:0050794,GO:0051171,GO:0051252,GO:0060255,GO:0065007,GO:0080090,GO:0140110,GO:1903506,GO:2000112,GO:2001141	100	105.98	ko00000,ko03000			K		GO:0003674,GO:0003700,GO:0006355,GO:0008150,GO:0009889,GO:0010468,GO:0010556,GO:0019219,GO:0019222,GO:0031323,GO:0031326,GO:0050789,GO:0050794,GO:0051171,GO:0051252,GO:0060255,GO:0065007,GO:0080090,GO:0140110,GO:1903506,GO:2000112,GO:2001141					ko:K02529		COG1609@1|root,COG2207@1|root,COG1609@2|Bacteria,COG2207@2|Bacteria,1NYTD@1224|Proteobacteria,1RNGZ@1236|Gammaproteobacteria,465A5@72275|Alteromonadaceae	HTH_18,HTH_AraC,Peripla_BP_3	xylR	Periplasmic binding protein-like domain	2.4e-294	1236|Gammaproteobacteria	802	1004785.AMBLS11_18425	100	0.415	0	GGA/GAG/AGG	5-10bp	3.96	8.59	ATG	3.85	1.43		K02529	galR; LacI family transcriptional regulator, galactose operon repressor	1
batch10_bc1018_metaflye_ccs_contig_1_Alteromonas_715	Alteromonas_1904	1_715_batch10_bc1018_metaflye_ccs_contig_1_Alteromonas	batch10_bc1018_metaflye_ccs_contig_1_Alteromonas	Prodigal_v2.6.3	CDS	869750	870751	103.87	#ERROR!	0	ID=1_715_batch10_bc1018_metaflye_ccs_contig_1_Alteromonas;partial=00;start_type=GTG;rbs_motif=GGAG/GAGG;rbs_spacer=5-10bp;gc_cont=0.476;conf=100.00;score=103.87;cscore=94.76;sscore=9.11;rscore=10.84;uscore=1.75;tscore=-4.26;em_ID=batch10_bc1018_metaflye_ccs_contig_1_Alteromonas_715;em_target=1004785.AMBLS11_18875;em_score=637.0;em_evalue=3.68e-231;em_tcov=100.0;em_OGs=COG1609@1|root,COG1609@2|Bacteria,1MU1G@1224|Proteobacteria,1RMSP@1236|Gammaproteobacteria,46A8B@72275|Alteromonadaceae;em_COG_cat=K;em_desc=transcriptional;em_max_annot_lvl=1236|Gammaproteobacteria;em_Preferred_name=;em_KEGG_ko=ko:K02529;em_BRITE=ko00000,ko03000;em_PFAMs=LacI,Peripla_BP_3	100	94.76	ko00000,ko03000			K							ko:K02529		COG1609@1|root,COG1609@2|Bacteria,1MU1G@1224|Proteobacteria,1RMSP@1236|Gammaproteobacteria,46A8B@72275|Alteromonadaceae	LacI,Peripla_BP_3		transcriptional	3.7e-231	1236|Gammaproteobacteria	637	1004785.AMBLS11_18875	100	0.476	0	GGAG/GAGG	5-10bp	10.84	9.11	GTG	-4.26	1.75		K02529	galR; LacI family transcriptional regulator, galactose operon repressor	1
batch10_bc1018_metaflye_ccs_contig_1_Alteromonas_965	Alteromonas_1904	1_965_batch10_bc1018_metaflye_ccs_contig_1_Alteromonas	batch10_bc1018_metaflye_ccs_contig_1_Alteromonas	Prodigal_v2.6.3	CDS	1144007	1145008	109.9	-	0	ID=1_965_batch10_bc1018_metaflye_ccs_contig_1_Alteromonas;partial=00;start_type=ATG;rbs_motif=None;rbs_spacer=None;gc_cont=0.447;conf=100.00;score=109.90;cscore=112.10;sscore=-2.20;rscore=-7.06;uscore=1.66;tscore=3.85;em_ID=batch10_bc1018_metaflye_ccs_contig_1_Alteromonas_965;em_target=1004785.AMBLS11_00915;em_score=639.0;em_evalue=6.37e-232;em_tcov=100.0;em_OGs=COG1609@1|root,COG1609@2|Bacteria,1MU1G@1224|Proteobacteria,1RMSP@1236|Gammaproteobacteria,465Q3@72275|Alteromonadaceae;em_COG_cat=K;em_desc=transcriptional;em_max_annot_lvl=1236|Gammaproteobacteria;em_Preferred_name=;em_KEGG_ko=ko:K02529;em_BRITE=ko00000,ko03000;em_PFAMs=LacI,Peripla_BP_3	100	112.1	ko00000,ko03000			K							ko:K02529		COG1609@1|root,COG1609@2|Bacteria,1MU1G@1224|Proteobacteria,1RMSP@1236|Gammaproteobacteria,465Q3@72275|Alteromonadaceae	LacI,Peripla_BP_3		transcriptional	6.4e-232	1236|Gammaproteobacteria	639	1004785.AMBLS11_00915	100	0.447	0	None	None	-7.06	-2.2	ATG	3.85	1.66		K02529	galR; LacI family transcriptional regulator, galactose operon repressor	1
batch10_bc1019_metaflye_ccs_contig_1_Thalassospira_2900	Thalassospira_1907	1_2900_batch10_bc1019_metaflye_ccs_contig_1_Thalassospira	batch10_bc1019_metaflye_ccs_contig_1_Thalassospira	Prodigal_v2.6.3	CDS	3077061	3078101	131.65	#ERROR!	0	ID=1_2900_batch10_bc1019_metaflye_ccs_contig_1_Thalassospira;partial=00;start_type=ATG;rbs_motif=GGA/GAG/AGG;rbs_spacer=5-10bp;gc_cont=0.564;conf=100.00;score=131.65;cscore=124.08;sscore=7.57;rscore=3.43;uscore=-0.02;tscore=3.47;em_ID=batch10_bc1019_metaflye_ccs_contig_1_Thalassospira_2900;em_target=1123366.TH3_01035;em_score=684.0;em_evalue=2.57e-249;em_tcov=100.0;em_OGs=COG1609@1|root,COG1609@2|Bacteria,1P48Y@1224|Proteobacteria,2U8DB@28211|Alphaproteobacteria,2JUYK@204441|Rhodospirillales;em_COG_cat=K;em_desc=Bacterial regulatory proteins, lacI family;em_max_annot_lvl=204441|Rhodospirillales;em_PFAMs=LacI,Peripla_BP_3;em_Preferred_name=;em_KEGG_ko=ko:K02529;em_BRITE=ko00000,ko03000	100	124.08	ko00000,ko03000			K							ko:K02529		COG1609@1|root,COG1609@2|Bacteria,1P48Y@1224|Proteobacteria,2U8DB@28211|Alphaproteobacteria,2JUYK@204441|Rhodospirillales	LacI,Peripla_BP_3		Bacterial regulatory proteins, lacI family	2.6e-249	204441|Rhodospirillales	684	1123366.TH3_01035	100	0.564	0	GGA/GAG/AGG	5-10bp	3.43	7.57	ATG	3.47	-0.02		K02529	galR; LacI family transcriptional regulator, galactose operon repressor	1
batch10_bc1019_metaflye_ccs_contig_1_Thalassospira_3425	Thalassospira_1907	1_3425_batch10_bc1019_metaflye_ccs_contig_1_Thalassospira	batch10_bc1019_metaflye_ccs_contig_1_Thalassospira	Prodigal_v2.6.3	CDS	3654819	3655850	137.77	-	0	ID=1_3425_batch10_bc1019_metaflye_ccs_contig_1_Thalassospira;partial=00;start_type=ATG;rbs_motif=GGAG/GAGG;rbs_spacer=5-10bp;gc_cont=0.559;conf=100.00;score=137.77;cscore=122.42;sscore=15.35;rscore=10.54;uscore=1.34;tscore=3.47;em_ID=batch10_bc1019_metaflye_ccs_contig_1_Thalassospira_3425;em_target=1028801.RG1141_CH31260;em_score=342.0;em_evalue=2.75e-114;em_tcov=99.7;em_OGs=COG1879@1|root,COG1879@2|Bacteria,1NZGQ@1224|Proteobacteria,2TUC3@28211|Alphaproteobacteria,4BA3A@82115|Rhizobiaceae;em_COG_cat=K;em_desc=LacI family;em_max_annot_lvl=28211|Alphaproteobacteria;em_Preferred_name=;em_KEGG_ko=ko:K02529;em_BRITE=ko00000,ko03000;em_PFAMs=LacI,Peripla_BP_4	100	122.42	ko00000,ko03000			K							ko:K02529		COG1879@1|root,COG1879@2|Bacteria,1NZGQ@1224|Proteobacteria,2TUC3@28211|Alphaproteobacteria,4BA3A@82115|Rhizobiaceae	LacI,Peripla_BP_4		LacI family	2.8e-114	28211|Alphaproteobacteria	342	1028801.RG1141_CH31260	99.7	0.559	0	GGAG/GAGG	5-10bp	10.54	15.35	ATG	3.47	1.34		K02529	galR; LacI family transcriptional regulator, galactose operon repressor	1
batch10_bc1019_metaflye_ccs_contig_1_Thalassospira_3912	Thalassospira_1907	1_3912_batch10_bc1019_metaflye_ccs_contig_1_Thalassospira	batch10_bc1019_metaflye_ccs_contig_1_Thalassospira	Prodigal_v2.6.3	CDS	4201341	4202309	102.86	#ERROR!	0	ID=1_3912_batch10_bc1019_metaflye_ccs_contig_1_Thalassospira;partial=00;start_type=ATG;rbs_motif=None;rbs_spacer=None;gc_cont=0.594;conf=100.00;score=102.86;cscore=105.68;sscore=-2.82;rscore=-5.98;uscore=-0.31;tscore=3.47;em_ID=batch10_bc1019_metaflye_ccs_contig_1_Thalassospira_3912;em_target=1123366.TH3_07587;em_score=624.0;em_evalue=3.39e-226;em_tcov=100.0;em_OGs=COG1609@1|root,COG1609@2|Bacteria,1QEMD@1224|Proteobacteria,2U1W1@28211|Alphaproteobacteria;em_COG_cat=K;em_desc=Transcriptional;em_max_annot_lvl=28211|Alphaproteobacteria;em_Preferred_name=;em_KEGG_ko=ko:K02529;em_BRITE=ko00000,ko03000;em_PFAMs=LacI,Peripla_BP_1,Peripla_BP_3	100	105.68	ko00000,ko03000			K							ko:K02529		COG1609@1|root,COG1609@2|Bacteria,1QEMD@1224|Proteobacteria,2U1W1@28211|Alphaproteobacteria	LacI,Peripla_BP_1,Peripla_BP_3		Transcriptional	3.4e-226	28211|Alphaproteobacteria	624	1123366.TH3_07587	100	0.594	0	None	None	-5.98	-2.82	ATG	3.47	-0.31		K02529	galR; LacI family transcriptional regulator, galactose operon repressor	1
batch10.bc1021.metaflye_ccs_contig_1_108	Pseudohoeflea_1940	1_108_batch10.bc1021.metaflye_ccs_contig_1	batch10.bc1021.metaflye_ccs_contig_1	Prodigal_v2.6.3	CDS	129034	130065	129.25	-	0	ID=1_108_batch10.bc1021.metaflye_ccs_contig_1;partial=00;start_type=ATG;rbs_motif=GGAGG;rbs_spacer=5-10bp;gc_cont=0.616;conf=100.00;score=129.25;cscore=114.24;sscore=15.01;rscore=12.27;uscore=-0.45;tscore=3.19;em_ID=batch10.bc1021.metaflye_ccs_contig_1_108;em_target=1079460.ATTQ01000009_gene528;em_score=246.0;em_evalue=1.81e-76;em_tcov=94.9;em_OGs=COG1609@1|root,COG1609@2|Bacteria,1MVUR@1224|Proteobacteria,2U30H@28211|Alphaproteobacteria,4BBAK@82115|Rhizobiaceae;em_COG_cat=K;em_desc=helix_turn _helix lactose operon repressor;em_max_annot_lvl=28211|Alphaproteobacteria;em_PFAMs=LacI,Peripla_BP_1,Peripla_BP_3;em_Preferred_name=;em_KEGG_ko=ko:K02529;em_BRITE=ko00000,ko03000	100	114.24	ko00000,ko03000			K							ko:K02529		COG1609@1|root,COG1609@2|Bacteria,1MVUR@1224|Proteobacteria,2U30H@28211|Alphaproteobacteria,4BBAK@82115|Rhizobiaceae	LacI,Peripla_BP_1,Peripla_BP_3		helix_turn _helix lactose operon repressor	1.81e-76	28211|Alphaproteobacteria	246	1079460.ATTQ01000009_gene528	94.9	0.616	0	GGAGG	5-10bp	12.27	15.01	ATG	3.19	-0.45		K02529	galR; LacI family transcriptional regulator, galactose operon repressor	1
batch10.bc1021.metaflye_ccs_contig_1_1080	Pseudohoeflea_1940	1_1080_batch10.bc1021.metaflye_ccs_contig_1	batch10.bc1021.metaflye_ccs_contig_1	Prodigal_v2.6.3	CDS	1121947	1122954	144.42	#ERROR!	0	ID=1_1080_batch10.bc1021.metaflye_ccs_contig_1;partial=00;start_type=TTG;rbs_motif=GGAG/GAGG;rbs_spacer=5-10bp;gc_cont=0.642;conf=100.00;score=144.42;cscore=144.04;sscore=0.38;rscore=8.13;uscore=-0.20;tscore=-7.55;em_ID=batch10.bc1021.metaflye_ccs_contig_1_1080;em_target=981384.AEYW01000014_gene227;em_score=361.0;em_evalue=6.64e-122;em_tcov=92.3;em_OGs=COG1879@1|root,COG1879@2|Bacteria,1NZGQ@1224|Proteobacteria,2TUC3@28211|Alphaproteobacteria,4NDDI@97050|Ruegeria;em_COG_cat=K;em_desc=helix_turn _helix lactose operon repressor;em_max_annot_lvl=28211|Alphaproteobacteria;em_PFAMs=LacI,Peripla_BP_4;em_Preferred_name=;em_KEGG_ko=ko:K02529;em_BRITE=ko00000,ko03000	100	144.04	ko00000,ko03000			K							ko:K02529		COG1879@1|root,COG1879@2|Bacteria,1NZGQ@1224|Proteobacteria,2TUC3@28211|Alphaproteobacteria,4NDDI@97050|Ruegeria	LacI,Peripla_BP_4		helix_turn _helix lactose operon repressor	6.6e-122	28211|Alphaproteobacteria	361	981384.AEYW01000014_gene227	92.3	0.642	0	GGAG/GAGG	5-10bp	8.13	0.38	TTG	-7.55	-0.2		K02529	galR; LacI family transcriptional regulator, galactose operon repressor	1
batch10.bc1021.metaflye_ccs_contig_1_129	Pseudohoeflea_1940	1_129_batch10.bc1021.metaflye_ccs_contig_1	batch10.bc1021.metaflye_ccs_contig_1	Prodigal_v2.6.3	CDS	150850	151905	111.02	#ERROR!	0	ID=1_129_batch10.bc1021.metaflye_ccs_contig_1;partial=00;start_type=ATG;rbs_motif=GGA/GAG/AGG;rbs_spacer=5-10bp;gc_cont=0.608;conf=100.00;score=111.02;cscore=106.12;sscore=4.91;rscore=2.06;uscore=-0.34;tscore=3.19;em_ID=batch10.bc1021.metaflye_ccs_contig_1_129;em_target=471856.Jden_1528;em_score=112.0;em_evalue=1.8e-25;em_tcov=87.9;em_OGs=COG1609@1|root,COG1609@2|Bacteria,2GJRG@201174|Actinobacteria;em_COG_cat=K;em_desc=Periplasmic binding protein LacI transcriptional regulator;em_max_annot_lvl=201174|Actinobacteria;em_PFAMs=LacI,Peripla_BP_3;em_Preferred_name=	100	106.12				K									COG1609@1|root,COG1609@2|Bacteria,2GJRG@201174|Actinobacteria	LacI,Peripla_BP_3		Periplasmic binding protein LacI transcriptional regulator	1.8e-25	201174|Actinobacteria	112	471856.Jden_1528	87.9	0.608	0	GGA/GAG/AGG	5-10bp	2.06	4.91	ATG	3.19	-0.34		K02529	galR; LacI family transcriptional regulator, galactose operon repressor	1
batch10.bc1021.metaflye_ccs_contig_1_551	Pseudohoeflea_1940	1_551_batch10.bc1021.metaflye_ccs_contig_1	batch10.bc1021.metaflye_ccs_contig_1	Prodigal_v2.6.3	CDS	569580	570620	168.88	-	0	ID=1_551_batch10.bc1021.metaflye_ccs_contig_1;partial=00;start_type=GTG;rbs_motif=GGA/GAG/AGG;rbs_spacer=5-10bp;gc_cont=0.662;conf=100.00;score=168.88;cscore=171.04;sscore=-2.17;rscore=2.06;uscore=0.16;tscore=-4.39;em_ID=batch10.bc1021.metaflye_ccs_contig_1_551;em_target=384765.SIAM614_30211;em_score=444.0;em_evalue=5.53e-154;em_tcov=90.2;em_OGs=COG1609@1|root,COG1609@2|Bacteria,1R7GP@1224|Proteobacteria,2U51D@28211|Alphaproteobacteria;em_COG_cat=K;em_desc=Periplasmic binding protein-like domain;em_max_annot_lvl=28211|Alphaproteobacteria;em_Preferred_name=;em_KEGG_ko=ko:K02529;em_BRITE=ko00000,ko03000;em_PFAMs=LacI,Peripla_BP_3	100	171.04	ko00000,ko03000			K							ko:K02529		COG1609@1|root,COG1609@2|Bacteria,1R7GP@1224|Proteobacteria,2U51D@28211|Alphaproteobacteria	LacI,Peripla_BP_3		Periplasmic binding protein-like domain	5.5e-154	28211|Alphaproteobacteria	444	384765.SIAM614_30211	90.2	0.662	0	GGA/GAG/AGG	5-10bp	2.06	-2.17	GTG	-4.39	0.16		K02529	galR; LacI family transcriptional regulator, galactose operon repressor	1
batch10.bc1021.metaflye_ccs_contig_1_872	Pseudohoeflea_1940	1_872_batch10.bc1021.metaflye_ccs_contig_1	batch10.bc1021.metaflye_ccs_contig_1	Prodigal_v2.6.3	CDS	910177	911241	116.4	#ERROR!	0	ID=1_872_batch10.bc1021.metaflye_ccs_contig_1;partial=00;start_type=ATG;rbs_motif=GGAG/GAGG;rbs_spacer=5-10bp;gc_cont=0.625;conf=100.00;score=116.40;cscore=103.77;sscore=12.63;rscore=8.13;uscore=1.31;tscore=3.19;em_ID=batch10.bc1021.metaflye_ccs_contig_1_872;em_target=266779.Meso_1093;em_score=497.0;em_evalue=4.45e-175;em_tcov=94.0;em_OGs=COG1609@1|root,COG1609@2|Bacteria,1MVUR@1224|Proteobacteria,2U4RI@28211|Alphaproteobacteria,43NZQ@69277|Phyllobacteriaceae;em_COG_cat=K;em_desc=periplasmic binding protein LacI transcriptional regulator;em_max_annot_lvl=28211|Alphaproteobacteria;em_PFAMs=LacI,Peripla_BP_3;em_Preferred_name=;em_KEGG_ko=ko:K02529;em_BRITE=ko00000,ko03000	100	103.77	ko00000,ko03000			K							ko:K02529		COG1609@1|root,COG1609@2|Bacteria,1MVUR@1224|Proteobacteria,2U4RI@28211|Alphaproteobacteria,43NZQ@69277|Phyllobacteriaceae	LacI,Peripla_BP_3		periplasmic binding protein LacI transcriptional regulator	4.5e-175	28211|Alphaproteobacteria	497	266779.Meso_1093	94	0.625	0	GGAG/GAGG	5-10bp	8.13	12.63	ATG	3.19	1.31		K02529	galR; LacI family transcriptional regulator, galactose operon repressor	1
batch10_bc1018_metaflye_ccs_contig_1_Alteromonas_1479	Alteromonas_1904	1_1479_batch10_bc1018_metaflye_ccs_contig_1_Alteromonas	batch10_bc1018_metaflye_ccs_contig_1_Alteromonas	Prodigal_v2.6.3	CDS	1755110	1755937	84.9	-	0	ID=1_1479_batch10_bc1018_metaflye_ccs_contig_1_Alteromonas;partial=00;start_type=ATG;rbs_motif=None;rbs_spacer=None;gc_cont=0.460;conf=100.00;score=84.90;cscore=79.67;sscore=5.23;rscore=-7.06;uscore=0.08;tscore=3.85;em_ID=batch10_bc1018_metaflye_ccs_contig_1_Alteromonas_1479;em_target=1004785.AMBLS11_03355;em_score=541.0;em_evalue=5.27e-195;em_tcov=100.0;em_OGs=COG0030@1|root,COG0030@2|Bacteria,1MVNU@1224|Proteobacteria,1RMHW@1236|Gammaproteobacteria,464VH@72275|Alteromonadaceae;em_COG_cat=J;em_desc=Specifically dimethylates two adjacent adenosines (A1518 and A1519) in the loop of a conserved hairpin near the 3'-end of 16S rRNA in the 30S particle. May play a critical role in biogenesis of 30S subunits;em_max_annot_lvl=1236|Gammaproteobacteria;em_Preferred_name=ksgA;em_PFAMs=RrnaAD;em_EC=2.1.1.182;em_KEGG_ko=ko:K02528;em_KEGG_Reaction=R10716;em_KEGG_rclass=RC00003,RC03257;em_BRITE=ko00000,ko01000,ko03009;em_GOs=GO:0000028,GO:0000154,GO:0000179,GO:0001510,GO:0003674,GO:0003676,GO:0003677,GO:0003690,GO:0003723,GO:0003729,GO:0003824,GO:0005488,GO:0005575,GO:0005622,GO:0005623,GO:0005737,GO:0005829,GO:0006139,GO:0006364,GO:0006396,GO:0006725,GO:0006807,GO:0006996,GO:0008150,GO:0008152,GO:0008168,GO:0008170,GO:0008173,GO:0008649,GO:0008757,GO:0009451,GO:0009987,GO:0010467,GO:0016043,GO:0016070,GO:0016072,GO:0016433,GO:0016740,GO:0016741,GO:0019843,GO:0022607,GO:0022613,GO:0022618,GO:0031167,GO:0032259,GO:0034470,GO:0034622,GO:0034641,GO:0034660,GO:0042254,GO:0042255,GO:0042274,GO:0043170,GO:0043412,GO:0043414,GO:0043933,GO:0044085,GO:0044237,GO:0044238,GO:0044260,GO:0044424,GO:0044444,GO:0044464,GO:0046483,GO:0065003,GO:0070475,GO:0070925,GO:0071704,GO:0071826,GO:0071840,GO:0090304,GO:0097159,GO:0140098,GO:0140102,GO:1901360,GO:1901363	100	79.67	ko00000,ko01000,ko03009			J	2.1.1.182	GO:0000028,GO:0000154,GO:0000179,GO:0001510,GO:0003674,GO:0003676,GO:0003677,GO:0003690,GO:0003723,GO:0003729,GO:0003824,GO:0005488,GO:0005575,GO:0005622,GO:0005623,GO:0005737,GO:0005829,GO:0006139,GO:0006364,GO:0006396,GO:0006725,GO:0006807,GO:0006996,GO:0008150,GO:0008152,GO:0008168,GO:0008170,GO:0008173,GO:0008649,GO:0008757,GO:0009451,GO:0009987,GO:0010467,GO:0016043,GO:0016070,GO:0016072,GO:0016433,GO:0016740,GO:0016741,GO:0019843,GO:0022607,GO:0022613,GO:0022618,GO:0031167,GO:0032259,GO:0034470,GO:0034622,GO:0034641,GO:0034660,GO:0042254,GO:0042255,GO:0042274,GO:0043170,GO:0043412,GO:0043414,GO:0043933,GO:0044085,GO:0044237,GO:0044238,GO:0044260,GO:0044424,GO:0044444,GO:0044464,GO:0046483,GO:0065003,GO:0070475,GO:0070925,GO:0071704,GO:0071826,GO:0071840,GO:0090304,GO:0097159,GO:0140098,GO:0140102,GO:1901360,GO:1901363			R10716		ko:K02528	RC00003,RC03257	COG0030@1|root,COG0030@2|Bacteria,1MVNU@1224|Proteobacteria,1RMHW@1236|Gammaproteobacteria,464VH@72275|Alteromonadaceae	RrnaAD	ksgA	Specifically dimethylates two adjacent adenosines (A1518 and A1519) in the loop of a conserved hairpin near the 3'-end of 16S rRNA in the 30S particle. May play a critical role in biogenesis of 30S subunits	5.3e-195	1236|Gammaproteobacteria	541	1004785.AMBLS11_03355	100	0.46	0	None	None	-7.06	5.23	ATG	3.85	0.08		K02528	ksgA; 16S rRNA (adenine1518-N6/adenine1519-N6)-dimethyltransferase [EC:2.1.1.182]	1
batch10_bc1019_metaflye_ccs_contig_1_Thalassospira_100	Thalassospira_1907	1_100_batch10_bc1019_metaflye_ccs_contig_1_Thalassospira	batch10_bc1019_metaflye_ccs_contig_1_Thalassospira	Prodigal_v2.6.3	CDS	110716	111582	88.42	-	0	ID=1_100_batch10_bc1019_metaflye_ccs_contig_1_Thalassospira;partial=00;start_type=GTG;rbs_motif=AGGAG;rbs_spacer=5-10bp;gc_cont=0.537;conf=100.00;score=88.42;cscore=76.83;sscore=11.59;rscore=15.24;uscore=0.05;tscore=-4.93;em_ID=batch10_bc1019_metaflye_ccs_contig_1_Thalassospira_100;em_target=1123366.TH3_10566;em_score=554.0;em_evalue=9.45e-200;em_tcov=100.0;em_OGs=COG0030@1|root,COG0030@2|Bacteria,1MVNU@1224|Proteobacteria,2TRD9@28211|Alphaproteobacteria,2JPC9@204441|Rhodospirillales;em_COG_cat=J;em_desc=Specifically dimethylates two adjacent adenosines (A1518 and A1519) in the loop of a conserved hairpin near the 3'-end of 16S rRNA in the 30S particle. May play a critical role in biogenesis of 30S subunits;em_max_annot_lvl=204441|Rhodospirillales;em_Preferred_name=ksgA;em_PFAMs=RrnaAD;em_EC=2.1.1.182;em_KEGG_ko=ko:K02528;em_KEGG_Reaction=R10716;em_KEGG_rclass=RC00003,RC03257;em_BRITE=ko00000,ko01000,ko03009;em_GOs=	100	76.83	ko00000,ko01000,ko03009			J	2.1.1.182				R10716		ko:K02528	RC00003,RC03257	COG0030@1|root,COG0030@2|Bacteria,1MVNU@1224|Proteobacteria,2TRD9@28211|Alphaproteobacteria,2JPC9@204441|Rhodospirillales	RrnaAD	ksgA	Specifically dimethylates two adjacent adenosines (A1518 and A1519) in the loop of a conserved hairpin near the 3'-end of 16S rRNA in the 30S particle. May play a critical role in biogenesis of 30S subunits	9.5e-200	204441|Rhodospirillales	554	1123366.TH3_10566	100	0.537	0	AGGAG	5-10bp	15.24	11.59	GTG	-4.93	0.05		K02528	ksgA; 16S rRNA (adenine1518-N6/adenine1519-N6)-dimethyltransferase [EC:2.1.1.182]	1
batch10_bc1022_metaflye_ccs_contig_1_Marinobacter_2807	Marinobacter_1943	1_2807_batch10_bc1022_metaflye_ccs_contig_1_Marinobacter	batch10_bc1022_metaflye_ccs_contig_1_Marinobacter	Prodigal_v2.6.3	CDS	3054058	3054888	87.45	-	0	ID=1_2807_batch10_bc1022_metaflye_ccs_contig_1_Marinobacter;partial=00;start_type=GTG;rbs_motif=GGA/GAG/AGG;rbs_spacer=5-10bp;gc_cont=0.564;conf=100.00;score=87.45;cscore=89.65;sscore=-2.20;rscore=1.55;uscore=0.80;tscore=-5.85;em_ID=batch10_bc1022_metaflye_ccs_contig_1_Marinobacter_2807;em_target=443152.MDG893_04969;em_score=545.0;em_evalue=8.43e-197;em_tcov=100.0;em_OGs=COG0030@1|root,COG0030@2|Bacteria,1MVNU@1224|Proteobacteria,1RMHW@1236|Gammaproteobacteria,464VH@72275|Alteromonadaceae;em_COG_cat=J;em_desc=Specifically dimethylates two adjacent adenosines (A1518 and A1519) in the loop of a conserved hairpin near the 3'-end of 16S rRNA in the 30S particle. May play a critical role in biogenesis of 30S subunits;em_max_annot_lvl=1236|Gammaproteobacteria;em_Preferred_name=ksgA;em_PFAMs=RrnaAD;em_EC=2.1.1.182;em_KEGG_ko=ko:K02528;em_KEGG_Reaction=R10716;em_KEGG_rclass=RC00003,RC03257;em_BRITE=ko00000,ko01000,ko03009;em_GOs=GO:0000028,GO:0000154,GO:0000179,GO:0001510,GO:0003674,GO:0003676,GO:0003677,GO:0003690,GO:0003723,GO:0003729,GO:0003824,GO:0005488,GO:0005575,GO:0005622,GO:0005623,GO:0005737,GO:0005829,GO:0006139,GO:0006364,GO:0006396,GO:0006725,GO:0006807,GO:0006996,GO:0008150,GO:0008152,GO:0008168,GO:0008170,GO:0008173,GO:0008649,GO:0008757,GO:0009451,GO:0009987,GO:0010467,GO:0016043,GO:0016070,GO:0016072,GO:0016433,GO:0016740,GO:0016741,GO:0019843,GO:0022607,GO:0022613,GO:0022618,GO:0031167,GO:0032259,GO:0034470,GO:0034622,GO:0034641,GO:0034660,GO:0042254,GO:0042255,GO:0042274,GO:0043170,GO:0043412,GO:0043414,GO:0043933,GO:0044085,GO:0044237,GO:0044238,GO:0044260,GO:0044424,GO:0044444,GO:0044464,GO:0046483,GO:0065003,GO:0070475,GO:0070925,GO:0071704,GO:0071826,GO:0071840,GO:0090304,GO:0097159,GO:0140098,GO:0140102,GO:1901360,GO:1901363	100	89.65	ko00000,ko01000,ko03009			J	2.1.1.182	GO:0000028,GO:0000154,GO:0000179,GO:0001510,GO:0003674,GO:0003676,GO:0003677,GO:0003690,GO:0003723,GO:0003729,GO:0003824,GO:0005488,GO:0005575,GO:0005622,GO:0005623,GO:0005737,GO:0005829,GO:0006139,GO:0006364,GO:0006396,GO:0006725,GO:0006807,GO:0006996,GO:0008150,GO:0008152,GO:0008168,GO:0008170,GO:0008173,GO:0008649,GO:0008757,GO:0009451,GO:0009987,GO:0010467,GO:0016043,GO:0016070,GO:0016072,GO:0016433,GO:0016740,GO:0016741,GO:0019843,GO:0022607,GO:0022613,GO:0022618,GO:0031167,GO:0032259,GO:0034470,GO:0034622,GO:0034641,GO:0034660,GO:0042254,GO:0042255,GO:0042274,GO:0043170,GO:0043412,GO:0043414,GO:0043933,GO:0044085,GO:0044237,GO:0044238,GO:0044260,GO:0044424,GO:0044444,GO:0044464,GO:0046483,GO:0065003,GO:0070475,GO:0070925,GO:0071704,GO:0071826,GO:0071840,GO:0090304,GO:0097159,GO:0140098,GO:0140102,GO:1901360,GO:1901363			R10716		ko:K02528	RC00003,RC03257	COG0030@1|root,COG0030@2|Bacteria,1MVNU@1224|Proteobacteria,1RMHW@1236|Gammaproteobacteria,464VH@72275|Alteromonadaceae	RrnaAD	ksgA	Specifically dimethylates two adjacent adenosines (A1518 and A1519) in the loop of a conserved hairpin near the 3'-end of 16S rRNA in the 30S particle. May play a critical role in biogenesis of 30S subunits	8.4e-197	1236|Gammaproteobacteria	545	443152.MDG893_04969	100	0.564	0	GGA/GAG/AGG	5-10bp	1.55	-2.2	GTG	-5.85	0.8		K02528	ksgA; 16S rRNA (adenine1518-N6/adenine1519-N6)-dimethyltransferase [EC:2.1.1.182]	1
batch10.bc1021.metaflye_ccs_contig_1_1990	Pseudohoeflea_1940	1_1990_batch10.bc1021.metaflye_ccs_contig_1	batch10.bc1021.metaflye_ccs_contig_1	Prodigal_v2.6.3	CDS	2073097	2073942	129.85	-	0	ID=1_1990_batch10.bc1021.metaflye_ccs_contig_1;partial=00;start_type=ATG;rbs_motif=GGA/GAG/AGG;rbs_spacer=5-10bp;gc_cont=0.649;conf=100.00;score=129.85;cscore=122.28;sscore=7.57;rscore=2.06;uscore=1.23;tscore=3.19;em_ID=batch10.bc1021.metaflye_ccs_contig_1_1990;em_target=411684.HPDFL43_05185;em_score=422.0;em_evalue=5.86e-148;em_tcov=99.3;em_OGs=COG0030@1|root,COG0030@2|Bacteria,1MVNU@1224|Proteobacteria,2TRD9@28211|Alphaproteobacteria,43H9V@69277|Phyllobacteriaceae;em_COG_cat=J;em_desc=Specifically dimethylates two adjacent adenosines (A1518 and A1519) in the loop of a conserved hairpin near the 3'-end of 16S rRNA in the 30S particle. May play a critical role in biogenesis of 30S subunits;em_max_annot_lvl=28211|Alphaproteobacteria;em_Preferred_name=ksgA;em_PFAMs=RrnaAD;em_EC=2.1.1.182;em_KEGG_ko=ko:K02528;em_KEGG_Reaction=R10716;em_KEGG_rclass=RC00003,RC03257;em_BRITE=ko00000,ko01000,ko03009;em_GOs=GO:0000154,GO:0000179,GO:0001510,GO:0003674,GO:0003824,GO:0005575,GO:0005622,GO:0005623,GO:0005737,GO:0006139,GO:0006364,GO:0006396,GO:0006725,GO:0006807,GO:0008150,GO:0008152,GO:0008168,GO:0008170,GO:0008173,GO:0008649,GO:0008757,GO:0009451,GO:0009987,GO:0010467,GO:0016070,GO:0016072,GO:0016433,GO:0016740,GO:0016741,GO:0022613,GO:0031167,GO:0032259,GO:0034470,GO:0034641,GO:0034660,GO:0042254,GO:0043170,GO:0043412,GO:0043414,GO:0044085,GO:0044237,GO:0044238,GO:0044260,GO:0044424,GO:0044464,GO:0046483,GO:0071704,GO:0071840,GO:0090304,GO:0140098,GO:0140102,GO:1901360	100	122.28	ko00000,ko01000,ko03009			J	2.1.1.182	GO:0000154,GO:0000179,GO:0001510,GO:0003674,GO:0003824,GO:0005575,GO:0005622,GO:0005623,GO:0005737,GO:0006139,GO:0006364,GO:0006396,GO:0006725,GO:0006807,GO:0008150,GO:0008152,GO:0008168,GO:0008170,GO:0008173,GO:0008649,GO:0008757,GO:0009451,GO:0009987,GO:0010467,GO:0016070,GO:0016072,GO:0016433,GO:0016740,GO:0016741,GO:0022613,GO:0031167,GO:0032259,GO:0034470,GO:0034641,GO:0034660,GO:0042254,GO:0043170,GO:0043412,GO:0043414,GO:0044085,GO:0044237,GO:0044238,GO:0044260,GO:0044424,GO:0044464,GO:0046483,GO:0071704,GO:0071840,GO:0090304,GO:0140098,GO:0140102,GO:1901360			R10716		ko:K02528	RC00003,RC03257	COG0030@1|root,COG0030@2|Bacteria,1MVNU@1224|Proteobacteria,2TRD9@28211|Alphaproteobacteria,43H9V@69277|Phyllobacteriaceae	RrnaAD	ksgA	Specifically dimethylates two adjacent adenosines (A1518 and A1519) in the loop of a conserved hairpin near the 3'-end of 16S rRNA in the 30S particle. May play a critical role in biogenesis of 30S subunits	5.9e-148	28211|Alphaproteobacteria	422	411684.HPDFL43_05185	99.3	0.649	0	GGA/GAG/AGG	5-10bp	2.06	7.57	ATG	3.19	1.23		K02528	ksgA; 16S rRNA (adenine1518-N6/adenine1519-N6)-dimethyltransferase [EC:2.1.1.182]	1
MED4_genome_1036	MED4	1_1036_MED4_genome	MED4_genome	Prodigal_v2.6.3	CDS	893041	893874	78.73	-	0	ID=1_1036_MED4_genome;partial=00;start_type=ATG;rbs_motif=None;rbs_spacer=None;gc_cont=0.294;conf=100.00;score=78.73;cscore=80.66;sscore=-1.93;rscore=-4.59;uscore=0.68;tscore=2.63;em_ID=MED4_genome_1036;em_target=59919.PMM0933;em_score=533.0;em_evalue=9.77e-192;em_tcov=100.0;em_OGs=COG0030@1|root,COG0030@2|Bacteria,1G03N@1117|Cyanobacteria,1MKJM@1212|Prochloraceae;em_COG_cat=J;em_desc=Specifically dimethylates two adjacent adenosines (A1518 and A1519) in the loop of a conserved hairpin near the 3'-end of 16S rRNA in the 30S particle. May play a critical role in biogenesis of 30S subunits;em_max_annot_lvl=1117|Cyanobacteria;em_Preferred_name=ksgA;em_PFAMs=RrnaAD;em_GOs=GO:0000154,GO:0000179,GO:0001510,GO:0003674,GO:0003824,GO:0005575,GO:0005622,GO:0005623,GO:0005737,GO:0006139,GO:0006364,GO:0006396,GO:0006725,GO:0006807,GO:0008150,GO:0008152,GO:0008168,GO:0008170,GO:0008173,GO:0008649,GO:0008757,GO:0009451,GO:0009987,GO:0010467,GO:0016070,GO:0016072,GO:0016433,GO:0016740,GO:0016741,GO:0022613,GO:0031167,GO:0032259,GO:0034470,GO:0034641,GO:0034660,GO:0042254,GO:0043170,GO:0043412,GO:0043414,GO:0044085,GO:0044237,GO:0044238,GO:0044260,GO:0044424,GO:0044464,GO:0046483,GO:0071704,GO:0071840,GO:0090304,GO:0140098,GO:0140102,GO:1901360;em_EC=2.1.1.182;em_KEGG_ko=ko:K02528;em_KEGG_Reaction=R10716;em_KEGG_rclass=RC00003,RC03257;em_BRITE=ko00000,ko01000,ko03009	100	80.66	ko00000,ko01000,ko03009			J	2.1.1.182	GO:0000154,GO:0000179,GO:0001510,GO:0003674,GO:0003824,GO:0005575,GO:0005622,GO:0005623,GO:0005737,GO:0006139,GO:0006364,GO:0006396,GO:0006725,GO:0006807,GO:0008150,GO:0008152,GO:0008168,GO:0008170,GO:0008173,GO:0008649,GO:0008757,GO:0009451,GO:0009987,GO:0010467,GO:0016070,GO:0016072,GO:0016433,GO:0016740,GO:0016741,GO:0022613,GO:0031167,GO:0032259,GO:0034470,GO:0034641,GO:0034660,GO:0042254,GO:0043170,GO:0043412,GO:0043414,GO:0044085,GO:0044237,GO:0044238,GO:0044260,GO:0044424,GO:0044464,GO:0046483,GO:0071704,GO:0071840,GO:0090304,GO:0140098,GO:0140102,GO:1901360			R10716		ko:K02528	RC00003,RC03257	COG0030@1|root,COG0030@2|Bacteria,1G03N@1117|Cyanobacteria,1MKJM@1212|Prochloraceae	RrnaAD	ksgA	Specifically dimethylates two adjacent adenosines (A1518 and A1519) in the loop of a conserved hairpin near the 3'-end of 16S rRNA in the 30S particle. May play a critical role in biogenesis of 30S subunits	9.8e-192	1117|Cyanobacteria	533	59919.PMM0933	100	0.294	0	None	None	-4.59	-1.93	ATG	2.63	0.68		K02528	ksgA; 16S rRNA (adenine1518-N6/adenine1519-N6)-dimethyltransferase [EC:2.1.1.182]	1
batch10_bc1018_metaflye_ccs_contig_1_Alteromonas_1125	Alteromonas_1904	1_1125_batch10_bc1018_metaflye_ccs_contig_1_Alteromonas	batch10_bc1018_metaflye_ccs_contig_1_Alteromonas	Prodigal_v2.6.3	CDS	1336093	1337403	112.78	#ERROR!	0	ID=1_1125_batch10_bc1018_metaflye_ccs_contig_1_Alteromonas;partial=00;start_type=ATG;rbs_motif=AGGA;rbs_spacer=5-10bp;gc_cont=0.449;conf=100.00;score=112.78;cscore=96.69;sscore=16.09;rscore=11.71;uscore=0.53;tscore=3.85;em_ID=batch10_bc1018_metaflye_ccs_contig_1_Alteromonas_1125;em_target=1004785.AMBLS11_01775;em_score=780.0;em_evalue=4.52e-284;em_tcov=100.0;em_OGs=COG1519@1|root,COG1519@2|Bacteria,1MU9F@1224|Proteobacteria,1RNBR@1236|Gammaproteobacteria,464WA@72275|Alteromonadaceae;em_COG_cat=M;em_desc=COG1519 3-deoxy-D-manno-octulosonic-acid transferase;em_max_annot_lvl=1236|Gammaproteobacteria;em_Preferred_name=waaA;em_PFAMs=Glycos_transf_1,Glycos_transf_N;em_EC=2.4.99.12,2.4.99.13,2.4.99.14,2.4.99.15;em_KEGG_ko=ko:K02527;em_KEGG_Pathway=ko00540,ko01100,map00540,map01100;em_KEGG_Module=M00060,M00080;em_KEGG_Reaction=R04658,R05074,R09763;em_KEGG_rclass=RC00009,RC00077,RC00247;em_BRITE=ko00000,ko00001,ko00002,ko01000,ko01003,ko01005;em_CAZy=GT30;em_BiGG_Reaction=iECNA114_1301.ECNA114_3778,iUMNK88_1353.UMNK88_4417;em_GOs=GO:0003674,GO:0003824,GO:0005575,GO:0005623,GO:0005886,GO:0005975,GO:0006629,GO:0006643,GO:0006644,GO:0006664,GO:0006793,GO:0006796,GO:0008150,GO:0008152,GO:0008610,GO:0008654,GO:0009058,GO:0009245,GO:0009247,GO:0009311,GO:0009312,GO:0009987,GO:0016020,GO:0016051,GO:0016740,GO:0019637,GO:0044237,GO:0044238,GO:0044249,GO:0044255,GO:0044464,GO:0046467,GO:0046493,GO:0071704,GO:0071944,GO:0090407,GO:1901135,GO:1901137,GO:1901269,GO:1901271,GO:1901576,GO:1903509	100	96.69	ko00000,ko00001,ko00002,ko01000,ko01003,ko01005	iECNA114_1301.ECNA114_3778,iUMNK88_1353.UMNK88_4417	GT30	M	2.4.99.12,2.4.99.13,2.4.99.14,2.4.99.15	GO:0003674,GO:0003824,GO:0005575,GO:0005623,GO:0005886,GO:0005975,GO:0006629,GO:0006643,GO:0006644,GO:0006664,GO:0006793,GO:0006796,GO:0008150,GO:0008152,GO:0008610,GO:0008654,GO:0009058,GO:0009245,GO:0009247,GO:0009311,GO:0009312,GO:0009987,GO:0016020,GO:0016051,GO:0016740,GO:0019637,GO:0044237,GO:0044238,GO:0044249,GO:0044255,GO:0044464,GO:0046467,GO:0046493,GO:0071704,GO:0071944,GO:0090407,GO:1901135,GO:1901137,GO:1901269,GO:1901271,GO:1901576,GO:1903509	M00060,M00080	ko00540,ko01100,map00540,map01100	R04658,R05074,R09763		ko:K02527	RC00009,RC00077,RC00247	COG1519@1|root,COG1519@2|Bacteria,1MU9F@1224|Proteobacteria,1RNBR@1236|Gammaproteobacteria,464WA@72275|Alteromonadaceae	Glycos_transf_1,Glycos_transf_N	waaA	COG1519 3-deoxy-D-manno-octulosonic-acid transferase	4.5e-284	1236|Gammaproteobacteria	780	1004785.AMBLS11_01775	100	0.449	0	AGGA	5-10bp	11.71	16.09	ATG	3.85	0.53		K02527	kdtA, waaA; 3-deoxy-D-manno-octulosonic-acid transferase [EC:2.4.99.12 2.4.99.13 2.4.99.14 2.4.99.15]	1
batch10_bc1019_metaflye_ccs_contig_1_Thalassospira_2138	Thalassospira_1907	1_2138_batch10_bc1019_metaflye_ccs_contig_1_Thalassospira	batch10_bc1019_metaflye_ccs_contig_1_Thalassospira	Prodigal_v2.6.3	CDS	2249624	2250910	152.75	#ERROR!	0	ID=1_2138_batch10_bc1019_metaflye_ccs_contig_1_Thalassospira;partial=00;start_type=ATG;rbs_motif=AGGA;rbs_spacer=5-10bp;gc_cont=0.566;conf=100.00;score=152.75;cscore=139.81;sscore=12.94;rscore=8.18;uscore=-0.41;tscore=3.47;em_ID=batch10_bc1019_metaflye_ccs_contig_1_Thalassospira_2138;em_target=1123366.TH3_14969;em_score=742.0;em_evalue=1.46e-269;em_tcov=99.8;em_OGs=COG1519@1|root,COG1519@2|Bacteria,1MU9F@1224|Proteobacteria,2TS37@28211|Alphaproteobacteria,2JQXE@204441|Rhodospirillales;em_COG_cat=M;em_desc=3-deoxy-D-manno-octulosonic-acid transferase;em_max_annot_lvl=204441|Rhodospirillales;em_Preferred_name=kdtA;em_PFAMs=DUF374,Glycos_transf_N;em_EC=2.4.99.12,2.4.99.13,2.4.99.14,2.4.99.15;em_KEGG_ko=ko:K02527;em_KEGG_Pathway=ko00540,ko01100,map00540,map01100;em_KEGG_Module=M00060,M00080;em_KEGG_Reaction=R04658,R05074,R09763;em_KEGG_rclass=RC00009,RC00077,RC00247;em_BRITE=ko00000,ko00001,ko00002,ko01000,ko01003,ko01005;em_CAZy=GT30	100	139.81	ko00000,ko00001,ko00002,ko01000,ko01003,ko01005		GT30	M	2.4.99.12,2.4.99.13,2.4.99.14,2.4.99.15		M00060,M00080	ko00540,ko01100,map00540,map01100	R04658,R05074,R09763		ko:K02527	RC00009,RC00077,RC00247	COG1519@1|root,COG1519@2|Bacteria,1MU9F@1224|Proteobacteria,2TS37@28211|Alphaproteobacteria,2JQXE@204441|Rhodospirillales	DUF374,Glycos_transf_N	kdtA	3-deoxy-D-manno-octulosonic-acid transferase	1.5e-269	204441|Rhodospirillales	742	1123366.TH3_14969	99.8	0.566	0	AGGA	5-10bp	8.18	12.94	ATG	3.47	-0.41		K02527	kdtA, waaA; 3-deoxy-D-manno-octulosonic-acid transferase [EC:2.4.99.12 2.4.99.13 2.4.99.14 2.4.99.15]	1
batch10_bc1022_metaflye_ccs_contig_1_Marinobacter_4235	Marinobacter_1943	1_4235_batch10_bc1022_metaflye_ccs_contig_1_Marinobacter	batch10_bc1022_metaflye_ccs_contig_1_Marinobacter	Prodigal_v2.6.3	CDS	4614034	4615302	107.53	#ERROR!	0	ID=1_4235_batch10_bc1022_metaflye_ccs_contig_1_Marinobacter;partial=00;start_type=ATG;rbs_motif=GGAG/GAGG;rbs_spacer=5-10bp;gc_cont=0.571;conf=100.00;score=107.53;cscore=94.30;sscore=13.22;rscore=9.01;uscore=0.15;tscore=4.07;em_ID=batch10_bc1022_metaflye_ccs_contig_1_Marinobacter_4235;em_target=443152.MDG893_13404;em_score=789.0;em_evalue=3.36e-288;em_tcov=100.0;em_OGs=COG1519@1|root,COG1519@2|Bacteria,1MU9F@1224|Proteobacteria,1RNBR@1236|Gammaproteobacteria,464WA@72275|Alteromonadaceae;em_COG_cat=M;em_desc=COG1519 3-deoxy-D-manno-octulosonic-acid transferase;em_max_annot_lvl=1236|Gammaproteobacteria;em_Preferred_name=waaA;em_PFAMs=Glycos_transf_1,Glycos_transf_N;em_EC=2.4.99.12,2.4.99.13,2.4.99.14,2.4.99.15;em_KEGG_ko=ko:K02527;em_KEGG_Pathway=ko00540,ko01100,map00540,map01100;em_KEGG_Module=M00060,M00080;em_KEGG_Reaction=R04658,R05074,R09763;em_KEGG_rclass=RC00009,RC00077,RC00247;em_BRITE=ko00000,ko00001,ko00002,ko01000,ko01003,ko01005;em_CAZy=GT30;em_BiGG_Reaction=iECNA114_1301.ECNA114_3778,iUMNK88_1353.UMNK88_4417;em_GOs=GO:0003674,GO:0003824,GO:0005575,GO:0005623,GO:0005886,GO:0005975,GO:0006629,GO:0006643,GO:0006644,GO:0006664,GO:0006793,GO:0006796,GO:0008150,GO:0008152,GO:0008610,GO:0008654,GO:0009058,GO:0009245,GO:0009247,GO:0009311,GO:0009312,GO:0009987,GO:0016020,GO:0016051,GO:0016740,GO:0019637,GO:0044237,GO:0044238,GO:0044249,GO:0044255,GO:0044464,GO:0046467,GO:0046493,GO:0071704,GO:0071944,GO:0090407,GO:1901135,GO:1901137,GO:1901269,GO:1901271,GO:1901576,GO:1903509	100	94.3	ko00000,ko00001,ko00002,ko01000,ko01003,ko01005	iECNA114_1301.ECNA114_3778,iUMNK88_1353.UMNK88_4417	GT30	M	2.4.99.12,2.4.99.13,2.4.99.14,2.4.99.15	GO:0003674,GO:0003824,GO:0005575,GO:0005623,GO:0005886,GO:0005975,GO:0006629,GO:0006643,GO:0006644,GO:0006664,GO:0006793,GO:0006796,GO:0008150,GO:0008152,GO:0008610,GO:0008654,GO:0009058,GO:0009245,GO:0009247,GO:0009311,GO:0009312,GO:0009987,GO:0016020,GO:0016051,GO:0016740,GO:0019637,GO:0044237,GO:0044238,GO:0044249,GO:0044255,GO:0044464,GO:0046467,GO:0046493,GO:0071704,GO:0071944,GO:0090407,GO:1901135,GO:1901137,GO:1901269,GO:1901271,GO:1901576,GO:1903509	M00060,M00080	ko00540,ko01100,map00540,map01100	R04658,R05074,R09763		ko:K02527	RC00009,RC00077,RC00247	COG1519@1|root,COG1519@2|Bacteria,1MU9F@1224|Proteobacteria,1RNBR@1236|Gammaproteobacteria,464WA@72275|Alteromonadaceae	Glycos_transf_1,Glycos_transf_N	waaA	COG1519 3-deoxy-D-manno-octulosonic-acid transferase	3.4e-288	1236|Gammaproteobacteria	789	443152.MDG893_13404	100	0.571	0	GGAG/GAGG	5-10bp	9.01	13.22	ATG	4.07	0.15		K02527	kdtA, waaA; 3-deoxy-D-manno-octulosonic-acid transferase [EC:2.4.99.12 2.4.99.13 2.4.99.14 2.4.99.15]	1
batch10.bc1021.metaflye_ccs_contig_1_1500	Pseudohoeflea_1940	1_1500_batch10.bc1021.metaflye_ccs_contig_1	batch10.bc1021.metaflye_ccs_contig_1	Prodigal_v2.6.3	CDS	1574100	1575446	183.85	#ERROR!	0	ID=1_1500_batch10.bc1021.metaflye_ccs_contig_1;partial=00;start_type=GTG;rbs_motif=GGAGG;rbs_spacer=5-10bp;gc_cont=0.635;conf=99.99;score=183.85;cscore=173.90;sscore=9.95;rscore=12.27;uscore=0.77;tscore=-4.39;em_ID=batch10.bc1021.metaflye_ccs_contig_1_1500;em_target=1547437.LL06_17475;em_score=671.0;em_evalue=9.53e-241;em_tcov=98.9;em_OGs=COG1519@1|root,COG1519@2|Bacteria,1MU9F@1224|Proteobacteria,2TS37@28211|Alphaproteobacteria,43J1J@69277|Phyllobacteriaceae;em_COG_cat=M;em_desc=transferase;em_max_annot_lvl=28211|Alphaproteobacteria;em_Preferred_name=kdtA;em_PFAMs=Glycos_transf_N;em_EC=2.4.99.12,2.4.99.13,2.4.99.14,2.4.99.15;em_KEGG_ko=ko:K02527;em_KEGG_Pathway=ko00540,ko01100,map00540,map01100;em_KEGG_Module=M00060,M00080;em_KEGG_Reaction=R04658,R05074,R09763;em_KEGG_rclass=RC00009,RC00077,RC00247;em_BRITE=ko00000,ko00001,ko00002,ko01000,ko01003,ko01005;em_CAZy=GT30;em_GOs=	99.99	173.9	ko00000,ko00001,ko00002,ko01000,ko01003,ko01005		GT30	M	2.4.99.12,2.4.99.13,2.4.99.14,2.4.99.15		M00060,M00080	ko00540,ko01100,map00540,map01100	R04658,R05074,R09763		ko:K02527	RC00009,RC00077,RC00247	COG1519@1|root,COG1519@2|Bacteria,1MU9F@1224|Proteobacteria,2TS37@28211|Alphaproteobacteria,43J1J@69277|Phyllobacteriaceae	Glycos_transf_N	kdtA	transferase	9.5e-241	28211|Alphaproteobacteria	671	1547437.LL06_17475	98.9	0.635	0	GGAGG	5-10bp	12.27	9.95	GTG	-4.39	0.77		K02527	kdtA, waaA; 3-deoxy-D-manno-octulosonic-acid transferase [EC:2.4.99.12 2.4.99.13 2.4.99.14 2.4.99.15]	1
batch10_bc1018_metaflye_ccs_contig_1_Alteromonas_1308	Alteromonas_1904	1_1308_batch10_bc1018_metaflye_ccs_contig_1_Alteromonas	batch10_bc1018_metaflye_ccs_contig_1_Alteromonas	Prodigal_v2.6.3	CDS	1544936	1545916	132.76	-	0	ID=1_1308_batch10_bc1018_metaflye_ccs_contig_1_Alteromonas;partial=00;start_type=ATG;rbs_motif=3Base/5BMM;rbs_spacer=13-15bp;gc_cont=0.461;conf=100.00;score=132.76;cscore=132.27;sscore=0.49;rscore=-3.19;uscore=0.49;tscore=3.85;em_ID=batch10_bc1018_metaflye_ccs_contig_1_Alteromonas_1308;em_target=1004785.AMBLS11_02605;em_score=616.0;em_evalue=3.38e-223;em_tcov=100.0;em_OGs=COG0142@1|root,COG0142@2|Bacteria,1MUK6@1224|Proteobacteria,1RPR7@1236|Gammaproteobacteria,4645T@72275|Alteromonadaceae;em_COG_cat=H;em_desc=Belongs to the FPP GGPP synthase family;em_max_annot_lvl=1236|Gammaproteobacteria;em_Preferred_name=ispB;em_PFAMs=polyprenyl_synt;em_EC=2.5.1.90;em_KEGG_ko=ko:K02523;em_KEGG_Pathway=ko00900,ko01110,map00900,map01110;em_KEGG_Reaction=R09248;em_KEGG_rclass=RC00279;em_BRITE=ko00000,ko00001,ko01000,ko01006;em_BiGG_Reaction=iYL1228.KPN_03597,ic_1306.c3945;em_GOs=GO:0003674,GO:0003824,GO:0004659,GO:0005488,GO:0005515,GO:0005575,GO:0005622,GO:0005623,GO:0005737,GO:0005829,GO:0006066,GO:0006629,GO:0006720,GO:0006732,GO:0006733,GO:0006743,GO:0006744,GO:0008150,GO:0008152,GO:0008299,GO:0008610,GO:0009058,GO:0009108,GO:0009987,GO:0016093,GO:0016094,GO:0016740,GO:0016765,GO:0042180,GO:0042181,GO:0042802,GO:0044237,GO:0044238,GO:0044249,GO:0044255,GO:0044281,GO:0044283,GO:0044424,GO:0044444,GO:0044464,GO:0046165,GO:0051186,GO:0051188,GO:0071704,GO:1901576,GO:1901615,GO:1901617,GO:1901661,GO:1901663	100	132.27	ko00000,ko00001,ko01000,ko01006	iYL1228.KPN_03597,ic_1306.c3945		H	2.5.1.90	GO:0003674,GO:0003824,GO:0004659,GO:0005488,GO:0005515,GO:0005575,GO:0005622,GO:0005623,GO:0005737,GO:0005829,GO:0006066,GO:0006629,GO:0006720,GO:0006732,GO:0006733,GO:0006743,GO:0006744,GO:0008150,GO:0008152,GO:0008299,GO:0008610,GO:0009058,GO:0009108,GO:0009987,GO:0016093,GO:0016094,GO:0016740,GO:0016765,GO:0042180,GO:0042181,GO:0042802,GO:0044237,GO:0044238,GO:0044249,GO:0044255,GO:0044281,GO:0044283,GO:0044424,GO:0044444,GO:0044464,GO:0046165,GO:0051186,GO:0051188,GO:0071704,GO:1901576,GO:1901615,GO:1901617,GO:1901661,GO:1901663		ko00900,ko01110,map00900,map01110	R09248		ko:K02523	RC00279	COG0142@1|root,COG0142@2|Bacteria,1MUK6@1224|Proteobacteria,1RPR7@1236|Gammaproteobacteria,4645T@72275|Alteromonadaceae	polyprenyl_synt	ispB	Belongs to the FPP GGPP synthase family	3.4e-223	1236|Gammaproteobacteria	616	1004785.AMBLS11_02605	100	0.461	0	3Base/5BMM	13-15bp	-3.19	0.49	ATG	3.85	0.49		K02523	ispB; octaprenyl-diphosphate synthase [EC:2.5.1.90]	1
batch10_bc1019_metaflye_ccs_contig_1_Thalassospira_4015	Thalassospira_1907	1_4015_batch10_bc1019_metaflye_ccs_contig_1_Thalassospira	batch10_bc1019_metaflye_ccs_contig_1_Thalassospira	Prodigal_v2.6.3	CDS	4314688	4315740	161.79	-	0	ID=1_4015_batch10_bc1019_metaflye_ccs_contig_1_Thalassospira;partial=00;start_type=GTG;rbs_motif=None;rbs_spacer=None;gc_cont=0.574;conf=100.00;score=161.79;cscore=172.66;sscore=-10.87;rscore=-5.98;uscore=0.69;tscore=-4.93;em_ID=batch10_bc1019_metaflye_ccs_contig_1_Thalassospira_4015;em_target=1123366.TH3_20973;em_score=657.0;em_evalue=1.15e-238;em_tcov=100.0;em_OGs=COG0142@1|root,COG0142@2|Bacteria,1MUK6@1224|Proteobacteria,2TSDZ@28211|Alphaproteobacteria,2JPBP@204441|Rhodospirillales;em_COG_cat=H;em_desc=Belongs to the FPP GGPP synthase family;em_max_annot_lvl=204441|Rhodospirillales;em_Preferred_name=ispB;em_PFAMs=polyprenyl_synt;em_EC=2.5.1.90;em_KEGG_ko=ko:K02523;em_KEGG_Pathway=ko00900,ko01110,map00900,map01110;em_KEGG_Reaction=R09248;em_KEGG_rclass=RC00279;em_BRITE=ko00000,ko00001,ko01000,ko01006	100	172.66	ko00000,ko00001,ko01000,ko01006			H	2.5.1.90			ko00900,ko01110,map00900,map01110	R09248		ko:K02523	RC00279	COG0142@1|root,COG0142@2|Bacteria,1MUK6@1224|Proteobacteria,2TSDZ@28211|Alphaproteobacteria,2JPBP@204441|Rhodospirillales	polyprenyl_synt	ispB	Belongs to the FPP GGPP synthase family	1.2e-238	204441|Rhodospirillales	657	1123366.TH3_20973	100	0.574	0	None	None	-5.98	-10.87	GTG	-4.93	0.69		K02523	ispB; octaprenyl-diphosphate synthase [EC:2.5.1.90]	1
batch10_bc1022_metaflye_ccs_contig_1_Marinobacter_4358	Marinobacter_1943	1_4358_batch10_bc1022_metaflye_ccs_contig_1_Marinobacter	batch10_bc1022_metaflye_ccs_contig_1_Marinobacter	Prodigal_v2.6.3	CDS	4761888	4762856	146.36	-	0	ID=1_4358_batch10_bc1022_metaflye_ccs_contig_1_Marinobacter;partial=00;start_type=ATG;rbs_motif=GGA/GAG/AGG;rbs_spacer=5-10bp;gc_cont=0.580;conf=100.00;score=146.36;cscore=138.74;sscore=7.62;rscore=1.55;uscore=2.65;tscore=4.07;em_ID=batch10_bc1022_metaflye_ccs_contig_1_Marinobacter_4358;em_target=1415754.JQMK01000002_gene2681;em_score=599.0;em_evalue=1.36e-216;em_tcov=100.0;em_OGs=COG0142@1|root,COG0142@2|Bacteria,1MUK6@1224|Proteobacteria,1RPR7@1236|Gammaproteobacteria,4645T@72275|Alteromonadaceae;em_COG_cat=H;em_desc=Belongs to the FPP GGPP synthase family;em_max_annot_lvl=1236|Gammaproteobacteria;em_Preferred_name=ispB;em_PFAMs=polyprenyl_synt;em_EC=2.5.1.90;em_KEGG_ko=ko:K02523;em_KEGG_Pathway=ko00900,ko01110,map00900,map01110;em_KEGG_Reaction=R09248;em_KEGG_rclass=RC00279;em_BRITE=ko00000,ko00001,ko01000,ko01006;em_BiGG_Reaction=iYL1228.KPN_03597,ic_1306.c3945;em_GOs=GO:0003674,GO:0003824,GO:0004659,GO:0005488,GO:0005515,GO:0005575,GO:0005622,GO:0005623,GO:0005737,GO:0005829,GO:0006066,GO:0006629,GO:0006720,GO:0006732,GO:0006733,GO:0006743,GO:0006744,GO:0008150,GO:0008152,GO:0008299,GO:0008610,GO:0009058,GO:0009108,GO:0009987,GO:0016093,GO:0016094,GO:0016740,GO:0016765,GO:0042180,GO:0042181,GO:0042802,GO:0044237,GO:0044238,GO:0044249,GO:0044255,GO:0044281,GO:0044283,GO:0044424,GO:0044444,GO:0044464,GO:0046165,GO:0051186,GO:0051188,GO:0071704,GO:1901576,GO:1901615,GO:1901617,GO:1901661,GO:1901663	100	138.74	ko00000,ko00001,ko01000,ko01006	iYL1228.KPN_03597,ic_1306.c3945		H	2.5.1.90	GO:0003674,GO:0003824,GO:0004659,GO:0005488,GO:0005515,GO:0005575,GO:0005622,GO:0005623,GO:0005737,GO:0005829,GO:0006066,GO:0006629,GO:0006720,GO:0006732,GO:0006733,GO:0006743,GO:0006744,GO:0008150,GO:0008152,GO:0008299,GO:0008610,GO:0009058,GO:0009108,GO:0009987,GO:0016093,GO:0016094,GO:0016740,GO:0016765,GO:0042180,GO:0042181,GO:0042802,GO:0044237,GO:0044238,GO:0044249,GO:0044255,GO:0044281,GO:0044283,GO:0044424,GO:0044444,GO:0044464,GO:0046165,GO:0051186,GO:0051188,GO:0071704,GO:1901576,GO:1901615,GO:1901617,GO:1901661,GO:1901663		ko00900,ko01110,map00900,map01110	R09248		ko:K02523	RC00279	COG0142@1|root,COG0142@2|Bacteria,1MUK6@1224|Proteobacteria,1RPR7@1236|Gammaproteobacteria,4645T@72275|Alteromonadaceae	polyprenyl_synt	ispB	Belongs to the FPP GGPP synthase family	1.4e-216	1236|Gammaproteobacteria	599	1415754.JQMK01000002_gene2681	100	0.58	0	GGA/GAG/AGG	5-10bp	1.55	7.62	ATG	4.07	2.65		K02523	ispB; octaprenyl-diphosphate synthase [EC:2.5.1.90]	1
batch10.bc1021.metaflye_ccs_contig_1_1702	Pseudohoeflea_1940	1_1702_batch10.bc1021.metaflye_ccs_contig_1	batch10.bc1021.metaflye_ccs_contig_1	Prodigal_v2.6.3	CDS	1781572	1782588	165.7	-	0	ID=1_1702_batch10.bc1021.metaflye_ccs_contig_1;partial=00;start_type=TTG;rbs_motif=AGGAG;rbs_spacer=5-10bp;gc_cont=0.611;conf=100.00;score=165.70;cscore=160.05;sscore=5.65;rscore=13.02;uscore=0.83;tscore=-7.55;em_ID=batch10.bc1021.metaflye_ccs_contig_1_1702;em_target=411684.HPDFL43_03234;em_score=560.0;em_evalue=2.29e-200;em_tcov=100.0;em_OGs=COG0142@1|root,COG0142@2|Bacteria,1MUK6@1224|Proteobacteria,2TSDZ@28211|Alphaproteobacteria,43GQC@69277|Phyllobacteriaceae;em_COG_cat=H;em_desc=Belongs to the FPP GGPP synthase family;em_max_annot_lvl=28211|Alphaproteobacteria;em_Preferred_name=ispB;em_PFAMs=polyprenyl_synt;em_EC=2.5.1.90;em_KEGG_ko=ko:K02523;em_KEGG_Pathway=ko00900,ko01110,map00900,map01110;em_KEGG_Reaction=R09248;em_KEGG_rclass=RC00279;em_BRITE=ko00000,ko00001,ko01000,ko01006;em_GOs=GO:0003674,GO:0003824,GO:0004659,GO:0005488,GO:0005515,GO:0005575,GO:0005622,GO:0005623,GO:0005737,GO:0005829,GO:0006066,GO:0006629,GO:0006720,GO:0006732,GO:0006733,GO:0006743,GO:0006744,GO:0008150,GO:0008152,GO:0008299,GO:0008610,GO:0009058,GO:0009108,GO:0009987,GO:0016093,GO:0016094,GO:0016740,GO:0016765,GO:0042180,GO:0042181,GO:0042802,GO:0044237,GO:0044238,GO:0044249,GO:0044255,GO:0044281,GO:0044283,GO:0044424,GO:0044444,GO:0044464,GO:0046165,GO:0051186,GO:0051188,GO:0071704,GO:1901576,GO:1901615,GO:1901617,GO:1901661,GO:1901663	100	160.05	ko00000,ko00001,ko01000,ko01006			H	2.5.1.90	GO:0003674,GO:0003824,GO:0004659,GO:0005488,GO:0005515,GO:0005575,GO:0005622,GO:0005623,GO:0005737,GO:0005829,GO:0006066,GO:0006629,GO:0006720,GO:0006732,GO:0006733,GO:0006743,GO:0006744,GO:0008150,GO:0008152,GO:0008299,GO:0008610,GO:0009058,GO:0009108,GO:0009987,GO:0016093,GO:0016094,GO:0016740,GO:0016765,GO:0042180,GO:0042181,GO:0042802,GO:0044237,GO:0044238,GO:0044249,GO:0044255,GO:0044281,GO:0044283,GO:0044424,GO:0044444,GO:0044464,GO:0046165,GO:0051186,GO:0051188,GO:0071704,GO:1901576,GO:1901615,GO:1901617,GO:1901661,GO:1901663		ko00900,ko01110,map00900,map01110	R09248		ko:K02523	RC00279	COG0142@1|root,COG0142@2|Bacteria,1MUK6@1224|Proteobacteria,2TSDZ@28211|Alphaproteobacteria,43GQC@69277|Phyllobacteriaceae	polyprenyl_synt	ispB	Belongs to the FPP GGPP synthase family	2.3e-200	28211|Alphaproteobacteria	560	411684.HPDFL43_03234	100	0.611	0	AGGAG	5-10bp	13.02	5.65	TTG	-7.55	0.83		K02523	ispB; octaprenyl-diphosphate synthase [EC:2.5.1.90]	1
batch10_bc1018_metaflye_ccs_contig_1_Alteromonas_680	Alteromonas_1904	1_680_batch10_bc1018_metaflye_ccs_contig_1_Alteromonas	batch10_bc1018_metaflye_ccs_contig_1_Alteromonas	Prodigal_v2.6.3	CDS	828030	828908	78.98	-	0	ID=1_680_batch10_bc1018_metaflye_ccs_contig_1_Alteromonas;partial=00;start_type=ATG;rbs_motif=None;rbs_spacer=None;gc_cont=0.476;conf=100.00;score=78.98;cscore=79.37;sscore=-0.39;rscore=-7.06;uscore=3.47;tscore=3.85;em_ID=batch10_bc1018_metaflye_ccs_contig_1_Alteromonas_680;em_target=1004785.AMBLS11_18685;em_score=579.0;em_evalue=1.04e-209;em_tcov=100.0;em_OGs=COG0583@1|root,COG0583@2|Bacteria,1MZX1@1224|Proteobacteria,1RNFR@1236|Gammaproteobacteria,464ME@72275|Alteromonadaceae;em_COG_cat=K;em_desc=Transcriptional regulator;em_max_annot_lvl=1236|Gammaproteobacteria;em_Preferred_name=ilvY;em_PFAMs=HTH_1,LysR_substrate;em_KEGG_ko=ko:K02521;em_BRITE=ko00000,ko03000;em_GOs=GO:0005575,GO:0005622,GO:0005623,GO:0005737,GO:0044424,GO:0044464	100	79.37	ko00000,ko03000			K		GO:0005575,GO:0005622,GO:0005623,GO:0005737,GO:0044424,GO:0044464					ko:K02521		COG0583@1|root,COG0583@2|Bacteria,1MZX1@1224|Proteobacteria,1RNFR@1236|Gammaproteobacteria,464ME@72275|Alteromonadaceae	HTH_1,LysR_substrate	ilvY	Transcriptional regulator	1e-209	1236|Gammaproteobacteria	579	1004785.AMBLS11_18685	100	0.476	0	None	None	-7.06	-0.39	ATG	3.85	3.47		K02521	ilvY; LysR family transcriptional regulator, positive regulator for ilvC	1
batch10_bc1018_metaflye_ccs_contig_1_Alteromonas_2415	Alteromonas_1904	1_2415_batch10_bc1018_metaflye_ccs_contig_1_Alteromonas	batch10_bc1018_metaflye_ccs_contig_1_Alteromonas	Prodigal_v2.6.3	CDS	2825945	2826379	47.49	#ERROR!	0	ID=1_2415_batch10_bc1018_metaflye_ccs_contig_1_Alteromonas;partial=00;start_type=GTG;rbs_motif=GGA/GAG/AGG;rbs_spacer=5-10bp;gc_cont=0.467;conf=100.00;score=47.49;cscore=48.18;sscore=-0.69;rscore=3.96;uscore=0.26;tscore=-4.26;em_ID=batch10_bc1018_metaflye_ccs_contig_1_Alteromonas_2415;em_target=1004785.AMBLS11_07315;em_score=271.0;em_evalue=8.96e-93;em_tcov=100.0;em_OGs=COG0290@1|root,COG0290@2|Bacteria,1RDD2@1224|Proteobacteria,1S4E6@1236|Gammaproteobacteria,466GC@72275|Alteromonadaceae;em_COG_cat=J;em_desc=IF-3 binds to the 30S ribosomal subunit and shifts the equilibrum between 70S ribosomes and their 50S and 30S subunits in favor of the free subunits, thus enhancing the availability of 30S subunits on which protein synthesis initiation begins;em_max_annot_lvl=1236|Gammaproteobacteria;em_Preferred_name=infC;em_PFAMs=IF3_C,IF3_N;em_KEGG_ko=ko:K02520;em_BRITE=ko00000,ko03012,ko03029;em_GOs=GO:0000049,GO:0001731,GO:0002181,GO:0002183,GO:0003674,GO:0003676,GO:0003723,GO:0003743,GO:0005488,GO:0005575,GO:0005622,GO:0005623,GO:0005737,GO:0005829,GO:0006412,GO:0006413,GO:0006417,GO:0006446,GO:0006518,GO:0006807,GO:0006950,GO:0006996,GO:0008135,GO:0008150,GO:0008152,GO:0009058,GO:0009059,GO:0009266,GO:0009409,GO:0009628,GO:0009889,GO:0009891,GO:0009893,GO:0009987,GO:0010467,GO:0010468,GO:0010556,GO:0010557,GO:0010604,GO:0010608,GO:0010628,GO:0016020,GO:0016043,GO:0019222,GO:0019538,GO:0022411,GO:0022607,GO:0022613,GO:0022618,GO:0031323,GO:0031325,GO:0031326,GO:0031328,GO:0031334,GO:0032268,GO:0032270,GO:0032790,GO:0032984,GO:0032988,GO:0032991,GO:0034248,GO:0034250,GO:0034622,GO:0034641,GO:0034645,GO:0043021,GO:0043022,GO:0043024,GO:0043043,GO:0043170,GO:0043254,GO:0043603,GO:0043604,GO:0043933,GO:0044085,GO:0044087,GO:0044089,GO:0044237,GO:0044238,GO:0044249,GO:0044260,GO:0044267,GO:0044271,GO:0044424,GO:0044444,GO:0044464,GO:0044877,GO:0045727,GO:0045948,GO:0048518,GO:0048522,GO:0050789,GO:0050794,GO:0050896,GO:0051128,GO:0051130,GO:0051171,GO:0051173,GO:0051246,GO:0051247,GO:0060255,GO:0065003,GO:0065007,GO:0070992,GO:0071704,GO:0071826,GO:0071840,GO:0080090,GO:0097159,GO:1901193,GO:1901195,GO:1901363,GO:1901564,GO:1901566,GO:1901576,GO:1903008,GO:1904688,GO:1904690,GO:1990856,GO:1990904,GO:2000112,GO:2000765,GO:2000767	100	48.18	ko00000,ko03012,ko03029			J		GO:0000049,GO:0001731,GO:0002181,GO:0002183,GO:0003674,GO:0003676,GO:0003723,GO:0003743,GO:0005488,GO:0005575,GO:0005622,GO:0005623,GO:0005737,GO:0005829,GO:0006412,GO:0006413,GO:0006417,GO:0006446,GO:0006518,GO:0006807,GO:0006950,GO:0006996,GO:0008135,GO:0008150,GO:0008152,GO:0009058,GO:0009059,GO:0009266,GO:0009409,GO:0009628,GO:0009889,GO:0009891,GO:0009893,GO:0009987,GO:0010467,GO:0010468,GO:0010556,GO:0010557,GO:0010604,GO:0010608,GO:0010628,GO:0016020,GO:0016043,GO:0019222,GO:0019538,GO:0022411,GO:0022607,GO:0022613,GO:0022618,GO:0031323,GO:0031325,GO:0031326,GO:0031328,GO:0031334,GO:0032268,GO:0032270,GO:0032790,GO:0032984,GO:0032988,GO:0032991,GO:0034248,GO:0034250,GO:0034622,GO:0034641,GO:0034645,GO:0043021,GO:0043022,GO:0043024,GO:0043043,GO:0043170,GO:0043254,GO:0043603,GO:0043604,GO:0043933,GO:0044085,GO:0044087,GO:0044089,GO:0044237,GO:0044238,GO:0044249,GO:0044260,GO:0044267,GO:0044271,GO:0044424,GO:0044444,GO:0044464,GO:0044877,GO:0045727,GO:0045948,GO:0048518,GO:0048522,GO:0050789,GO:0050794,GO:0050896,GO:0051128,GO:0051130,GO:0051171,GO:0051173,GO:0051246,GO:0051247,GO:0060255,GO:0065003,GO:0065007,GO:0070992,GO:0071704,GO:0071826,GO:0071840,GO:0080090,GO:0097159,GO:1901193,GO:1901195,GO:1901363,GO:1901564,GO:1901566,GO:1901576,GO:1903008,GO:1904688,GO:1904690,GO:1990856,GO:1990904,GO:2000112,GO:2000765,GO:2000767					ko:K02520		COG0290@1|root,COG0290@2|Bacteria,1RDD2@1224|Proteobacteria,1S4E6@1236|Gammaproteobacteria,466GC@72275|Alteromonadaceae	IF3_C,IF3_N	infC	IF-3 binds to the 30S ribosomal subunit and shifts the equilibrum between 70S ribosomes and their 50S and 30S subunits in favor of the free subunits, thus enhancing the availability of 30S subunits on which protein synthesis initiation begins	8.96e-93	1236|Gammaproteobacteria	271	1004785.AMBLS11_07315	100	0.467	0	GGA/GAG/AGG	5-10bp	3.96	-0.69	GTG	-4.26	0.26		K02520	infC, MTIF3; translation initiation factor IF-3	1
batch10_bc1019_metaflye_ccs_contig_1_Thalassospira_3208	Thalassospira_1907	1_3208_batch10_bc1019_metaflye_ccs_contig_1_Thalassospira	batch10_bc1019_metaflye_ccs_contig_1_Thalassospira	Prodigal_v2.6.3	CDS	3391516	3392031	57.45	#ERROR!	0	ID=1_3208_batch10_bc1019_metaflye_ccs_contig_1_Thalassospira;partial=00;start_type=ATG;rbs_motif=None;rbs_spacer=None;gc_cont=0.498;conf=100.00;score=57.45;cscore=59.99;sscore=-2.53;rscore=-5.98;uscore=0.63;tscore=3.47;em_ID=batch10_bc1019_metaflye_ccs_contig_1_Thalassospira_3208;em_target=1123366.TH3_02280;em_score=335.0;em_evalue=6.7e-117;em_tcov=100.0;em_OGs=COG0290@1|root,COG0290@2|Bacteria,1RDD2@1224|Proteobacteria,2U58Z@28211|Alphaproteobacteria,2JRWF@204441|Rhodospirillales;em_COG_cat=J;em_desc=IF-3 binds to the 30S ribosomal subunit and shifts the equilibrum between 70S ribosomes and their 50S and 30S subunits in favor of the free subunits, thus enhancing the availability of 30S subunits on which protein synthesis initiation begins;em_max_annot_lvl=204441|Rhodospirillales;em_Preferred_name=infC;em_PFAMs=IF3_C,IF3_N;em_KEGG_ko=ko:K02520;em_BRITE=ko00000,ko03012,ko03029	100	59.99	ko00000,ko03012,ko03029			J							ko:K02520		COG0290@1|root,COG0290@2|Bacteria,1RDD2@1224|Proteobacteria,2U58Z@28211|Alphaproteobacteria,2JRWF@204441|Rhodospirillales	IF3_C,IF3_N	infC	IF-3 binds to the 30S ribosomal subunit and shifts the equilibrum between 70S ribosomes and their 50S and 30S subunits in favor of the free subunits, thus enhancing the availability of 30S subunits on which protein synthesis initiation begins	6.7e-117	204441|Rhodospirillales	335	1123366.TH3_02280	100	0.498	0	None	None	-5.98	-2.53	ATG	3.47	0.63		K02520	infC, MTIF3; translation initiation factor IF-3	1
batch10_bc1022_metaflye_ccs_contig_1_Marinobacter_465	Marinobacter_1943	1_465_batch10_bc1022_metaflye_ccs_contig_1_Marinobacter	batch10_bc1022_metaflye_ccs_contig_1_Marinobacter	Prodigal_v2.6.3	CDS	512142	512534	42.25	#ERROR!	0	ID=1_465_batch10_bc1022_metaflye_ccs_contig_1_Marinobacter;partial=00;start_type=GTG;rbs_motif=AGxAGG/AGGxGG;rbs_spacer=5-10bp;gc_cont=0.506;conf=99.99;score=42.25;cscore=43.19;sscore=-0.94;rscore=4.07;uscore=0.84;tscore=-5.85;em_ID=batch10_bc1022_metaflye_ccs_contig_1_Marinobacter_465;em_target=225937.HP15_1072;em_score=230.0;em_evalue=9.77e-77;em_tcov=90.8;em_OGs=COG0290@1|root,COG0290@2|Bacteria,1RDD2@1224|Proteobacteria,1S4E6@1236|Gammaproteobacteria,466GC@72275|Alteromonadaceae;em_COG_cat=J;em_desc=IF-3 binds to the 30S ribosomal subunit and shifts the equilibrum between 70S ribosomes and their 50S and 30S subunits in favor of the free subunits, thus enhancing the availability of 30S subunits on which protein synthesis initiation begins;em_max_annot_lvl=1236|Gammaproteobacteria;em_Preferred_name=infC;em_PFAMs=IF3_C,IF3_N;em_KEGG_ko=ko:K02520;em_BRITE=ko00000,ko03012,ko03029;em_GOs=GO:0000049,GO:0001731,GO:0002181,GO:0002183,GO:0003674,GO:0003676,GO:0003723,GO:0003743,GO:0005488,GO:0005575,GO:0005622,GO:0005623,GO:0005737,GO:0005829,GO:0006412,GO:0006413,GO:0006417,GO:0006446,GO:0006518,GO:0006807,GO:0006950,GO:0006996,GO:0008135,GO:0008150,GO:0008152,GO:0009058,GO:0009059,GO:0009266,GO:0009409,GO:0009628,GO:0009889,GO:0009891,GO:0009893,GO:0009987,GO:0010467,GO:0010468,GO:0010556,GO:0010557,GO:0010604,GO:0010608,GO:0010628,GO:0016020,GO:0016043,GO:0019222,GO:0019538,GO:0022411,GO:0022607,GO:0022613,GO:0022618,GO:0031323,GO:0031325,GO:0031326,GO:0031328,GO:0031334,GO:0032268,GO:0032270,GO:0032790,GO:0032984,GO:0032988,GO:0032991,GO:0034248,GO:0034250,GO:0034622,GO:0034641,GO:0034645,GO:0043021,GO:0043022,GO:0043024,GO:0043043,GO:0043170,GO:0043254,GO:0043603,GO:0043604,GO:0043933,GO:0044085,GO:0044087,GO:0044089,GO:0044237,GO:0044238,GO:0044249,GO:0044260,GO:0044267,GO:0044271,GO:0044424,GO:0044444,GO:0044464,GO:0044877,GO:0045727,GO:0045948,GO:0048518,GO:0048522,GO:0050789,GO:0050794,GO:0050896,GO:0051128,GO:0051130,GO:0051171,GO:0051173,GO:0051246,GO:0051247,GO:0060255,GO:0065003,GO:0065007,GO:0070992,GO:0071704,GO:0071826,GO:0071840,GO:0080090,GO:0097159,GO:1901193,GO:1901195,GO:1901363,GO:1901564,GO:1901566,GO:1901576,GO:1903008,GO:1904688,GO:1904690,GO:1990856,GO:1990904,GO:2000112,GO:2000765,GO:2000767	99.99	43.19	ko00000,ko03012,ko03029			J		GO:0000049,GO:0001731,GO:0002181,GO:0002183,GO:0003674,GO:0003676,GO:0003723,GO:0003743,GO:0005488,GO:0005575,GO:0005622,GO:0005623,GO:0005737,GO:0005829,GO:0006412,GO:0006413,GO:0006417,GO:0006446,GO:0006518,GO:0006807,GO:0006950,GO:0006996,GO:0008135,GO:0008150,GO:0008152,GO:0009058,GO:0009059,GO:0009266,GO:0009409,GO:0009628,GO:0009889,GO:0009891,GO:0009893,GO:0009987,GO:0010467,GO:0010468,GO:0010556,GO:0010557,GO:0010604,GO:0010608,GO:0010628,GO:0016020,GO:0016043,GO:0019222,GO:0019538,GO:0022411,GO:0022607,GO:0022613,GO:0022618,GO:0031323,GO:0031325,GO:0031326,GO:0031328,GO:0031334,GO:0032268,GO:0032270,GO:0032790,GO:0032984,GO:0032988,GO:0032991,GO:0034248,GO:0034250,GO:0034622,GO:0034641,GO:0034645,GO:0043021,GO:0043022,GO:0043024,GO:0043043,GO:0043170,GO:0043254,GO:0043603,GO:0043604,GO:0043933,GO:0044085,GO:0044087,GO:0044089,GO:0044237,GO:0044238,GO:0044249,GO:0044260,GO:0044267,GO:0044271,GO:0044424,GO:0044444,GO:0044464,GO:0044877,GO:0045727,GO:0045948,GO:0048518,GO:0048522,GO:0050789,GO:0050794,GO:0050896,GO:0051128,GO:0051130,GO:0051171,GO:0051173,GO:0051246,GO:0051247,GO:0060255,GO:0065003,GO:0065007,GO:0070992,GO:0071704,GO:0071826,GO:0071840,GO:0080090,GO:0097159,GO:1901193,GO:1901195,GO:1901363,GO:1901564,GO:1901566,GO:1901576,GO:1903008,GO:1904688,GO:1904690,GO:1990856,GO:1990904,GO:2000112,GO:2000765,GO:2000767					ko:K02520		COG0290@1|root,COG0290@2|Bacteria,1RDD2@1224|Proteobacteria,1S4E6@1236|Gammaproteobacteria,466GC@72275|Alteromonadaceae	IF3_C,IF3_N	infC	IF-3 binds to the 30S ribosomal subunit and shifts the equilibrum between 70S ribosomes and their 50S and 30S subunits in favor of the free subunits, thus enhancing the availability of 30S subunits on which protein synthesis initiation begins	9.77e-77	1236|Gammaproteobacteria	230	225937.HP15_1072	90.8	0.506	0	AGxAGG/AGGxGG	5-10bp	4.07	-0.94	GTG	-5.85	0.84		K02520	infC, MTIF3; translation initiation factor IF-3	1
batch10.bc1021.metaflye_ccs_contig_1_886	Pseudohoeflea_1940	1_886_batch10.bc1021.metaflye_ccs_contig_1	batch10.bc1021.metaflye_ccs_contig_1	Prodigal_v2.6.3	CDS	926688	927035	50.03	#ERROR!	0	ID=1_886_batch10.bc1021.metaflye_ccs_contig_1;partial=00;start_type=GTG;rbs_motif=None;rbs_spacer=None;gc_cont=0.572;conf=100.00;score=50.03;cscore=61.33;sscore=-11.29;rscore=-6.53;uscore=-0.38;tscore=-4.39;em_ID=batch10.bc1021.metaflye_ccs_contig_1_886;em_target=631454.N177_1362;em_score=195.0;em_evalue=1.57e-62;em_tcov=65.5;em_OGs=COG0290@1|root,COG0290@2|Bacteria,1RDD2@1224|Proteobacteria,2U58Z@28211|Alphaproteobacteria,1JP7Q@119043|Rhodobiaceae;em_COG_cat=J;em_desc=IF-3 binds to the 30S ribosomal subunit and shifts the equilibrum between 70S ribosomes and their 50S and 30S subunits in favor of the free subunits, thus enhancing the availability of 30S subunits on which protein synthesis initiation begins;em_max_annot_lvl=28211|Alphaproteobacteria;em_Preferred_name=infC;em_PFAMs=IF3_C,IF3_N;em_KEGG_ko=ko:K02520;em_BRITE=ko00000,ko03012,ko03029;em_GOs=GO:0003674,GO:0003676,GO:0003723,GO:0003743,GO:0005488,GO:0005575,GO:0005622,GO:0005623,GO:0005737,GO:0005829,GO:0006412,GO:0006413,GO:0006518,GO:0006807,GO:0006996,GO:0008135,GO:0008150,GO:0008152,GO:0009058,GO:0009059,GO:0009987,GO:0010467,GO:0016020,GO:0016043,GO:0019538,GO:0022411,GO:0032790,GO:0032984,GO:0032988,GO:0034641,GO:0034645,GO:0043021,GO:0043022,GO:0043043,GO:0043170,GO:0043603,GO:0043604,GO:0043933,GO:0044237,GO:0044238,GO:0044249,GO:0044260,GO:0044267,GO:0044271,GO:0044424,GO:0044444,GO:0044464,GO:0044877,GO:0071704,GO:0071826,GO:0071840,GO:0097159,GO:1901363,GO:1901564,GO:1901566,GO:1901576,GO:1903008	100	61.33	ko00000,ko03012,ko03029			J		GO:0003674,GO:0003676,GO:0003723,GO:0003743,GO:0005488,GO:0005575,GO:0005622,GO:0005623,GO:0005737,GO:0005829,GO:0006412,GO:0006413,GO:0006518,GO:0006807,GO:0006996,GO:0008135,GO:0008150,GO:0008152,GO:0009058,GO:0009059,GO:0009987,GO:0010467,GO:0016020,GO:0016043,GO:0019538,GO:0022411,GO:0032790,GO:0032984,GO:0032988,GO:0034641,GO:0034645,GO:0043021,GO:0043022,GO:0043043,GO:0043170,GO:0043603,GO:0043604,GO:0043933,GO:0044237,GO:0044238,GO:0044249,GO:0044260,GO:0044267,GO:0044271,GO:0044424,GO:0044444,GO:0044464,GO:0044877,GO:0071704,GO:0071826,GO:0071840,GO:0097159,GO:1901363,GO:1901564,GO:1901566,GO:1901576,GO:1903008					ko:K02520		COG0290@1|root,COG0290@2|Bacteria,1RDD2@1224|Proteobacteria,2U58Z@28211|Alphaproteobacteria,1JP7Q@119043|Rhodobiaceae	IF3_C,IF3_N	infC	IF-3 binds to the 30S ribosomal subunit and shifts the equilibrum between 70S ribosomes and their 50S and 30S subunits in favor of the free subunits, thus enhancing the availability of 30S subunits on which protein synthesis initiation begins	1.57e-62	28211|Alphaproteobacteria	195	631454.N177_1362	65.5	0.572	0	None	None	-6.53	-11.29	GTG	-4.39	-0.38		K02520	infC, MTIF3; translation initiation factor IF-3	1
MED4_genome_1839	MED4	1_1839_MED4_genome	MED4_genome	Prodigal_v2.6.3	CDS	1563924	1564496	83.71	#ERROR!	0	ID=1_1839_MED4_genome;partial=00;start_type=ATG;rbs_motif=TAAAA;rbs_spacer=6bp;gc_cont=0.340;conf=100.00;score=83.71;cscore=77.21;sscore=6.50;rscore=4.73;uscore=-1.58;tscore=2.63;em_ID=MED4_genome_1839;em_target=59919.PMM1636;em_score=368.0;em_evalue=2.19e-129;em_tcov=100.0;em_OGs=COG0290@1|root,COG0290@2|Bacteria,1G0WC@1117|Cyanobacteria,1MKEW@1212|Prochloraceae;em_COG_cat=J;em_desc=IF-3 binds to the 30S ribosomal subunit and shifts the equilibrum between 70S ribosomes and their 50S and 30S subunits in favor of the free subunits, thus enhancing the availability of 30S subunits on which protein synthesis initiation begins;em_max_annot_lvl=1117|Cyanobacteria;em_Preferred_name=infC;em_PFAMs=IF3_C,IF3_N;em_GOs=GO:0003674,GO:0003676,GO:0003723,GO:0003743,GO:0005488,GO:0005575,GO:0005622,GO:0005623,GO:0005737,GO:0005829,GO:0006412,GO:0006413,GO:0006518,GO:0006807,GO:0006996,GO:0008135,GO:0008150,GO:0008152,GO:0009058,GO:0009059,GO:0009987,GO:0010467,GO:0016020,GO:0016043,GO:0019538,GO:0022411,GO:0032790,GO:0032984,GO:0032988,GO:0034641,GO:0034645,GO:0043021,GO:0043022,GO:0043043,GO:0043170,GO:0043603,GO:0043604,GO:0043933,GO:0044237,GO:0044238,GO:0044249,GO:0044260,GO:0044267,GO:0044271,GO:0044424,GO:0044444,GO:0044464,GO:0044877,GO:0071704,GO:0071826,GO:0071840,GO:0097159,GO:1901363,GO:1901564,GO:1901566,GO:1901576,GO:1903008;em_KEGG_ko=ko:K02520;em_BRITE=ko00000,ko03012,ko03029	100	77.21	ko00000,ko03012,ko03029			J		GO:0003674,GO:0003676,GO:0003723,GO:0003743,GO:0005488,GO:0005575,GO:0005622,GO:0005623,GO:0005737,GO:0005829,GO:0006412,GO:0006413,GO:0006518,GO:0006807,GO:0006996,GO:0008135,GO:0008150,GO:0008152,GO:0009058,GO:0009059,GO:0009987,GO:0010467,GO:0016020,GO:0016043,GO:0019538,GO:0022411,GO:0032790,GO:0032984,GO:0032988,GO:0034641,GO:0034645,GO:0043021,GO:0043022,GO:0043043,GO:0043170,GO:0043603,GO:0043604,GO:0043933,GO:0044237,GO:0044238,GO:0044249,GO:0044260,GO:0044267,GO:0044271,GO:0044424,GO:0044444,GO:0044464,GO:0044877,GO:0071704,GO:0071826,GO:0071840,GO:0097159,GO:1901363,GO:1901564,GO:1901566,GO:1901576,GO:1903008					ko:K02520		COG0290@1|root,COG0290@2|Bacteria,1G0WC@1117|Cyanobacteria,1MKEW@1212|Prochloraceae	IF3_C,IF3_N	infC	IF-3 binds to the 30S ribosomal subunit and shifts the equilibrum between 70S ribosomes and their 50S and 30S subunits in favor of the free subunits, thus enhancing the availability of 30S subunits on which protein synthesis initiation begins	2.2e-129	1117|Cyanobacteria	368	59919.PMM1636	100	0.34	0	TAAAA	6bp	4.73	6.5	ATG	2.63	-1.58		K02520	infC, MTIF3; translation initiation factor IF-3	1
batch10_bc1018_metaflye_ccs_contig_1_Alteromonas_2587	Alteromonas_1904	1_2587_batch10_bc1018_metaflye_ccs_contig_1_Alteromonas	batch10_bc1018_metaflye_ccs_contig_1_Alteromonas	Prodigal_v2.6.3	CDS	3040298	3042904	506.24	#ERROR!	0	ID=1_2587_batch10_bc1018_metaflye_ccs_contig_1_Alteromonas;partial=00;start_type=ATG;rbs_motif=GGA/GAG/AGG;rbs_spacer=5-10bp;gc_cont=0.470;conf=99.99;score=506.24;cscore=497.25;sscore=8.99;rscore=3.96;uscore=0.16;tscore=3.85;em_ID=batch10_bc1018_metaflye_ccs_contig_1_Alteromonas_2587;em_target=1004785.AMBLS11_08080;em_score=1344.0;em_evalue=0.0;em_tcov=100.0;em_OGs=COG0532@1|root,COG0532@2|Bacteria,1MV26@1224|Proteobacteria,1RM9X@1236|Gammaproteobacteria,46433@72275|Alteromonadaceae;em_COG_cat=J;em_desc=One of the essential components for the initiation of protein synthesis. Protects formylmethionyl-tRNA from spontaneous hydrolysis and promotes its binding to the 30S ribosomal subunits. Also involved in the hydrolysis of GTP during the formation of the 70S ribosomal complex;em_max_annot_lvl=1236|Gammaproteobacteria;em_Preferred_name=infB;em_PFAMs=GTP_EFTU,GTP_EFTU_D2,IF-2,IF2_N,IF2_assoc;em_KEGG_ko=ko:K02519;em_BRITE=ko00000,ko03012,ko03029;em_GOs=GO:0000166,GO:0001882,GO:0001883,GO:0003674,GO:0003676,GO:0003723,GO:0003743,GO:0003824,GO:0003924,GO:0005488,GO:0005575,GO:0005622,GO:0005623,GO:0005737,GO:0005829,GO:0006412,GO:0006413,GO:0006518,GO:0006807,GO:0008135,GO:0008150,GO:0008152,GO:0009058,GO:0009059,GO:0009987,GO:0010467,GO:0016462,GO:0016787,GO:0016817,GO:0016818,GO:0017076,GO:0017111,GO:0019001,GO:0019538,GO:0032549,GO:0032550,GO:0032553,GO:0032555,GO:0032561,GO:0034641,GO:0034645,GO:0036094,GO:0043021,GO:0043024,GO:0043043,GO:0043167,GO:0043168,GO:0043170,GO:0043603,GO:0043604,GO:0044237,GO:0044238,GO:0044249,GO:0044260,GO:0044267,GO:0044271,GO:0044424,GO:0044444,GO:0044464,GO:0044877,GO:0071704,GO:0097159,GO:0097216,GO:0097367,GO:1901265,GO:1901363,GO:1901564,GO:1901566,GO:1901576	99.99	497.25	ko00000,ko03012,ko03029			J		GO:0000166,GO:0001882,GO:0001883,GO:0003674,GO:0003676,GO:0003723,GO:0003743,GO:0003824,GO:0003924,GO:0005488,GO:0005575,GO:0005622,GO:0005623,GO:0005737,GO:0005829,GO:0006412,GO:0006413,GO:0006518,GO:0006807,GO:0008135,GO:0008150,GO:0008152,GO:0009058,GO:0009059,GO:0009987,GO:0010467,GO:0016462,GO:0016787,GO:0016817,GO:0016818,GO:0017076,GO:0017111,GO:0019001,GO:0019538,GO:0032549,GO:0032550,GO:0032553,GO:0032555,GO:0032561,GO:0034641,GO:0034645,GO:0036094,GO:0043021,GO:0043024,GO:0043043,GO:0043167,GO:0043168,GO:0043170,GO:0043603,GO:0043604,GO:0044237,GO:0044238,GO:0044249,GO:0044260,GO:0044267,GO:0044271,GO:0044424,GO:0044444,GO:0044464,GO:0044877,GO:0071704,GO:0097159,GO:0097216,GO:0097367,GO:1901265,GO:1901363,GO:1901564,GO:1901566,GO:1901576					ko:K02519		COG0532@1|root,COG0532@2|Bacteria,1MV26@1224|Proteobacteria,1RM9X@1236|Gammaproteobacteria,46433@72275|Alteromonadaceae	GTP_EFTU,GTP_EFTU_D2,IF-2,IF2_N,IF2_assoc	infB	One of the essential components for the initiation of protein synthesis. Protects formylmethionyl-tRNA from spontaneous hydrolysis and promotes its binding to the 30S ribosomal subunits. Also involved in the hydrolysis of GTP during the formation of the 70S ribosomal complex	0	1236|Gammaproteobacteria	1344	1004785.AMBLS11_08080	100	0.47	0	GGA/GAG/AGG	5-10bp	3.96	8.99	ATG	3.85	0.16		K02519	infB, MTIF2; translation initiation factor IF-2	1
batch10_bc1019_metaflye_ccs_contig_1_Thalassospira_2868	Thalassospira_1907	1_2868_batch10_bc1019_metaflye_ccs_contig_1_Thalassospira	batch10_bc1019_metaflye_ccs_contig_1_Thalassospira	Prodigal_v2.6.3	CDS	3042661	3045321	402.49	-	0	ID=1_2868_batch10_bc1019_metaflye_ccs_contig_1_Thalassospira;partial=00;start_type=ATG;rbs_motif=GGA/GAG/AGG;rbs_spacer=5-10bp;gc_cont=0.560;conf=99.99;score=402.49;cscore=395.58;sscore=6.91;rscore=3.43;uscore=0.01;tscore=3.47;em_ID=batch10_bc1019_metaflye_ccs_contig_1_Thalassospira_2868;em_target=1123366.TH3_00880;em_score=1453.0;em_evalue=0.0;em_tcov=100.0;em_OGs=COG0532@1|root,COG0532@2|Bacteria,1MV26@1224|Proteobacteria,2TQMY@28211|Alphaproteobacteria,2JQK4@204441|Rhodospirillales;em_COG_cat=J;em_desc=One of the essential components for the initiation of protein synthesis. Protects formylmethionyl-tRNA from spontaneous hydrolysis and promotes its binding to the 30S ribosomal subunits. Also involved in the hydrolysis of GTP during the formation of the 70S ribosomal complex;em_max_annot_lvl=204441|Rhodospirillales;em_Preferred_name=infB;em_PFAMs=GTP_EFTU,GTP_EFTU_D2,IF-2,IF2_N,IF2_assoc;em_KEGG_ko=ko:K02519;em_BRITE=ko00000,ko03012,ko03029;em_GOs=	99.99	395.58	ko00000,ko03012,ko03029			J							ko:K02519		COG0532@1|root,COG0532@2|Bacteria,1MV26@1224|Proteobacteria,2TQMY@28211|Alphaproteobacteria,2JQK4@204441|Rhodospirillales	GTP_EFTU,GTP_EFTU_D2,IF-2,IF2_N,IF2_assoc	infB	One of the essential components for the initiation of protein synthesis. Protects formylmethionyl-tRNA from spontaneous hydrolysis and promotes its binding to the 30S ribosomal subunits. Also involved in the hydrolysis of GTP during the formation of the 70S ribosomal complex	0	204441|Rhodospirillales	1453	1123366.TH3_00880	100	0.56	0	GGA/GAG/AGG	5-10bp	3.43	6.91	ATG	3.47	0.01		K02519	infB, MTIF2; translation initiation factor IF-2	1
batch10_bc1022_metaflye_ccs_contig_1_Marinobacter_2616	Marinobacter_1943	1_2616_batch10_bc1022_metaflye_ccs_contig_1_Marinobacter	batch10_bc1022_metaflye_ccs_contig_1_Marinobacter	Prodigal_v2.6.3	CDS	2848399	2850963	384.98	-	0	ID=1_2616_batch10_bc1022_metaflye_ccs_contig_1_Marinobacter;partial=00;start_type=ATG;rbs_motif=GGAGG;rbs_spacer=5-10bp;gc_cont=0.583;conf=99.99;score=384.98;cscore=369.97;sscore=15.01;rscore=10.27;uscore=-0.42;tscore=4.07;em_ID=batch10_bc1022_metaflye_ccs_contig_1_Marinobacter_2616;em_target=443152.MDG893_04082;em_score=1404.0;em_evalue=0.0;em_tcov=100.0;em_OGs=COG0532@1|root,COG0532@2|Bacteria,1MV26@1224|Proteobacteria,1RM9X@1236|Gammaproteobacteria,46433@72275|Alteromonadaceae;em_COG_cat=J;em_desc=One of the essential components for the initiation of protein synthesis. Protects formylmethionyl-tRNA from spontaneous hydrolysis and promotes its binding to the 30S ribosomal subunits. Also involved in the hydrolysis of GTP during the formation of the 70S ribosomal complex;em_max_annot_lvl=1236|Gammaproteobacteria;em_Preferred_name=infB;em_PFAMs=GTP_EFTU,GTP_EFTU_D2,IF-2,IF2_N,IF2_assoc;em_KEGG_ko=ko:K02519;em_BRITE=ko00000,ko03012,ko03029;em_GOs=GO:0000166,GO:0001882,GO:0001883,GO:0003674,GO:0003676,GO:0003723,GO:0003743,GO:0003824,GO:0003924,GO:0005488,GO:0005575,GO:0005622,GO:0005623,GO:0005737,GO:0005829,GO:0006412,GO:0006413,GO:0006518,GO:0006807,GO:0008135,GO:0008150,GO:0008152,GO:0009058,GO:0009059,GO:0009987,GO:0010467,GO:0016462,GO:0016787,GO:0016817,GO:0016818,GO:0017076,GO:0017111,GO:0019001,GO:0019538,GO:0032549,GO:0032550,GO:0032553,GO:0032555,GO:0032561,GO:0034641,GO:0034645,GO:0036094,GO:0043021,GO:0043024,GO:0043043,GO:0043167,GO:0043168,GO:0043170,GO:0043603,GO:0043604,GO:0044237,GO:0044238,GO:0044249,GO:0044260,GO:0044267,GO:0044271,GO:0044424,GO:0044444,GO:0044464,GO:0044877,GO:0071704,GO:0097159,GO:0097216,GO:0097367,GO:1901265,GO:1901363,GO:1901564,GO:1901566,GO:1901576	99.99	369.97	ko00000,ko03012,ko03029			J		GO:0000166,GO:0001882,GO:0001883,GO:0003674,GO:0003676,GO:0003723,GO:0003743,GO:0003824,GO:0003924,GO:0005488,GO:0005575,GO:0005622,GO:0005623,GO:0005737,GO:0005829,GO:0006412,GO:0006413,GO:0006518,GO:0006807,GO:0008135,GO:0008150,GO:0008152,GO:0009058,GO:0009059,GO:0009987,GO:0010467,GO:0016462,GO:0016787,GO:0016817,GO:0016818,GO:0017076,GO:0017111,GO:0019001,GO:0019538,GO:0032549,GO:0032550,GO:0032553,GO:0032555,GO:0032561,GO:0034641,GO:0034645,GO:0036094,GO:0043021,GO:0043024,GO:0043043,GO:0043167,GO:0043168,GO:0043170,GO:0043603,GO:0043604,GO:0044237,GO:0044238,GO:0044249,GO:0044260,GO:0044267,GO:0044271,GO:0044424,GO:0044444,GO:0044464,GO:0044877,GO:0071704,GO:0097159,GO:0097216,GO:0097367,GO:1901265,GO:1901363,GO:1901564,GO:1901566,GO:1901576					ko:K02519		COG0532@1|root,COG0532@2|Bacteria,1MV26@1224|Proteobacteria,1RM9X@1236|Gammaproteobacteria,46433@72275|Alteromonadaceae	GTP_EFTU,GTP_EFTU_D2,IF-2,IF2_N,IF2_assoc	infB	One of the essential components for the initiation of protein synthesis. Protects formylmethionyl-tRNA from spontaneous hydrolysis and promotes its binding to the 30S ribosomal subunits. Also involved in the hydrolysis of GTP during the formation of the 70S ribosomal complex	0	1236|Gammaproteobacteria	1404	443152.MDG893_04082	100	0.583	0	GGAGG	5-10bp	10.27	15.01	ATG	4.07	-0.42		K02519	infB, MTIF2; translation initiation factor IF-2	1
batch10.bc1021.metaflye_ccs_contig_1_948	Pseudohoeflea_1940	1_948_batch10.bc1021.metaflye_ccs_contig_1	batch10.bc1021.metaflye_ccs_contig_1	Prodigal_v2.6.3	CDS	990376	992994	460.62	#ERROR!	0	ID=1_948_batch10.bc1021.metaflye_ccs_contig_1;partial=00;start_type=ATG;rbs_motif=GGA/GAG/AGG;rbs_spacer=5-10bp;gc_cont=0.637;conf=99.99;score=460.62;cscore=456.70;sscore=3.92;rscore=2.06;uscore=-1.33;tscore=3.19;em_ID=batch10.bc1021.metaflye_ccs_contig_1_948;em_target=1547437.LL06_11845;em_score=1192.0;em_evalue=0.0;em_tcov=100.0;em_OGs=COG0532@1|root,COG0532@2|Bacteria,1MV26@1224|Proteobacteria,2TQMY@28211|Alphaproteobacteria,43HX5@69277|Phyllobacteriaceae;em_COG_cat=J;em_desc=One of the essential components for the initiation of protein synthesis. Protects formylmethionyl-tRNA from spontaneous hydrolysis and promotes its binding to the 30S ribosomal subunits. Also involved in the hydrolysis of GTP during the formation of the 70S ribosomal complex;em_max_annot_lvl=28211|Alphaproteobacteria;em_Preferred_name=infB;em_PFAMs=GTP_EFTU,GTP_EFTU_D2,IF-2,IF2_N,IF2_assoc;em_KEGG_ko=ko:K02519;em_BRITE=ko00000,ko03012,ko03029;em_GOs=	99.99	456.7	ko00000,ko03012,ko03029			J							ko:K02519		COG0532@1|root,COG0532@2|Bacteria,1MV26@1224|Proteobacteria,2TQMY@28211|Alphaproteobacteria,43HX5@69277|Phyllobacteriaceae	GTP_EFTU,GTP_EFTU_D2,IF-2,IF2_N,IF2_assoc	infB	One of the essential components for the initiation of protein synthesis. Protects formylmethionyl-tRNA from spontaneous hydrolysis and promotes its binding to the 30S ribosomal subunits. Also involved in the hydrolysis of GTP during the formation of the 70S ribosomal complex	0	28211|Alphaproteobacteria	1192	1547437.LL06_11845	100	0.637	0	GGA/GAG/AGG	5-10bp	2.06	3.92	ATG	3.19	-1.33		K02519	infB, MTIF2; translation initiation factor IF-2	1
MED4_genome_1698	MED4	1_1698_MED4_genome	MED4_genome	Prodigal_v2.6.3	CDS	1430338	1433847	582.57	#ERROR!	0	ID=1_1698_MED4_genome;partial=00;start_type=ATG;rbs_motif=TAA;rbs_spacer=12bp;gc_cont=0.374;conf=99.99;score=582.57;cscore=576.70;sscore=5.87;rscore=1.39;uscore=1.85;tscore=2.63;em_ID=MED4_genome_1698;em_target=59919.PMM1494;em_score=1857.0;em_evalue=0.0;em_tcov=100.0;em_OGs=COG0532@1|root,COG0532@2|Bacteria,1G1WQ@1117|Cyanobacteria,1MKJQ@1212|Prochloraceae;em_COG_cat=J;em_desc=One of the essential components for the initiation of protein synthesis. Protects formylmethionyl-tRNA from spontaneous hydrolysis and promotes its binding to the 30S ribosomal subunits. Also involved in the hydrolysis of GTP during the formation of the 70S ribosomal complex;em_max_annot_lvl=1117|Cyanobacteria;em_Preferred_name=infB;em_PFAMs=GTP_EFTU,IF-2,IF2_N;em_GOs=;em_KEGG_ko=ko:K02519;em_BRITE=ko00000,ko03012,ko03029	99.99	576.7	ko00000,ko03012,ko03029			J							ko:K02519		COG0532@1|root,COG0532@2|Bacteria,1G1WQ@1117|Cyanobacteria,1MKJQ@1212|Prochloraceae	GTP_EFTU,IF-2,IF2_N	infB	One of the essential components for the initiation of protein synthesis. Protects formylmethionyl-tRNA from spontaneous hydrolysis and promotes its binding to the 30S ribosomal subunits. Also involved in the hydrolysis of GTP during the formation of the 70S ribosomal complex	0	1117|Cyanobacteria	1857	59919.PMM1494	100	0.374	0	TAA	12bp	1.39	5.87	ATG	2.63	1.85		K02519	infB, MTIF2; translation initiation factor IF-2	1
batch10_bc1018_metaflye_ccs_contig_1_Alteromonas_2671	Alteromonas_1904	1_2671_batch10_bc1018_metaflye_ccs_contig_1_Alteromonas	batch10_bc1018_metaflye_ccs_contig_1_Alteromonas	Prodigal_v2.6.3	CDS	3143901	3144119	36.35	-	0	ID=1_2671_batch10_bc1018_metaflye_ccs_contig_1_Alteromonas;partial=00;start_type=ATG;rbs_motif=AGGA/GGAG/GAGG;rbs_spacer=11-12bp;gc_cont=0.420;conf=99.98;score=36.35;cscore=27.21;sscore=9.14;rscore=4.55;uscore=1.27;tscore=3.33;em_ID=batch10_bc1018_metaflye_ccs_contig_1_Alteromonas_2671;em_target=455436.DS989812_gene1341;em_score=145.0;em_evalue=1.12e-44;em_tcov=82.8;em_OGs=COG0361@1|root,COG0361@2|Bacteria,1MZFU@1224|Proteobacteria,1S8WZ@1236|Gammaproteobacteria,467YE@72275|Alteromonadaceae;em_COG_cat=J;em_desc=One of the essential components for the initiation of protein synthesis. Stabilizes the binding of IF-2 and IF-3 on the 30S subunit to which N-formylmethionyl-tRNA(fMet) subsequently binds. Helps modulate mRNA selection, yielding the 30S pre- initiation complex (PIC). Upon addition of the 50S ribosomal subunit IF-1, IF-2 and IF-3 are released leaving the mature 70S translation initation complex;em_max_annot_lvl=1236|Gammaproteobacteria;em_Preferred_name=infA;em_PFAMs=eIF-1a;em_KEGG_ko=ko:K02518;em_BRITE=ko00000,ko03012;em_GOs=GO:0003674,GO:0003676,GO:0003723,GO:0003743,GO:0005488,GO:0005575,GO:0005622,GO:0005623,GO:0005737,GO:0005829,GO:0006412,GO:0006413,GO:0006518,GO:0006807,GO:0008135,GO:0008150,GO:0008152,GO:0009058,GO:0009059,GO:0009987,GO:0010467,GO:0019538,GO:0034641,GO:0034645,GO:0043021,GO:0043022,GO:0043043,GO:0043170,GO:0043603,GO:0043604,GO:0044237,GO:0044238,GO:0044249,GO:0044260,GO:0044267,GO:0044271,GO:0044424,GO:0044444,GO:0044464,GO:0044877,GO:0071704,GO:0097159,GO:1901363,GO:1901564,GO:1901566,GO:1901576	99.98	27.21	ko00000,ko03012			J		GO:0003674,GO:0003676,GO:0003723,GO:0003743,GO:0005488,GO:0005575,GO:0005622,GO:0005623,GO:0005737,GO:0005829,GO:0006412,GO:0006413,GO:0006518,GO:0006807,GO:0008135,GO:0008150,GO:0008152,GO:0009058,GO:0009059,GO:0009987,GO:0010467,GO:0019538,GO:0034641,GO:0034645,GO:0043021,GO:0043022,GO:0043043,GO:0043170,GO:0043603,GO:0043604,GO:0044237,GO:0044238,GO:0044249,GO:0044260,GO:0044267,GO:0044271,GO:0044424,GO:0044444,GO:0044464,GO:0044877,GO:0071704,GO:0097159,GO:1901363,GO:1901564,GO:1901566,GO:1901576					ko:K02518		COG0361@1|root,COG0361@2|Bacteria,1MZFU@1224|Proteobacteria,1S8WZ@1236|Gammaproteobacteria,467YE@72275|Alteromonadaceae	eIF-1a	infA	One of the essential components for the initiation of protein synthesis. Stabilizes the binding of IF-2 and IF-3 on the 30S subunit to which N-formylmethionyl-tRNA(fMet) subsequently binds. Helps modulate mRNA selection, yielding the 30S pre- initiation complex (PIC). Upon addition of the 50S ribosomal subunit IF-1, IF-2 and IF-3 are released leaving the mature 70S translation initation complex	1.12e-44	1236|Gammaproteobacteria	145	455436.DS989812_gene1341	82.8	0.42	0	AGGA/GGAG/GAGG	11-12bp	4.55	9.14	ATG	3.33	1.27		K02518	infA; translation initiation factor IF-1	1
batch10_bc1019_metaflye_ccs_contig_1_Thalassospira_4044	Thalassospira_1907	1_4044_batch10_bc1019_metaflye_ccs_contig_1_Thalassospira	batch10_bc1019_metaflye_ccs_contig_1_Thalassospira	Prodigal_v2.6.3	CDS	4343478	4343696	35.61	#ERROR!	0	ID=1_4044_batch10_bc1019_metaflye_ccs_contig_1_Thalassospira;partial=00;start_type=ATG;rbs_motif=AGGA;rbs_spacer=5-10bp;gc_cont=0.493;conf=99.97;score=35.61;cscore=24.36;sscore=11.25;rscore=7.06;uscore=1.18;tscore=3.00;em_ID=batch10_bc1019_metaflye_ccs_contig_1_Thalassospira_4044;em_target=1528106.JRJE01000009_gene1714;em_score=145.0;em_evalue=5.07e-45;em_tcov=100.0;em_OGs=COG0361@1|root,COG0361@2|Bacteria,1MZFU@1224|Proteobacteria,2UBRU@28211|Alphaproteobacteria,2JT73@204441|Rhodospirillales;em_COG_cat=J;em_desc=One of the essential components for the initiation of protein synthesis. Stabilizes the binding of IF-2 and IF-3 on the 30S subunit to which N-formylmethionyl-tRNA(fMet) subsequently binds. Helps modulate mRNA selection, yielding the 30S pre- initiation complex (PIC). Upon addition of the 50S ribosomal subunit IF-1, IF-2 and IF-3 are released leaving the mature 70S translation initation complex;em_max_annot_lvl=204441|Rhodospirillales;em_Preferred_name=infA;em_PFAMs=eIF-1a;em_KEGG_ko=ko:K02518;em_BRITE=ko00000,ko03012;em_GOs=	99.97	24.36	ko00000,ko03012			J							ko:K02518		COG0361@1|root,COG0361@2|Bacteria,1MZFU@1224|Proteobacteria,2UBRU@28211|Alphaproteobacteria,2JT73@204441|Rhodospirillales	eIF-1a	infA	One of the essential components for the initiation of protein synthesis. Stabilizes the binding of IF-2 and IF-3 on the 30S subunit to which N-formylmethionyl-tRNA(fMet) subsequently binds. Helps modulate mRNA selection, yielding the 30S pre- initiation complex (PIC). Upon addition of the 50S ribosomal subunit IF-1, IF-2 and IF-3 are released leaving the mature 70S translation initation complex	5.07e-45	204441|Rhodospirillales	145	1528106.JRJE01000009_gene1714	100	0.493	0	AGGA	5-10bp	7.06	11.25	ATG	3	1.18		K02518	infA; translation initiation factor IF-1	1
batch10_bc1022_metaflye_ccs_contig_1_Marinobacter_1649	Marinobacter_1943	1_1649_batch10_bc1022_metaflye_ccs_contig_1_Marinobacter	batch10_bc1022_metaflye_ccs_contig_1_Marinobacter	Prodigal_v2.6.3	CDS	1805346	1805564	36.47	#ERROR!	0	ID=1_1649_batch10_bc1022_metaflye_ccs_contig_1_Marinobacter;partial=00;start_type=ATG;rbs_motif=GGAG/GAGG;rbs_spacer=5-10bp;gc_cont=0.507;conf=99.98;score=36.47;cscore=23.31;sscore=13.16;rscore=7.78;uscore=1.86;tscore=3.51;em_ID=batch10_bc1022_metaflye_ccs_contig_1_Marinobacter_1649;em_target=443152.MDG893_05624;em_score=145.0;em_evalue=7.21e-45;em_tcov=100.0;em_OGs=COG0361@1|root,COG0361@2|Bacteria,1MZFU@1224|Proteobacteria,1S8WZ@1236|Gammaproteobacteria,467YE@72275|Alteromonadaceae;em_COG_cat=J;em_desc=One of the essential components for the initiation of protein synthesis. Stabilizes the binding of IF-2 and IF-3 on the 30S subunit to which N-formylmethionyl-tRNA(fMet) subsequently binds. Helps modulate mRNA selection, yielding the 30S pre- initiation complex (PIC). Upon addition of the 50S ribosomal subunit IF-1, IF-2 and IF-3 are released leaving the mature 70S translation initation complex;em_max_annot_lvl=1236|Gammaproteobacteria;em_Preferred_name=infA;em_PFAMs=eIF-1a;em_KEGG_ko=ko:K02518;em_BRITE=ko00000,ko03012;em_GOs=GO:0003674,GO:0003676,GO:0003723,GO:0003743,GO:0005488,GO:0005575,GO:0005622,GO:0005623,GO:0005737,GO:0005829,GO:0006412,GO:0006413,GO:0006518,GO:0006807,GO:0008135,GO:0008150,GO:0008152,GO:0009058,GO:0009059,GO:0009987,GO:0010467,GO:0019538,GO:0034641,GO:0034645,GO:0043021,GO:0043022,GO:0043043,GO:0043170,GO:0043603,GO:0043604,GO:0044237,GO:0044238,GO:0044249,GO:0044260,GO:0044267,GO:0044271,GO:0044424,GO:0044444,GO:0044464,GO:0044877,GO:0071704,GO:0097159,GO:1901363,GO:1901564,GO:1901566,GO:1901576	99.98	23.31	ko00000,ko03012			J		GO:0003674,GO:0003676,GO:0003723,GO:0003743,GO:0005488,GO:0005575,GO:0005622,GO:0005623,GO:0005737,GO:0005829,GO:0006412,GO:0006413,GO:0006518,GO:0006807,GO:0008135,GO:0008150,GO:0008152,GO:0009058,GO:0009059,GO:0009987,GO:0010467,GO:0019538,GO:0034641,GO:0034645,GO:0043021,GO:0043022,GO:0043043,GO:0043170,GO:0043603,GO:0043604,GO:0044237,GO:0044238,GO:0044249,GO:0044260,GO:0044267,GO:0044271,GO:0044424,GO:0044444,GO:0044464,GO:0044877,GO:0071704,GO:0097159,GO:1901363,GO:1901564,GO:1901566,GO:1901576					ko:K02518		COG0361@1|root,COG0361@2|Bacteria,1MZFU@1224|Proteobacteria,1S8WZ@1236|Gammaproteobacteria,467YE@72275|Alteromonadaceae	eIF-1a	infA	One of the essential components for the initiation of protein synthesis. Stabilizes the binding of IF-2 and IF-3 on the 30S subunit to which N-formylmethionyl-tRNA(fMet) subsequently binds. Helps modulate mRNA selection, yielding the 30S pre- initiation complex (PIC). Upon addition of the 50S ribosomal subunit IF-1, IF-2 and IF-3 are released leaving the mature 70S translation initation complex	7.21e-45	1236|Gammaproteobacteria	145	443152.MDG893_05624	100	0.507	0	GGAG/GAGG	5-10bp	7.78	13.16	ATG	3.51	1.86		K02518	infA; translation initiation factor IF-1	1
batch10.bc1021.metaflye_ccs_contig_1_1174	Pseudohoeflea_1940	1_1174_batch10.bc1021.metaflye_ccs_contig_1	batch10.bc1021.metaflye_ccs_contig_1	Prodigal_v2.6.3	CDS	1235249	1235467	29.96	#ERROR!	0	ID=1_1174_batch10.bc1021.metaflye_ccs_contig_1;partial=00;start_type=ATG;rbs_motif=4Base/6BMM;rbs_spacer=13-15bp;gc_cont=0.557;conf=99.90;score=29.96;cscore=30.05;sscore=-0.09;rscore=-3.87;uscore=1.03;tscore=2.75;em_ID=batch10.bc1021.metaflye_ccs_contig_1_1174;em_target=394.NGR_c02270;em_score=138.0;em_evalue=4.38e-42;em_tcov=82.8;em_OGs=COG0361@1|root,COG0361@2|Bacteria,1MZFU@1224|Proteobacteria,2UBRU@28211|Alphaproteobacteria,4BG4E@82115|Rhizobiaceae;em_COG_cat=J;em_desc=One of the essential components for the initiation of protein synthesis. Stabilizes the binding of IF-2 and IF-3 on the 30S subunit to which N-formylmethionyl-tRNA(fMet) subsequently binds. Helps modulate mRNA selection, yielding the 30S pre- initiation complex (PIC). Upon addition of the 50S ribosomal subunit IF-1, IF-2 and IF-3 are released leaving the mature 70S translation initation complex;em_max_annot_lvl=28211|Alphaproteobacteria;em_Preferred_name=infA;em_PFAMs=eIF-1a;em_KEGG_ko=ko:K02518;em_BRITE=ko00000,ko03012;em_GOs=	99.9	30.05	ko00000,ko03012			J							ko:K02518		COG0361@1|root,COG0361@2|Bacteria,1MZFU@1224|Proteobacteria,2UBRU@28211|Alphaproteobacteria,4BG4E@82115|Rhizobiaceae	eIF-1a	infA	One of the essential components for the initiation of protein synthesis. Stabilizes the binding of IF-2 and IF-3 on the 30S subunit to which N-formylmethionyl-tRNA(fMet) subsequently binds. Helps modulate mRNA selection, yielding the 30S pre- initiation complex (PIC). Upon addition of the 50S ribosomal subunit IF-1, IF-2 and IF-3 are released leaving the mature 70S translation initation complex	4.38e-42	28211|Alphaproteobacteria	138	394.NGR_c02270	82.8	0.557	0	4Base/6BMM	13-15bp	-3.87	-0.09	ATG	2.75	1.03		K02518	infA; translation initiation factor IF-1	1
MED4_genome_1305	MED4	1_1305_MED4_genome	MED4_genome	Prodigal_v2.6.3	CDS	1102876	1103142	38.97	-	0	ID=1_1305_MED4_genome;partial=00;start_type=ATG;rbs_motif=TAAA;rbs_spacer=7bp;gc_cont=0.360;conf=99.99;score=38.97;cscore=30.72;sscore=8.26;rscore=3.06;uscore=2.57;tscore=2.63;em_ID=MED4_genome_1305;em_target=59919.PMM1151;em_score=176.0;em_evalue=9.8e-57;em_tcov=100.0;em_OGs=COG0361@1|root,COG0361@2|Bacteria,1GE1B@1117|Cyanobacteria,1MMHQ@1212|Prochloraceae;em_COG_cat=J;em_desc=One of the essential components for the initiation of protein synthesis. Stabilizes the binding of IF-2 and IF-3 on the 30S subunit to which N-formylmethionyl-tRNA(fMet) subsequently binds. Helps modulate mRNA selection, yielding the 30S pre- initiation complex (PIC). Upon addition of the 50S ribosomal subunit IF-1, IF-2 and IF-3 are released leaving the mature 70S translation initation complex;em_max_annot_lvl=1117|Cyanobacteria;em_Preferred_name=infA;em_KEGG_ko=ko:K02518;em_BRITE=ko00000,ko03012;em_PFAMs=eIF-1a	99.99	30.72	ko00000,ko03012			J							ko:K02518		COG0361@1|root,COG0361@2|Bacteria,1GE1B@1117|Cyanobacteria,1MMHQ@1212|Prochloraceae	eIF-1a	infA	One of the essential components for the initiation of protein synthesis. Stabilizes the binding of IF-2 and IF-3 on the 30S subunit to which N-formylmethionyl-tRNA(fMet) subsequently binds. Helps modulate mRNA selection, yielding the 30S pre- initiation complex (PIC). Upon addition of the 50S ribosomal subunit IF-1, IF-2 and IF-3 are released leaving the mature 70S translation initation complex	9.8e-57	1117|Cyanobacteria	176	59919.PMM1151	100	0.36	0	TAAA	7bp	3.06	8.26	ATG	2.63	2.57		K02518	infA; translation initiation factor IF-1	1
batch10_bc1018_metaflye_ccs_contig_1_Alteromonas_3688	Alteromonas_1904	1_3688_batch10_bc1018_metaflye_ccs_contig_1_Alteromonas	batch10_bc1018_metaflye_ccs_contig_1_Alteromonas	Prodigal_v2.6.3	CDS	4305964	4306899	87.95	-	0	ID=1_3688_batch10_bc1018_metaflye_ccs_contig_1_Alteromonas;partial=00;start_type=TTG;rbs_motif=AGGA;rbs_spacer=5-10bp;gc_cont=0.450;conf=100.00;score=87.95;cscore=88.58;sscore=-0.63;rscore=11.71;uscore=-3.49;tscore=-10.00;em_ID=batch10_bc1018_metaflye_ccs_contig_1_Alteromonas_3688;em_target=1004785.AMBLS11_13235;em_score=607.0;em_evalue=3.64e-220;em_tcov=100.0;em_OGs=COG1560@1|root,COG1560@2|Bacteria,1MVNI@1224|Proteobacteria,1RMZ5@1236|Gammaproteobacteria,4653E@72275|Alteromonadaceae;em_COG_cat=M;em_desc=Catalyzes the transfer of laurate from lauroyl-acyl carrier protein (ACP) to Kdo(2)-lipid IV(A) to form Kdo(2)- (lauroyl)-lipid IV(A);em_max_annot_lvl=1236|Gammaproteobacteria;em_Preferred_name=lpxL;em_EC=2.3.1.241;em_KEGG_ko=ko:K02517;em_KEGG_Pathway=ko00540,ko01100,map00540,map01100;em_KEGG_Module=M00060;em_KEGG_Reaction=R05146;em_KEGG_rclass=RC00037,RC00039;em_BRITE=ko00000,ko00001,ko00002,ko01000,ko01005;em_PFAMs=Lip_A_acyltrans	100	88.58	ko00000,ko00001,ko00002,ko01000,ko01005			M	2.3.1.241		M00060	ko00540,ko01100,map00540,map01100	R05146		ko:K02517	RC00037,RC00039	COG1560@1|root,COG1560@2|Bacteria,1MVNI@1224|Proteobacteria,1RMZ5@1236|Gammaproteobacteria,4653E@72275|Alteromonadaceae	Lip_A_acyltrans	lpxL	Catalyzes the transfer of laurate from lauroyl-acyl carrier protein (ACP) to Kdo(2)-lipid IV(A) to form Kdo(2)- (lauroyl)-lipid IV(A)	3.6e-220	1236|Gammaproteobacteria	607	1004785.AMBLS11_13235	100	0.45	0	AGGA	5-10bp	11.71	-0.63	TTG	-10	-3.49		K02517	lpxL, htrB; Kdo2-lipid IVA lauroyltransferase/acyltransferase [EC:2.3.1.241 2.3.1.-]	1
batch10_bc1019_metaflye_ccs_contig_1_Thalassospira_2140	Thalassospira_1907	1_2140_batch10_bc1019_metaflye_ccs_contig_1_Thalassospira	batch10_bc1019_metaflye_ccs_contig_1_Thalassospira	Prodigal_v2.6.3	CDS	2251861	2252760	84	#ERROR!	0	ID=1_2140_batch10_bc1019_metaflye_ccs_contig_1_Thalassospira;partial=00;start_type=ATG;rbs_motif=None;rbs_spacer=None;gc_cont=0.530;conf=100.00;score=84.00;cscore=83.46;sscore=0.54;rscore=-5.98;uscore=1.80;tscore=3.47;em_ID=batch10_bc1019_metaflye_ccs_contig_1_Thalassospira_2140;em_target=1123366.TH3_14979;em_score=538.0;em_evalue=2.76e-193;em_tcov=100.0;em_OGs=COG1560@1|root,COG1560@2|Bacteria,1MVNI@1224|Proteobacteria,2TS2H@28211|Alphaproteobacteria,2JQV6@204441|Rhodospirillales;em_COG_cat=M;em_desc=COG1560 Lauroyl myristoyl acyltransferase;em_max_annot_lvl=204441|Rhodospirillales;em_Preferred_name=;em_EC=2.3.1.241;em_KEGG_ko=ko:K02517;em_KEGG_Pathway=ko00540,ko01100,map00540,map01100;em_KEGG_Module=M00060;em_KEGG_Reaction=R05146;em_KEGG_rclass=RC00037,RC00039;em_BRITE=ko00000,ko00001,ko00002,ko01000,ko01005;em_PFAMs=Lip_A_acyltrans	100	83.46	ko00000,ko00001,ko00002,ko01000,ko01005			M	2.3.1.241		M00060	ko00540,ko01100,map00540,map01100	R05146		ko:K02517	RC00037,RC00039	COG1560@1|root,COG1560@2|Bacteria,1MVNI@1224|Proteobacteria,2TS2H@28211|Alphaproteobacteria,2JQV6@204441|Rhodospirillales	Lip_A_acyltrans		COG1560 Lauroyl myristoyl acyltransferase	2.8e-193	204441|Rhodospirillales	538	1123366.TH3_14979	100	0.53	0	None	None	-5.98	0.54	ATG	3.47	1.8		K02517	lpxL, htrB; Kdo2-lipid IVA lauroyltransferase/acyltransferase [EC:2.3.1.241 2.3.1.-]	1
batch10_bc1022_metaflye_ccs_contig_1_Marinobacter_3162	Marinobacter_1943	1_3162_batch10_bc1022_metaflye_ccs_contig_1_Marinobacter	batch10_bc1022_metaflye_ccs_contig_1_Marinobacter	Prodigal_v2.6.3	CDS	3427633	3428553	98.64	-	0	ID=1_3162_batch10_bc1022_metaflye_ccs_contig_1_Marinobacter;partial=00;start_type=ATG;rbs_motif=GGA/GAG/AGG;rbs_spacer=5-10bp;gc_cont=0.558;conf=100.00;score=98.64;cscore=93.07;sscore=5.57;rscore=1.55;uscore=-0.06;tscore=4.07;em_ID=batch10_bc1022_metaflye_ccs_contig_1_Marinobacter_3162;em_target=1415754.JQMK01000013_gene516;em_score=629.0;em_evalue=1.02e-228;em_tcov=100.0;em_OGs=COG1560@1|root,COG1560@2|Bacteria,1MVNI@1224|Proteobacteria,1RMZ5@1236|Gammaproteobacteria,4653E@72275|Alteromonadaceae;em_COG_cat=M;em_desc=Catalyzes the transfer of laurate from lauroyl-acyl carrier protein (ACP) to Kdo(2)-lipid IV(A) to form Kdo(2)- (lauroyl)-lipid IV(A);em_max_annot_lvl=1236|Gammaproteobacteria;em_Preferred_name=lpxL;em_PFAMs=Lip_A_acyltrans;em_EC=2.3.1.241;em_KEGG_ko=ko:K02517;em_KEGG_Pathway=ko00540,ko01100,map00540,map01100;em_KEGG_Module=M00060;em_KEGG_Reaction=R05146;em_KEGG_rclass=RC00037,RC00039;em_BRITE=ko00000,ko00001,ko00002,ko01000,ko01005	100	93.07	ko00000,ko00001,ko00002,ko01000,ko01005			M	2.3.1.241		M00060	ko00540,ko01100,map00540,map01100	R05146		ko:K02517	RC00037,RC00039	COG1560@1|root,COG1560@2|Bacteria,1MVNI@1224|Proteobacteria,1RMZ5@1236|Gammaproteobacteria,4653E@72275|Alteromonadaceae	Lip_A_acyltrans	lpxL	Catalyzes the transfer of laurate from lauroyl-acyl carrier protein (ACP) to Kdo(2)-lipid IV(A) to form Kdo(2)- (lauroyl)-lipid IV(A)	1e-228	1236|Gammaproteobacteria	629	1415754.JQMK01000013_gene516	100	0.558	0	GGA/GAG/AGG	5-10bp	1.55	5.57	ATG	4.07	-0.06		K02517	lpxL, htrB; Kdo2-lipid IVA lauroyltransferase/acyltransferase [EC:2.3.1.241 2.3.1.-]	1
batch10_bc1022_metaflye_ccs_contig_1_Marinobacter_4228	Marinobacter_1943	1_4228_batch10_bc1022_metaflye_ccs_contig_1_Marinobacter	batch10_bc1022_metaflye_ccs_contig_1_Marinobacter	Prodigal_v2.6.3	CDS	4607443	4608342	45.06	-	0	ID=1_4228_batch10_bc1022_metaflye_ccs_contig_1_Marinobacter;partial=00;start_type=ATG;rbs_motif=GGA/GAG/AGG;rbs_spacer=5-10bp;gc_cont=0.527;conf=100.00;score=45.06;cscore=38.66;sscore=6.41;rscore=1.55;uscore=0.78;tscore=4.07;em_ID=batch10_bc1022_metaflye_ccs_contig_1_Marinobacter_4228;em_target=1415754.JQMK01000002_gene2617;em_score=570.0;em_evalue=8.77e-206;em_tcov=100.0;em_OGs=COG1560@1|root,COG1560@2|Bacteria,1MVNI@1224|Proteobacteria,1RMZ5@1236|Gammaproteobacteria,46CPA@72275|Alteromonadaceae;em_COG_cat=M;em_desc=COG1560 Lauroyl myristoyl acyltransferase;em_max_annot_lvl=1236|Gammaproteobacteria;em_Preferred_name=;em_PFAMs=Lip_A_acyltrans;em_EC=2.3.1.241;em_KEGG_ko=ko:K02517;em_KEGG_Pathway=ko00540,ko01100,map00540,map01100;em_KEGG_Module=M00060;em_KEGG_Reaction=R05146;em_KEGG_rclass=RC00037,RC00039;em_BRITE=ko00000,ko00001,ko00002,ko01000,ko01005	100	38.66	ko00000,ko00001,ko00002,ko01000,ko01005			M	2.3.1.241		M00060	ko00540,ko01100,map00540,map01100	R05146		ko:K02517	RC00037,RC00039	COG1560@1|root,COG1560@2|Bacteria,1MVNI@1224|Proteobacteria,1RMZ5@1236|Gammaproteobacteria,46CPA@72275|Alteromonadaceae	Lip_A_acyltrans		COG1560 Lauroyl myristoyl acyltransferase	8.8e-206	1236|Gammaproteobacteria	570	1415754.JQMK01000002_gene2617	100	0.527	0	GGA/GAG/AGG	5-10bp	1.55	6.41	ATG	4.07	0.78		K02517	lpxL, htrB; Kdo2-lipid IVA lauroyltransferase/acyltransferase [EC:2.3.1.241 2.3.1.-]	1
batch10_bc1022_metaflye_ccs_contig_1_Marinobacter_4234	Marinobacter_1943	1_4234_batch10_bc1022_metaflye_ccs_contig_1_Marinobacter	batch10_bc1022_metaflye_ccs_contig_1_Marinobacter	Prodigal_v2.6.3	CDS	4612911	4613861	90.77	-	0	ID=1_4234_batch10_bc1022_metaflye_ccs_contig_1_Marinobacter;partial=00;start_type=GTG;rbs_motif=AGGA;rbs_spacer=5-10bp;gc_cont=0.563;conf=100.00;score=90.77;cscore=89.02;sscore=1.75;rscore=8.18;uscore=0.06;tscore=-5.85;em_ID=batch10_bc1022_metaflye_ccs_contig_1_Marinobacter_4234;em_target=443152.MDG893_13414;em_score=619.0;em_evalue=1.01e-224;em_tcov=100.0;em_OGs=COG1560@1|root,COG1560@2|Bacteria,1MVNI@1224|Proteobacteria,1RMZ5@1236|Gammaproteobacteria,4653E@72275|Alteromonadaceae;em_COG_cat=M;em_desc=Catalyzes the transfer of laurate from lauroyl-acyl carrier protein (ACP) to Kdo(2)-lipid IV(A) to form Kdo(2)- (lauroyl)-lipid IV(A);em_max_annot_lvl=1236|Gammaproteobacteria;em_Preferred_name=lpxL;em_PFAMs=Lip_A_acyltrans;em_EC=2.3.1.241;em_KEGG_ko=ko:K02517;em_KEGG_Pathway=ko00540,ko01100,map00540,map01100;em_KEGG_Module=M00060;em_KEGG_Reaction=R05146;em_KEGG_rclass=RC00037,RC00039;em_BRITE=ko00000,ko00001,ko00002,ko01000,ko01005	100	89.02	ko00000,ko00001,ko00002,ko01000,ko01005			M	2.3.1.241		M00060	ko00540,ko01100,map00540,map01100	R05146		ko:K02517	RC00037,RC00039	COG1560@1|root,COG1560@2|Bacteria,1MVNI@1224|Proteobacteria,1RMZ5@1236|Gammaproteobacteria,4653E@72275|Alteromonadaceae	Lip_A_acyltrans	lpxL	Catalyzes the transfer of laurate from lauroyl-acyl carrier protein (ACP) to Kdo(2)-lipid IV(A) to form Kdo(2)- (lauroyl)-lipid IV(A)	1e-224	1236|Gammaproteobacteria	619	443152.MDG893_13414	100	0.563	0	AGGA	5-10bp	8.18	1.75	GTG	-5.85	0.06		K02517	lpxL, htrB; Kdo2-lipid IVA lauroyltransferase/acyltransferase [EC:2.3.1.241 2.3.1.-]	1
batch10.bc1021.metaflye_ccs_contig_1_3206	Pseudohoeflea_1940	1_3206_batch10.bc1021.metaflye_ccs_contig_1	batch10.bc1021.metaflye_ccs_contig_1	Prodigal_v2.6.3	CDS	3285379	3286326	138.91	#ERROR!	0	ID=1_3206_batch10.bc1021.metaflye_ccs_contig_1;partial=00;start_type=ATG;rbs_motif=GGA/GAG/AGG;rbs_spacer=11-12bp;gc_cont=0.615;conf=100.00;score=138.91;cscore=134.75;sscore=4.16;rscore=-0.79;uscore=0.58;tscore=3.19;em_ID=batch10.bc1021.metaflye_ccs_contig_1_3206;em_target=1547437.LL06_05290;em_score=441.0;em_evalue=2.41e-154;em_tcov=96.8;em_OGs=COG1560@1|root,COG1560@2|Bacteria,1MVNI@1224|Proteobacteria,2TS2H@28211|Alphaproteobacteria,43HXP@69277|Phyllobacteriaceae;em_COG_cat=M;em_desc=Lipid A biosynthesis acyltransferase;em_max_annot_lvl=28211|Alphaproteobacteria;em_Preferred_name=msbB;em_PFAMs=Lip_A_acyltrans;em_EC=2.3.1.241;em_KEGG_ko=ko:K02517;em_KEGG_Pathway=ko00540,ko01100,map00540,map01100;em_KEGG_Module=M00060;em_KEGG_Reaction=R05146;em_KEGG_rclass=RC00037,RC00039;em_BRITE=ko00000,ko00001,ko00002,ko01000,ko01005	100	134.75	ko00000,ko00001,ko00002,ko01000,ko01005			M	2.3.1.241		M00060	ko00540,ko01100,map00540,map01100	R05146		ko:K02517	RC00037,RC00039	COG1560@1|root,COG1560@2|Bacteria,1MVNI@1224|Proteobacteria,2TS2H@28211|Alphaproteobacteria,43HXP@69277|Phyllobacteriaceae	Lip_A_acyltrans	msbB	Lipid A biosynthesis acyltransferase	2.4e-154	28211|Alphaproteobacteria	441	1547437.LL06_05290	96.8	0.615	0	GGA/GAG/AGG	11-12bp	-0.79	4.16	ATG	3.19	0.58		K02517	lpxL, htrB; Kdo2-lipid IVA lauroyltransferase/acyltransferase [EC:2.3.1.241 2.3.1.-]	1
batch10_bc1022_metaflye_ccs_contig_1_Marinobacter_656	Marinobacter_1943	1_656_batch10_bc1022_metaflye_ccs_contig_1_Marinobacter	batch10_bc1022_metaflye_ccs_contig_1_Marinobacter	Prodigal_v2.6.3	CDS	732181	732966	53.96	#ERROR!	0	ID=1_656_batch10_bc1022_metaflye_ccs_contig_1_Marinobacter;partial=00;start_type=GTG;rbs_motif=GGAG/GAGG;rbs_spacer=5-10bp;gc_cont=0.589;conf=100.00;score=53.96;cscore=47.63;sscore=6.34;rscore=9.01;uscore=3.17;tscore=-5.85;em_ID=batch10_bc1022_metaflye_ccs_contig_1_Marinobacter_656;em_target=443152.MDG893_10061;em_score=454.0;em_evalue=8.07e-162;em_tcov=100.0;em_OGs=COG3836@1|root,COG3836@2|Bacteria,1MUSG@1224|Proteobacteria,1RMWJ@1236|Gammaproteobacteria,468SR@72275|Alteromonadaceae;em_COG_cat=G;em_desc=Belongs to the HpcH HpaI aldolase family;em_max_annot_lvl=1236|Gammaproteobacteria;em_PFAMs=HpcH_HpaI;em_Preferred_name=;em_EC=4.1.2.52;em_KEGG_ko=ko:K02510;em_KEGG_Pathway=ko00350,ko01120,map00350,map01120;em_KEGG_Reaction=R01645,R01647;em_KEGG_rclass=RC00307,RC00572,RC00574,RC03057;em_BRITE=ko00000,ko00001,ko01000	100	47.63	ko00000,ko00001,ko01000			G	4.1.2.52			ko00350,ko01120,map00350,map01120	R01645,R01647		ko:K02510	RC00307,RC00572,RC00574,RC03057	COG3836@1|root,COG3836@2|Bacteria,1MUSG@1224|Proteobacteria,1RMWJ@1236|Gammaproteobacteria,468SR@72275|Alteromonadaceae	HpcH_HpaI		Belongs to the HpcH HpaI aldolase family	8.1e-162	1236|Gammaproteobacteria	454	443152.MDG893_10061	100	0.589	0	GGAG/GAGG	5-10bp	9.01	6.34	GTG	-5.85	3.17		K02510	hpaI, hpcH; 4-hydroxy-2-oxoheptanedioate aldolase [EC:4.1.2.52]	1
batch10.bc1021.metaflye_ccs_contig_1_1551	Pseudohoeflea_1940	1_1551_batch10.bc1021.metaflye_ccs_contig_1	batch10.bc1021.metaflye_ccs_contig_1	Prodigal_v2.6.3	CDS	1637326	1638096	76.63	-	0	ID=1_1551_batch10.bc1021.metaflye_ccs_contig_1;partial=00;start_type=ATG;rbs_motif=AGGAG;rbs_spacer=5-10bp;gc_cont=0.629;conf=100.00;score=76.63;cscore=59.88;sscore=16.76;rscore=13.02;uscore=0.55;tscore=3.19;em_ID=batch10.bc1021.metaflye_ccs_contig_1_1551;em_target=1205680.CAKO01000002_gene2517;em_score=211.0;em_evalue=1.34e-65;em_tcov=97.3;em_OGs=COG3836@1|root,COG3836@2|Bacteria,1MUSG@1224|Proteobacteria,2TT2W@28211|Alphaproteobacteria;em_COG_cat=G;em_desc=Belongs to the HpcH HpaI aldolase family;em_max_annot_lvl=28211|Alphaproteobacteria;em_Preferred_name=MA20_16210;em_EC=4.1.2.52;em_KEGG_ko=ko:K02510;em_KEGG_Pathway=ko00350,ko01120,map00350,map01120;em_KEGG_Reaction=R01645,R01647;em_KEGG_rclass=RC00307,RC00572,RC00574,RC03057;em_BRITE=ko00000,ko00001,ko01000;em_PFAMs=HpcH_HpaI	100	59.88	ko00000,ko00001,ko01000			G	4.1.2.52			ko00350,ko01120,map00350,map01120	R01645,R01647		ko:K02510	RC00307,RC00572,RC00574,RC03057	COG3836@1|root,COG3836@2|Bacteria,1MUSG@1224|Proteobacteria,2TT2W@28211|Alphaproteobacteria	HpcH_HpaI	MA20_16210	Belongs to the HpcH HpaI aldolase family	1.34e-65	28211|Alphaproteobacteria	211	1205680.CAKO01000002_gene2517	97.3	0.629	0	AGGAG	5-10bp	13.02	16.76	ATG	3.19	0.55		K02510	hpaI, hpcH; 4-hydroxy-2-oxoheptanedioate aldolase [EC:4.1.2.52]	1
batch10.bc1021.metaflye_ccs_contig_1_2185	Pseudohoeflea_1940	1_2185_batch10.bc1021.metaflye_ccs_contig_1	batch10.bc1021.metaflye_ccs_contig_1	Prodigal_v2.6.3	CDS	2255326	2256087	113.97	#ERROR!	0	ID=1_2185_batch10.bc1021.metaflye_ccs_contig_1;partial=00;start_type=ATG;rbs_motif=GGAGG;rbs_spacer=5-10bp;gc_cont=0.608;conf=100.00;score=113.97;cscore=95.73;sscore=18.24;rscore=12.27;uscore=2.77;tscore=3.19;em_ID=batch10.bc1021.metaflye_ccs_contig_1_2185;em_target=1547437.LL06_00035;em_score=258.0;em_evalue=5.14e-84;em_tcov=100.0;em_OGs=COG3836@1|root,COG3836@2|Bacteria,1MUSG@1224|Proteobacteria,2U4E2@28211|Alphaproteobacteria,43H9C@69277|Phyllobacteriaceae;em_COG_cat=G;em_desc=Belongs to the HpcH HpaI aldolase family;em_max_annot_lvl=28211|Alphaproteobacteria;em_Preferred_name=;em_EC=4.1.2.52;em_KEGG_ko=ko:K02510;em_KEGG_Pathway=ko00350,ko01120,map00350,map01120;em_KEGG_Reaction=R01645,R01647;em_KEGG_rclass=RC00307,RC00572,RC00574,RC03057;em_BRITE=ko00000,ko00001,ko01000;em_PFAMs=HpcH_HpaI	100	95.73	ko00000,ko00001,ko01000			G	4.1.2.52			ko00350,ko01120,map00350,map01120	R01645,R01647		ko:K02510	RC00307,RC00572,RC00574,RC03057	COG3836@1|root,COG3836@2|Bacteria,1MUSG@1224|Proteobacteria,2U4E2@28211|Alphaproteobacteria,43H9C@69277|Phyllobacteriaceae	HpcH_HpaI		Belongs to the HpcH HpaI aldolase family	5.14e-84	28211|Alphaproteobacteria	258	1547437.LL06_00035	100	0.608	0	GGAGG	5-10bp	12.27	18.24	ATG	3.19	2.77		K02510	hpaI, hpcH; 4-hydroxy-2-oxoheptanedioate aldolase [EC:4.1.2.52]	1
batch10_bc1018_metaflye_ccs_contig_1_Alteromonas_1442	Alteromonas_1904	1_1442_batch10_bc1018_metaflye_ccs_contig_1_Alteromonas	batch10_bc1018_metaflye_ccs_contig_1_Alteromonas	Prodigal_v2.6.3	CDS	1705472	1705843	50.59	#ERROR!	0	ID=1_1442_batch10_bc1018_metaflye_ccs_contig_1_Alteromonas;partial=00;start_type=ATG;rbs_motif=GGA/GAG/AGG;rbs_spacer=5-10bp;gc_cont=0.438;conf=100.00;score=50.59;cscore=41.68;sscore=8.91;rscore=3.96;uscore=1.75;tscore=3.85;em_ID=batch10_bc1018_metaflye_ccs_contig_1_Alteromonas_1442;em_target=1298865.H978DRAFT_2797;em_score=254.0;em_evalue=9.59e-87;em_tcov=100.0;em_OGs=COG0537@1|root,COG0537@2|Bacteria,1RDCJ@1224|Proteobacteria,1S3QE@1236|Gammaproteobacteria,467BG@72275|Alteromonadaceae;em_COG_cat=FG;em_desc=COG0537 Diadenosine tetraphosphate (Ap4A) hydrolase and other HIT family hydrolases;em_max_annot_lvl=1236|Gammaproteobacteria;em_Preferred_name=hinT;em_PFAMs=DcpS_C,HIT;em_KEGG_ko=ko:K02503;em_BRITE=ko00000,ko04147;em_GOs=GO:0003674,GO:0003824,GO:0005575,GO:0005622,GO:0005623,GO:0005737,GO:0005829,GO:0006082,GO:0006520,GO:0006522,GO:0006524,GO:0006807,GO:0008150,GO:0008152,GO:0009056,GO:0009063,GO:0009078,GO:0009080,GO:0009987,GO:0016054,GO:0016787,GO:0016810,GO:0016811,GO:0019478,GO:0019752,GO:0043436,GO:0043530,GO:0044237,GO:0044238,GO:0044248,GO:0044281,GO:0044282,GO:0044424,GO:0044444,GO:0044464,GO:0046144,GO:0046395,GO:0046416,GO:0046436,GO:0055130,GO:0071704,GO:1901564,GO:1901565,GO:1901575,GO:1901605,GO:1901606	100	41.68	ko00000,ko04147			FG		GO:0003674,GO:0003824,GO:0005575,GO:0005622,GO:0005623,GO:0005737,GO:0005829,GO:0006082,GO:0006520,GO:0006522,GO:0006524,GO:0006807,GO:0008150,GO:0008152,GO:0009056,GO:0009063,GO:0009078,GO:0009080,GO:0009987,GO:0016054,GO:0016787,GO:0016810,GO:0016811,GO:0019478,GO:0019752,GO:0043436,GO:0043530,GO:0044237,GO:0044238,GO:0044248,GO:0044281,GO:0044282,GO:0044424,GO:0044444,GO:0044464,GO:0046144,GO:0046395,GO:0046416,GO:0046436,GO:0055130,GO:0071704,GO:1901564,GO:1901565,GO:1901575,GO:1901605,GO:1901606					ko:K02503		COG0537@1|root,COG0537@2|Bacteria,1RDCJ@1224|Proteobacteria,1S3QE@1236|Gammaproteobacteria,467BG@72275|Alteromonadaceae	DcpS_C,HIT	hinT	COG0537 Diadenosine tetraphosphate (Ap4A) hydrolase and other HIT family hydrolases	9.59e-87	1236|Gammaproteobacteria	254	1298865.H978DRAFT_2797	100	0.438	0	GGA/GAG/AGG	5-10bp	3.96	8.91	ATG	3.85	1.75		K02503	HINT1_2, hinT, hit; histidine triad (HIT) family protein [EC:3.9.1.-]	1
batch10_bc1019_metaflye_ccs_contig_1_Thalassospira_2924	Thalassospira_1907	1_2924_batch10_bc1019_metaflye_ccs_contig_1_Thalassospira	batch10_bc1019_metaflye_ccs_contig_1_Thalassospira	Prodigal_v2.6.3	CDS	3097904	3098275	67.36	#ERROR!	0	ID=1_2924_batch10_bc1019_metaflye_ccs_contig_1_Thalassospira;partial=00;start_type=ATG;rbs_motif=AGGAG;rbs_spacer=5-10bp;gc_cont=0.551;conf=100.00;score=67.36;cscore=45.54;sscore=21.82;rscore=15.24;uscore=2.18;tscore=3.47;em_ID=batch10_bc1019_metaflye_ccs_contig_1_Thalassospira_2924;em_target=1123366.TH3_01150;em_score=249.0;em_evalue=1.86e-84;em_tcov=100.0;em_OGs=COG0537@1|root,COG0537@2|Bacteria,1RDCJ@1224|Proteobacteria,2U956@28211|Alphaproteobacteria,2JSVP@204441|Rhodospirillales;em_COG_cat=FG;em_desc=COG0537 Diadenosine tetraphosphate (Ap4A) hydrolase and other HIT family hydrolases;em_max_annot_lvl=204441|Rhodospirillales;em_Preferred_name=;em_PFAMs=HIT	100	45.54				FG									COG0537@1|root,COG0537@2|Bacteria,1RDCJ@1224|Proteobacteria,2U956@28211|Alphaproteobacteria,2JSVP@204441|Rhodospirillales	HIT		COG0537 Diadenosine tetraphosphate (Ap4A) hydrolase and other HIT family hydrolases	1.86e-84	204441|Rhodospirillales	249	1123366.TH3_01150	100	0.551	0	AGGAG	5-10bp	15.24	21.82	ATG	3.47	2.18		K02503	HINT1_2, hinT, hit; histidine triad (HIT) family protein [EC:3.9.1.-]	1
batch10_bc1022_metaflye_ccs_contig_1_Marinobacter_1296	Marinobacter_1943	1_1296_batch10_bc1022_metaflye_ccs_contig_1_Marinobacter	batch10_bc1022_metaflye_ccs_contig_1_Marinobacter	Prodigal_v2.6.3	CDS	1429251	1429577	28.97	-	0	ID=1_1296_batch10_bc1022_metaflye_ccs_contig_1_Marinobacter;partial=00;start_type=ATG;rbs_motif=AGGAGG;rbs_spacer=5-10bp;gc_cont=0.511;conf=99.87;score=28.97;cscore=11.36;sscore=17.61;rscore=14.02;uscore=0.17;tscore=4.07;em_ID=batch10_bc1022_metaflye_ccs_contig_1_Marinobacter_1296;em_target=517418.Ctha_0801;em_score=126.0;em_evalue=3.31e-36;em_tcov=85.8;em_OGs=COG0537@1|root,COG0537@2|Bacteria,1FE24@1090|Chlorobi;em_COG_cat=FG;em_desc=PFAM histidine triad (HIT) protein;em_max_annot_lvl=1090|Chlorobi;em_Preferred_name=;em_PFAMs=HIT;em_KEGG_ko=ko:K02503;em_BRITE=ko00000,ko04147	99.87	11.36	ko00000,ko04147			FG							ko:K02503		COG0537@1|root,COG0537@2|Bacteria,1FE24@1090|Chlorobi	HIT		PFAM histidine triad (HIT) protein	3.31e-36	1090|Chlorobi	126	517418.Ctha_0801	85.8	0.511	0	AGGAGG	5-10bp	14.02	17.61	ATG	4.07	0.17		K02503	HINT1_2, hinT, hit; histidine triad (HIT) family protein [EC:3.9.1.-]	1
batch10_bc1022_metaflye_ccs_contig_1_Marinobacter_2921	Marinobacter_1943	1_2921_batch10_bc1022_metaflye_ccs_contig_1_Marinobacter	batch10_bc1022_metaflye_ccs_contig_1_Marinobacter	Prodigal_v2.6.3	CDS	3174460	3174825	51.31	#ERROR!	0	ID=1_2921_batch10_bc1022_metaflye_ccs_contig_1_Marinobacter;partial=00;start_type=ATG;rbs_motif=GGA/GAG/AGG;rbs_spacer=5-10bp;gc_cont=0.546;conf=100.00;score=51.31;cscore=42.11;sscore=9.21;rscore=1.55;uscore=2.74;tscore=4.07;em_ID=batch10_bc1022_metaflye_ccs_contig_1_Marinobacter_2921;em_target=443152.MDG893_19999;em_score=244.0;em_evalue=1.54e-82;em_tcov=100.0;em_OGs=COG0537@1|root,COG0537@2|Bacteria,1RDCJ@1224|Proteobacteria,1S3QE@1236|Gammaproteobacteria,467BG@72275|Alteromonadaceae;em_COG_cat=FG;em_desc=COG0537 Diadenosine tetraphosphate (Ap4A) hydrolase and other HIT family hydrolases;em_max_annot_lvl=1236|Gammaproteobacteria;em_Preferred_name=hinT;em_PFAMs=DcpS_C,HIT;em_KEGG_ko=ko:K02503;em_BRITE=ko00000,ko04147;em_GOs=GO:0003674,GO:0003824,GO:0005575,GO:0005622,GO:0005623,GO:0005737,GO:0005829,GO:0006082,GO:0006520,GO:0006522,GO:0006524,GO:0006807,GO:0008150,GO:0008152,GO:0009056,GO:0009063,GO:0009078,GO:0009080,GO:0009987,GO:0016054,GO:0016787,GO:0016810,GO:0016811,GO:0019478,GO:0019752,GO:0043436,GO:0043530,GO:0044237,GO:0044238,GO:0044248,GO:0044281,GO:0044282,GO:0044424,GO:0044444,GO:0044464,GO:0046144,GO:0046395,GO:0046416,GO:0046436,GO:0055130,GO:0071704,GO:1901564,GO:1901565,GO:1901575,GO:1901605,GO:1901606	100	42.11	ko00000,ko04147			FG		GO:0003674,GO:0003824,GO:0005575,GO:0005622,GO:0005623,GO:0005737,GO:0005829,GO:0006082,GO:0006520,GO:0006522,GO:0006524,GO:0006807,GO:0008150,GO:0008152,GO:0009056,GO:0009063,GO:0009078,GO:0009080,GO:0009987,GO:0016054,GO:0016787,GO:0016810,GO:0016811,GO:0019478,GO:0019752,GO:0043436,GO:0043530,GO:0044237,GO:0044238,GO:0044248,GO:0044281,GO:0044282,GO:0044424,GO:0044444,GO:0044464,GO:0046144,GO:0046395,GO:0046416,GO:0046436,GO:0055130,GO:0071704,GO:1901564,GO:1901565,GO:1901575,GO:1901605,GO:1901606					ko:K02503		COG0537@1|root,COG0537@2|Bacteria,1RDCJ@1224|Proteobacteria,1S3QE@1236|Gammaproteobacteria,467BG@72275|Alteromonadaceae	DcpS_C,HIT	hinT	COG0537 Diadenosine tetraphosphate (Ap4A) hydrolase and other HIT family hydrolases	1.54e-82	1236|Gammaproteobacteria	244	443152.MDG893_19999	100	0.546	0	GGA/GAG/AGG	5-10bp	1.55	9.21	ATG	4.07	2.74		K02503	HINT1_2, hinT, hit; histidine triad (HIT) family protein [EC:3.9.1.-]	1
batch10.bc1021.metaflye_ccs_contig_1_2782	Pseudohoeflea_1940	1_2782_batch10.bc1021.metaflye_ccs_contig_1	batch10.bc1021.metaflye_ccs_contig_1	Prodigal_v2.6.3	CDS	2882348	2882773	85.18	#ERROR!	0	ID=1_2782_batch10.bc1021.metaflye_ccs_contig_1;partial=00;start_type=ATG;rbs_motif=AGGAG;rbs_spacer=5-10bp;gc_cont=0.596;conf=100.00;score=85.18;cscore=69.56;sscore=15.62;rscore=13.02;uscore=-0.59;tscore=3.19;em_ID=batch10.bc1021.metaflye_ccs_contig_1_2782;em_target=1281779.H009_09861;em_score=228.0;em_evalue=9.12e-76;em_tcov=98.6;em_OGs=COG0537@1|root,COG0537@2|Bacteria,1RDCJ@1224|Proteobacteria,2U956@28211|Alphaproteobacteria,4BDZT@82115|Rhizobiaceae;em_COG_cat=FG;em_desc=Diadenosine tetraphosphate (Ap4A) hydrolase and other HIT family hydrolases;em_max_annot_lvl=28211|Alphaproteobacteria;em_Preferred_name=hit;em_PFAMs=HIT;em_KEGG_ko=ko:K02503;em_BRITE=ko00000,ko04147	100	69.56	ko00000,ko04147			FG							ko:K02503		COG0537@1|root,COG0537@2|Bacteria,1RDCJ@1224|Proteobacteria,2U956@28211|Alphaproteobacteria,4BDZT@82115|Rhizobiaceae	HIT	hit	Diadenosine tetraphosphate (Ap4A) hydrolase and other HIT family hydrolases	9.12e-76	28211|Alphaproteobacteria	228	1281779.H009_09861	98.6	0.596	0	AGGAG	5-10bp	13.02	15.62	ATG	3.19	-0.59		K02503	HINT1_2, hinT, hit; histidine triad (HIT) family protein [EC:3.9.1.-]	1
MED4_genome_70	MED4	1_70_MED4_genome	MED4_genome	Prodigal_v2.6.3	CDS	71401	71742	49.13	-	0	ID=1_70_MED4_genome;partial=00;start_type=ATG;rbs_motif=TAA;rbs_spacer=4bp;gc_cont=0.325;conf=100.00;score=49.13;cscore=39.61;sscore=9.53;rscore=4.40;uscore=1.45;tscore=2.63;em_ID=MED4_genome_70;em_target=59919.PMM0067;em_score=239.0;em_evalue=8.2e-81;em_tcov=100.0;em_OGs=COG0537@1|root,COG0537@2|Bacteria,1G6R2@1117|Cyanobacteria,1MMGN@1212|Prochloraceae;em_COG_cat=FG;em_desc=Alternative locus ID;em_max_annot_lvl=1117|Cyanobacteria;em_Preferred_name=hit;em_PFAMs=HIT;em_KEGG_ko=ko:K02503;em_BRITE=ko00000,ko04147;em_GOs=	100	39.61	ko00000,ko04147			FG							ko:K02503		COG0537@1|root,COG0537@2|Bacteria,1G6R2@1117|Cyanobacteria,1MMGN@1212|Prochloraceae	HIT	hit	Alternative locus ID	8.2e-81	1117|Cyanobacteria	239	59919.PMM0067	100	0.325	0	TAA	4bp	4.4	9.53	ATG	2.63	1.45		K02503	HINT1_2, hinT, hit; histidine triad (HIT) family protein [EC:3.9.1.-]	1
batch10_bc1019_metaflye_ccs_contig_1_Thalassospira_954	Thalassospira_1907	1_954_batch10_bc1019_metaflye_ccs_contig_1_Thalassospira	batch10_bc1019_metaflye_ccs_contig_1_Thalassospira	Prodigal_v2.6.3	CDS	1005128	1006294	164.25	-	0	ID=1_954_batch10_bc1019_metaflye_ccs_contig_1_Thalassospira;partial=00;start_type=ATG;rbs_motif=GGA/GAG/AGG;rbs_spacer=11-12bp;gc_cont=0.583;conf=100.00;score=164.25;cscore=162.04;sscore=2.21;rscore=-0.32;uscore=-0.95;tscore=3.47;em_ID=batch10_bc1019_metaflye_ccs_contig_1_Thalassospira_954;em_target=1123366.TH3_08724;em_score=736.0;em_evalue=2.55e-268;em_tcov=100.0;em_OGs=COG3705@1|root,COG3705@2|Bacteria,1MWIG@1224|Proteobacteria,2TSVG@28211|Alphaproteobacteria,2JQ2B@204441|Rhodospirillales;em_COG_cat=E;em_desc=Required for the first step of histidine biosynthesis. May allow the feedback regulation of ATP phosphoribosyltransferase activity by histidine;em_max_annot_lvl=204441|Rhodospirillales;em_Preferred_name=hisZ;em_PFAMs=tRNA-synt_His;em_KEGG_ko=ko:K02502;em_KEGG_Pathway=ko00340,ko01100,ko01110,ko01230,map00340,map01100,map01110,map01230;em_KEGG_Module=M00026;em_KEGG_Reaction=R01071;em_KEGG_rclass=RC02819,RC03200;em_BRITE=ko00000,ko00001,ko00002;em_GOs=	100	162.04	ko00000,ko00001,ko00002			E			M00026	ko00340,ko01100,ko01110,ko01230,map00340,map01100,map01110,map01230	R01071		ko:K02502	RC02819,RC03200	COG3705@1|root,COG3705@2|Bacteria,1MWIG@1224|Proteobacteria,2TSVG@28211|Alphaproteobacteria,2JQ2B@204441|Rhodospirillales	tRNA-synt_His	hisZ	Required for the first step of histidine biosynthesis. May allow the feedback regulation of ATP phosphoribosyltransferase activity by histidine	2.6e-268	204441|Rhodospirillales	736	1123366.TH3_08724	100	0.583	0	GGA/GAG/AGG	11-12bp	-0.32	2.21	ATG	3.47	-0.95		K02502	hisZ; ATP phosphoribosyltransferase regulatory subunit	1
batch10_bc1022_metaflye_ccs_contig_1_Marinobacter_2068	Marinobacter_1943	1_2068_batch10_bc1022_metaflye_ccs_contig_1_Marinobacter	batch10_bc1022_metaflye_ccs_contig_1_Marinobacter	Prodigal_v2.6.3	CDS	2267812	2268993	122.03	-	0	ID=1_2068_batch10_bc1022_metaflye_ccs_contig_1_Marinobacter;partial=00;start_type=ATG;rbs_motif=GGA/GAG/AGG;rbs_spacer=11-12bp;gc_cont=0.607;conf=100.00;score=122.03;cscore=117.63;sscore=4.40;rscore=0.69;uscore=0.29;tscore=4.07;em_ID=batch10_bc1022_metaflye_ccs_contig_1_Marinobacter_2068;em_target=1415754.JQMK01000012_gene1163;em_score=770.0;em_evalue=7.22e-282;em_tcov=100.0;em_OGs=COG3705@1|root,COG3705@2|Bacteria,1MWIG@1224|Proteobacteria,1RPRQ@1236|Gammaproteobacteria,4649K@72275|Alteromonadaceae;em_COG_cat=E;em_desc=Required for the first step of histidine biosynthesis. May allow the feedback regulation of ATP phosphoribosyltransferase activity by histidine;em_max_annot_lvl=1236|Gammaproteobacteria;em_Preferred_name=hisZ;em_KEGG_ko=ko:K02502;em_KEGG_Pathway=ko00340,ko01100,ko01110,ko01230,map00340,map01100,map01110,map01230;em_KEGG_Module=M00026;em_KEGG_Reaction=R01071;em_KEGG_rclass=RC02819,RC03200;em_BRITE=ko00000,ko00001,ko00002;em_PFAMs=tRNA-synt_His;em_GOs=	100	117.63	ko00000,ko00001,ko00002			E			M00026	ko00340,ko01100,ko01110,ko01230,map00340,map01100,map01110,map01230	R01071		ko:K02502	RC02819,RC03200	COG3705@1|root,COG3705@2|Bacteria,1MWIG@1224|Proteobacteria,1RPRQ@1236|Gammaproteobacteria,4649K@72275|Alteromonadaceae	tRNA-synt_His	hisZ	Required for the first step of histidine biosynthesis. May allow the feedback regulation of ATP phosphoribosyltransferase activity by histidine	7.2e-282	1236|Gammaproteobacteria	770	1415754.JQMK01000012_gene1163	100	0.607	0	GGA/GAG/AGG	11-12bp	0.69	4.4	ATG	4.07	0.29		K02502	hisZ; ATP phosphoribosyltransferase regulatory subunit	1
batch10.bc1021.metaflye_ccs_contig_1_1478	Pseudohoeflea_1940	1_1478_batch10.bc1021.metaflye_ccs_contig_1	batch10.bc1021.metaflye_ccs_contig_1	Prodigal_v2.6.3	CDS	1552246	1553373	165.94	#ERROR!	0	ID=1_1478_batch10.bc1021.metaflye_ccs_contig_1;partial=00;start_type=GTG;rbs_motif=GGAG/GAGG;rbs_spacer=5-10bp;gc_cont=0.640;conf=100.00;score=165.94;cscore=161.80;sscore=4.14;rscore=8.13;uscore=-0.82;tscore=-4.39;em_ID=batch10.bc1021.metaflye_ccs_contig_1_1478;em_target=411684.HPDFL43_02190;em_score=456.0;em_evalue=4e-158;em_tcov=99.2;em_OGs=COG3705@1|root,COG3705@2|Bacteria,1MWIG@1224|Proteobacteria,2TTQ4@28211|Alphaproteobacteria,43I9C@69277|Phyllobacteriaceae;em_COG_cat=E;em_desc=Required for the first step of histidine biosynthesis. May allow the feedback regulation of ATP phosphoribosyltransferase activity by histidine;em_max_annot_lvl=28211|Alphaproteobacteria;em_Preferred_name=hisZ;em_PFAMs=tRNA-synt_His;em_KEGG_ko=ko:K02502;em_KEGG_Pathway=ko00340,ko01100,ko01110,ko01230,map00340,map01100,map01110,map01230;em_KEGG_Module=M00026;em_KEGG_Reaction=R01071;em_KEGG_rclass=RC02819,RC03200;em_BRITE=ko00000,ko00001,ko00002;em_GOs=	100	161.8	ko00000,ko00001,ko00002			E			M00026	ko00340,ko01100,ko01110,ko01230,map00340,map01100,map01110,map01230	R01071		ko:K02502	RC02819,RC03200	COG3705@1|root,COG3705@2|Bacteria,1MWIG@1224|Proteobacteria,2TTQ4@28211|Alphaproteobacteria,43I9C@69277|Phyllobacteriaceae	tRNA-synt_His	hisZ	Required for the first step of histidine biosynthesis. May allow the feedback regulation of ATP phosphoribosyltransferase activity by histidine	4e-158	28211|Alphaproteobacteria	456	411684.HPDFL43_02190	99.2	0.64	0	GGAG/GAGG	5-10bp	8.13	4.14	GTG	-4.39	-0.82		K02502	hisZ; ATP phosphoribosyltransferase regulatory subunit	1
MED4_genome_1001	MED4	1_1001_MED4_genome	MED4_genome	Prodigal_v2.6.3	CDS	862531	863682	158.71	#ERROR!	0	ID=1_1001_MED4_genome;partial=00;start_type=ATG;rbs_motif=None;rbs_spacer=None;gc_cont=0.234;conf=100.00;score=158.71;cscore=157.34;sscore=1.37;rscore=-4.59;uscore=2.29;tscore=2.63;em_ID=MED4_genome_1001;em_target=59919.PMM0900;em_score=753.0;em_evalue=3.4e-275;em_tcov=100.0;em_OGs=COG3705@1|root,COG3705@2|Bacteria,1G34S@1117|Cyanobacteria,1MM3R@1212|Prochloraceae;em_COG_cat=E;em_desc=Required for the first step of histidine biosynthesis. May allow the feedback regulation of ATP phosphoribosyltransferase activity by histidine;em_max_annot_lvl=1117|Cyanobacteria;em_Preferred_name=hisZ;em_PFAMs=tRNA-synt_His;em_GOs=;em_KEGG_ko=ko:K02502;em_KEGG_Pathway=ko00340,ko01100,ko01110,ko01230,map00340,map01100,map01110,map01230;em_KEGG_Module=M00026;em_KEGG_Reaction=R01071;em_KEGG_rclass=RC02819,RC03200;em_BRITE=ko00000,ko00001,ko00002	100	157.34	ko00000,ko00001,ko00002			E			M00026	ko00340,ko01100,ko01110,ko01230,map00340,map01100,map01110,map01230	R01071		ko:K02502	RC02819,RC03200	COG3705@1|root,COG3705@2|Bacteria,1G34S@1117|Cyanobacteria,1MM3R@1212|Prochloraceae	tRNA-synt_His	hisZ	Required for the first step of histidine biosynthesis. May allow the feedback regulation of ATP phosphoribosyltransferase activity by histidine	3.4e-275	1117|Cyanobacteria	753	59919.PMM0900	100	0.234	0	None	None	-4.59	1.37	ATG	2.63	2.29		K02502	hisZ; ATP phosphoribosyltransferase regulatory subunit	1
batch10_bc1018_metaflye_ccs_contig_1_Alteromonas_3447	Alteromonas_1904	1_3447_batch10_bc1018_metaflye_ccs_contig_1_Alteromonas	batch10_bc1018_metaflye_ccs_contig_1_Alteromonas	Prodigal_v2.6.3	CDS	4026604	4027245	88.59	#ERROR!	0	ID=1_3447_batch10_bc1018_metaflye_ccs_contig_1_Alteromonas;partial=00;start_type=ATG;rbs_motif=AGGAG;rbs_spacer=5-10bp;gc_cont=0.464;conf=100.00;score=88.59;cscore=68.86;sscore=19.73;rscore=14.53;uscore=0.06;tscore=3.85;em_ID=batch10_bc1018_metaflye_ccs_contig_1_Alteromonas_3447;em_target=589873.EP13_12265;em_score=407.0;em_evalue=2.5e-144;em_tcov=100.0;em_OGs=COG0118@1|root,COG0118@2|Bacteria,1MU4X@1224|Proteobacteria,1RRP3@1236|Gammaproteobacteria,465J2@72275|Alteromonadaceae;em_COG_cat=E;em_desc=IGPS catalyzes the conversion of PRFAR and glutamine to IGP, AICAR and glutamate. The HisH subunit provides the glutamine amidotransferase activity that produces the ammonia necessary to HisF for the synthesis of IGP and AICAR;em_max_annot_lvl=1236|Gammaproteobacteria;em_Preferred_name=hisH;em_PFAMs=GATase;em_KEGG_ko=ko:K02501;em_KEGG_Pathway=ko00340,ko01100,ko01110,ko01230,map00340,map01100,map01110,map01230;em_KEGG_Module=M00026;em_KEGG_Reaction=R04558;em_KEGG_rclass=RC00010,RC01190,RC01943;em_BRITE=ko00000,ko00001,ko00002,ko01000;em_GOs=GO:0000105,GO:0000107,GO:0003674,GO:0003824,GO:0005575,GO:0005622,GO:0005623,GO:0005737,GO:0006082,GO:0006520,GO:0006547,GO:0006725,GO:0006807,GO:0008150,GO:0008152,GO:0008652,GO:0009058,GO:0009382,GO:0009987,GO:0016053,GO:0016740,GO:0016757,GO:0016763,GO:0018130,GO:0019438,GO:0019752,GO:0032991,GO:0034641,GO:0043436,GO:0044237,GO:0044238,GO:0044249,GO:0044281,GO:0044283,GO:0044424,GO:0044444,GO:0044464,GO:0046394,GO:0046483,GO:0052803,GO:0071704,GO:1901360,GO:1901362,GO:1901564,GO:1901566,GO:1901576,GO:1901605,GO:1901607,GO:1902494,GO:1990234;em_BiGG_Reaction=iECED1_1282.ECED1_2372,iPC815.YPO1545,iYL1228.KPN_02479	100	68.86	ko00000,ko00001,ko00002,ko01000	iECED1_1282.ECED1_2372,iPC815.YPO1545,iYL1228.KPN_02479		E		GO:0000105,GO:0000107,GO:0003674,GO:0003824,GO:0005575,GO:0005622,GO:0005623,GO:0005737,GO:0006082,GO:0006520,GO:0006547,GO:0006725,GO:0006807,GO:0008150,GO:0008152,GO:0008652,GO:0009058,GO:0009382,GO:0009987,GO:0016053,GO:0016740,GO:0016757,GO:0016763,GO:0018130,GO:0019438,GO:0019752,GO:0032991,GO:0034641,GO:0043436,GO:0044237,GO:0044238,GO:0044249,GO:0044281,GO:0044283,GO:0044424,GO:0044444,GO:0044464,GO:0046394,GO:0046483,GO:0052803,GO:0071704,GO:1901360,GO:1901362,GO:1901564,GO:1901566,GO:1901576,GO:1901605,GO:1901607,GO:1902494,GO:1990234	M00026	ko00340,ko01100,ko01110,ko01230,map00340,map01100,map01110,map01230	R04558		ko:K02501	RC00010,RC01190,RC01943	COG0118@1|root,COG0118@2|Bacteria,1MU4X@1224|Proteobacteria,1RRP3@1236|Gammaproteobacteria,465J2@72275|Alteromonadaceae	GATase	hisH	IGPS catalyzes the conversion of PRFAR and glutamine to IGP, AICAR and glutamate. The HisH subunit provides the glutamine amidotransferase activity that produces the ammonia necessary to HisF for the synthesis of IGP and AICAR	2.5e-144	1236|Gammaproteobacteria	407	589873.EP13_12265	100	0.464	0	AGGAG	5-10bp	14.53	19.73	ATG	3.85	0.06		K02501	hisH; imidazole glycerol-phosphate synthase subunit HisH [EC:4.3.2.10]	1
batch10_bc1019_metaflye_ccs_contig_1_Thalassospira_2919	Thalassospira_1907	1_2919_batch10_bc1019_metaflye_ccs_contig_1_Thalassospira	batch10_bc1019_metaflye_ccs_contig_1_Thalassospira	Prodigal_v2.6.3	CDS	3094830	3095480	93.16	#ERROR!	0	ID=1_2919_batch10_bc1019_metaflye_ccs_contig_1_Thalassospira;partial=00;start_type=ATG;rbs_motif=AGGA/GGAG/GAGG;rbs_spacer=11-12bp;gc_cont=0.539;conf=100.00;score=93.16;cscore=82.93;sscore=10.23;rscore=4.38;uscore=1.07;tscore=3.47;em_ID=batch10_bc1019_metaflye_ccs_contig_1_Thalassospira_2919;em_target=1123366.TH3_01125;em_score=439.0;em_evalue=1.4e-156;em_tcov=100.0;em_OGs=COG0118@1|root,COG0118@2|Bacteria,1MU4X@1224|Proteobacteria,2TTT4@28211|Alphaproteobacteria,2JPEU@204441|Rhodospirillales;em_COG_cat=E;em_desc=IGPS catalyzes the conversion of PRFAR and glutamine to IGP, AICAR and glutamate. The HisH subunit provides the glutamine amidotransferase activity that produces the ammonia necessary to HisF for the synthesis of IGP and AICAR;em_max_annot_lvl=204441|Rhodospirillales;em_Preferred_name=hisH;em_PFAMs=GATase;em_KEGG_ko=ko:K02501;em_KEGG_Pathway=ko00340,ko01100,ko01110,ko01230,map00340,map01100,map01110,map01230;em_KEGG_Module=M00026;em_KEGG_Reaction=R04558;em_KEGG_rclass=RC00010,RC01190,RC01943;em_BRITE=ko00000,ko00001,ko00002,ko01000;em_GOs=	100	82.93	ko00000,ko00001,ko00002,ko01000			E			M00026	ko00340,ko01100,ko01110,ko01230,map00340,map01100,map01110,map01230	R04558		ko:K02501	RC00010,RC01190,RC01943	COG0118@1|root,COG0118@2|Bacteria,1MU4X@1224|Proteobacteria,2TTT4@28211|Alphaproteobacteria,2JPEU@204441|Rhodospirillales	GATase	hisH	IGPS catalyzes the conversion of PRFAR and glutamine to IGP, AICAR and glutamate. The HisH subunit provides the glutamine amidotransferase activity that produces the ammonia necessary to HisF for the synthesis of IGP and AICAR	1.4e-156	204441|Rhodospirillales	439	1123366.TH3_01125	100	0.539	0	AGGA/GGAG/GAGG	11-12bp	4.38	10.23	ATG	3.47	1.07		K02501	hisH; imidazole glycerol-phosphate synthase subunit HisH [EC:4.3.2.10]	1
batch10_bc1022_metaflye_ccs_contig_1_Marinobacter_2498	Marinobacter_1943	1_2498_batch10_bc1022_metaflye_ccs_contig_1_Marinobacter	batch10_bc1022_metaflye_ccs_contig_1_Marinobacter	Prodigal_v2.6.3	CDS	2716485	2717126	77	-	0	ID=1_2498_batch10_bc1022_metaflye_ccs_contig_1_Marinobacter;partial=00;start_type=ATG;rbs_motif=4Base/6BMM;rbs_spacer=13-15bp;gc_cont=0.572;conf=100.00;score=77.00;cscore=72.97;sscore=4.03;rscore=-2.09;uscore=1.35;tscore=4.07;em_ID=batch10_bc1022_metaflye_ccs_contig_1_Marinobacter_2498;em_target=443152.MDG893_03725;em_score=439.0;em_evalue=7.84e-157;em_tcov=100.0;em_OGs=COG0118@1|root,COG0118@2|Bacteria,1MU4X@1224|Proteobacteria,1RRP3@1236|Gammaproteobacteria,465J2@72275|Alteromonadaceae;em_COG_cat=E;em_desc=IGPS catalyzes the conversion of PRFAR and glutamine to IGP, AICAR and glutamate. The HisH subunit provides the glutamine amidotransferase activity that produces the ammonia necessary to HisF for the synthesis of IGP and AICAR;em_max_annot_lvl=1236|Gammaproteobacteria;em_Preferred_name=hisH;em_KEGG_ko=ko:K02501;em_KEGG_Pathway=ko00340,ko01100,ko01110,ko01230,map00340,map01100,map01110,map01230;em_KEGG_Module=M00026;em_KEGG_Reaction=R04558;em_KEGG_rclass=RC00010,RC01190,RC01943;em_BRITE=ko00000,ko00001,ko00002,ko01000;em_PFAMs=GATase;em_GOs=GO:0000105,GO:0000107,GO:0003674,GO:0003824,GO:0006082,GO:0006520,GO:0006547,GO:0006725,GO:0006807,GO:0008150,GO:0008152,GO:0008652,GO:0009058,GO:0009987,GO:0016053,GO:0016740,GO:0016757,GO:0016763,GO:0018130,GO:0019438,GO:0019752,GO:0034641,GO:0043436,GO:0044237,GO:0044238,GO:0044249,GO:0044281,GO:0044283,GO:0046394,GO:0046483,GO:0052803,GO:0071704,GO:1901360,GO:1901362,GO:1901564,GO:1901566,GO:1901576,GO:1901605,GO:1901607	100	72.97	ko00000,ko00001,ko00002,ko01000			E		GO:0000105,GO:0000107,GO:0003674,GO:0003824,GO:0006082,GO:0006520,GO:0006547,GO:0006725,GO:0006807,GO:0008150,GO:0008152,GO:0008652,GO:0009058,GO:0009987,GO:0016053,GO:0016740,GO:0016757,GO:0016763,GO:0018130,GO:0019438,GO:0019752,GO:0034641,GO:0043436,GO:0044237,GO:0044238,GO:0044249,GO:0044281,GO:0044283,GO:0046394,GO:0046483,GO:0052803,GO:0071704,GO:1901360,GO:1901362,GO:1901564,GO:1901566,GO:1901576,GO:1901605,GO:1901607	M00026	ko00340,ko01100,ko01110,ko01230,map00340,map01100,map01110,map01230	R04558		ko:K02501	RC00010,RC01190,RC01943	COG0118@1|root,COG0118@2|Bacteria,1MU4X@1224|Proteobacteria,1RRP3@1236|Gammaproteobacteria,465J2@72275|Alteromonadaceae	GATase	hisH	IGPS catalyzes the conversion of PRFAR and glutamine to IGP, AICAR and glutamate. The HisH subunit provides the glutamine amidotransferase activity that produces the ammonia necessary to HisF for the synthesis of IGP and AICAR	7.8e-157	1236|Gammaproteobacteria	439	443152.MDG893_03725	100	0.572	0	4Base/6BMM	13-15bp	-2.09	4.03	ATG	4.07	1.35		K02501	hisH; imidazole glycerol-phosphate synthase subunit HisH [EC:4.3.2.10]	1
MED4_genome_1199	MED4	1_1199_MED4_genome	MED4_genome	Prodigal_v2.6.3	CDS	999697	1000314	84.38	-	0	ID=1_1199_MED4_genome;partial=00;start_type=TTG;rbs_motif=TAAAA;rbs_spacer=7bp;gc_cont=0.301;conf=100.00;score=84.38;cscore=84.36;sscore=0.02;rscore=4.73;uscore=-0.87;tscore=-5.01;em_ID=MED4_genome_1199;em_target=59919.PMM1060;em_score=416.0;em_evalue=4.21e-148;em_tcov=100.0;em_OGs=COG0118@1|root,COG0118@2|Bacteria,1GCFE@1117|Cyanobacteria,1MMBY@1212|Prochloraceae;em_COG_cat=E;em_desc=IGPS catalyzes the conversion of PRFAR and glutamine to IGP, AICAR and glutamate. The HisH subunit provides the glutamine amidotransferase activity that produces the ammonia necessary to HisF for the synthesis of IGP and AICAR;em_max_annot_lvl=1117|Cyanobacteria;em_Preferred_name=hisH;em_KEGG_ko=ko:K02501;em_KEGG_Pathway=ko00340,ko01100,ko01110,ko01230,map00340,map01100,map01110,map01230;em_KEGG_Module=M00026;em_KEGG_Reaction=R04558;em_KEGG_rclass=RC00010,RC01190,RC01943;em_BRITE=ko00000,ko00001,ko00002,ko01000;em_PFAMs=GATase;em_GOs=	100	84.36	ko00000,ko00001,ko00002,ko01000			E			M00026	ko00340,ko01100,ko01110,ko01230,map00340,map01100,map01110,map01230	R04558		ko:K02501	RC00010,RC01190,RC01943	COG0118@1|root,COG0118@2|Bacteria,1GCFE@1117|Cyanobacteria,1MMBY@1212|Prochloraceae	GATase	hisH	IGPS catalyzes the conversion of PRFAR and glutamine to IGP, AICAR and glutamate. The HisH subunit provides the glutamine amidotransferase activity that produces the ammonia necessary to HisF for the synthesis of IGP and AICAR	4.2e-148	1117|Cyanobacteria	416	59919.PMM1060	100	0.301	0	TAAAA	7bp	4.73	0.02	TTG	-5.01	-0.87		K02501	hisH; imidazole glycerol-phosphate synthase subunit HisH [EC:4.3.2.10]	1
batch10_bc1018_metaflye_ccs_contig_1_Alteromonas_3449	Alteromonas_1904	1_3449_batch10_bc1018_metaflye_ccs_contig_1_Alteromonas	batch10_bc1018_metaflye_ccs_contig_1_Alteromonas	Prodigal_v2.6.3	CDS	4027964	4028776	131.58	#ERROR!	0	ID=1_3449_batch10_bc1018_metaflye_ccs_contig_1_Alteromonas;partial=00;start_type=ATG;rbs_motif=AGGAG;rbs_spacer=5-10bp;gc_cont=0.485;conf=100.00;score=131.58;cscore=115.35;sscore=16.23;rscore=14.53;uscore=-2.15;tscore=3.85;em_ID=batch10_bc1018_metaflye_ccs_contig_1_Alteromonas_3449;em_target=314275.MADE_000001022225;em_score=538.0;em_evalue=4.17e-194;em_tcov=100.0;em_OGs=COG0107@1|root,COG0107@2|Bacteria,1MUS0@1224|Proteobacteria,1RPJQ@1236|Gammaproteobacteria,464M7@72275|Alteromonadaceae;em_COG_cat=E;em_desc=IGPS catalyzes the conversion of PRFAR and glutamine to IGP, AICAR and glutamate. The HisF subunit catalyzes the cyclization activity that produces IGP and AICAR from PRFAR using the ammonia provided by the HisH subunit;em_max_annot_lvl=1236|Gammaproteobacteria;em_Preferred_name=hisF;em_PFAMs=His_biosynth;em_KEGG_ko=ko:K01663,ko:K02500;em_KEGG_Pathway=ko00340,ko01100,ko01110,ko01230,map00340,map01100,map01110,map01230;em_KEGG_Module=M00026;em_KEGG_Reaction=R04558;em_KEGG_rclass=RC00010,RC01190,RC01943;em_BRITE=ko00000,ko00001,ko00002,ko01000;em_GOs=GO:0000105,GO:0000107,GO:0003674,GO:0003824,GO:0005575,GO:0005622,GO:0005623,GO:0005737,GO:0005829,GO:0006082,GO:0006520,GO:0006547,GO:0006725,GO:0006807,GO:0008150,GO:0008152,GO:0008652,GO:0009058,GO:0009382,GO:0009987,GO:0016053,GO:0016740,GO:0016757,GO:0016763,GO:0018130,GO:0019438,GO:0019752,GO:0032991,GO:0034641,GO:0043436,GO:0044237,GO:0044238,GO:0044249,GO:0044281,GO:0044283,GO:0044424,GO:0044444,GO:0044464,GO:0046394,GO:0046483,GO:0052803,GO:0071704,GO:1901360,GO:1901362,GO:1901564,GO:1901566,GO:1901576,GO:1901605,GO:1901607,GO:1902494,GO:1990234;em_BiGG_Reaction=iECO111_1330.ECO111_2749,iEcolC_1368.EcolC_1617,iYL1228.KPN_02481	100	115.35	ko00000,ko00001,ko00002,ko01000	iECO111_1330.ECO111_2749,iEcolC_1368.EcolC_1617,iYL1228.KPN_02481		E		GO:0000105,GO:0000107,GO:0003674,GO:0003824,GO:0005575,GO:0005622,GO:0005623,GO:0005737,GO:0005829,GO:0006082,GO:0006520,GO:0006547,GO:0006725,GO:0006807,GO:0008150,GO:0008152,GO:0008652,GO:0009058,GO:0009382,GO:0009987,GO:0016053,GO:0016740,GO:0016757,GO:0016763,GO:0018130,GO:0019438,GO:0019752,GO:0032991,GO:0034641,GO:0043436,GO:0044237,GO:0044238,GO:0044249,GO:0044281,GO:0044283,GO:0044424,GO:0044444,GO:0044464,GO:0046394,GO:0046483,GO:0052803,GO:0071704,GO:1901360,GO:1901362,GO:1901564,GO:1901566,GO:1901576,GO:1901605,GO:1901607,GO:1902494,GO:1990234	M00026	ko00340,ko01100,ko01110,ko01230,map00340,map01100,map01110,map01230	R04558		ko:K01663,ko:K02500	RC00010,RC01190,RC01943	COG0107@1|root,COG0107@2|Bacteria,1MUS0@1224|Proteobacteria,1RPJQ@1236|Gammaproteobacteria,464M7@72275|Alteromonadaceae	His_biosynth	hisF	IGPS catalyzes the conversion of PRFAR and glutamine to IGP, AICAR and glutamate. The HisF subunit catalyzes the cyclization activity that produces IGP and AICAR from PRFAR using the ammonia provided by the HisH subunit	4.2e-194	1236|Gammaproteobacteria	538	314275.MADE_000001022225	100	0.485	0	AGGAG	5-10bp	14.53	16.23	ATG	3.85	-2.15		K02500	hisF; imidazole glycerol-phosphate synthase subunit HisF [EC:4.3.2.10]	1
batch10_bc1019_metaflye_ccs_contig_1_Thalassospira_2922	Thalassospira_1907	1_2922_batch10_bc1019_metaflye_ccs_contig_1_Thalassospira	batch10_bc1019_metaflye_ccs_contig_1_Thalassospira	Prodigal_v2.6.3	CDS	3096781	3097542	108.56	#ERROR!	0	ID=1_2922_batch10_bc1019_metaflye_ccs_contig_1_Thalassospira;partial=00;start_type=ATG;rbs_motif=AGGA;rbs_spacer=5-10bp;gc_cont=0.563;conf=100.00;score=108.56;cscore=95.00;sscore=13.57;rscore=8.18;uscore=0.90;tscore=3.47;em_ID=batch10_bc1019_metaflye_ccs_contig_1_Thalassospira_2922;em_target=1123366.TH3_01140;em_score=499.0;em_evalue=2.8e-179;em_tcov=100.0;em_OGs=COG0107@1|root,COG0107@2|Bacteria,1MUS0@1224|Proteobacteria,2TQXD@28211|Alphaproteobacteria,2JPAN@204441|Rhodospirillales;em_COG_cat=E;em_desc=IGPS catalyzes the conversion of PRFAR and glutamine to IGP, AICAR and glutamate. The HisF subunit catalyzes the cyclization activity that produces IGP and AICAR from PRFAR using the ammonia provided by the HisH subunit;em_max_annot_lvl=204441|Rhodospirillales;em_Preferred_name=hisF;em_PFAMs=His_biosynth;em_KEGG_ko=ko:K02500;em_KEGG_Pathway=ko00340,ko01100,ko01110,ko01230,map00340,map01100,map01110,map01230;em_KEGG_Module=M00026;em_KEGG_Reaction=R04558;em_KEGG_rclass=RC00010,RC01190,RC01943;em_BRITE=ko00000,ko00001,ko00002,ko01000;em_GOs=	100	95	ko00000,ko00001,ko00002,ko01000			E			M00026	ko00340,ko01100,ko01110,ko01230,map00340,map01100,map01110,map01230	R04558		ko:K02500	RC00010,RC01190,RC01943	COG0107@1|root,COG0107@2|Bacteria,1MUS0@1224|Proteobacteria,2TQXD@28211|Alphaproteobacteria,2JPAN@204441|Rhodospirillales	His_biosynth	hisF	IGPS catalyzes the conversion of PRFAR and glutamine to IGP, AICAR and glutamate. The HisF subunit catalyzes the cyclization activity that produces IGP and AICAR from PRFAR using the ammonia provided by the HisH subunit	2.8e-179	204441|Rhodospirillales	499	1123366.TH3_01140	100	0.563	0	AGGA	5-10bp	8.18	13.57	ATG	3.47	0.9		K02500	hisF; imidazole glycerol-phosphate synthase subunit HisF [EC:4.3.2.10]	1
batch10_bc1022_metaflye_ccs_contig_1_Marinobacter_2496	Marinobacter_1943	1_2496_batch10_bc1022_metaflye_ccs_contig_1_Marinobacter	batch10_bc1022_metaflye_ccs_contig_1_Marinobacter	Prodigal_v2.6.3	CDS	2714972	2715745	99.96	-	0	ID=1_2496_batch10_bc1022_metaflye_ccs_contig_1_Marinobacter;partial=00;start_type=ATG;rbs_motif=3Base/5BMM;rbs_spacer=13-15bp;gc_cont=0.584;conf=100.00;score=99.96;cscore=99.17;sscore=0.79;rscore=-5.28;uscore=0.81;tscore=4.07;em_ID=batch10_bc1022_metaflye_ccs_contig_1_Marinobacter_2496;em_target=443152.MDG893_03715;em_score=493.0;em_evalue=1.05e-176;em_tcov=100.0;em_OGs=COG0107@1|root,COG0107@2|Bacteria,1MUS0@1224|Proteobacteria,1RPJQ@1236|Gammaproteobacteria,464M7@72275|Alteromonadaceae;em_COG_cat=E;em_desc=IGPS catalyzes the conversion of PRFAR and glutamine to IGP, AICAR and glutamate. The HisF subunit catalyzes the cyclization activity that produces IGP and AICAR from PRFAR using the ammonia provided by the HisH subunit;em_max_annot_lvl=1236|Gammaproteobacteria;em_Preferred_name=hisF;em_PFAMs=His_biosynth;em_KEGG_ko=ko:K01663,ko:K02500;em_KEGG_Pathway=ko00340,ko01100,ko01110,ko01230,map00340,map01100,map01110,map01230;em_KEGG_Module=M00026;em_KEGG_Reaction=R04558;em_KEGG_rclass=RC00010,RC01190,RC01943;em_BRITE=ko00000,ko00001,ko00002,ko01000;em_GOs=GO:0000105,GO:0000107,GO:0003674,GO:0003824,GO:0005575,GO:0005622,GO:0005623,GO:0005737,GO:0005829,GO:0006082,GO:0006520,GO:0006547,GO:0006725,GO:0006807,GO:0008150,GO:0008152,GO:0008652,GO:0009058,GO:0009382,GO:0009987,GO:0016053,GO:0016740,GO:0016757,GO:0016763,GO:0018130,GO:0019438,GO:0019752,GO:0032991,GO:0034641,GO:0043436,GO:0044237,GO:0044238,GO:0044249,GO:0044281,GO:0044283,GO:0044424,GO:0044444,GO:0044464,GO:0046394,GO:0046483,GO:0052803,GO:0071704,GO:1901360,GO:1901362,GO:1901564,GO:1901566,GO:1901576,GO:1901605,GO:1901607,GO:1902494,GO:1990234;em_BiGG_Reaction=iECO111_1330.ECO111_2749,iEcolC_1368.EcolC_1617,iYL1228.KPN_02481	100	99.17	ko00000,ko00001,ko00002,ko01000	iECO111_1330.ECO111_2749,iEcolC_1368.EcolC_1617,iYL1228.KPN_02481		E		GO:0000105,GO:0000107,GO:0003674,GO:0003824,GO:0005575,GO:0005622,GO:0005623,GO:0005737,GO:0005829,GO:0006082,GO:0006520,GO:0006547,GO:0006725,GO:0006807,GO:0008150,GO:0008152,GO:0008652,GO:0009058,GO:0009382,GO:0009987,GO:0016053,GO:0016740,GO:0016757,GO:0016763,GO:0018130,GO:0019438,GO:0019752,GO:0032991,GO:0034641,GO:0043436,GO:0044237,GO:0044238,GO:0044249,GO:0044281,GO:0044283,GO:0044424,GO:0044444,GO:0044464,GO:0046394,GO:0046483,GO:0052803,GO:0071704,GO:1901360,GO:1901362,GO:1901564,GO:1901566,GO:1901576,GO:1901605,GO:1901607,GO:1902494,GO:1990234	M00026	ko00340,ko01100,ko01110,ko01230,map00340,map01100,map01110,map01230	R04558		ko:K01663,ko:K02500	RC00010,RC01190,RC01943	COG0107@1|root,COG0107@2|Bacteria,1MUS0@1224|Proteobacteria,1RPJQ@1236|Gammaproteobacteria,464M7@72275|Alteromonadaceae	His_biosynth	hisF	IGPS catalyzes the conversion of PRFAR and glutamine to IGP, AICAR and glutamate. The HisF subunit catalyzes the cyclization activity that produces IGP and AICAR from PRFAR using the ammonia provided by the HisH subunit	1.1e-176	1236|Gammaproteobacteria	493	443152.MDG893_03715	100	0.584	0	3Base/5BMM	13-15bp	-5.28	0.79	ATG	4.07	0.81		K02500	hisF; imidazole glycerol-phosphate synthase subunit HisF [EC:4.3.2.10]	1
batch10.bc1021.metaflye_ccs_contig_1_626	Pseudohoeflea_1940	1_626_batch10.bc1021.metaflye_ccs_contig_1	batch10.bc1021.metaflye_ccs_contig_1	Prodigal_v2.6.3	CDS	647477	648253	126.06	#ERROR!	0	ID=1_626_batch10.bc1021.metaflye_ccs_contig_1;partial=00;start_type=GTG;rbs_motif=GGAG/GAGG;rbs_spacer=5-10bp;gc_cont=0.618;conf=100.00;score=126.06;cscore=120.91;sscore=5.15;rscore=8.13;uscore=0.44;tscore=-4.39;em_ID=batch10.bc1021.metaflye_ccs_contig_1_626;em_target=1057002.KB905370_gene2061;em_score=460.0;em_evalue=1.45e-163;em_tcov=100.0;em_OGs=COG0107@1|root,COG0107@2|Bacteria,1MUS0@1224|Proteobacteria,2TQXD@28211|Alphaproteobacteria,4B78D@82115|Rhizobiaceae;em_COG_cat=E;em_desc=IGPS catalyzes the conversion of PRFAR and glutamine to IGP, AICAR and glutamate. The HisF subunit catalyzes the cyclization activity that produces IGP and AICAR from PRFAR using the ammonia provided by the HisH subunit;em_max_annot_lvl=28211|Alphaproteobacteria;em_Preferred_name=hisF;em_PFAMs=His_biosynth;em_KEGG_ko=ko:K02500;em_KEGG_Pathway=ko00340,ko01100,ko01110,ko01230,map00340,map01100,map01110,map01230;em_KEGG_Module=M00026;em_KEGG_Reaction=R04558;em_KEGG_rclass=RC00010,RC01190,RC01943;em_BRITE=ko00000,ko00001,ko00002,ko01000;em_GOs=GO:0000107,GO:0003674,GO:0003824,GO:0016740,GO:0016757,GO:0016763	100	120.91	ko00000,ko00001,ko00002,ko01000			E		GO:0000107,GO:0003674,GO:0003824,GO:0016740,GO:0016757,GO:0016763	M00026	ko00340,ko01100,ko01110,ko01230,map00340,map01100,map01110,map01230	R04558		ko:K02500	RC00010,RC01190,RC01943	COG0107@1|root,COG0107@2|Bacteria,1MUS0@1224|Proteobacteria,2TQXD@28211|Alphaproteobacteria,4B78D@82115|Rhizobiaceae	His_biosynth	hisF	IGPS catalyzes the conversion of PRFAR and glutamine to IGP, AICAR and glutamate. The HisF subunit catalyzes the cyclization activity that produces IGP and AICAR from PRFAR using the ammonia provided by the HisH subunit	1.5e-163	28211|Alphaproteobacteria	460	1057002.KB905370_gene2061	100	0.618	0	GGAG/GAGG	5-10bp	8.13	5.15	GTG	-4.39	0.44		K02500	hisF; imidazole glycerol-phosphate synthase subunit HisF [EC:4.3.2.10]	1
MED4_genome_467	MED4	1_467_MED4_genome	MED4_genome	Prodigal_v2.6.3	CDS	409270	410037	137.87	#ERROR!	0	ID=1_467_MED4_genome;partial=00;start_type=ATG;rbs_motif=None;rbs_spacer=None;gc_cont=0.333;conf=100.00;score=137.87;cscore=141.00;sscore=-3.13;rscore=-4.59;uscore=-1.17;tscore=2.63;em_ID=MED4_genome_467;em_target=59919.PMM0430;em_score=491.0;em_evalue=3.66e-176;em_tcov=100.0;em_OGs=COG0107@1|root,COG0107@2|Bacteria,1G18S@1117|Cyanobacteria,1MM3T@1212|Prochloraceae;em_COG_cat=E;em_desc=IGPS catalyzes the conversion of PRFAR and glutamine to IGP, AICAR and glutamate. The HisF subunit catalyzes the cyclization activity that produces IGP and AICAR from PRFAR using the ammonia provided by the HisH subunit;em_max_annot_lvl=1117|Cyanobacteria;em_Preferred_name=hisF;em_PFAMs=His_biosynth;em_GOs=GO:0000107,GO:0003674,GO:0003824,GO:0016740,GO:0016757,GO:0016763;em_KEGG_ko=ko:K02500;em_KEGG_Pathway=ko00340,ko01100,ko01110,ko01230,map00340,map01100,map01110,map01230;em_KEGG_Module=M00026;em_KEGG_Reaction=R04558;em_KEGG_rclass=RC00010,RC01190,RC01943;em_BRITE=ko00000,ko00001,ko00002,ko01000	100	141	ko00000,ko00001,ko00002,ko01000			E		GO:0000107,GO:0003674,GO:0003824,GO:0016740,GO:0016757,GO:0016763	M00026	ko00340,ko01100,ko01110,ko01230,map00340,map01100,map01110,map01230	R04558		ko:K02500	RC00010,RC01190,RC01943	COG0107@1|root,COG0107@2|Bacteria,1G18S@1117|Cyanobacteria,1MM3T@1212|Prochloraceae	His_biosynth	hisF	IGPS catalyzes the conversion of PRFAR and glutamine to IGP, AICAR and glutamate. The HisF subunit catalyzes the cyclization activity that produces IGP and AICAR from PRFAR using the ammonia provided by the HisH subunit	3.7e-176	1117|Cyanobacteria	491	59919.PMM0430	100	0.333	0	None	None	-4.59	-3.13	ATG	2.63	-1.17		K02500	hisF; imidazole glycerol-phosphate synthase subunit HisF [EC:4.3.2.10]	1
batch10_bc1018_metaflye_ccs_contig_1_Alteromonas_884	Alteromonas_1904	1_884_batch10_bc1018_metaflye_ccs_contig_1_Alteromonas	batch10_bc1018_metaflye_ccs_contig_1_Alteromonas	Prodigal_v2.6.3	CDS	1055465	1056640	170.56	-	0	ID=1_884_batch10_bc1018_metaflye_ccs_contig_1_Alteromonas;partial=00;start_type=ATG;rbs_motif=AGGAG;rbs_spacer=5-10bp;gc_cont=0.475;conf=100.00;score=170.56;cscore=150.89;sscore=19.67;rscore=14.53;uscore=-1.39;tscore=3.85;em_ID=batch10_bc1018_metaflye_ccs_contig_1_Alteromonas_884;em_target=1004785.AMBLS11_00500;em_score=734.0;em_evalue=1.86e-267;em_tcov=100.0;em_OGs=COG3071@1|root,COG3071@2|Bacteria,1MU7A@1224|Proteobacteria,1RMRG@1236|Gammaproteobacteria,465SF@72275|Alteromonadaceae;em_COG_cat=H;em_desc=Heme biosynthesis protein;em_max_annot_lvl=1236|Gammaproteobacteria;em_Preferred_name=hemY;em_PFAMs=HemY_N,TPR_2;em_KEGG_ko=ko:K02498;em_BRITE=ko00000;em_GOs=GO:0005575,GO:0005623,GO:0005886,GO:0016020,GO:0044464,GO:0071944	100	150.89	ko00000			H		GO:0005575,GO:0005623,GO:0005886,GO:0016020,GO:0044464,GO:0071944					ko:K02498		COG3071@1|root,COG3071@2|Bacteria,1MU7A@1224|Proteobacteria,1RMRG@1236|Gammaproteobacteria,465SF@72275|Alteromonadaceae	HemY_N,TPR_2	hemY	Heme biosynthesis protein	1.9e-267	1236|Gammaproteobacteria	734	1004785.AMBLS11_00500	100	0.475	0	AGGAG	5-10bp	14.53	19.67	ATG	3.85	-1.39		K02498	hemY; HemY protein	1
batch10_bc1019_metaflye_ccs_contig_1_Thalassospira_3196	Thalassospira_1907	1_3196_batch10_bc1019_metaflye_ccs_contig_1_Thalassospira	batch10_bc1019_metaflye_ccs_contig_1_Thalassospira	Prodigal_v2.6.3	CDS	3379909	3381342	142.78	-	0	ID=1_3196_batch10_bc1019_metaflye_ccs_contig_1_Thalassospira;partial=00;start_type=ATG;rbs_motif=GGA/GAG/AGG;rbs_spacer=5-10bp;gc_cont=0.545;conf=100.00;score=142.78;cscore=133.88;sscore=8.90;rscore=3.43;uscore=0.71;tscore=3.47;em_ID=batch10_bc1019_metaflye_ccs_contig_1_Thalassospira_3196;em_target=1123366.TH3_02220;em_score=924.0;em_evalue=0.0;em_tcov=100.0;em_OGs=COG3898@1|root,COG3898@2|Bacteria,1P5RR@1224|Proteobacteria,2TT5Q@28211|Alphaproteobacteria,2JPI8@204441|Rhodospirillales;em_COG_cat=S;em_desc=HemY protein N-terminus;em_max_annot_lvl=204441|Rhodospirillales;em_Preferred_name=;em_PFAMs=HemY_N,TPR_19;em_KEGG_ko=ko:K02498;em_BRITE=ko00000	100	133.88	ko00000			S							ko:K02498		COG3898@1|root,COG3898@2|Bacteria,1P5RR@1224|Proteobacteria,2TT5Q@28211|Alphaproteobacteria,2JPI8@204441|Rhodospirillales	HemY_N,TPR_19		HemY protein N-terminus	0	204441|Rhodospirillales	924	1123366.TH3_02220	100	0.545	0	GGA/GAG/AGG	5-10bp	3.43	8.9	ATG	3.47	0.71		K02498	hemY; HemY protein	1
batch10_bc1022_metaflye_ccs_contig_1_Marinobacter_4023	Marinobacter_1943	1_4023_batch10_bc1022_metaflye_ccs_contig_1_Marinobacter	batch10_bc1022_metaflye_ccs_contig_1_Marinobacter	Prodigal_v2.6.3	CDS	4380295	4381533	199.56	-	0	ID=1_4023_batch10_bc1022_metaflye_ccs_contig_1_Marinobacter;partial=00;start_type=ATG;rbs_motif=GGAG/GAGG;rbs_spacer=5-10bp;gc_cont=0.604;conf=99.99;score=199.56;cscore=183.75;sscore=15.81;rscore=9.01;uscore=1.44;tscore=4.07;em_ID=batch10_bc1022_metaflye_ccs_contig_1_Marinobacter_4023;em_target=443152.MDG893_14765;em_score=781.0;em_evalue=2.44e-285;em_tcov=100.0;em_OGs=COG3071@1|root,COG3071@2|Bacteria,1MU7A@1224|Proteobacteria,1RMRG@1236|Gammaproteobacteria,46647@72275|Alteromonadaceae;em_COG_cat=H;em_desc=enzyme of heme biosynthesis;em_max_annot_lvl=1236|Gammaproteobacteria;em_Preferred_name=hemY;em_PFAMs=HemY_N,TPR_2;em_KEGG_ko=ko:K02498;em_BRITE=ko00000;em_GOs=GO:0005575,GO:0005623,GO:0005886,GO:0016020,GO:0044464,GO:0071944	99.99	183.75	ko00000			H		GO:0005575,GO:0005623,GO:0005886,GO:0016020,GO:0044464,GO:0071944					ko:K02498		COG3071@1|root,COG3071@2|Bacteria,1MU7A@1224|Proteobacteria,1RMRG@1236|Gammaproteobacteria,46647@72275|Alteromonadaceae	HemY_N,TPR_2	hemY	enzyme of heme biosynthesis	2.4e-285	1236|Gammaproteobacteria	781	443152.MDG893_14765	100	0.604	0	GGAG/GAGG	5-10bp	9.01	15.81	ATG	4.07	1.44		K02498	hemY; HemY protein	1
batch10_bc1018_metaflye_ccs_contig_1_Alteromonas_885	Alteromonas_1904	1_885_batch10_bc1018_metaflye_ccs_contig_1_Alteromonas	batch10_bc1018_metaflye_ccs_contig_1_Alteromonas	Prodigal_v2.6.3	CDS	1056637	1057809	167.88	-	0	ID=1_885_batch10_bc1018_metaflye_ccs_contig_1_Alteromonas;partial=00;start_type=ATG;rbs_motif=GGAG/GAGG;rbs_spacer=5-10bp;gc_cont=0.475;conf=100.00;score=167.88;cscore=154.38;sscore=13.50;rscore=10.84;uscore=-2.47;tscore=3.85;em_ID=batch10_bc1018_metaflye_ccs_contig_1_Alteromonas_885;em_target=1004785.AMBLS11_00505;em_score=587.0;em_evalue=1.84e-209;em_tcov=100.0;em_OGs=COG2959@1|root,COG2959@2|Bacteria,1MY3A@1224|Proteobacteria,1RNJY@1236|Gammaproteobacteria,467C6@72275|Alteromonadaceae;em_COG_cat=H;em_desc=enzyme of heme biosynthesis;em_max_annot_lvl=1236|Gammaproteobacteria;em_Preferred_name=hemX;em_PFAMs=HemX;em_EC=2.1.1.107,4.2.1.75;em_KEGG_ko=ko:K02496,ko:K13543;em_KEGG_Pathway=ko00860,ko01100,ko01110,ko01120,map00860,map01100,map01110,map01120;em_KEGG_Module=M00121;em_KEGG_Reaction=R03165,R03194;em_KEGG_rclass=RC00003,RC00871,RC01861;em_BRITE=ko00000,ko00001,ko00002,ko01000;em_BiGG_Reaction=iAF1260.b3803,iBWG_1329.BWG_3482,iECDH1ME8569_1439.ECDH1ME8569_3682,iECUMN_1333.ECUMN_4327,iECs_1301.ECs4733,iEcDH1_1363.EcDH1_4176,iJO1366.b3803,iJR904.b3803,iPC815.YPO3851,iUMN146_1321.UM146_19140,iY75_1357.Y75_RS18060,iZ_1308.Z5317;em_GOs=	100	154.38	ko00000,ko00001,ko00002,ko01000	iAF1260.b3803,iBWG_1329.BWG_3482,iECDH1ME8569_1439.ECDH1ME8569_3682,iECUMN_1333.ECUMN_4327,iECs_1301.ECs4733,iEcDH1_1363.EcDH1_4176,iJO1366.b3803,iJR904.b3803,iPC815.YPO3851,iUMN146_1321.UM146_19140,iY75_1357.Y75_RS18060,iZ_1308.Z5317		H	2.1.1.107,4.2.1.75		M00121	ko00860,ko01100,ko01110,ko01120,map00860,map01100,map01110,map01120	R03165,R03194		ko:K02496,ko:K13543	RC00003,RC00871,RC01861	COG2959@1|root,COG2959@2|Bacteria,1MY3A@1224|Proteobacteria,1RNJY@1236|Gammaproteobacteria,467C6@72275|Alteromonadaceae	HemX	hemX	enzyme of heme biosynthesis	1.8e-209	1236|Gammaproteobacteria	587	1004785.AMBLS11_00505	100	0.475	0	GGAG/GAGG	5-10bp	10.84	13.5	ATG	3.85	-2.47		K02496	hemX; uroporphyrin-III C-methyltransferase [EC:2.1.1.107]	1
batch10_bc1022_metaflye_ccs_contig_1_Marinobacter_4024	Marinobacter_1943	1_4024_batch10_bc1022_metaflye_ccs_contig_1_Marinobacter	batch10_bc1022_metaflye_ccs_contig_1_Marinobacter	Prodigal_v2.6.3	CDS	4381530	4382642	151.18	-	0	ID=1_4024_batch10_bc1022_metaflye_ccs_contig_1_Marinobacter;partial=00;start_type=GTG;rbs_motif=AGGA;rbs_spacer=5-10bp;gc_cont=0.588;conf=100.00;score=151.18;cscore=147.39;sscore=3.80;rscore=8.18;uscore=0.28;tscore=-5.85;em_ID=batch10_bc1022_metaflye_ccs_contig_1_Marinobacter_4024;em_target=443152.MDG893_14760;em_score=671.0;em_evalue=2.71e-243;em_tcov=99.5;em_OGs=COG2959@1|root,COG2959@2|Bacteria,1MY3A@1224|Proteobacteria,1RNJY@1236|Gammaproteobacteria,467C6@72275|Alteromonadaceae;em_COG_cat=H;em_desc=enzyme of heme biosynthesis;em_max_annot_lvl=1236|Gammaproteobacteria;em_Preferred_name=hemX;em_PFAMs=HemX;em_EC=2.1.1.107,4.2.1.75;em_KEGG_ko=ko:K02496,ko:K13543;em_KEGG_Pathway=ko00860,ko01100,ko01110,ko01120,map00860,map01100,map01110,map01120;em_KEGG_Module=M00121;em_KEGG_Reaction=R03165,R03194;em_KEGG_rclass=RC00003,RC00871,RC01861;em_BRITE=ko00000,ko00001,ko00002,ko01000;em_BiGG_Reaction=iAF1260.b3803,iBWG_1329.BWG_3482,iECDH1ME8569_1439.ECDH1ME8569_3682,iECUMN_1333.ECUMN_4327,iECs_1301.ECs4733,iEcDH1_1363.EcDH1_4176,iJO1366.b3803,iJR904.b3803,iPC815.YPO3851,iUMN146_1321.UM146_19140,iY75_1357.Y75_RS18060,iZ_1308.Z5317;em_GOs=	100	147.39	ko00000,ko00001,ko00002,ko01000	iAF1260.b3803,iBWG_1329.BWG_3482,iECDH1ME8569_1439.ECDH1ME8569_3682,iECUMN_1333.ECUMN_4327,iECs_1301.ECs4733,iEcDH1_1363.EcDH1_4176,iJO1366.b3803,iJR904.b3803,iPC815.YPO3851,iUMN146_1321.UM146_19140,iY75_1357.Y75_RS18060,iZ_1308.Z5317		H	2.1.1.107,4.2.1.75		M00121	ko00860,ko01100,ko01110,ko01120,map00860,map01100,map01110,map01120	R03165,R03194		ko:K02496,ko:K13543	RC00003,RC00871,RC01861	COG2959@1|root,COG2959@2|Bacteria,1MY3A@1224|Proteobacteria,1RNJY@1236|Gammaproteobacteria,467C6@72275|Alteromonadaceae	HemX	hemX	enzyme of heme biosynthesis	2.7e-243	1236|Gammaproteobacteria	671	443152.MDG893_14760	99.5	0.588	0	AGGA	5-10bp	8.18	3.8	GTG	-5.85	0.28		K02496	hemX; uroporphyrin-III C-methyltransferase [EC:2.1.1.107]	1
batch10_bc1018_metaflye_ccs_contig_1_Alteromonas_3167	Alteromonas_1904	1_3167_batch10_bc1018_metaflye_ccs_contig_1_Alteromonas	batch10_bc1018_metaflye_ccs_contig_1_Alteromonas	Prodigal_v2.6.3	CDS	3707402	3708775	140.43	#ERROR!	0	ID=1_3167_batch10_bc1018_metaflye_ccs_contig_1_Alteromonas;partial=00;start_type=ATG;rbs_motif=GGA/GAG/AGG;rbs_spacer=5-10bp;gc_cont=0.424;conf=100.00;score=140.43;cscore=131.17;sscore=9.26;rscore=3.96;uscore=1.45;tscore=3.85;em_ID=batch10_bc1018_metaflye_ccs_contig_1_Alteromonas_3167;em_target=1298865.H978DRAFT_1686;em_score=822.0;em_evalue=4.18e-300;em_tcov=99.1;em_OGs=COG0635@1|root,COG0635@2|Bacteria,1MV1I@1224|Proteobacteria,1RN1Y@1236|Gammaproteobacteria,46465@72275|Alteromonadaceae;em_COG_cat=H;em_desc=Belongs to the anaerobic coproporphyrinogen-III oxidase family;em_max_annot_lvl=1236|Gammaproteobacteria;em_Preferred_name=hemN;em_PFAMs=HemN_C,Radical_SAM;em_EC=1.3.98.3;em_KEGG_ko=ko:K02495;em_KEGG_Pathway=ko00860,ko01100,ko01110,map00860,map01100,map01110;em_KEGG_Module=M00121;em_KEGG_Reaction=R06895;em_KEGG_rclass=RC00884;em_BRITE=ko00000,ko00001,ko00002,ko01000;em_BiGG_Reaction=iECIAI39_1322.ECIAI39_3134,iZ_1308.Z5403;em_GOs=GO:0003674,GO:0003824,GO:0005488,GO:0005575,GO:0005622,GO:0005623,GO:0005737,GO:0006725,GO:0006778,GO:0006779,GO:0006782,GO:0006783,GO:0006807,GO:0008150,GO:0008152,GO:0009058,GO:0009987,GO:0016491,GO:0016627,GO:0018130,GO:0019438,GO:0033013,GO:0033014,GO:0034641,GO:0042168,GO:0042440,GO:0044237,GO:0044249,GO:0044271,GO:0044424,GO:0044464,GO:0046148,GO:0046483,GO:0046501,GO:0048037,GO:0051186,GO:0051188,GO:0051536,GO:0051539,GO:0051540,GO:0051989,GO:0055114,GO:0071704,GO:1901360,GO:1901362,GO:1901564,GO:1901566,GO:1901576	100	131.17	ko00000,ko00001,ko00002,ko01000	iECIAI39_1322.ECIAI39_3134,iZ_1308.Z5403		H	1.3.98.3	GO:0003674,GO:0003824,GO:0005488,GO:0005575,GO:0005622,GO:0005623,GO:0005737,GO:0006725,GO:0006778,GO:0006779,GO:0006782,GO:0006783,GO:0006807,GO:0008150,GO:0008152,GO:0009058,GO:0009987,GO:0016491,GO:0016627,GO:0018130,GO:0019438,GO:0033013,GO:0033014,GO:0034641,GO:0042168,GO:0042440,GO:0044237,GO:0044249,GO:0044271,GO:0044424,GO:0044464,GO:0046148,GO:0046483,GO:0046501,GO:0048037,GO:0051186,GO:0051188,GO:0051536,GO:0051539,GO:0051540,GO:0051989,GO:0055114,GO:0071704,GO:1901360,GO:1901362,GO:1901564,GO:1901566,GO:1901576	M00121	ko00860,ko01100,ko01110,map00860,map01100,map01110	R06895		ko:K02495	RC00884	COG0635@1|root,COG0635@2|Bacteria,1MV1I@1224|Proteobacteria,1RN1Y@1236|Gammaproteobacteria,46465@72275|Alteromonadaceae	HemN_C,Radical_SAM	hemN	Belongs to the anaerobic coproporphyrinogen-III oxidase family	4.2e-300	1236|Gammaproteobacteria	822	1298865.H978DRAFT_1686	99.1	0.424	0	GGA/GAG/AGG	5-10bp	3.96	9.26	ATG	3.85	1.45		K02495	hemN, hemZ; oxygen-independent coproporphyrinogen III oxidase [EC:1.3.98.3]	1
batch10_bc1019_metaflye_ccs_contig_1_Thalassospira_1286	Thalassospira_1907	1_1286_batch10_bc1019_metaflye_ccs_contig_1_Thalassospira	batch10_bc1019_metaflye_ccs_contig_1_Thalassospira	Prodigal_v2.6.3	CDS	1354070	1355425	178.06	#ERROR!	0	ID=1_1286_batch10_bc1019_metaflye_ccs_contig_1_Thalassospira;partial=00;start_type=ATG;rbs_motif=GGA/GAG/AGG;rbs_spacer=5-10bp;gc_cont=0.579;conf=100.00;score=178.06;cscore=168.95;sscore=9.11;rscore=3.43;uscore=2.21;tscore=3.47;em_ID=batch10_bc1019_metaflye_ccs_contig_1_Thalassospira_1286;em_target=1123366.TH3_13554;em_score=916.0;em_evalue=0.0;em_tcov=100.0;em_OGs=COG0635@1|root,COG0635@2|Bacteria,1MV1I@1224|Proteobacteria,2TRKT@28211|Alphaproteobacteria,2JQTN@204441|Rhodospirillales;em_COG_cat=H;em_desc=Belongs to the anaerobic coproporphyrinogen-III oxidase family;em_max_annot_lvl=204441|Rhodospirillales;em_Preferred_name=hemN;em_PFAMs=HemN_C,Radical_SAM	100	168.95				H									COG0635@1|root,COG0635@2|Bacteria,1MV1I@1224|Proteobacteria,2TRKT@28211|Alphaproteobacteria,2JQTN@204441|Rhodospirillales	HemN_C,Radical_SAM	hemN	Belongs to the anaerobic coproporphyrinogen-III oxidase family	0	204441|Rhodospirillales	916	1123366.TH3_13554	100	0.579	0	GGA/GAG/AGG	5-10bp	3.43	9.11	ATG	3.47	2.21		K02495	hemN, hemZ; oxygen-independent coproporphyrinogen III oxidase [EC:1.3.98.3]	1
batch10_bc1022_metaflye_ccs_contig_1_Marinobacter_2439	Marinobacter_1943	1_2439_batch10_bc1022_metaflye_ccs_contig_1_Marinobacter	batch10_bc1022_metaflye_ccs_contig_1_Marinobacter	Prodigal_v2.6.3	CDS	2660368	2661786	152.53	-	0	ID=1_2439_batch10_bc1022_metaflye_ccs_contig_1_Marinobacter;partial=00;start_type=ATG;rbs_motif=GGA/GAG/AGG;rbs_spacer=5-10bp;gc_cont=0.560;conf=100.00;score=152.53;cscore=147.41;sscore=5.12;rscore=1.55;uscore=0.15;tscore=4.07;em_ID=batch10_bc1022_metaflye_ccs_contig_1_Marinobacter_2439;em_target=1479237.JMLY01000001_gene3466;em_score=866.0;em_evalue=8.81e-317;em_tcov=98.3;em_OGs=COG0635@1|root,COG0635@2|Bacteria,1MV1I@1224|Proteobacteria,1RN1Y@1236|Gammaproteobacteria,46465@72275|Alteromonadaceae;em_COG_cat=H;em_desc=Belongs to the anaerobic coproporphyrinogen-III oxidase family;em_max_annot_lvl=1236|Gammaproteobacteria;em_Preferred_name=hemN;em_PFAMs=HemN_C,Radical_SAM;em_EC=1.3.98.3;em_KEGG_ko=ko:K02495;em_KEGG_Pathway=ko00860,ko01100,ko01110,map00860,map01100,map01110;em_KEGG_Module=M00121;em_KEGG_Reaction=R06895;em_KEGG_rclass=RC00884;em_BRITE=ko00000,ko00001,ko00002,ko01000;em_BiGG_Reaction=iECIAI39_1322.ECIAI39_3134,iZ_1308.Z5403;em_GOs=GO:0003674,GO:0003824,GO:0005488,GO:0005575,GO:0005622,GO:0005623,GO:0005737,GO:0006725,GO:0006778,GO:0006779,GO:0006782,GO:0006783,GO:0006807,GO:0008150,GO:0008152,GO:0009058,GO:0009987,GO:0016491,GO:0016627,GO:0018130,GO:0019438,GO:0033013,GO:0033014,GO:0034641,GO:0042168,GO:0042440,GO:0044237,GO:0044249,GO:0044271,GO:0044424,GO:0044464,GO:0046148,GO:0046483,GO:0046501,GO:0048037,GO:0051186,GO:0051188,GO:0051536,GO:0051539,GO:0051540,GO:0051989,GO:0055114,GO:0071704,GO:1901360,GO:1901362,GO:1901564,GO:1901566,GO:1901576	100	147.41	ko00000,ko00001,ko00002,ko01000	iECIAI39_1322.ECIAI39_3134,iZ_1308.Z5403		H	1.3.98.3	GO:0003674,GO:0003824,GO:0005488,GO:0005575,GO:0005622,GO:0005623,GO:0005737,GO:0006725,GO:0006778,GO:0006779,GO:0006782,GO:0006783,GO:0006807,GO:0008150,GO:0008152,GO:0009058,GO:0009987,GO:0016491,GO:0016627,GO:0018130,GO:0019438,GO:0033013,GO:0033014,GO:0034641,GO:0042168,GO:0042440,GO:0044237,GO:0044249,GO:0044271,GO:0044424,GO:0044464,GO:0046148,GO:0046483,GO:0046501,GO:0048037,GO:0051186,GO:0051188,GO:0051536,GO:0051539,GO:0051540,GO:0051989,GO:0055114,GO:0071704,GO:1901360,GO:1901362,GO:1901564,GO:1901566,GO:1901576	M00121	ko00860,ko01100,ko01110,map00860,map01100,map01110	R06895		ko:K02495	RC00884	COG0635@1|root,COG0635@2|Bacteria,1MV1I@1224|Proteobacteria,1RN1Y@1236|Gammaproteobacteria,46465@72275|Alteromonadaceae	HemN_C,Radical_SAM	hemN	Belongs to the anaerobic coproporphyrinogen-III oxidase family	0	1236|Gammaproteobacteria	866	1479237.JMLY01000001_gene3466	98.3	0.56	0	GGA/GAG/AGG	5-10bp	1.55	5.12	ATG	4.07	0.15		K02495	hemN, hemZ; oxygen-independent coproporphyrinogen III oxidase [EC:1.3.98.3]	1
batch10.bc1021.metaflye_ccs_contig_1_3200	Pseudohoeflea_1940	1_3200_batch10.bc1021.metaflye_ccs_contig_1	batch10.bc1021.metaflye_ccs_contig_1	Prodigal_v2.6.3	CDS	3279511	3280860	191.2	#ERROR!	0	ID=1_3200_batch10.bc1021.metaflye_ccs_contig_1;partial=00;start_type=ATG;rbs_motif=AGGA;rbs_spacer=5-10bp;gc_cont=0.618;conf=99.99;score=191.20;cscore=179.39;sscore=11.82;rscore=8.49;uscore=0.14;tscore=3.19;em_ID=batch10.bc1021.metaflye_ccs_contig_1_3200;em_target=411684.HPDFL43_12423;em_score=683.0;em_evalue=2.04e-245;em_tcov=100.0;em_OGs=COG0635@1|root,COG0635@2|Bacteria,1MV1I@1224|Proteobacteria,2TRKT@28211|Alphaproteobacteria,43MXI@69277|Phyllobacteriaceae;em_COG_cat=H;em_desc=Elongator protein 3, MiaB family, Radical SAM;em_max_annot_lvl=28211|Alphaproteobacteria;em_PFAMs=HemN_C,Radical_SAM;em_Preferred_name=	99.99	179.39				H									COG0635@1|root,COG0635@2|Bacteria,1MV1I@1224|Proteobacteria,2TRKT@28211|Alphaproteobacteria,43MXI@69277|Phyllobacteriaceae	HemN_C,Radical_SAM		Elongator protein 3, MiaB family, Radical SAM	2e-245	28211|Alphaproteobacteria	683	411684.HPDFL43_12423	100	0.618	0	AGGA	5-10bp	8.49	11.82	ATG	3.19	0.14		K02495	hemN, hemZ; oxygen-independent coproporphyrinogen III oxidase [EC:1.3.98.3]	1
batch10_bc1018_metaflye_ccs_contig_1_Alteromonas_2322	Alteromonas_1904	1_2322_batch10_bc1018_metaflye_ccs_contig_1_Alteromonas	batch10_bc1018_metaflye_ccs_contig_1_Alteromonas	Prodigal_v2.6.3	CDS	2715115	2715741	63.42	-	0	ID=1_2322_batch10_bc1018_metaflye_ccs_contig_1_Alteromonas;partial=00;start_type=ATG;rbs_motif=GGA/GAG/AGG;rbs_spacer=11-12bp;gc_cont=0.439;conf=100.00;score=63.42;cscore=56.33;sscore=7.09;rscore=0.50;uscore=3.39;tscore=3.85;em_ID=batch10_bc1018_metaflye_ccs_contig_1_Alteromonas_2322;em_target=1004785.AMBLS11_06890;em_score=409.0;em_evalue=2.95e-145;em_tcov=100.0;em_OGs=COG3017@1|root,COG3017@2|Bacteria,1N02T@1224|Proteobacteria,1S91E@1236|Gammaproteobacteria,468AP@72275|Alteromonadaceae;em_COG_cat=M;em_desc=Plays a critical role in the incorporation of lipoproteins in the outer membrane after they are released by the LolA protein;em_max_annot_lvl=1236|Gammaproteobacteria;em_Preferred_name=lolB;em_PFAMs=LolB;em_KEGG_ko=ko:K02494;em_BRITE=ko00000;em_GOs=GO:0003674,GO:0005488,GO:0005575,GO:0005623,GO:0006807,GO:0008104,GO:0008150,GO:0008152,GO:0008289,GO:0009279,GO:0010876,GO:0016020,GO:0019538,GO:0019867,GO:0030312,GO:0030313,GO:0031975,GO:0033036,GO:0033218,GO:0034613,GO:0042157,GO:0042277,GO:0043170,GO:0044238,GO:0044462,GO:0044464,GO:0044872,GO:0044873,GO:0044874,GO:0051179,GO:0051641,GO:0051668,GO:0070727,GO:0071704,GO:0071723,GO:0071944,GO:0072657,GO:1901564	100	56.33	ko00000			M		GO:0003674,GO:0005488,GO:0005575,GO:0005623,GO:0006807,GO:0008104,GO:0008150,GO:0008152,GO:0008289,GO:0009279,GO:0010876,GO:0016020,GO:0019538,GO:0019867,GO:0030312,GO:0030313,GO:0031975,GO:0033036,GO:0033218,GO:0034613,GO:0042157,GO:0042277,GO:0043170,GO:0044238,GO:0044462,GO:0044464,GO:0044872,GO:0044873,GO:0044874,GO:0051179,GO:0051641,GO:0051668,GO:0070727,GO:0071704,GO:0071723,GO:0071944,GO:0072657,GO:1901564					ko:K02494		COG3017@1|root,COG3017@2|Bacteria,1N02T@1224|Proteobacteria,1S91E@1236|Gammaproteobacteria,468AP@72275|Alteromonadaceae	LolB	lolB	Plays a critical role in the incorporation of lipoproteins in the outer membrane after they are released by the LolA protein	3e-145	1236|Gammaproteobacteria	409	1004785.AMBLS11_06890	100	0.439	0	GGA/GAG/AGG	11-12bp	0.5	7.09	ATG	3.85	3.39		K02494	lolB; outer membrane lipoprotein LolB	1
batch10_bc1022_metaflye_ccs_contig_1_Marinobacter_154	Marinobacter_1943	1_154_batch10_bc1022_metaflye_ccs_contig_1_Marinobacter	batch10_bc1022_metaflye_ccs_contig_1_Marinobacter	Prodigal_v2.6.3	CDS	167503	168141	72.42	-	0	ID=1_154_batch10_bc1022_metaflye_ccs_contig_1_Marinobacter;partial=00;start_type=GTG;rbs_motif=GGAG/GAGG;rbs_spacer=5-10bp;gc_cont=0.626;conf=100.00;score=72.42;cscore=67.31;sscore=5.11;rscore=9.01;uscore=0.65;tscore=-5.85;em_ID=batch10_bc1022_metaflye_ccs_contig_1_Marinobacter_154;em_target=1415754.JQMK01000002_gene2838;em_score=419.0;em_evalue=4.34e-149;em_tcov=99.5;em_OGs=COG3017@1|root,COG3017@2|Bacteria,1N02T@1224|Proteobacteria,1S91E@1236|Gammaproteobacteria,468AP@72275|Alteromonadaceae;em_COG_cat=M;em_desc=Plays a critical role in the incorporation of lipoproteins in the outer membrane after they are released by the LolA protein;em_max_annot_lvl=1236|Gammaproteobacteria;em_Preferred_name=lolB;em_PFAMs=LolB;em_KEGG_ko=ko:K02494;em_BRITE=ko00000;em_GOs=GO:0003674,GO:0005488,GO:0005575,GO:0005623,GO:0006807,GO:0008104,GO:0008150,GO:0008152,GO:0008289,GO:0009279,GO:0010876,GO:0016020,GO:0019538,GO:0019867,GO:0030312,GO:0030313,GO:0031975,GO:0033036,GO:0033218,GO:0034613,GO:0042157,GO:0042277,GO:0043170,GO:0044238,GO:0044462,GO:0044464,GO:0044872,GO:0044873,GO:0044874,GO:0051179,GO:0051641,GO:0051668,GO:0070727,GO:0071704,GO:0071723,GO:0071944,GO:0072657,GO:1901564	100	67.31	ko00000			M		GO:0003674,GO:0005488,GO:0005575,GO:0005623,GO:0006807,GO:0008104,GO:0008150,GO:0008152,GO:0008289,GO:0009279,GO:0010876,GO:0016020,GO:0019538,GO:0019867,GO:0030312,GO:0030313,GO:0031975,GO:0033036,GO:0033218,GO:0034613,GO:0042157,GO:0042277,GO:0043170,GO:0044238,GO:0044462,GO:0044464,GO:0044872,GO:0044873,GO:0044874,GO:0051179,GO:0051641,GO:0051668,GO:0070727,GO:0071704,GO:0071723,GO:0071944,GO:0072657,GO:1901564					ko:K02494		COG3017@1|root,COG3017@2|Bacteria,1N02T@1224|Proteobacteria,1S91E@1236|Gammaproteobacteria,468AP@72275|Alteromonadaceae	LolB	lolB	Plays a critical role in the incorporation of lipoproteins in the outer membrane after they are released by the LolA protein	4.3e-149	1236|Gammaproteobacteria	419	1415754.JQMK01000002_gene2838	99.5	0.626	0	GGAG/GAGG	5-10bp	9.01	5.11	GTG	-5.85	0.65		K02494	lolB; outer membrane lipoprotein LolB	1
batch10_bc1018_metaflye_ccs_contig_1_Alteromonas_2325	Alteromonas_1904	1_2325_batch10_bc1018_metaflye_ccs_contig_1_Alteromonas	batch10_bc1018_metaflye_ccs_contig_1_Alteromonas	Prodigal_v2.6.3	CDS	2718285	2719124	95.45	#ERROR!	0	ID=1_2325_batch10_bc1018_metaflye_ccs_contig_1_Alteromonas;partial=00;start_type=ATG;rbs_motif=None;rbs_spacer=None;gc_cont=0.489;conf=100.00;score=95.45;cscore=96.36;sscore=-0.91;rscore=-7.06;uscore=1.42;tscore=3.85;em_ID=batch10_bc1018_metaflye_ccs_contig_1_Alteromonas_2325;em_target=1004785.AMBLS11_06905;em_score=526.0;em_evalue=3.13e-189;em_tcov=100.0;em_OGs=COG2890@1|root,COG2890@2|Bacteria,1MXCQ@1224|Proteobacteria,1RNGK@1236|Gammaproteobacteria,466CN@72275|Alteromonadaceae;em_COG_cat=J;em_desc=Methylates the class 1 translation termination release factors RF1 PrfA and RF2 PrfB on the glutamine residue of the universally conserved GGQ motif;em_max_annot_lvl=1236|Gammaproteobacteria;em_Preferred_name=prmC;em_PFAMs=MTS,Methyltransf_31;em_EC=2.1.1.297;em_KEGG_ko=ko:K02493;em_KEGG_Reaction=R10806;em_KEGG_rclass=RC00003,RC03279;em_BRITE=ko00000,ko01000,ko03012;em_GOs=GO:0003674,GO:0003824,GO:0005575,GO:0005622,GO:0005623,GO:0005737,GO:0005829,GO:0006412,GO:0006415,GO:0006464,GO:0006479,GO:0006518,GO:0006807,GO:0008150,GO:0008152,GO:0008168,GO:0008170,GO:0008213,GO:0008276,GO:0008757,GO:0009058,GO:0009059,GO:0009987,GO:0010467,GO:0010468,GO:0016043,GO:0016740,GO:0016741,GO:0018364,GO:0019222,GO:0019538,GO:0022411,GO:0032259,GO:0032984,GO:0034641,GO:0034645,GO:0036009,GO:0036211,GO:0043043,GO:0043170,GO:0043412,GO:0043414,GO:0043603,GO:0043604,GO:0043624,GO:0043933,GO:0044237,GO:0044238,GO:0044249,GO:0044260,GO:0044267,GO:0044271,GO:0044424,GO:0044444,GO:0044464,GO:0050789,GO:0060255,GO:0065007,GO:0071704,GO:0071840,GO:0140096,GO:1901564,GO:1901566,GO:1901576	100	96.36	ko00000,ko01000,ko03012			J	2.1.1.297	GO:0003674,GO:0003824,GO:0005575,GO:0005622,GO:0005623,GO:0005737,GO:0005829,GO:0006412,GO:0006415,GO:0006464,GO:0006479,GO:0006518,GO:0006807,GO:0008150,GO:0008152,GO:0008168,GO:0008170,GO:0008213,GO:0008276,GO:0008757,GO:0009058,GO:0009059,GO:0009987,GO:0010467,GO:0010468,GO:0016043,GO:0016740,GO:0016741,GO:0018364,GO:0019222,GO:0019538,GO:0022411,GO:0032259,GO:0032984,GO:0034641,GO:0034645,GO:0036009,GO:0036211,GO:0043043,GO:0043170,GO:0043412,GO:0043414,GO:0043603,GO:0043604,GO:0043624,GO:0043933,GO:0044237,GO:0044238,GO:0044249,GO:0044260,GO:0044267,GO:0044271,GO:0044424,GO:0044444,GO:0044464,GO:0050789,GO:0060255,GO:0065007,GO:0071704,GO:0071840,GO:0140096,GO:1901564,GO:1901566,GO:1901576			R10806		ko:K02493	RC00003,RC03279	COG2890@1|root,COG2890@2|Bacteria,1MXCQ@1224|Proteobacteria,1RNGK@1236|Gammaproteobacteria,466CN@72275|Alteromonadaceae	MTS,Methyltransf_31	prmC	Methylates the class 1 translation termination release factors RF1 PrfA and RF2 PrfB on the glutamine residue of the universally conserved GGQ motif	3.1e-189	1236|Gammaproteobacteria	526	1004785.AMBLS11_06905	100	0.489	0	None	None	-7.06	-0.91	ATG	3.85	1.42		K02493	hemK, prmC, HEMK; release factor glutamine methyltransferase [EC:2.1.1.297]	1
batch10_bc1019_metaflye_ccs_contig_1_Thalassospira_4130	Thalassospira_1907	1_4130_batch10_bc1019_metaflye_ccs_contig_1_Thalassospira	batch10_bc1019_metaflye_ccs_contig_1_Thalassospira	Prodigal_v2.6.3	CDS	4436898	4437818	108.69	#ERROR!	0	ID=1_4130_batch10_bc1019_metaflye_ccs_contig_1_Thalassospira;partial=00;start_type=ATG;rbs_motif=GGA/GAG/AGG;rbs_spacer=5-10bp;gc_cont=0.569;conf=100.00;score=108.69;cscore=101.03;sscore=7.65;rscore=3.43;uscore=-0.47;tscore=3.47;em_ID=batch10_bc1019_metaflye_ccs_contig_1_Thalassospira_4130;em_target=1123366.TH3_14434;em_score=590.0;em_evalue=1.79e-213;em_tcov=100.0;em_OGs=COG2890@1|root,COG2890@2|Bacteria,1MXCQ@1224|Proteobacteria,2TZFK@28211|Alphaproteobacteria,2JQMD@204441|Rhodospirillales;em_COG_cat=J;em_desc=Methylates the class 1 translation termination release factors RF1 PrfA and RF2 PrfB on the glutamine residue of the universally conserved GGQ motif;em_max_annot_lvl=204441|Rhodospirillales;em_Preferred_name=prmC;em_PFAMs=MTS,Methyltransf_25,Methyltransf_31;em_EC=2.1.1.297;em_KEGG_ko=ko:K02493;em_KEGG_Reaction=R10806;em_KEGG_rclass=RC00003,RC03279;em_BRITE=ko00000,ko01000,ko03012;em_GOs=	100	101.03	ko00000,ko01000,ko03012			J	2.1.1.297				R10806		ko:K02493	RC00003,RC03279	COG2890@1|root,COG2890@2|Bacteria,1MXCQ@1224|Proteobacteria,2TZFK@28211|Alphaproteobacteria,2JQMD@204441|Rhodospirillales	MTS,Methyltransf_25,Methyltransf_31	prmC	Methylates the class 1 translation termination release factors RF1 PrfA and RF2 PrfB on the glutamine residue of the universally conserved GGQ motif	1.8e-213	204441|Rhodospirillales	590	1123366.TH3_14434	100	0.569	0	GGA/GAG/AGG	5-10bp	3.43	7.65	ATG	3.47	-0.47		K02493	hemK, prmC, HEMK; release factor glutamine methyltransferase [EC:2.1.1.297]	1
batch10_bc1022_metaflye_ccs_contig_1_Marinobacter_158	Marinobacter_1943	1_158_batch10_bc1022_metaflye_ccs_contig_1_Marinobacter	batch10_bc1022_metaflye_ccs_contig_1_Marinobacter	Prodigal_v2.6.3	CDS	172476	173327	55.8	#ERROR!	0	ID=1_158_batch10_bc1022_metaflye_ccs_contig_1_Marinobacter;partial=00;start_type=ATG;rbs_motif=None;rbs_spacer=None;gc_cont=0.602;conf=100.00;score=55.80;cscore=59.47;sscore=-3.68;rscore=-6.81;uscore=-2.19;tscore=4.07;em_ID=batch10_bc1022_metaflye_ccs_contig_1_Marinobacter_158;em_target=1415754.JQMK01000002_gene2842;em_score=511.0;em_evalue=5.32e-183;em_tcov=100.0;em_OGs=COG2890@1|root,COG2890@2|Bacteria,1MXCQ@1224|Proteobacteria,1RNGK@1236|Gammaproteobacteria,466CN@72275|Alteromonadaceae;em_COG_cat=J;em_desc=Methylates the class 1 translation termination release factors RF1 PrfA and RF2 PrfB on the glutamine residue of the universally conserved GGQ motif;em_max_annot_lvl=1236|Gammaproteobacteria;em_Preferred_name=prmC;em_PFAMs=MTS,Methyltransf_31;em_EC=2.1.1.297;em_KEGG_ko=ko:K02493;em_KEGG_Reaction=R10806;em_KEGG_rclass=RC00003,RC03279;em_BRITE=ko00000,ko01000,ko03012;em_GOs=GO:0003674,GO:0003824,GO:0005575,GO:0005622,GO:0005623,GO:0005737,GO:0005829,GO:0006412,GO:0006415,GO:0006464,GO:0006479,GO:0006518,GO:0006807,GO:0008150,GO:0008152,GO:0008168,GO:0008170,GO:0008213,GO:0008276,GO:0008757,GO:0009058,GO:0009059,GO:0009987,GO:0010467,GO:0010468,GO:0016043,GO:0016740,GO:0016741,GO:0018364,GO:0019222,GO:0019538,GO:0022411,GO:0032259,GO:0032984,GO:0034641,GO:0034645,GO:0036009,GO:0036211,GO:0043043,GO:0043170,GO:0043412,GO:0043414,GO:0043603,GO:0043604,GO:0043624,GO:0043933,GO:0044237,GO:0044238,GO:0044249,GO:0044260,GO:0044267,GO:0044271,GO:0044424,GO:0044444,GO:0044464,GO:0050789,GO:0060255,GO:0065007,GO:0071704,GO:0071840,GO:0140096,GO:1901564,GO:1901566,GO:1901576	100	59.47	ko00000,ko01000,ko03012			J	2.1.1.297	GO:0003674,GO:0003824,GO:0005575,GO:0005622,GO:0005623,GO:0005737,GO:0005829,GO:0006412,GO:0006415,GO:0006464,GO:0006479,GO:0006518,GO:0006807,GO:0008150,GO:0008152,GO:0008168,GO:0008170,GO:0008213,GO:0008276,GO:0008757,GO:0009058,GO:0009059,GO:0009987,GO:0010467,GO:0010468,GO:0016043,GO:0016740,GO:0016741,GO:0018364,GO:0019222,GO:0019538,GO:0022411,GO:0032259,GO:0032984,GO:0034641,GO:0034645,GO:0036009,GO:0036211,GO:0043043,GO:0043170,GO:0043412,GO:0043414,GO:0043603,GO:0043604,GO:0043624,GO:0043933,GO:0044237,GO:0044238,GO:0044249,GO:0044260,GO:0044267,GO:0044271,GO:0044424,GO:0044444,GO:0044464,GO:0050789,GO:0060255,GO:0065007,GO:0071704,GO:0071840,GO:0140096,GO:1901564,GO:1901566,GO:1901576			R10806		ko:K02493	RC00003,RC03279	COG2890@1|root,COG2890@2|Bacteria,1MXCQ@1224|Proteobacteria,1RNGK@1236|Gammaproteobacteria,466CN@72275|Alteromonadaceae	MTS,Methyltransf_31	prmC	Methylates the class 1 translation termination release factors RF1 PrfA and RF2 PrfB on the glutamine residue of the universally conserved GGQ motif	5.3e-183	1236|Gammaproteobacteria	511	1415754.JQMK01000002_gene2842	100	0.602	0	None	None	-6.81	-3.68	ATG	4.07	-2.19		K02493	hemK, prmC, HEMK; release factor glutamine methyltransferase [EC:2.1.1.297]	1
batch10.bc1021.metaflye_ccs_contig_1_227	Pseudohoeflea_1940	1_227_batch10.bc1021.metaflye_ccs_contig_1	batch10.bc1021.metaflye_ccs_contig_1	Prodigal_v2.6.3	CDS	255639	256517	74.54	-	0	ID=1_227_batch10.bc1021.metaflye_ccs_contig_1;partial=00;start_type=ATG;rbs_motif=GGA/GAG/AGG;rbs_spacer=5-10bp;gc_cont=0.628;conf=100.00;score=74.54;cscore=68.95;sscore=5.59;rscore=2.06;uscore=-0.81;tscore=3.19;em_ID=batch10.bc1021.metaflye_ccs_contig_1_227;em_target=698761.RTCIAT899_CH16135;em_score=244.0;em_evalue=1.4e-77;em_tcov=97.3;em_OGs=COG2890@1|root,COG2890@2|Bacteria,1MXCQ@1224|Proteobacteria,2TZFK@28211|Alphaproteobacteria,4B9R0@82115|Rhizobiaceae;em_COG_cat=J;em_desc=Methylates the class 1 translation termination release factors RF1 PrfA and RF2 PrfB on the glutamine residue of the universally conserved GGQ motif;em_max_annot_lvl=28211|Alphaproteobacteria;em_Preferred_name=prmC;em_PFAMs=MTS,Methyltransf_31;em_EC=2.1.1.297;em_KEGG_ko=ko:K02493;em_KEGG_Reaction=R10806;em_KEGG_rclass=RC00003,RC03279;em_BRITE=ko00000,ko01000,ko03012;em_GOs=GO:0003674,GO:0003824,GO:0005575,GO:0005622,GO:0005623,GO:0005737,GO:0005829,GO:0006464,GO:0006479,GO:0006807,GO:0008150,GO:0008152,GO:0008168,GO:0008170,GO:0008213,GO:0008276,GO:0008757,GO:0009987,GO:0016740,GO:0016741,GO:0018364,GO:0019538,GO:0032259,GO:0036009,GO:0036211,GO:0043170,GO:0043412,GO:0043414,GO:0044237,GO:0044238,GO:0044260,GO:0044267,GO:0044424,GO:0044444,GO:0044464,GO:0071704,GO:0140096,GO:1901564	100	68.95	ko00000,ko01000,ko03012			J	2.1.1.297	GO:0003674,GO:0003824,GO:0005575,GO:0005622,GO:0005623,GO:0005737,GO:0005829,GO:0006464,GO:0006479,GO:0006807,GO:0008150,GO:0008152,GO:0008168,GO:0008170,GO:0008213,GO:0008276,GO:0008757,GO:0009987,GO:0016740,GO:0016741,GO:0018364,GO:0019538,GO:0032259,GO:0036009,GO:0036211,GO:0043170,GO:0043412,GO:0043414,GO:0044237,GO:0044238,GO:0044260,GO:0044267,GO:0044424,GO:0044444,GO:0044464,GO:0071704,GO:0140096,GO:1901564			R10806		ko:K02493	RC00003,RC03279	COG2890@1|root,COG2890@2|Bacteria,1MXCQ@1224|Proteobacteria,2TZFK@28211|Alphaproteobacteria,4B9R0@82115|Rhizobiaceae	MTS,Methyltransf_31	prmC	Methylates the class 1 translation termination release factors RF1 PrfA and RF2 PrfB on the glutamine residue of the universally conserved GGQ motif	1.4e-77	28211|Alphaproteobacteria	244	698761.RTCIAT899_CH16135	97.3	0.628	0	GGA/GAG/AGG	5-10bp	2.06	5.59	ATG	3.19	-0.81		K02493	hemK, prmC, HEMK; release factor glutamine methyltransferase [EC:2.1.1.297]	1
MED4_genome_321	MED4	1_321_MED4_genome	MED4_genome	Prodigal_v2.6.3	CDS	303445	304314	117.84	#ERROR!	0	ID=1_321_MED4_genome;partial=00;start_type=ATG;rbs_motif=TAAA;rbs_spacer=11bp;gc_cont=0.287;conf=100.00;score=117.84;cscore=114.13;sscore=3.71;rscore=3.41;uscore=-3.47;tscore=2.63;em_ID=MED4_genome_321;em_target=59919.PMM0318;em_score=579.0;em_evalue=8.86e-210;em_tcov=100.0;em_OGs=COG2890@1|root,COG2890@2|Bacteria,1G2RU@1117|Cyanobacteria,1MKV5@1212|Prochloraceae;em_COG_cat=J;em_desc=Belongs to the protein N5-glutamine methyltransferase family;em_max_annot_lvl=1117|Cyanobacteria;em_Preferred_name=prmC;em_PFAMs=MTS,Methyltransf_31;em_EC=2.1.1.297;em_KEGG_ko=ko:K02493;em_KEGG_Reaction=R10806;em_KEGG_rclass=RC00003,RC03279;em_BRITE=ko00000,ko01000,ko03012;em_GOs=GO:0003674,GO:0003824,GO:0005575,GO:0005622,GO:0005623,GO:0005737,GO:0005829,GO:0008150,GO:0008152,GO:0008168,GO:0008757,GO:0016740,GO:0016741,GO:0032259,GO:0044424,GO:0044444,GO:0044464	100	114.13	ko00000,ko01000,ko03012			J	2.1.1.297	GO:0003674,GO:0003824,GO:0005575,GO:0005622,GO:0005623,GO:0005737,GO:0005829,GO:0008150,GO:0008152,GO:0008168,GO:0008757,GO:0016740,GO:0016741,GO:0032259,GO:0044424,GO:0044444,GO:0044464			R10806		ko:K02493	RC00003,RC03279	COG2890@1|root,COG2890@2|Bacteria,1G2RU@1117|Cyanobacteria,1MKV5@1212|Prochloraceae	MTS,Methyltransf_31	prmC	Belongs to the protein N5-glutamine methyltransferase family	8.9e-210	1117|Cyanobacteria	579	59919.PMM0318	100	0.287	0	TAAA	11bp	3.41	3.71	ATG	2.63	-3.47		K02493	hemK, prmC, HEMK; release factor glutamine methyltransferase [EC:2.1.1.297]	1
batch10_bc1018_metaflye_ccs_contig_1_Alteromonas_2323	Alteromonas_1904	1_2323_batch10_bc1018_metaflye_ccs_contig_1_Alteromonas	batch10_bc1018_metaflye_ccs_contig_1_Alteromonas	Prodigal_v2.6.3	CDS	2715873	2717147	159.98	#ERROR!	0	ID=1_2323_batch10_bc1018_metaflye_ccs_contig_1_Alteromonas;partial=00;start_type=ATG;rbs_motif=None;rbs_spacer=None;gc_cont=0.460;conf=100.00;score=159.98;cscore=165.64;sscore=-5.65;rscore=-7.06;uscore=-2.44;tscore=3.85;em_ID=batch10_bc1018_metaflye_ccs_contig_1_Alteromonas_2323;em_target=1004785.AMBLS11_06895;em_score=794.0;em_evalue=4.1e-290;em_tcov=100.0;em_OGs=COG0373@1|root,COG0373@2|Bacteria,1MU41@1224|Proteobacteria,1RNQ8@1236|Gammaproteobacteria,463YI@72275|Alteromonadaceae;em_COG_cat=H;em_desc=Catalyzes the NADPH-dependent reduction of glutamyl- tRNA(Glu) to glutamate 1-semialdehyde (GSA);em_max_annot_lvl=1236|Gammaproteobacteria;em_Preferred_name=hemA;em_PFAMs=GlutR_N,GlutR_dimer,Shikimate_DH;em_EC=1.2.1.70;em_KEGG_ko=ko:K02492;em_KEGG_Pathway=ko00860,ko01100,ko01110,ko01120,map00860,map01100,map01110,map01120;em_KEGG_Module=M00121;em_KEGG_Reaction=R04109;em_KEGG_rclass=RC00055,RC00149;em_BRITE=ko00000,ko00001,ko00002,ko01000;em_GOs=GO:0003674,GO:0003824,GO:0005488,GO:0005515,GO:0006082,GO:0006520,GO:0006536,GO:0006725,GO:0006778,GO:0006779,GO:0006782,GO:0006783,GO:0006807,GO:0008150,GO:0008152,GO:0008883,GO:0009058,GO:0009064,GO:0009987,GO:0016491,GO:0016620,GO:0016903,GO:0018130,GO:0019353,GO:0019438,GO:0019752,GO:0033013,GO:0033014,GO:0033526,GO:0034641,GO:0042168,GO:0042440,GO:0042802,GO:0043436,GO:0043648,GO:0044237,GO:0044238,GO:0044249,GO:0044271,GO:0044281,GO:0046148,GO:0046483,GO:0046501,GO:0051186,GO:0051188,GO:0055114,GO:0071704,GO:0140098,GO:0140101,GO:1901360,GO:1901362,GO:1901564,GO:1901566,GO:1901576,GO:1901605;em_BiGG_Reaction=iECNA114_1301.ECNA114_1375,iECSF_1327.ECSF_1186,iUTI89_1310.UTI89_C1404	100	165.64	ko00000,ko00001,ko00002,ko01000	iECNA114_1301.ECNA114_1375,iECSF_1327.ECSF_1186,iUTI89_1310.UTI89_C1404		H	1.2.1.70	GO:0003674,GO:0003824,GO:0005488,GO:0005515,GO:0006082,GO:0006520,GO:0006536,GO:0006725,GO:0006778,GO:0006779,GO:0006782,GO:0006783,GO:0006807,GO:0008150,GO:0008152,GO:0008883,GO:0009058,GO:0009064,GO:0009987,GO:0016491,GO:0016620,GO:0016903,GO:0018130,GO:0019353,GO:0019438,GO:0019752,GO:0033013,GO:0033014,GO:0033526,GO:0034641,GO:0042168,GO:0042440,GO:0042802,GO:0043436,GO:0043648,GO:0044237,GO:0044238,GO:0044249,GO:0044271,GO:0044281,GO:0046148,GO:0046483,GO:0046501,GO:0051186,GO:0051188,GO:0055114,GO:0071704,GO:0140098,GO:0140101,GO:1901360,GO:1901362,GO:1901564,GO:1901566,GO:1901576,GO:1901605	M00121	ko00860,ko01100,ko01110,ko01120,map00860,map01100,map01110,map01120	R04109		ko:K02492	RC00055,RC00149	COG0373@1|root,COG0373@2|Bacteria,1MU41@1224|Proteobacteria,1RNQ8@1236|Gammaproteobacteria,463YI@72275|Alteromonadaceae	GlutR_N,GlutR_dimer,Shikimate_DH	hemA	Catalyzes the NADPH-dependent reduction of glutamyl- tRNA(Glu) to glutamate 1-semialdehyde (GSA)	4.1e-290	1236|Gammaproteobacteria	794	1004785.AMBLS11_06895	100	0.46	0	None	None	-7.06	-5.65	ATG	3.85	-2.44		K02492	hemA; glutamyl-tRNA reductase [EC:1.2.1.70]	1
batch10_bc1019_metaflye_ccs_contig_1_Thalassospira_4128	Thalassospira_1907	1_4128_batch10_bc1019_metaflye_ccs_contig_1_Thalassospira	batch10_bc1019_metaflye_ccs_contig_1_Thalassospira	Prodigal_v2.6.3	CDS	4434465	4435814	166.36	#ERROR!	0	ID=1_4128_batch10_bc1019_metaflye_ccs_contig_1_Thalassospira;partial=00;start_type=GTG;rbs_motif=GGA/GAG/AGG;rbs_spacer=5-10bp;gc_cont=0.580;conf=100.00;score=166.36;cscore=167.99;sscore=-1.63;rscore=3.43;uscore=-1.32;tscore=-4.93;em_ID=batch10_bc1019_metaflye_ccs_contig_1_Thalassospira_4128;em_target=1123366.TH3_14444;em_score=855.0;em_evalue=2.41e-313;em_tcov=100.0;em_OGs=COG0373@1|root,COG0373@2|Bacteria,1MU41@1224|Proteobacteria,2U0WS@28211|Alphaproteobacteria,2JQ4U@204441|Rhodospirillales;em_COG_cat=H;em_desc=Catalyzes the NADPH-dependent reduction of glutamyl- tRNA(Glu) to glutamate 1-semialdehyde (GSA);em_max_annot_lvl=204441|Rhodospirillales;em_PFAMs=GlutR_N,GlutR_dimer,Shikimate_DH;em_Preferred_name=hemA;em_EC=1.2.1.70;em_KEGG_ko=ko:K02492;em_KEGG_Pathway=ko00860,ko01100,ko01110,ko01120,map00860,map01100,map01110,map01120;em_KEGG_Module=M00121;em_KEGG_Reaction=R04109;em_KEGG_rclass=RC00055,RC00149;em_BRITE=ko00000,ko00001,ko00002,ko01000;em_GOs=	100	167.99	ko00000,ko00001,ko00002,ko01000			H	1.2.1.70		M00121	ko00860,ko01100,ko01110,ko01120,map00860,map01100,map01110,map01120	R04109		ko:K02492	RC00055,RC00149	COG0373@1|root,COG0373@2|Bacteria,1MU41@1224|Proteobacteria,2U0WS@28211|Alphaproteobacteria,2JQ4U@204441|Rhodospirillales	GlutR_N,GlutR_dimer,Shikimate_DH	hemA	Catalyzes the NADPH-dependent reduction of glutamyl- tRNA(Glu) to glutamate 1-semialdehyde (GSA)	0	204441|Rhodospirillales	855	1123366.TH3_14444	100	0.58	0	GGA/GAG/AGG	5-10bp	3.43	-1.63	GTG	-4.93	-1.32		K02492	hemA; glutamyl-tRNA reductase [EC:1.2.1.70]	1
batch10_bc1022_metaflye_ccs_contig_1_Marinobacter_156	Marinobacter_1943	1_156_batch10_bc1022_metaflye_ccs_contig_1_Marinobacter	batch10_bc1022_metaflye_ccs_contig_1_Marinobacter	Prodigal_v2.6.3	CDS	170112	171401	149.92	#ERROR!	0	ID=1_156_batch10_bc1022_metaflye_ccs_contig_1_Marinobacter;partial=00;start_type=ATG;rbs_motif=3Base/5BMM;rbs_spacer=13-15bp;gc_cont=0.603;conf=100.00;score=149.92;cscore=150.70;sscore=-0.78;rscore=-5.28;uscore=0.43;tscore=4.07;em_ID=batch10_bc1022_metaflye_ccs_contig_1_Marinobacter_156;em_target=1415754.JQMK01000002_gene2840;em_score=797.0;em_evalue=2.57e-291;em_tcov=100.0;em_OGs=COG0373@1|root,COG0373@2|Bacteria,1MU41@1224|Proteobacteria,1RNQ8@1236|Gammaproteobacteria,463YI@72275|Alteromonadaceae;em_COG_cat=H;em_desc=Catalyzes the NADPH-dependent reduction of glutamyl- tRNA(Glu) to glutamate 1-semialdehyde (GSA);em_max_annot_lvl=1236|Gammaproteobacteria;em_Preferred_name=hemA;em_PFAMs=GlutR_N,GlutR_dimer,Shikimate_DH;em_EC=1.2.1.70;em_KEGG_ko=ko:K02492;em_KEGG_Pathway=ko00860,ko01100,ko01110,ko01120,map00860,map01100,map01110,map01120;em_KEGG_Module=M00121;em_KEGG_Reaction=R04109;em_KEGG_rclass=RC00055,RC00149;em_BRITE=ko00000,ko00001,ko00002,ko01000;em_GOs=GO:0003674,GO:0003824,GO:0005488,GO:0005515,GO:0006082,GO:0006520,GO:0006536,GO:0006725,GO:0006778,GO:0006779,GO:0006782,GO:0006783,GO:0006807,GO:0008150,GO:0008152,GO:0008883,GO:0009058,GO:0009064,GO:0009987,GO:0016491,GO:0016620,GO:0016903,GO:0018130,GO:0019353,GO:0019438,GO:0019752,GO:0033013,GO:0033014,GO:0033526,GO:0034641,GO:0042168,GO:0042440,GO:0042802,GO:0043436,GO:0043648,GO:0044237,GO:0044238,GO:0044249,GO:0044271,GO:0044281,GO:0046148,GO:0046483,GO:0046501,GO:0051186,GO:0051188,GO:0055114,GO:0071704,GO:0140098,GO:0140101,GO:1901360,GO:1901362,GO:1901564,GO:1901566,GO:1901576,GO:1901605;em_BiGG_Reaction=iECNA114_1301.ECNA114_1375,iECSF_1327.ECSF_1186,iUTI89_1310.UTI89_C1404	100	150.7	ko00000,ko00001,ko00002,ko01000	iECNA114_1301.ECNA114_1375,iECSF_1327.ECSF_1186,iUTI89_1310.UTI89_C1404		H	1.2.1.70	GO:0003674,GO:0003824,GO:0005488,GO:0005515,GO:0006082,GO:0006520,GO:0006536,GO:0006725,GO:0006778,GO:0006779,GO:0006782,GO:0006783,GO:0006807,GO:0008150,GO:0008152,GO:0008883,GO:0009058,GO:0009064,GO:0009987,GO:0016491,GO:0016620,GO:0016903,GO:0018130,GO:0019353,GO:0019438,GO:0019752,GO:0033013,GO:0033014,GO:0033526,GO:0034641,GO:0042168,GO:0042440,GO:0042802,GO:0043436,GO:0043648,GO:0044237,GO:0044238,GO:0044249,GO:0044271,GO:0044281,GO:0046148,GO:0046483,GO:0046501,GO:0051186,GO:0051188,GO:0055114,GO:0071704,GO:0140098,GO:0140101,GO:1901360,GO:1901362,GO:1901564,GO:1901566,GO:1901576,GO:1901605	M00121	ko00860,ko01100,ko01110,ko01120,map00860,map01100,map01110,map01120	R04109		ko:K02492	RC00055,RC00149	COG0373@1|root,COG0373@2|Bacteria,1MU41@1224|Proteobacteria,1RNQ8@1236|Gammaproteobacteria,463YI@72275|Alteromonadaceae	GlutR_N,GlutR_dimer,Shikimate_DH	hemA	Catalyzes the NADPH-dependent reduction of glutamyl- tRNA(Glu) to glutamate 1-semialdehyde (GSA)	2.6e-291	1236|Gammaproteobacteria	797	1415754.JQMK01000002_gene2840	100	0.603	0	3Base/5BMM	13-15bp	-5.28	-0.78	ATG	4.07	0.43		K02492	hemA; glutamyl-tRNA reductase [EC:1.2.1.70]	1
MED4_genome_843	MED4	1_843_MED4_genome	MED4_genome	Prodigal_v2.6.3	CDS	731453	732754	206.37	#ERROR!	0	ID=1_843_MED4_genome;partial=00;start_type=ATG;rbs_motif=TAA;rbs_spacer=4bp;gc_cont=0.328;conf=99.99;score=206.37;cscore=197.93;sscore=8.44;rscore=4.40;uscore=0.33;tscore=2.63;em_ID=MED4_genome_843;em_target=59919.PMM0768;em_score=808.0;em_evalue=2.7e-295;em_tcov=100.0;em_OGs=COG0373@1|root,COG0373@2|Bacteria,1G04R@1117|Cyanobacteria,1MKW6@1212|Prochloraceae;em_COG_cat=H;em_desc=Catalyzes the NADPH-dependent reduction of glutamyl- tRNA(Glu) to glutamate 1-semialdehyde (GSA);em_max_annot_lvl=1117|Cyanobacteria;em_Preferred_name=hemA;em_PFAMs=GlutR_N,GlutR_dimer,Shikimate_DH;em_GOs=;em_EC=1.2.1.70;em_KEGG_ko=ko:K02492;em_KEGG_Pathway=ko00860,ko01100,ko01110,ko01120,map00860,map01100,map01110,map01120;em_KEGG_Module=M00121;em_KEGG_Reaction=R04109;em_KEGG_rclass=RC00055,RC00149;em_BRITE=ko00000,ko00001,ko00002,ko01000	99.99	197.93	ko00000,ko00001,ko00002,ko01000			H	1.2.1.70		M00121	ko00860,ko01100,ko01110,ko01120,map00860,map01100,map01110,map01120	R04109		ko:K02492	RC00055,RC00149	COG0373@1|root,COG0373@2|Bacteria,1G04R@1117|Cyanobacteria,1MKW6@1212|Prochloraceae	GlutR_N,GlutR_dimer,Shikimate_DH	hemA	Catalyzes the NADPH-dependent reduction of glutamyl- tRNA(Glu) to glutamate 1-semialdehyde (GSA)	2.7e-295	1117|Cyanobacteria	808	59919.PMM0768	100	0.328	0	TAA	4bp	4.4	8.44	ATG	2.63	0.33		K02492	hemA; glutamyl-tRNA reductase [EC:1.2.1.70]	1
batch10.bc1021.metaflye_ccs_contig_1_2296	Pseudohoeflea_1940	1_2296_batch10.bc1021.metaflye_ccs_contig_1	batch10.bc1021.metaflye_ccs_contig_1	Prodigal_v2.6.3	CDS	2366689	2368062	228.28	#ERROR!	0	ID=1_2296_batch10.bc1021.metaflye_ccs_contig_1;partial=00;start_type=ATG;rbs_motif=AGGA;rbs_spacer=5-10bp;gc_cont=0.634;conf=99.99;score=228.28;cscore=214.55;sscore=13.73;rscore=8.49;uscore=0.94;tscore=3.19;em_ID=batch10.bc1021.metaflye_ccs_contig_1_2296;em_target=411684.HPDFL43_06170;em_score=704.0;em_evalue=2.27e-253;em_tcov=100.0;em_OGs=COG0745@1|root,COG2199@1|root,COG0745@2|Bacteria,COG3706@2|Bacteria,1R7HC@1224|Proteobacteria,2TQQM@28211|Alphaproteobacteria,43IGX@69277|Phyllobacteriaceae;em_COG_cat=T;em_desc=COG3706 Response regulator containing a CheY-like receiver domain and a GGDEF domain;em_max_annot_lvl=28211|Alphaproteobacteria;em_Preferred_name=pleD;em_PFAMs=GGDEF,Response_reg;em_EC=2.7.7.65;em_KEGG_ko=ko:K02488;em_KEGG_Pathway=ko02020,ko04112,map02020,map04112;em_KEGG_Module=M00511;em_KEGG_Reaction=R08057;em_BRITE=ko00000,ko00001,ko00002,ko01000,ko02022;em_GOs=GO:0003674,GO:0005488,GO:0005515,GO:0005575,GO:0005622,GO:0005623,GO:0005737,GO:0042802,GO:0044424,GO:0044464	99.99	214.55	ko00000,ko00001,ko00002,ko01000,ko02022			T	2.7.7.65	GO:0003674,GO:0005488,GO:0005515,GO:0005575,GO:0005622,GO:0005623,GO:0005737,GO:0042802,GO:0044424,GO:0044464	M00511	ko02020,ko04112,map02020,map04112	R08057		ko:K02488		COG0745@1|root,COG2199@1|root,COG0745@2|Bacteria,COG3706@2|Bacteria,1R7HC@1224|Proteobacteria,2TQQM@28211|Alphaproteobacteria,43IGX@69277|Phyllobacteriaceae	GGDEF,Response_reg	pleD	COG3706 Response regulator containing a CheY-like receiver domain and a GGDEF domain	2.3e-253	28211|Alphaproteobacteria	704	411684.HPDFL43_06170	100	0.634	0	AGGA	5-10bp	8.49	13.73	ATG	3.19	0.94		K02488	pleD; two-component system, cell cycle response regulator [EC:2.7.7.65]	1
batch10_bc1018_metaflye_ccs_contig_1_Alteromonas_3222	Alteromonas_1904	1_3222_batch10_bc1018_metaflye_ccs_contig_1_Alteromonas	batch10_bc1018_metaflye_ccs_contig_1_Alteromonas	Prodigal_v2.6.3	CDS	3771632	3772084	66.33	#ERROR!	0	ID=1_3222_batch10_bc1018_metaflye_ccs_contig_1_Alteromonas;partial=00;start_type=ATG;rbs_motif=GGAG/GAGG;rbs_spacer=5-10bp;gc_cont=0.444;conf=100.00;score=66.33;cscore=48.80;sscore=17.53;rscore=10.84;uscore=1.61;tscore=3.85;em_ID=batch10_bc1018_metaflye_ccs_contig_1_Alteromonas_3222;em_target=1004785.AMBLS11_10895;em_score=300.0;em_evalue=7.28e-104;em_tcov=100.0;em_OGs=COG0784@1|root,COG0784@2|Bacteria,1RDJG@1224|Proteobacteria,1T4JV@1236|Gammaproteobacteria,4674W@72275|Alteromonadaceae;em_COG_cat=T;em_desc=COG0784 FOG CheY-like receiver;em_max_annot_lvl=1236|Gammaproteobacteria;em_Preferred_name=;em_PFAMs=Response_reg	100	48.8				T									COG0784@1|root,COG0784@2|Bacteria,1RDJG@1224|Proteobacteria,1T4JV@1236|Gammaproteobacteria,4674W@72275|Alteromonadaceae	Response_reg		COG0784 FOG CheY-like receiver	7.3e-104	1236|Gammaproteobacteria	300	1004785.AMBLS11_10895	100	0.444	0	GGAG/GAGG	5-10bp	10.84	17.53	ATG	3.85	1.61		K02485	rssB, hnr; two-component system, response regulator	1
batch10_bc1019_metaflye_ccs_contig_1_Thalassospira_1171	Thalassospira_1907	1_1171_batch10_bc1019_metaflye_ccs_contig_1_Thalassospira	batch10_bc1019_metaflye_ccs_contig_1_Thalassospira	Prodigal_v2.6.3	CDS	1224911	1226311	204.42	-	0	ID=1_1171_batch10_bc1019_metaflye_ccs_contig_1_Thalassospira;partial=00;start_type=ATG;rbs_motif=AGGA/GGAG/GAGG;rbs_spacer=11-12bp;gc_cont=0.592;conf=99.99;score=204.42;cscore=195.37;sscore=9.05;rscore=4.38;uscore=0.02;tscore=3.47;em_ID=batch10_bc1019_metaflye_ccs_contig_1_Thalassospira_1171;em_target=1123366.TH3_17919;em_score=880.0;em_evalue=0.0;em_tcov=100.0;em_OGs=COG0642@1|root,COG0642@2|Bacteria,1QTSX@1224|Proteobacteria,2U2V1@28211|Alphaproteobacteria,2JYTU@204441|Rhodospirillales;em_COG_cat=T;em_desc=COG0642 Signal transduction histidine kinase;em_max_annot_lvl=204441|Rhodospirillales;em_PFAMs=2CSK_N,HATPase_c,HisKA;em_Preferred_name=;em_EC=2.7.13.3;em_KEGG_ko=ko:K02484;em_BRITE=ko00000,ko01000,ko01001,ko02022	99.99	195.37	ko00000,ko01000,ko01001,ko02022			T	2.7.13.3						ko:K02484		COG0642@1|root,COG0642@2|Bacteria,1QTSX@1224|Proteobacteria,2U2V1@28211|Alphaproteobacteria,2JYTU@204441|Rhodospirillales	2CSK_N,HATPase_c,HisKA		COG0642 Signal transduction histidine kinase	0	204441|Rhodospirillales	880	1123366.TH3_17919	100	0.592	0	AGGA/GGAG/GAGG	11-12bp	4.38	9.05	ATG	3.47	0.02		K02484	K02484; two-component system, OmpR family, sensor kinase [EC:2.7.13.3]	1
batch10_bc1019_metaflye_ccs_contig_1_Thalassospira_35	Thalassospira_1907	1_35_batch10_bc1019_metaflye_ccs_contig_1_Thalassospira	batch10_bc1019_metaflye_ccs_contig_1_Thalassospira	Prodigal_v2.6.3	CDS	42893	44242	154.67	#ERROR!	0	ID=1_35_batch10_bc1019_metaflye_ccs_contig_1_Thalassospira;partial=00;start_type=ATG;rbs_motif=GGAG/GAGG;rbs_spacer=5-10bp;gc_cont=0.556;conf=100.00;score=154.67;cscore=139.37;sscore=15.31;rscore=10.54;uscore=-1.99;tscore=3.47;em_ID=batch10_bc1019_metaflye_ccs_contig_1_Thalassospira_35;em_target=1219035.NT2_07_02140;em_score=345.0;em_evalue=1.33e-112;em_tcov=94.9;em_OGs=COG0642@1|root,COG2205@2|Bacteria,1N17V@1224|Proteobacteria,2TS69@28211|Alphaproteobacteria,2K9ED@204457|Sphingomonadales;em_COG_cat=T;em_desc=HAMP (Histidine kinases, Adenylyl cyclases, Methyl binding proteins, Phosphatases) domain;em_max_annot_lvl=204457|Sphingomonadales;em_Preferred_name=;em_PFAMs=HAMP,HATPase_c,HisKA	100	139.37				T									COG0642@1|root,COG2205@2|Bacteria,1N17V@1224|Proteobacteria,2TS69@28211|Alphaproteobacteria,2K9ED@204457|Sphingomonadales	HAMP,HATPase_c,HisKA		HAMP (Histidine kinases, Adenylyl cyclases, Methyl binding proteins, Phosphatases) domain	1.3e-112	204457|Sphingomonadales	345	1219035.NT2_07_02140	94.9	0.556	0	GGAG/GAGG	5-10bp	10.54	15.31	ATG	3.47	-1.99		K02484	K02484; two-component system, OmpR family, sensor kinase [EC:2.7.13.3]	1
batch10.bc1021.metaflye_ccs_contig_1_846	Pseudohoeflea_1940	1_846_batch10.bc1021.metaflye_ccs_contig_1	batch10.bc1021.metaflye_ccs_contig_1	Prodigal_v2.6.3	CDS	883990	885345	161.72	#ERROR!	0	ID=1_846_batch10.bc1021.metaflye_ccs_contig_1;partial=00;start_type=ATG;rbs_motif=GGA/GAG/AGG;rbs_spacer=5-10bp;gc_cont=0.617;conf=100.00;score=161.72;cscore=156.77;sscore=4.95;rscore=2.06;uscore=-1.51;tscore=3.19;em_ID=batch10.bc1021.metaflye_ccs_contig_1_846;em_target=366394.Smed_6028;em_score=620.0;em_evalue=2.04e-220;em_tcov=100.0;em_OGs=COG0642@1|root,COG0642@2|Bacteria,1QTSX@1224|Proteobacteria,2U2V1@28211|Alphaproteobacteria,4B7FC@82115|Rhizobiaceae;em_COG_cat=T;em_desc=Histidine kinase;em_max_annot_lvl=28211|Alphaproteobacteria;em_PFAMs=2CSK_N,HATPase_c,HisKA;em_Preferred_name=;em_EC=2.7.13.3;em_KEGG_ko=ko:K02484;em_BRITE=ko00000,ko01000,ko01001,ko02022	100	156.77	ko00000,ko01000,ko01001,ko02022			T	2.7.13.3						ko:K02484		COG0642@1|root,COG0642@2|Bacteria,1QTSX@1224|Proteobacteria,2U2V1@28211|Alphaproteobacteria,4B7FC@82115|Rhizobiaceae	2CSK_N,HATPase_c,HisKA		Histidine kinase	2e-220	28211|Alphaproteobacteria	620	366394.Smed_6028	100	0.617	0	GGA/GAG/AGG	5-10bp	2.06	4.95	ATG	3.19	-1.51		K02484	K02484; two-component system, OmpR family, sensor kinase [EC:2.7.13.3]	1
batch10_bc1018_metaflye_ccs_contig_1_Alteromonas_1508	Alteromonas_1904	1_1508_batch10_bc1018_metaflye_ccs_contig_1_Alteromonas	batch10_bc1018_metaflye_ccs_contig_1_Alteromonas	Prodigal_v2.6.3	CDS	1786930	1787595	79.06	-	0	ID=1_1508_batch10_bc1018_metaflye_ccs_contig_1_Alteromonas;partial=00;start_type=ATG;rbs_motif=GGA/GAG/AGG;rbs_spacer=5-10bp;gc_cont=0.452;conf=100.00;score=79.06;cscore=69.42;sscore=9.64;rscore=3.96;uscore=1.82;tscore=3.85;em_ID=batch10_bc1018_metaflye_ccs_contig_1_Alteromonas_1508;em_target=1004785.AMBLS11_03505;em_score=426.0;em_evalue=1.56e-151;em_tcov=100.0;em_OGs=COG0745@1|root,COG0745@2|Bacteria,1N0YI@1224|Proteobacteria,1RPNH@1236|Gammaproteobacteria,46CX1@72275|Alteromonadaceae;em_COG_cat=T;em_desc=COG0745 Response regulators consisting of a CheY-like receiver domain and a winged-helix DNA-binding domain;em_max_annot_lvl=1236|Gammaproteobacteria;em_Preferred_name=qseB;em_KEGG_ko=ko:K02483,ko:K07666;em_BRITE=ko00000,ko00001,ko00002,ko02022;em_PFAMs=Response_reg,Trans_reg_C;em_KEGG_Pathway=ko02020,ko02024,map02020,map02024;em_KEGG_Module=M00453	100	69.42	ko00000,ko00001,ko00002,ko02022			T			M00453	ko02020,ko02024,map02020,map02024			ko:K02483,ko:K07666		COG0745@1|root,COG0745@2|Bacteria,1N0YI@1224|Proteobacteria,1RPNH@1236|Gammaproteobacteria,46CX1@72275|Alteromonadaceae	Response_reg,Trans_reg_C	qseB	COG0745 Response regulators consisting of a CheY-like receiver domain and a winged-helix DNA-binding domain	1.6e-151	1236|Gammaproteobacteria	426	1004785.AMBLS11_03505	100	0.452	0	GGA/GAG/AGG	5-10bp	3.96	9.64	ATG	3.85	1.82		K02483	K02483; two-component system, OmpR family, response regulator	1
batch10_bc1018_metaflye_ccs_contig_1_Alteromonas_2527	Alteromonas_1904	1_2527_batch10_bc1018_metaflye_ccs_contig_1_Alteromonas	batch10_bc1018_metaflye_ccs_contig_1_Alteromonas	Prodigal_v2.6.3	CDS	2968069	2968746	73.46	-	0	ID=1_2527_batch10_bc1018_metaflye_ccs_contig_1_Alteromonas;partial=00;start_type=ATG;rbs_motif=AGGA/GGAG/GAGG;rbs_spacer=11-12bp;gc_cont=0.472;conf=100.00;score=73.46;cscore=62.29;sscore=11.17;rscore=5.26;uscore=1.26;tscore=3.85;em_ID=batch10_bc1018_metaflye_ccs_contig_1_Alteromonas_2527;em_target=1537994.JQFW01000022_gene133;em_score=355.0;em_evalue=2.16e-123;em_tcov=100.0;em_OGs=COG0745@1|root,COG0745@2|Bacteria,1R7MC@1224|Proteobacteria,1S0UG@1236|Gammaproteobacteria,46622@72275|Alteromonadaceae;em_COG_cat=T;em_desc=Transcriptional regulatory protein, C terminal;em_max_annot_lvl=1236|Gammaproteobacteria;em_Preferred_name=;em_KEGG_ko=ko:K02483,ko:K07671;em_BRITE=ko00000,ko00001,ko00002,ko02022;em_PFAMs=Response_reg,Trans_reg_C;em_KEGG_Pathway=ko02020,map02020;em_KEGG_Module=M00462	100	62.29	ko00000,ko00001,ko00002,ko02022			T			M00462	ko02020,map02020			ko:K02483,ko:K07671		COG0745@1|root,COG0745@2|Bacteria,1R7MC@1224|Proteobacteria,1S0UG@1236|Gammaproteobacteria,46622@72275|Alteromonadaceae	Response_reg,Trans_reg_C		Transcriptional regulatory protein, C terminal	2.2e-123	1236|Gammaproteobacteria	355	1537994.JQFW01000022_gene133	100	0.472	0	AGGA/GGAG/GAGG	11-12bp	5.26	11.17	ATG	3.85	1.26		K02483	K02483; two-component system, OmpR family, response regulator	1
batch10_bc1018_metaflye_ccs_contig_1_Alteromonas_306	Alteromonas_1904	1_306_batch10_bc1018_metaflye_ccs_contig_1_Alteromonas	batch10_bc1018_metaflye_ccs_contig_1_Alteromonas	Prodigal_v2.6.3	CDS	368262	368951	80.79	#ERROR!	0	ID=1_306_batch10_bc1018_metaflye_ccs_contig_1_Alteromonas;partial=00;start_type=ATG;rbs_motif=None;rbs_spacer=None;gc_cont=0.471;conf=100.00;score=80.79;cscore=83.45;sscore=-2.66;rscore=-7.06;uscore=0.55;tscore=3.85;em_ID=batch10_bc1018_metaflye_ccs_contig_1_Alteromonas_306;em_target=1004785.AMBLS11_16875;em_score=460.0;em_evalue=1.57e-164;em_tcov=100.0;em_OGs=COG0745@1|root,COG0745@2|Bacteria,1MVCB@1224|Proteobacteria,1RM87@1236|Gammaproteobacteria,465DT@72275|Alteromonadaceae;em_COG_cat=T;em_desc=COG0745 Response regulators consisting of a CheY-like receiver domain and a winged-helix DNA-binding domain;em_max_annot_lvl=1236|Gammaproteobacteria;em_Preferred_name=chvI;em_KEGG_ko=ko:K02483,ko:K07663;em_BRITE=ko00000,ko00001,ko00002,ko02022;em_PFAMs=Response_reg,Trans_reg_C;em_GOs=GO:0000976,GO:0000984,GO:0000986,GO:0000987,GO:0001017,GO:0001067,GO:0003674,GO:0003676,GO:0003677,GO:0003690,GO:0005488,GO:0005515,GO:0006355,GO:0008150,GO:0009889,GO:0009891,GO:0009893,GO:0010468,GO:0010556,GO:0010557,GO:0010604,GO:0010628,GO:0019219,GO:0019222,GO:0031323,GO:0031325,GO:0031326,GO:0031328,GO:0042802,GO:0043565,GO:0044212,GO:0045893,GO:0045935,GO:0048518,GO:0048522,GO:0050789,GO:0050794,GO:0051171,GO:0051173,GO:0051252,GO:0051254,GO:0060255,GO:0065007,GO:0080090,GO:0097159,GO:1901363,GO:1902680,GO:1903506,GO:1903508,GO:1990837,GO:2000112,GO:2001141;em_KEGG_Pathway=ko02020,map02020;em_KEGG_Module=M00449	100	83.45	ko00000,ko00001,ko00002,ko02022			T		GO:0000976,GO:0000984,GO:0000986,GO:0000987,GO:0001017,GO:0001067,GO:0003674,GO:0003676,GO:0003677,GO:0003690,GO:0005488,GO:0005515,GO:0006355,GO:0008150,GO:0009889,GO:0009891,GO:0009893,GO:0010468,GO:0010556,GO:0010557,GO:0010604,GO:0010628,GO:0019219,GO:0019222,GO:0031323,GO:0031325,GO:0031326,GO:0031328,GO:0042802,GO:0043565,GO:0044212,GO:0045893,GO:0045935,GO:0048518,GO:0048522,GO:0050789,GO:0050794,GO:0051171,GO:0051173,GO:0051252,GO:0051254,GO:0060255,GO:0065007,GO:0080090,GO:0097159,GO:1901363,GO:1902680,GO:1903506,GO:1903508,GO:1990837,GO:2000112,GO:2001141	M00449	ko02020,map02020			ko:K02483,ko:K07663		COG0745@1|root,COG0745@2|Bacteria,1MVCB@1224|Proteobacteria,1RM87@1236|Gammaproteobacteria,465DT@72275|Alteromonadaceae	Response_reg,Trans_reg_C	chvI	COG0745 Response regulators consisting of a CheY-like receiver domain and a winged-helix DNA-binding domain	1.6e-164	1236|Gammaproteobacteria	460	1004785.AMBLS11_16875	100	0.471	0	None	None	-7.06	-2.66	ATG	3.85	0.55		K02483	K02483; two-component system, OmpR family, response regulator	1
batch10_bc1018_metaflye_ccs_contig_1_Alteromonas_3960	Alteromonas_1904	1_3960_batch10_bc1018_metaflye_ccs_contig_1_Alteromonas	batch10_bc1018_metaflye_ccs_contig_1_Alteromonas	Prodigal_v2.6.3	CDS	4631079	4631759	85.93	#ERROR!	0	ID=1_3960_batch10_bc1018_metaflye_ccs_contig_1_Alteromonas;partial=00;start_type=ATG;rbs_motif=AGxAG;rbs_spacer=5-10bp;gc_cont=0.458;conf=100.00;score=85.93;cscore=81.24;sscore=4.69;rscore=-0.38;uscore=1.87;tscore=3.85;em_ID=batch10_bc1018_metaflye_ccs_contig_1_Alteromonas_3960;em_target=1004785.AMBLS11_14415;em_score=439.0;em_evalue=3.03e-156;em_tcov=100.0;em_OGs=COG0745@1|root,COG0745@2|Bacteria,1MU67@1224|Proteobacteria,1RNWH@1236|Gammaproteobacteria,466JT@72275|Alteromonadaceae;em_COG_cat=T;em_desc=COG0745 Response regulators consisting of a CheY-like receiver domain and a winged-helix DNA-binding domain;em_max_annot_lvl=1236|Gammaproteobacteria;em_Preferred_name=;em_KEGG_ko=ko:K02483;em_BRITE=ko00000,ko02022;em_PFAMs=Response_reg,Trans_reg_C	100	81.24	ko00000,ko02022			T							ko:K02483		COG0745@1|root,COG0745@2|Bacteria,1MU67@1224|Proteobacteria,1RNWH@1236|Gammaproteobacteria,466JT@72275|Alteromonadaceae	Response_reg,Trans_reg_C		COG0745 Response regulators consisting of a CheY-like receiver domain and a winged-helix DNA-binding domain	3e-156	1236|Gammaproteobacteria	439	1004785.AMBLS11_14415	100	0.458	0	AGxAG	5-10bp	-0.38	4.69	ATG	3.85	1.87		K02483	K02483; two-component system, OmpR family, response regulator	1
batch10_bc1019_metaflye_ccs_contig_1_Thalassospira_1172	Thalassospira_1907	1_1172_batch10_bc1019_metaflye_ccs_contig_1_Thalassospira	batch10_bc1019_metaflye_ccs_contig_1_Thalassospira	Prodigal_v2.6.3	CDS	1226321	1227145	101.71	-	0	ID=1_1172_batch10_bc1019_metaflye_ccs_contig_1_Thalassospira;partial=00;start_type=ATG;rbs_motif=None;rbs_spacer=None;gc_cont=0.592;conf=100.00;score=101.71;cscore=103.56;sscore=-1.85;rscore=-5.98;uscore=1.31;tscore=3.47;em_ID=batch10_bc1019_metaflye_ccs_contig_1_Thalassospira_1172;em_target=1123366.TH3_17914;em_score=513.0;em_evalue=5.06e-184;em_tcov=100.0;em_OGs=COG0745@1|root,COG0745@2|Bacteria,1N7TJ@1224|Proteobacteria,2TUNQ@28211|Alphaproteobacteria,2JQYV@204441|Rhodospirillales;em_COG_cat=KT;em_desc=COG0745 Response regulators consisting of a CheY-like receiver domain and a winged-helix DNA-binding domain;em_max_annot_lvl=204441|Rhodospirillales;em_PFAMs=Response_reg,Trans_reg_C;em_Preferred_name=;em_KEGG_ko=ko:K02483;em_BRITE=ko00000,ko02022	100	103.56	ko00000,ko02022			KT							ko:K02483		COG0745@1|root,COG0745@2|Bacteria,1N7TJ@1224|Proteobacteria,2TUNQ@28211|Alphaproteobacteria,2JQYV@204441|Rhodospirillales	Response_reg,Trans_reg_C		COG0745 Response regulators consisting of a CheY-like receiver domain and a winged-helix DNA-binding domain	5.1e-184	204441|Rhodospirillales	513	1123366.TH3_17914	100	0.592	0	None	None	-5.98	-1.85	ATG	3.47	1.31		K02483	K02483; two-component system, OmpR family, response regulator	1
batch10_bc1019_metaflye_ccs_contig_1_Thalassospira_1379	Thalassospira_1907	1_1379_batch10_bc1019_metaflye_ccs_contig_1_Thalassospira	batch10_bc1019_metaflye_ccs_contig_1_Thalassospira	Prodigal_v2.6.3	CDS	1446419	1447144	98.19	-	0	ID=1_1379_batch10_bc1019_metaflye_ccs_contig_1_Thalassospira;partial=00;start_type=ATG;rbs_motif=GGA/GAG/AGG;rbs_spacer=5-10bp;gc_cont=0.558;conf=100.00;score=98.19;cscore=90.50;sscore=7.69;rscore=3.43;uscore=1.44;tscore=3.47;em_ID=batch10_bc1019_metaflye_ccs_contig_1_Thalassospira_1379;em_target=1123366.TH3_10951;em_score=491.0;em_evalue=1.77e-176;em_tcov=100.0;em_OGs=COG0745@1|root,COG0745@2|Bacteria,1MY3D@1224|Proteobacteria,2TTKG@28211|Alphaproteobacteria,2JR9I@204441|Rhodospirillales;em_COG_cat=KT;em_desc=COG0745 Response regulators consisting of a CheY-like receiver domain and a winged-helix DNA-binding domain;em_max_annot_lvl=204441|Rhodospirillales;em_Preferred_name=;em_PFAMs=Response_reg,Trans_reg_C;em_KEGG_ko=ko:K02483;em_BRITE=ko00000,ko02022	100	90.5	ko00000,ko02022			KT							ko:K02483		COG0745@1|root,COG0745@2|Bacteria,1MY3D@1224|Proteobacteria,2TTKG@28211|Alphaproteobacteria,2JR9I@204441|Rhodospirillales	Response_reg,Trans_reg_C		COG0745 Response regulators consisting of a CheY-like receiver domain and a winged-helix DNA-binding domain	1.8e-176	204441|Rhodospirillales	491	1123366.TH3_10951	100	0.558	0	GGA/GAG/AGG	5-10bp	3.43	7.69	ATG	3.47	1.44		K02483	K02483; two-component system, OmpR family, response regulator	1
batch10_bc1019_metaflye_ccs_contig_1_Thalassospira_3125	Thalassospira_1907	1_3125_batch10_bc1019_metaflye_ccs_contig_1_Thalassospira	batch10_bc1019_metaflye_ccs_contig_1_Thalassospira	Prodigal_v2.6.3	CDS	3301645	3302310	91.95	#ERROR!	0	ID=1_3125_batch10_bc1019_metaflye_ccs_contig_1_Thalassospira;partial=00;start_type=ATG;rbs_motif=GGA/GAG/AGG;rbs_spacer=5-10bp;gc_cont=0.524;conf=100.00;score=91.95;cscore=84.70;sscore=7.25;rscore=3.43;uscore=0.35;tscore=3.47;em_ID=batch10_bc1019_metaflye_ccs_contig_1_Thalassospira_3125;em_target=1123366.TH3_01880;em_score=426.0;em_evalue=3.15e-151;em_tcov=100.0;em_OGs=COG0745@1|root,COG0745@2|Bacteria,1MY5Y@1224|Proteobacteria,2VEWH@28211|Alphaproteobacteria,2JZK5@204441|Rhodospirillales;em_COG_cat=T;em_desc=COG0745 Response regulators consisting of a CheY-like receiver domain and a winged-helix DNA-binding domain;em_max_annot_lvl=204441|Rhodospirillales;em_PFAMs=Response_reg,Trans_reg_C;em_Preferred_name=;em_KEGG_ko=ko:K02483,ko:K07774;em_BRITE=ko00000,ko00001,ko00002,ko02022;em_KEGG_Pathway=ko02020,map02020;em_KEGG_Module=M00457	100	84.7	ko00000,ko00001,ko00002,ko02022			T			M00457	ko02020,map02020			ko:K02483,ko:K07774		COG0745@1|root,COG0745@2|Bacteria,1MY5Y@1224|Proteobacteria,2VEWH@28211|Alphaproteobacteria,2JZK5@204441|Rhodospirillales	Response_reg,Trans_reg_C		COG0745 Response regulators consisting of a CheY-like receiver domain and a winged-helix DNA-binding domain	3.2e-151	204441|Rhodospirillales	426	1123366.TH3_01880	100	0.524	0	GGA/GAG/AGG	5-10bp	3.43	7.25	ATG	3.47	0.35		K02483	K02483; two-component system, OmpR family, response regulator	1
batch10_bc1019_metaflye_ccs_contig_1_Thalassospira_34	Thalassospira_1907	1_34_batch10_bc1019_metaflye_ccs_contig_1_Thalassospira	batch10_bc1019_metaflye_ccs_contig_1_Thalassospira	Prodigal_v2.6.3	CDS	42168	42896	89.67	#ERROR!	0	ID=1_34_batch10_bc1019_metaflye_ccs_contig_1_Thalassospira;partial=00;start_type=TTG;rbs_motif=AGGA/GGAG/GAGG;rbs_spacer=11-12bp;gc_cont=0.547;conf=100.00;score=89.67;cscore=92.64;sscore=-2.96;rscore=4.38;uscore=1.64;tscore=-8.99;em_ID=batch10_bc1019_metaflye_ccs_contig_1_Thalassospira_34;em_target=1484158.PSNIH1_00990;em_score=261.0;em_evalue=6.03e-86;em_tcov=99.6;em_OGs=COG0745@1|root,COG0745@2|Bacteria,1MVCB@1224|Proteobacteria,1SZ20@1236|Gammaproteobacteria,3W2R5@53335|Pantoea;em_COG_cat=T;em_desc=Transcriptional regulatory protein, C terminal;em_max_annot_lvl=1236|Gammaproteobacteria;em_PFAMs=Response_reg,Trans_reg_C;em_Preferred_name=;em_KEGG_ko=ko:K02483;em_BRITE=ko00000,ko02022	100	92.64	ko00000,ko02022			T							ko:K02483		COG0745@1|root,COG0745@2|Bacteria,1MVCB@1224|Proteobacteria,1SZ20@1236|Gammaproteobacteria,3W2R5@53335|Pantoea	Response_reg,Trans_reg_C		Transcriptional regulatory protein, C terminal	6.03e-86	1236|Gammaproteobacteria	261	1484158.PSNIH1_00990	99.6	0.547	0	AGGA/GGAG/GAGG	11-12bp	4.38	-2.96	TTG	-8.99	1.64		K02483	K02483; two-component system, OmpR family, response regulator	1
batch10_bc1019_metaflye_ccs_contig_1_Thalassospira_421	Thalassospira_1907	1_421_batch10_bc1019_metaflye_ccs_contig_1_Thalassospira	batch10_bc1019_metaflye_ccs_contig_1_Thalassospira	Prodigal_v2.6.3	CDS	473135	473893	91.11	#ERROR!	0	ID=1_421_batch10_bc1019_metaflye_ccs_contig_1_Thalassospira;partial=00;start_type=TTG;rbs_motif=3Base/5BMM;rbs_spacer=13-15bp;gc_cont=0.532;conf=100.00;score=91.11;cscore=101.77;sscore=-10.66;rscore=-1.88;uscore=0.21;tscore=-8.99;em_ID=batch10_bc1019_metaflye_ccs_contig_1_Thalassospira_421;em_target=1123366.TH3_05725;em_score=401.0;em_evalue=3.25e-141;em_tcov=100.0;em_OGs=COG0745@1|root,COG0745@2|Bacteria,1MY3D@1224|Proteobacteria,2TTKG@28211|Alphaproteobacteria,2JR9I@204441|Rhodospirillales;em_COG_cat=KT;em_desc=COG0745 Response regulators consisting of a CheY-like receiver domain and a winged-helix DNA-binding domain;em_max_annot_lvl=204441|Rhodospirillales;em_Preferred_name=;em_KEGG_ko=ko:K02483;em_BRITE=ko00000,ko02022;em_PFAMs=Response_reg,Trans_reg_C	100	101.77	ko00000,ko02022			KT							ko:K02483		COG0745@1|root,COG0745@2|Bacteria,1MY3D@1224|Proteobacteria,2TTKG@28211|Alphaproteobacteria,2JR9I@204441|Rhodospirillales	Response_reg,Trans_reg_C		COG0745 Response regulators consisting of a CheY-like receiver domain and a winged-helix DNA-binding domain	3.3e-141	204441|Rhodospirillales	401	1123366.TH3_05725	100	0.532	0	3Base/5BMM	13-15bp	-1.88	-10.66	TTG	-8.99	0.21		K02483	K02483; two-component system, OmpR family, response regulator	1
batch10_bc1022_metaflye_ccs_contig_1_Marinobacter_1320	Marinobacter_1943	1_1320_batch10_bc1022_metaflye_ccs_contig_1_Marinobacter	batch10_bc1022_metaflye_ccs_contig_1_Marinobacter	Prodigal_v2.6.3	CDS	1450737	1451423	73.26	-	0	ID=1_1320_batch10_bc1022_metaflye_ccs_contig_1_Marinobacter;partial=00;start_type=ATG;rbs_motif=AGGAG/GGAGG;rbs_spacer=11-12bp;gc_cont=0.563;conf=100.00;score=73.26;cscore=60.52;sscore=12.74;rscore=5.29;uscore=2.47;tscore=4.07;em_ID=batch10_bc1022_metaflye_ccs_contig_1_Marinobacter_1320;em_target=89187.ISM_05515;em_score=312.0;em_evalue=2.83e-106;em_tcov=94.6;em_OGs=COG0745@1|root,COG0745@2|Bacteria,1MU67@1224|Proteobacteria,2TRTZ@28211|Alphaproteobacteria,46Q42@74030|Roseovarius;em_COG_cat=K;em_desc=COG0745 Response regulators consisting of a CheY-like receiver domain and a winged-helix DNA-binding domain;em_max_annot_lvl=28211|Alphaproteobacteria;em_Preferred_name=;em_PFAMs=Response_reg,Trans_reg_C;em_KEGG_ko=ko:K02483;em_BRITE=ko00000,ko02022	100	60.52	ko00000,ko02022			K							ko:K02483		COG0745@1|root,COG0745@2|Bacteria,1MU67@1224|Proteobacteria,2TRTZ@28211|Alphaproteobacteria,46Q42@74030|Roseovarius	Response_reg,Trans_reg_C		COG0745 Response regulators consisting of a CheY-like receiver domain and a winged-helix DNA-binding domain	2.8e-106	28211|Alphaproteobacteria	312	89187.ISM_05515	94.6	0.563	0	AGGAG/GGAGG	11-12bp	5.29	12.74	ATG	4.07	2.47		K02483	K02483; two-component system, OmpR family, response regulator	1
batch10_bc1022_metaflye_ccs_contig_1_Marinobacter_2447	Marinobacter_1943	1_2447_batch10_bc1022_metaflye_ccs_contig_1_Marinobacter	batch10_bc1022_metaflye_ccs_contig_1_Marinobacter	Prodigal_v2.6.3	CDS	2670800	2671516	84.02	-	0	ID=1_2447_batch10_bc1022_metaflye_ccs_contig_1_Marinobacter;partial=00;start_type=ATG;rbs_motif=GGA/GAG/AGG;rbs_spacer=5-10bp;gc_cont=0.596;conf=100.00;score=84.02;cscore=76.69;sscore=7.33;rscore=1.55;uscore=1.71;tscore=4.07;em_ID=batch10_bc1022_metaflye_ccs_contig_1_Marinobacter_2447;em_target=443152.MDG893_03505;em_score=456.0;em_evalue=1.49e-162;em_tcov=100.0;em_OGs=COG0745@1|root,COG0745@2|Bacteria,1MY3D@1224|Proteobacteria,1RPKN@1236|Gammaproteobacteria,464P9@72275|Alteromonadaceae;em_COG_cat=K;em_desc=COG0745 Response regulators consisting of a CheY-like receiver domain and a winged-helix DNA-binding domain;em_max_annot_lvl=1236|Gammaproteobacteria;em_Preferred_name=gltR;em_PFAMs=Response_reg,Trans_reg_C;em_KEGG_ko=ko:K02483;em_BRITE=ko00000,ko02022	100	76.69	ko00000,ko02022			K							ko:K02483		COG0745@1|root,COG0745@2|Bacteria,1MY3D@1224|Proteobacteria,1RPKN@1236|Gammaproteobacteria,464P9@72275|Alteromonadaceae	Response_reg,Trans_reg_C	gltR	COG0745 Response regulators consisting of a CheY-like receiver domain and a winged-helix DNA-binding domain	1.5e-162	1236|Gammaproteobacteria	456	443152.MDG893_03505	100	0.596	0	GGA/GAG/AGG	5-10bp	1.55	7.33	ATG	4.07	1.71		K02483	K02483; two-component system, OmpR family, response regulator	1
batch10_bc1022_metaflye_ccs_contig_1_Marinobacter_2545	Marinobacter_1943	1_2545_batch10_bc1022_metaflye_ccs_contig_1_Marinobacter	batch10_bc1022_metaflye_ccs_contig_1_Marinobacter	Prodigal_v2.6.3	CDS	2769084	2769755	38.19	#ERROR!	0	ID=1_2545_batch10_bc1022_metaflye_ccs_contig_1_Marinobacter;partial=00;start_type=ATG;rbs_motif=None;rbs_spacer=None;gc_cont=0.467;conf=99.98;score=38.19;cscore=39.26;sscore=-1.07;rscore=-6.81;uscore=2.32;tscore=4.07;em_ID=batch10_bc1022_metaflye_ccs_contig_1_Marinobacter_2545;em_target=1504981.KO116_3679;em_score=424.0;em_evalue=1.49e-150;em_tcov=100.0;em_OGs=COG0745@1|root,COG0745@2|Bacteria,1N0YI@1224|Proteobacteria,1RMWT@1236|Gammaproteobacteria,1XR8K@135619|Oceanospirillales;em_COG_cat=KT;em_desc=PFAM response regulator receiver, transcriptional regulator domain-containing protein;em_max_annot_lvl=1236|Gammaproteobacteria;em_PFAMs=Response_reg,Trans_reg_C;em_Preferred_name=;em_KEGG_ko=ko:K02483,ko:K07660;em_KEGG_Pathway=ko01503,ko02020,map01503,map02020;em_KEGG_Module=M00444,M00709,M00721,M00723,M00724,M00744;em_BRITE=ko00000,ko00001,ko00002,ko01504,ko02022	99.98	39.26	ko00000,ko00001,ko00002,ko01504,ko02022			KT			M00444,M00709,M00721,M00723,M00724,M00744	ko01503,ko02020,map01503,map02020			ko:K02483,ko:K07660		COG0745@1|root,COG0745@2|Bacteria,1N0YI@1224|Proteobacteria,1RMWT@1236|Gammaproteobacteria,1XR8K@135619|Oceanospirillales	Response_reg,Trans_reg_C		PFAM response regulator receiver, transcriptional regulator domain-containing protein	1.5e-150	1236|Gammaproteobacteria	424	1504981.KO116_3679	100	0.467	0	None	None	-6.81	-1.07	ATG	4.07	2.32		K02483	K02483; two-component system, OmpR family, response regulator	1
batch10_bc1022_metaflye_ccs_contig_1_Marinobacter_2981	Marinobacter_1943	1_2981_batch10_bc1022_metaflye_ccs_contig_1_Marinobacter	batch10_bc1022_metaflye_ccs_contig_1_Marinobacter	Prodigal_v2.6.3	CDS	3243775	3244476	108.9	#ERROR!	0	ID=1_2981_batch10_bc1022_metaflye_ccs_contig_1_Marinobacter;partial=00;start_type=ATG;rbs_motif=3Base/5BMM;rbs_spacer=13-15bp;gc_cont=0.614;conf=100.00;score=108.90;cscore=107.70;sscore=1.20;rscore=-5.28;uscore=2.41;tscore=4.07;em_ID=batch10_bc1022_metaflye_ccs_contig_1_Marinobacter_2981;em_target=1415754.JQMK01000013_gene330;em_score=473.0;em_evalue=1.98e-169;em_tcov=100.0;em_OGs=COG0745@1|root,COG0745@2|Bacteria,1MVCB@1224|Proteobacteria,1RM87@1236|Gammaproteobacteria,465DT@72275|Alteromonadaceae;em_COG_cat=T;em_desc=COG0745 Response regulators consisting of a CheY-like receiver domain and a winged-helix DNA-binding domain;em_max_annot_lvl=1236|Gammaproteobacteria;em_Preferred_name=chvI;em_KEGG_ko=ko:K02483,ko:K07663;em_BRITE=ko00000,ko00001,ko00002,ko02022;em_PFAMs=Response_reg,Trans_reg_C;em_GOs=GO:0000976,GO:0000984,GO:0000986,GO:0000987,GO:0001017,GO:0001067,GO:0003674,GO:0003676,GO:0003677,GO:0003690,GO:0005488,GO:0005515,GO:0006355,GO:0008150,GO:0009889,GO:0009891,GO:0009893,GO:0010468,GO:0010556,GO:0010557,GO:0010604,GO:0010628,GO:0019219,GO:0019222,GO:0031323,GO:0031325,GO:0031326,GO:0031328,GO:0042802,GO:0043565,GO:0044212,GO:0045893,GO:0045935,GO:0048518,GO:0048522,GO:0050789,GO:0050794,GO:0051171,GO:0051173,GO:0051252,GO:0051254,GO:0060255,GO:0065007,GO:0080090,GO:0097159,GO:1901363,GO:1902680,GO:1903506,GO:1903508,GO:1990837,GO:2000112,GO:2001141;em_KEGG_Pathway=ko02020,map02020;em_KEGG_Module=M00449	100	107.7	ko00000,ko00001,ko00002,ko02022			T		GO:0000976,GO:0000984,GO:0000986,GO:0000987,GO:0001017,GO:0001067,GO:0003674,GO:0003676,GO:0003677,GO:0003690,GO:0005488,GO:0005515,GO:0006355,GO:0008150,GO:0009889,GO:0009891,GO:0009893,GO:0010468,GO:0010556,GO:0010557,GO:0010604,GO:0010628,GO:0019219,GO:0019222,GO:0031323,GO:0031325,GO:0031326,GO:0031328,GO:0042802,GO:0043565,GO:0044212,GO:0045893,GO:0045935,GO:0048518,GO:0048522,GO:0050789,GO:0050794,GO:0051171,GO:0051173,GO:0051252,GO:0051254,GO:0060255,GO:0065007,GO:0080090,GO:0097159,GO:1901363,GO:1902680,GO:1903506,GO:1903508,GO:1990837,GO:2000112,GO:2001141	M00449	ko02020,map02020			ko:K02483,ko:K07663		COG0745@1|root,COG0745@2|Bacteria,1MVCB@1224|Proteobacteria,1RM87@1236|Gammaproteobacteria,465DT@72275|Alteromonadaceae	Response_reg,Trans_reg_C	chvI	COG0745 Response regulators consisting of a CheY-like receiver domain and a winged-helix DNA-binding domain	2e-169	1236|Gammaproteobacteria	473	1415754.JQMK01000013_gene330	100	0.614	0	3Base/5BMM	13-15bp	-5.28	1.2	ATG	4.07	2.41		K02483	K02483; two-component system, OmpR family, response regulator	1
batch10_bc1022_metaflye_ccs_contig_1_Marinobacter_3028	Marinobacter_1943	1_3028_batch10_bc1022_metaflye_ccs_contig_1_Marinobacter	batch10_bc1022_metaflye_ccs_contig_1_Marinobacter	Prodigal_v2.6.3	CDS	3284957	3285637	98.83	-	0	ID=1_3028_batch10_bc1022_metaflye_ccs_contig_1_Marinobacter;partial=00;start_type=GTG;rbs_motif=GGAGG;rbs_spacer=5-10bp;gc_cont=0.548;conf=100.00;score=98.83;cscore=93.89;sscore=4.94;rscore=10.27;uscore=0.51;tscore=-5.85;em_ID=batch10_bc1022_metaflye_ccs_contig_1_Marinobacter_3028;em_target=443152.MDG893_19239;em_score=440.0;em_evalue=1.06e-156;em_tcov=100.0;em_OGs=COG0745@1|root,COG0745@2|Bacteria,1MU67@1224|Proteobacteria,1RNWH@1236|Gammaproteobacteria,465KG@72275|Alteromonadaceae;em_COG_cat=KT;em_desc=COG0745 Response regulators consisting of a CheY-like receiver domain and a winged-helix DNA-binding domain;em_max_annot_lvl=1236|Gammaproteobacteria;em_Preferred_name=copR;em_KEGG_ko=ko:K02483,ko:K07665;em_KEGG_Pathway=ko02020,map02020;em_KEGG_Module=M00452,M00745;em_BRITE=ko00000,ko00001,ko00002,ko01504,ko02022;em_PFAMs=Response_reg,Trans_reg_C	100	93.89	ko00000,ko00001,ko00002,ko01504,ko02022			KT			M00452,M00745	ko02020,map02020			ko:K02483,ko:K07665		COG0745@1|root,COG0745@2|Bacteria,1MU67@1224|Proteobacteria,1RNWH@1236|Gammaproteobacteria,465KG@72275|Alteromonadaceae	Response_reg,Trans_reg_C	copR	COG0745 Response regulators consisting of a CheY-like receiver domain and a winged-helix DNA-binding domain	1.1e-156	1236|Gammaproteobacteria	440	443152.MDG893_19239	100	0.548	0	GGAGG	5-10bp	10.27	4.94	GTG	-5.85	0.51		K02483	K02483; two-component system, OmpR family, response regulator	1
batch10_bc1022_metaflye_ccs_contig_1_Marinobacter_616	Marinobacter_1943	1_616_batch10_bc1022_metaflye_ccs_contig_1_Marinobacter	batch10_bc1022_metaflye_ccs_contig_1_Marinobacter	Prodigal_v2.6.3	CDS	694107	694772	67.52	-	0	ID=1_616_batch10_bc1022_metaflye_ccs_contig_1_Marinobacter;partial=00;start_type=ATG;rbs_motif=AGGA;rbs_spacer=5-10bp;gc_cont=0.523;conf=100.00;score=67.52;cscore=53.93;sscore=13.59;rscore=8.18;uscore=1.99;tscore=4.07;em_ID=batch10_bc1022_metaflye_ccs_contig_1_Marinobacter_616;em_target=1415754.JQMK01000005_gene1602;em_score=441.0;em_evalue=2.51e-157;em_tcov=100.0;em_OGs=COG0745@1|root,COG0745@2|Bacteria,1MWVI@1224|Proteobacteria,1S4IB@1236|Gammaproteobacteria,46CM7@72275|Alteromonadaceae;em_COG_cat=T;em_desc=Transcriptional regulatory protein, C terminal;em_max_annot_lvl=1236|Gammaproteobacteria;em_PFAMs=Response_reg,Trans_reg_C;em_Preferred_name=	100	53.93				T									COG0745@1|root,COG0745@2|Bacteria,1MWVI@1224|Proteobacteria,1S4IB@1236|Gammaproteobacteria,46CM7@72275|Alteromonadaceae	Response_reg,Trans_reg_C		Transcriptional regulatory protein, C terminal	2.5e-157	1236|Gammaproteobacteria	441	1415754.JQMK01000005_gene1602	100	0.523	0	AGGA	5-10bp	8.18	13.59	ATG	4.07	1.99		K02483	K02483; two-component system, OmpR family, response regulator	1
batch10.bc1021.metaflye_ccs_contig_1_1955	Pseudohoeflea_1940	1_1955_batch10.bc1021.metaflye_ccs_contig_1	batch10.bc1021.metaflye_ccs_contig_1	Prodigal_v2.6.3	CDS	2031831	2032508	98.32	#ERROR!	0	ID=1_1955_batch10.bc1021.metaflye_ccs_contig_1;partial=00;start_type=GTG;rbs_motif=GGAGG;rbs_spacer=5-10bp;gc_cont=0.594;conf=100.00;score=98.32;cscore=88.23;sscore=10.08;rscore=12.27;uscore=2.20;tscore=-4.39;em_ID=batch10.bc1021.metaflye_ccs_contig_1_1955;em_target=1547437.LL06_17760;em_score=398.0;em_evalue=4.49e-140;em_tcov=98.7;em_OGs=COG0745@1|root,COG0745@2|Bacteria,1N0YI@1224|Proteobacteria,2TSV8@28211|Alphaproteobacteria,43IXU@69277|Phyllobacteriaceae;em_COG_cat=T;em_desc=transcriptional regulator;em_max_annot_lvl=28211|Alphaproteobacteria;em_Preferred_name=feuP;em_PFAMs=Response_reg,Trans_reg_C;em_KEGG_ko=ko:K02483;em_BRITE=ko00000,ko02022;em_GOs=	100	88.23	ko00000,ko02022			T							ko:K02483		COG0745@1|root,COG0745@2|Bacteria,1N0YI@1224|Proteobacteria,2TSV8@28211|Alphaproteobacteria,43IXU@69277|Phyllobacteriaceae	Response_reg,Trans_reg_C	feuP	transcriptional regulator	4.5e-140	28211|Alphaproteobacteria	398	1547437.LL06_17760	98.7	0.594	0	GGAGG	5-10bp	12.27	10.08	GTG	-4.39	2.2		K02483	K02483; two-component system, OmpR family, response regulator	1
batch10.bc1021.metaflye_ccs_contig_1_1964	Pseudohoeflea_1940	1_1964_batch10.bc1021.metaflye_ccs_contig_1	batch10.bc1021.metaflye_ccs_contig_1	Prodigal_v2.6.3	CDS	2041090	2041866	131.71	#ERROR!	0	ID=1_1964_batch10.bc1021.metaflye_ccs_contig_1;partial=00;start_type=ATG;rbs_motif=AGGAG;rbs_spacer=5-10bp;gc_cont=0.609;conf=100.00;score=131.71;cscore=116.96;sscore=14.75;rscore=13.02;uscore=-1.46;tscore=3.19;em_ID=batch10.bc1021.metaflye_ccs_contig_1_1964;em_target=411684.HPDFL43_05005;em_score=402.0;em_evalue=3.17e-141;em_tcov=99.6;em_OGs=COG0745@1|root,COG0745@2|Bacteria,1MU67@1224|Proteobacteria,2TRTZ@28211|Alphaproteobacteria,43HSJ@69277|Phyllobacteriaceae;em_COG_cat=T;em_desc=Consisting of a CheY-like receiver domain and a winged-helix DNA-binding domain;em_max_annot_lvl=28211|Alphaproteobacteria;em_Preferred_name=ragA;em_KEGG_ko=ko:K02483;em_BRITE=ko00000,ko02022;em_PFAMs=Response_reg,Trans_reg_C;em_GOs=GO:0000160,GO:0003674,GO:0003676,GO:0003677,GO:0005488,GO:0005515,GO:0006355,GO:0007154,GO:0007165,GO:0008150,GO:0009889,GO:0009893,GO:0009987,GO:0010035,GO:0010038,GO:0010468,GO:0010556,GO:0010604,GO:0010628,GO:0019219,GO:0019222,GO:0023052,GO:0031323,GO:0031326,GO:0035556,GO:0042221,GO:0042802,GO:0046688,GO:0048518,GO:0050789,GO:0050794,GO:0050896,GO:0051171,GO:0051252,GO:0051716,GO:0060255,GO:0065007,GO:0080090,GO:0097159,GO:1901363,GO:1903506,GO:2000112,GO:2001141	100	116.96	ko00000,ko02022			T		GO:0000160,GO:0003674,GO:0003676,GO:0003677,GO:0005488,GO:0005515,GO:0006355,GO:0007154,GO:0007165,GO:0008150,GO:0009889,GO:0009893,GO:0009987,GO:0010035,GO:0010038,GO:0010468,GO:0010556,GO:0010604,GO:0010628,GO:0019219,GO:0019222,GO:0023052,GO:0031323,GO:0031326,GO:0035556,GO:0042221,GO:0042802,GO:0046688,GO:0048518,GO:0050789,GO:0050794,GO:0050896,GO:0051171,GO:0051252,GO:0051716,GO:0060255,GO:0065007,GO:0080090,GO:0097159,GO:1901363,GO:1903506,GO:2000112,GO:2001141					ko:K02483		COG0745@1|root,COG0745@2|Bacteria,1MU67@1224|Proteobacteria,2TRTZ@28211|Alphaproteobacteria,43HSJ@69277|Phyllobacteriaceae	Response_reg,Trans_reg_C	ragA	Consisting of a CheY-like receiver domain and a winged-helix DNA-binding domain	3.2e-141	28211|Alphaproteobacteria	402	411684.HPDFL43_05005	99.6	0.609	0	AGGAG	5-10bp	13.02	14.75	ATG	3.19	-1.46		K02483	K02483; two-component system, OmpR family, response regulator	1
batch10.bc1021.metaflye_ccs_contig_1_2522	Pseudohoeflea_1940	1_2522_batch10.bc1021.metaflye_ccs_contig_1	batch10.bc1021.metaflye_ccs_contig_1	Prodigal_v2.6.3	CDS	2599464	2600141	93.64	#ERROR!	0	ID=1_2522_batch10.bc1021.metaflye_ccs_contig_1;partial=00;start_type=ATG;rbs_motif=GGA/GAG/AGG;rbs_spacer=5-10bp;gc_cont=0.574;conf=100.00;score=93.64;cscore=89.35;sscore=4.29;rscore=2.06;uscore=-0.30;tscore=3.19;em_ID=batch10.bc1021.metaflye_ccs_contig_1_2522;em_target=501479.ACNW01000120_gene3419;em_score=303.0;em_evalue=1.17e-102;em_tcov=99.6;em_OGs=COG0745@1|root,COG0745@2|Bacteria,1MU67@1224|Proteobacteria,2TRTZ@28211|Alphaproteobacteria;em_COG_cat=T;em_desc=COG0745 Response regulators consisting of a CheY-like receiver domain and a winged-helix DNA-binding domain;em_max_annot_lvl=28211|Alphaproteobacteria;em_Preferred_name=;em_KEGG_ko=ko:K02483;em_BRITE=ko00000,ko02022;em_PFAMs=Response_reg,Trans_reg_C	100	89.35	ko00000,ko02022			T							ko:K02483		COG0745@1|root,COG0745@2|Bacteria,1MU67@1224|Proteobacteria,2TRTZ@28211|Alphaproteobacteria	Response_reg,Trans_reg_C		COG0745 Response regulators consisting of a CheY-like receiver domain and a winged-helix DNA-binding domain	1.2e-102	28211|Alphaproteobacteria	303	501479.ACNW01000120_gene3419	99.6	0.574	0	GGA/GAG/AGG	5-10bp	2.06	4.29	ATG	3.19	-0.3		K02483	K02483; two-component system, OmpR family, response regulator	1
batch10.bc1021.metaflye_ccs_contig_1_845	Pseudohoeflea_1940	1_845_batch10.bc1021.metaflye_ccs_contig_1	batch10.bc1021.metaflye_ccs_contig_1	Prodigal_v2.6.3	CDS	883332	884000	87.29	#ERROR!	0	ID=1_845_batch10.bc1021.metaflye_ccs_contig_1;partial=00;start_type=ATG;rbs_motif=GGA/GAG/AGG;rbs_spacer=5-10bp;gc_cont=0.605;conf=100.00;score=87.29;cscore=82.66;sscore=4.63;rscore=2.06;uscore=-0.61;tscore=3.19;em_ID=batch10.bc1021.metaflye_ccs_contig_1_845;em_target=1156935.QWE_12708;em_score=380.0;em_evalue=2.32e-133;em_tcov=100.0;em_OGs=COG0745@1|root,COG0745@2|Bacteria,1N7TJ@1224|Proteobacteria,2TUNQ@28211|Alphaproteobacteria,4BAH1@82115|Rhizobiaceae;em_COG_cat=T;em_desc=Transcriptional regulatory protein, C terminal;em_max_annot_lvl=28211|Alphaproteobacteria;em_PFAMs=Response_reg,Trans_reg_C;em_Preferred_name=;em_KEGG_ko=ko:K02483;em_BRITE=ko00000,ko02022	100	82.66	ko00000,ko02022			T							ko:K02483		COG0745@1|root,COG0745@2|Bacteria,1N7TJ@1224|Proteobacteria,2TUNQ@28211|Alphaproteobacteria,4BAH1@82115|Rhizobiaceae	Response_reg,Trans_reg_C		Transcriptional regulatory protein, C terminal	2.3e-133	28211|Alphaproteobacteria	380	1156935.QWE_12708	100	0.605	0	GGA/GAG/AGG	5-10bp	2.06	4.63	ATG	3.19	-0.61		K02483	K02483; two-component system, OmpR family, response regulator	1
batch10_bc1018_metaflye_ccs_contig_1_Alteromonas_3907	Alteromonas_1904	1_3907_batch10_bc1018_metaflye_ccs_contig_1_Alteromonas	batch10_bc1018_metaflye_ccs_contig_1_Alteromonas	Prodigal_v2.6.3	CDS	4574140	4575501	190.5	-	0	ID=1_3907_batch10_bc1018_metaflye_ccs_contig_1_Alteromonas;partial=00;start_type=ATG;rbs_motif=AGGA;rbs_spacer=5-10bp;gc_cont=0.442;conf=99.99;score=190.50;cscore=175.22;sscore=15.28;rscore=11.71;uscore=-0.28;tscore=3.85;em_ID=batch10_bc1018_metaflye_ccs_contig_1_Alteromonas_3907;em_target=1004785.AMBLS11_14155;em_score=867.0;em_evalue=0.0;em_tcov=100.0;em_OGs=COG2204@1|root,COG2204@2|Bacteria,1MU0N@1224|Proteobacteria,1RMCK@1236|Gammaproteobacteria,4650W@72275|Alteromonadaceae;em_COG_cat=T;em_desc=COG2204 Response regulator containing CheY-like receiver, AAA-type ATPase, and DNA-binding domains;em_max_annot_lvl=1236|Gammaproteobacteria;em_Preferred_name=prsR;em_KEGG_ko=ko:K02481;em_BRITE=ko00000,ko02022;em_PFAMs=HTH_8,Response_reg,Sigma54_activat	99.99	175.22	ko00000,ko02022			T							ko:K02481		COG2204@1|root,COG2204@2|Bacteria,1MU0N@1224|Proteobacteria,1RMCK@1236|Gammaproteobacteria,4650W@72275|Alteromonadaceae	HTH_8,Response_reg,Sigma54_activat	prsR	COG2204 Response regulator containing CheY-like receiver, AAA-type ATPase, and DNA-binding domains	0	1236|Gammaproteobacteria	867	1004785.AMBLS11_14155	100	0.442	0	AGGA	5-10bp	11.71	15.28	ATG	3.85	-0.28		K02481	flgR; two-component system, NtrC family, response regulator	1
batch10_bc1022_metaflye_ccs_contig_1_Marinobacter_1518	Marinobacter_1943	1_1518_batch10_bc1022_metaflye_ccs_contig_1_Marinobacter	batch10_bc1022_metaflye_ccs_contig_1_Marinobacter	Prodigal_v2.6.3	CDS	1660960	1662318	148.54	#ERROR!	0	ID=1_1518_batch10_bc1022_metaflye_ccs_contig_1_Marinobacter;partial=00;start_type=GTG;rbs_motif=GGA/GAG/AGG;rbs_spacer=11-12bp;gc_cont=0.568;conf=100.00;score=148.54;cscore=149.15;sscore=-0.61;rscore=0.69;uscore=4.55;tscore=-5.85;em_ID=batch10_bc1022_metaflye_ccs_contig_1_Marinobacter_1518;em_target=443152.MDG893_06249;em_score=800.0;em_evalue=9.75e-292;em_tcov=98.6;em_OGs=COG2204@1|root,COG2204@2|Bacteria,1MU0N@1224|Proteobacteria,1RMCK@1236|Gammaproteobacteria,4650W@72275|Alteromonadaceae;em_COG_cat=T;em_desc=COG2204 Response regulator containing CheY-like receiver, AAA-type ATPase, and DNA-binding domains;em_max_annot_lvl=1236|Gammaproteobacteria;em_Preferred_name=prsR;em_KEGG_ko=ko:K02481;em_BRITE=ko00000,ko02022;em_PFAMs=HTH_8,Response_reg,Sigma54_activat	100	149.15	ko00000,ko02022			T							ko:K02481		COG2204@1|root,COG2204@2|Bacteria,1MU0N@1224|Proteobacteria,1RMCK@1236|Gammaproteobacteria,4650W@72275|Alteromonadaceae	HTH_8,Response_reg,Sigma54_activat	prsR	COG2204 Response regulator containing CheY-like receiver, AAA-type ATPase, and DNA-binding domains	9.8e-292	1236|Gammaproteobacteria	800	443152.MDG893_06249	98.6	0.568	0	GGA/GAG/AGG	11-12bp	0.69	-0.61	GTG	-5.85	4.55		K02481	flgR; two-component system, NtrC family, response regulator	1
batch10_bc1019_metaflye_ccs_contig_1_Thalassospira_3466	Thalassospira_1907	1_3466_batch10_bc1019_metaflye_ccs_contig_1_Thalassospira	batch10_bc1019_metaflye_ccs_contig_1_Thalassospira	Prodigal_v2.6.3	CDS	3703027	3704430	189.09	-	0	ID=1_3466_batch10_bc1019_metaflye_ccs_contig_1_Thalassospira;partial=00;start_type=ATG;rbs_motif=GGA/GAG/AGG;rbs_spacer=11-12bp;gc_cont=0.522;conf=99.99;score=189.09;cscore=186.04;sscore=3.05;rscore=-0.32;uscore=0.55;tscore=3.47;em_ID=batch10_bc1019_metaflye_ccs_contig_1_Thalassospira_3466;em_target=1123366.TH3_17182;em_score=884.0;em_evalue=0.0;em_tcov=91.6;em_OGs=COG4564@1|root,COG4564@2|Bacteria,1QTY1@1224|Proteobacteria,2TVYD@28211|Alphaproteobacteria,2JZ45@204441|Rhodospirillales;em_COG_cat=T;em_desc=Histidine kinase;em_max_annot_lvl=204441|Rhodospirillales;em_Preferred_name=;em_EC=2.7.13.3;em_KEGG_ko=ko:K02480;em_BRITE=ko00000,ko01000,ko01001,ko02022;em_PFAMs=HATPase_c,HisKA_3,sCache_2	99.99	186.04	ko00000,ko01000,ko01001,ko02022			T	2.7.13.3						ko:K02480		COG4564@1|root,COG4564@2|Bacteria,1QTY1@1224|Proteobacteria,2TVYD@28211|Alphaproteobacteria,2JZ45@204441|Rhodospirillales	HATPase_c,HisKA_3,sCache_2		Histidine kinase	0	204441|Rhodospirillales	884	1123366.TH3_17182	91.6	0.522	0	GGA/GAG/AGG	11-12bp	-0.32	3.05	ATG	3.47	0.55		K02480	K02480; two-component system, NarL family, sensor kinase [EC:2.7.13.3]	1
batch10_bc1022_metaflye_ccs_contig_1_Marinobacter_178	Marinobacter_1943	1_178_batch10_bc1022_metaflye_ccs_contig_1_Marinobacter	batch10_bc1022_metaflye_ccs_contig_1_Marinobacter	Prodigal_v2.6.3	CDS	193757	195349	210.68	-	0	ID=1_178_batch10_bc1022_metaflye_ccs_contig_1_Marinobacter;partial=00;start_type=ATG;rbs_motif=None;rbs_spacer=None;gc_cont=0.594;conf=99.99;score=210.68;cscore=212.78;sscore=-2.11;rscore=-6.81;uscore=1.29;tscore=4.07;em_ID=batch10_bc1022_metaflye_ccs_contig_1_Marinobacter_178;em_target=443152.MDG893_12009;em_score=993.0;em_evalue=0.0;em_tcov=100.0;em_OGs=COG3290@1|root,COG3290@2|Bacteria,1MXQ5@1224|Proteobacteria,1RNRF@1236|Gammaproteobacteria,469CV@72275|Alteromonadaceae;em_COG_cat=T;em_desc=Signal transduction histidine kinase regulating citrate malate metabolism;em_max_annot_lvl=1236|Gammaproteobacteria;em_Preferred_name=dcuS;em_PFAMs=HATPase_c,PAS,SPOB_a,sCache_3_2;em_EC=2.7.13.3;em_KEGG_ko=ko:K02476,ko:K07701,ko:K11614;em_KEGG_Pathway=ko02020,map02020;em_KEGG_Module=M00488,M00490;em_BRITE=ko00000,ko00001,ko00002,ko01000,ko01001,ko02022;em_GOs=GO:0000155,GO:0000160,GO:0003674,GO:0003824,GO:0004672,GO:0004673,GO:0005488,GO:0005515,GO:0005575,GO:0005623,GO:0005886,GO:0005887,GO:0006355,GO:0006464,GO:0006468,GO:0006793,GO:0006796,GO:0006807,GO:0007154,GO:0007165,GO:0008150,GO:0008152,GO:0009889,GO:0009987,GO:0010468,GO:0010556,GO:0016020,GO:0016021,GO:0016043,GO:0016301,GO:0016310,GO:0016740,GO:0016772,GO:0016773,GO:0016775,GO:0018106,GO:0018193,GO:0018202,GO:0019219,GO:0019222,GO:0019538,GO:0022607,GO:0023014,GO:0023052,GO:0031224,GO:0031226,GO:0031323,GO:0031326,GO:0035556,GO:0036211,GO:0042802,GO:0043170,GO:0043412,GO:0043933,GO:0044085,GO:0044237,GO:0044238,GO:0044260,GO:0044267,GO:0044425,GO:0044459,GO:0044464,GO:0050789,GO:0050794,GO:0050896,GO:0051171,GO:0051252,GO:0051259,GO:0051260,GO:0051716,GO:0060255,GO:0065003,GO:0065007,GO:0071704,GO:0071840,GO:0071944,GO:0080090,GO:0140096,GO:1901564,GO:1903506,GO:2000112,GO:2001141	99.99	212.78	ko00000,ko00001,ko00002,ko01000,ko01001,ko02022			T	2.7.13.3	GO:0000155,GO:0000160,GO:0003674,GO:0003824,GO:0004672,GO:0004673,GO:0005488,GO:0005515,GO:0005575,GO:0005623,GO:0005886,GO:0005887,GO:0006355,GO:0006464,GO:0006468,GO:0006793,GO:0006796,GO:0006807,GO:0007154,GO:0007165,GO:0008150,GO:0008152,GO:0009889,GO:0009987,GO:0010468,GO:0010556,GO:0016020,GO:0016021,GO:0016043,GO:0016301,GO:0016310,GO:0016740,GO:0016772,GO:0016773,GO:0016775,GO:0018106,GO:0018193,GO:0018202,GO:0019219,GO:0019222,GO:0019538,GO:0022607,GO:0023014,GO:0023052,GO:0031224,GO:0031226,GO:0031323,GO:0031326,GO:0035556,GO:0036211,GO:0042802,GO:0043170,GO:0043412,GO:0043933,GO:0044085,GO:0044237,GO:0044238,GO:0044260,GO:0044267,GO:0044425,GO:0044459,GO:0044464,GO:0050789,GO:0050794,GO:0050896,GO:0051171,GO:0051252,GO:0051259,GO:0051260,GO:0051716,GO:0060255,GO:0065003,GO:0065007,GO:0071704,GO:0071840,GO:0071944,GO:0080090,GO:0140096,GO:1901564,GO:1903506,GO:2000112,GO:2001141	M00488,M00490	ko02020,map02020			ko:K02476,ko:K07701,ko:K11614		COG3290@1|root,COG3290@2|Bacteria,1MXQ5@1224|Proteobacteria,1RNRF@1236|Gammaproteobacteria,469CV@72275|Alteromonadaceae	HATPase_c,PAS,SPOB_a,sCache_3_2	dcuS	Signal transduction histidine kinase regulating citrate malate metabolism	0	1236|Gammaproteobacteria	993	443152.MDG893_12009	100	0.594	0	None	None	-6.81	-2.11	ATG	4.07	1.29		K02476	K02476; two-component system, CitB family, sensor kinase [EC:2.7.13.3]	1
batch10_bc1022_metaflye_ccs_contig_1_Marinobacter_177	Marinobacter_1943	1_177_batch10_bc1022_metaflye_ccs_contig_1_Marinobacter	batch10_bc1022_metaflye_ccs_contig_1_Marinobacter	Prodigal_v2.6.3	CDS	193080	193760	78.1	-	0	ID=1_177_batch10_bc1022_metaflye_ccs_contig_1_Marinobacter;partial=00;start_type=TTG;rbs_motif=GGAG/GAGG;rbs_spacer=5-10bp;gc_cont=0.590;conf=100.00;score=78.10;cscore=73.40;sscore=4.70;rscore=9.01;uscore=2.53;tscore=-8.14;em_ID=batch10_bc1022_metaflye_ccs_contig_1_Marinobacter_177;em_target=1415754.JQMK01000002_gene2856;em_score=427.0;em_evalue=7.99e-152;em_tcov=99.6;em_OGs=COG4565@1|root,COG4565@2|Bacteria,1MUC7@1224|Proteobacteria,1RNEF@1236|Gammaproteobacteria,469YS@72275|Alteromonadaceae;em_COG_cat=KT;em_desc=Transcriptional regulatory protein;em_max_annot_lvl=1236|Gammaproteobacteria;em_Preferred_name=dcuR;em_PFAMs=CitT,Response_reg;em_KEGG_ko=ko:K02475,ko:K07703,ko:K11615;em_KEGG_Pathway=ko02020,map02020;em_KEGG_Module=M00488,M00490;em_BRITE=ko00000,ko00001,ko00002,ko02022;em_GOs=GO:0000160,GO:0001121,GO:0001130,GO:0001131,GO:0001140,GO:0001216,GO:0003674,GO:0003676,GO:0003677,GO:0003700,GO:0005488,GO:0006139,GO:0006351,GO:0006355,GO:0006725,GO:0006807,GO:0007154,GO:0007165,GO:0008150,GO:0008152,GO:0009058,GO:0009059,GO:0009889,GO:0009891,GO:0009893,GO:0009987,GO:0010467,GO:0010468,GO:0010556,GO:0010557,GO:0010604,GO:0010628,GO:0016070,GO:0018130,GO:0019219,GO:0019222,GO:0019438,GO:0023052,GO:0031323,GO:0031325,GO:0031326,GO:0031328,GO:0032774,GO:0034641,GO:0034645,GO:0034654,GO:0035556,GO:0043170,GO:0044237,GO:0044238,GO:0044249,GO:0044260,GO:0044271,GO:0045893,GO:0045935,GO:0046483,GO:0048518,GO:0048522,GO:0050789,GO:0050794,GO:0050896,GO:0051171,GO:0051173,GO:0051252,GO:0051254,GO:0051716,GO:0060255,GO:0065007,GO:0071704,GO:0080090,GO:0090304,GO:0097159,GO:0097659,GO:0140110,GO:1901360,GO:1901362,GO:1901363,GO:1901576,GO:1902680,GO:1903506,GO:1903508,GO:2000112,GO:2001141	100	73.4	ko00000,ko00001,ko00002,ko02022			KT		GO:0000160,GO:0001121,GO:0001130,GO:0001131,GO:0001140,GO:0001216,GO:0003674,GO:0003676,GO:0003677,GO:0003700,GO:0005488,GO:0006139,GO:0006351,GO:0006355,GO:0006725,GO:0006807,GO:0007154,GO:0007165,GO:0008150,GO:0008152,GO:0009058,GO:0009059,GO:0009889,GO:0009891,GO:0009893,GO:0009987,GO:0010467,GO:0010468,GO:0010556,GO:0010557,GO:0010604,GO:0010628,GO:0016070,GO:0018130,GO:0019219,GO:0019222,GO:0019438,GO:0023052,GO:0031323,GO:0031325,GO:0031326,GO:0031328,GO:0032774,GO:0034641,GO:0034645,GO:0034654,GO:0035556,GO:0043170,GO:0044237,GO:0044238,GO:0044249,GO:0044260,GO:0044271,GO:0045893,GO:0045935,GO:0046483,GO:0048518,GO:0048522,GO:0050789,GO:0050794,GO:0050896,GO:0051171,GO:0051173,GO:0051252,GO:0051254,GO:0051716,GO:0060255,GO:0065007,GO:0071704,GO:0080090,GO:0090304,GO:0097159,GO:0097659,GO:0140110,GO:1901360,GO:1901362,GO:1901363,GO:1901576,GO:1902680,GO:1903506,GO:1903508,GO:2000112,GO:2001141	M00488,M00490	ko02020,map02020			ko:K02475,ko:K07703,ko:K11615		COG4565@1|root,COG4565@2|Bacteria,1MUC7@1224|Proteobacteria,1RNEF@1236|Gammaproteobacteria,469YS@72275|Alteromonadaceae	CitT,Response_reg	dcuR	Transcriptional regulatory protein	8e-152	1236|Gammaproteobacteria	427	1415754.JQMK01000002_gene2856	99.6	0.59	0	GGAG/GAGG	5-10bp	9.01	4.7	TTG	-8.14	2.53		K02475	K02475; two-component system, CitB family, response regulator	1
batch10_bc1019_metaflye_ccs_contig_1_Thalassospira_1880	Thalassospira_1907	1_1880_batch10_bc1019_metaflye_ccs_contig_1_Thalassospira	batch10_bc1019_metaflye_ccs_contig_1_Thalassospira	Prodigal_v2.6.3	CDS	1973985	1975274	170.12	-	0	ID=1_1880_batch10_bc1019_metaflye_ccs_contig_1_Thalassospira;partial=00;start_type=ATG;rbs_motif=GGA/GAG/AGG;rbs_spacer=5-10bp;gc_cont=0.558;conf=100.00;score=170.12;cscore=162.76;sscore=7.36;rscore=3.43;uscore=1.11;tscore=3.47;em_ID=batch10_bc1019_metaflye_ccs_contig_1_Thalassospira_1880;em_target=1123366.TH3_11315;em_score=834.0;em_evalue=8.56e-306;em_tcov=100.0;em_OGs=COG0677@1|root,COG0677@2|Bacteria,1MUC6@1224|Proteobacteria,2TR5F@28211|Alphaproteobacteria,2JPNX@204441|Rhodospirillales;em_COG_cat=M;em_desc=Belongs to the UDP-glucose GDP-mannose dehydrogenase family;em_max_annot_lvl=204441|Rhodospirillales;em_PFAMs=UDPG_MGDP_dh,UDPG_MGDP_dh_C,UDPG_MGDP_dh_N;em_Preferred_name=;em_KEGG_ko=ko:K02474;em_KEGG_Pathway=ko00520,map00520;em_KEGG_Reaction=R06894;em_KEGG_rclass=RC00291;em_BRITE=ko00000,ko00001,ko01000,ko01005	100	162.76	ko00000,ko00001,ko01000,ko01005			M				ko00520,map00520	R06894		ko:K02474	RC00291	COG0677@1|root,COG0677@2|Bacteria,1MUC6@1224|Proteobacteria,2TR5F@28211|Alphaproteobacteria,2JPNX@204441|Rhodospirillales	UDPG_MGDP_dh,UDPG_MGDP_dh_C,UDPG_MGDP_dh_N		Belongs to the UDP-glucose GDP-mannose dehydrogenase family	8.6e-306	204441|Rhodospirillales	834	1123366.TH3_11315	100	0.558	0	GGA/GAG/AGG	5-10bp	3.43	7.36	ATG	3.47	1.11		K02474	wbpO; UDP-N-acetyl-D-glucosamine/UDP-N-acetyl-D-galactosamine dehydrogenase [EC:1.1.1.136 1.1.1.-]	1
batch10_bc1022_metaflye_ccs_contig_1_Marinobacter_1944	Marinobacter_1943	1_1944_batch10_bc1022_metaflye_ccs_contig_1_Marinobacter	batch10_bc1022_metaflye_ccs_contig_1_Marinobacter	Prodigal_v2.6.3	CDS	2137602	2138864	123.98	-	0	ID=1_1944_batch10_bc1022_metaflye_ccs_contig_1_Marinobacter;partial=00;start_type=ATG;rbs_motif=AGGA/GGAG/GAGG;rbs_spacer=11-12bp;gc_cont=0.491;conf=100.00;score=123.98;cscore=111.54;sscore=12.44;rscore=2.75;uscore=4.74;tscore=4.07;em_ID=batch10_bc1022_metaflye_ccs_contig_1_Marinobacter_1944;em_target=1415754.JQMK01000012_gene1274;em_score=811.0;em_evalue=4.16e-297;em_tcov=100.0;em_OGs=COG0677@1|root,COG0677@2|Bacteria,1MUC6@1224|Proteobacteria,1RMX0@1236|Gammaproteobacteria,465PH@72275|Alteromonadaceae;em_COG_cat=M;em_desc=Belongs to the UDP-glucose GDP-mannose dehydrogenase family;em_max_annot_lvl=1236|Gammaproteobacteria;em_PFAMs=UDPG_MGDP_dh,UDPG_MGDP_dh_C,UDPG_MGDP_dh_N;em_Preferred_name=;em_KEGG_ko=ko:K02474;em_KEGG_Pathway=ko00520,map00520;em_KEGG_Reaction=R06894;em_KEGG_rclass=RC00291;em_BRITE=ko00000,ko00001,ko01000,ko01005	100	111.54	ko00000,ko00001,ko01000,ko01005			M				ko00520,map00520	R06894		ko:K02474	RC00291	COG0677@1|root,COG0677@2|Bacteria,1MUC6@1224|Proteobacteria,1RMX0@1236|Gammaproteobacteria,465PH@72275|Alteromonadaceae	UDPG_MGDP_dh,UDPG_MGDP_dh_C,UDPG_MGDP_dh_N		Belongs to the UDP-glucose GDP-mannose dehydrogenase family	4.2e-297	1236|Gammaproteobacteria	811	1415754.JQMK01000012_gene1274	100	0.491	0	AGGA/GGAG/GAGG	11-12bp	2.75	12.44	ATG	4.07	4.74		K02474	wbpO; UDP-N-acetyl-D-glucosamine/UDP-N-acetyl-D-galactosamine dehydrogenase [EC:1.1.1.136 1.1.1.-]	1
batch10_bc1019_metaflye_ccs_contig_1_Thalassospira_3693	Thalassospira_1907	1_3693_batch10_bc1019_metaflye_ccs_contig_1_Thalassospira	batch10_bc1019_metaflye_ccs_contig_1_Thalassospira	Prodigal_v2.6.3	CDS	3954353	3955291	82.32	#ERROR!	0	ID=1_3693_batch10_bc1019_metaflye_ccs_contig_1_Thalassospira;partial=00;start_type=ATG;rbs_motif=GGA/GAG/AGG;rbs_spacer=11-12bp;gc_cont=0.499;conf=100.00;score=82.32;cscore=78.10;sscore=4.22;rscore=-0.32;uscore=0.36;tscore=3.47;em_ID=batch10_bc1019_metaflye_ccs_contig_1_Thalassospira_3693;em_target=1150626.PHAMO_570050;em_score=508.0;em_evalue=5.48e-181;em_tcov=100.0;em_OGs=COG0451@1|root,COG0451@2|Bacteria,1R589@1224|Proteobacteria;em_COG_cat=M;em_desc=Polysaccharide biosynthesis protein;em_max_annot_lvl=1224|Proteobacteria;em_PFAMs=Epimerase;em_Preferred_name=	100	78.1				M									COG0451@1|root,COG0451@2|Bacteria,1R589@1224|Proteobacteria	Epimerase		Polysaccharide biosynthesis protein	5.5e-181	1224|Proteobacteria	508	1150626.PHAMO_570050	100	0.499	0	GGA/GAG/AGG	11-12bp	-0.32	4.22	ATG	3.47	0.36		K02473	wbpP; UDP-N-acetylglucosamine/UDP-N-acetyl-alpha-D-glucosaminouronate 4-epimerase [EC:5.1.3.7 5.1.3.45]	1
MED4_genome_68	MED4	1_68_MED4_genome	MED4_genome	Prodigal_v2.6.3	CDS	69046	71028	254.57	-	0	ID=1_68_MED4_genome;partial=00;start_type=ATG;rbs_motif=TAAA;rbs_spacer=14bp;gc_cont=0.320;conf=99.99;score=254.57;cscore=245.92;sscore=8.65;rscore=2.31;uscore=2.84;tscore=2.63;em_ID=MED4_genome_68;em_target=59919.PMM0065;em_score=1303.0;em_evalue=0.0;em_tcov=100.0;em_OGs=COG4178@1|root,COG4178@2|Bacteria,1G1HI@1117|Cyanobacteria,1MM28@1212|Prochloraceae;em_COG_cat=S;em_desc=Alternative locus ID;em_max_annot_lvl=1117|Cyanobacteria;em_Preferred_name=mcyH;em_PFAMs=ABC_membrane_2,ABC_tran;em_KEGG_ko=ko:K02021,ko:K02471;em_KEGG_Pathway=ko02010,map02010;em_BRITE=ko00000,ko00001,ko02000;em_KEGG_TC=3.A.1.106,3.A.1.110,3.A.1.112,3.A.1.113,3.A.1.117,3.A.1.203.11,3.A.1.203.4,3.A.1.21;em_GOs=	99.99	245.92	ko00000,ko00001,ko02000			S				ko02010,map02010		3.A.1.106,3.A.1.110,3.A.1.112,3.A.1.113,3.A.1.117,3.A.1.203.11,3.A.1.203.4,3.A.1.21	ko:K02021,ko:K02471		COG4178@1|root,COG4178@2|Bacteria,1G1HI@1117|Cyanobacteria,1MM28@1212|Prochloraceae	ABC_membrane_2,ABC_tran	mcyH	Alternative locus ID	0	1117|Cyanobacteria	1303	59919.PMM0065	100	0.32	0	TAAA	14bp	2.31	8.65	ATG	2.63	2.84		K02471	bacA, bclA; vitamin B12/bleomycin/antimicrobial peptide transport system ATP-binding/permease protein	1
batch10_bc1018_metaflye_ccs_contig_1_Alteromonas_749	Alteromonas_1904	1_749_batch10_bc1018_metaflye_ccs_contig_1_Alteromonas	batch10_bc1018_metaflye_ccs_contig_1_Alteromonas	Prodigal_v2.6.3	CDS	901844	904264	385.17	#ERROR!	0	ID=1_749_batch10_bc1018_metaflye_ccs_contig_1_Alteromonas;partial=00;start_type=ATG;rbs_motif=AGGAG/GGAGG;rbs_spacer=11-12bp;gc_cont=0.455;conf=99.99;score=385.17;cscore=375.11;sscore=10.06;rscore=5.35;uscore=-0.33;tscore=3.85;em_ID=batch10_bc1018_metaflye_ccs_contig_1_Alteromonas_749;em_target=1004785.AMBLS11_00020;em_score=1575.0;em_evalue=0.0;em_tcov=100.0;em_OGs=COG0187@1|root,COG0187@2|Bacteria,1MVKT@1224|Proteobacteria,1RNB2@1236|Gammaproteobacteria,464Q3@72275|Alteromonadaceae;em_COG_cat=L;em_desc=A type II topoisomerase that negatively supercoils closed circular double-stranded (ds) DNA in an ATP-dependent manner to modulate DNA topology and maintain chromosomes in an underwound state. Negative supercoiling favors strand separation, and DNA replication, transcription, recombination and repair, all of which involve strand separation. Also able to catalyze the interconversion of other topological isomers of dsDNA rings, including catenanes and knotted rings. Type II topoisomerases break and join 2 DNA strands simultaneously in an ATP-dependent manner;em_max_annot_lvl=1236|Gammaproteobacteria;em_Preferred_name=gyrB;em_PFAMs=DNA_gyraseB,DNA_gyraseB_C,HATPase_c,Toprim;em_EC=5.99.1.3;em_KEGG_ko=ko:K02470;em_BRITE=ko00000,ko01000,ko03032,ko03400;em_GOs=GO:0000166,GO:0003674,GO:0003676,GO:0003677,GO:0003824,GO:0003916,GO:0003918,GO:0005488,GO:0005524,GO:0005575,GO:0005622,GO:0005623,GO:0005737,GO:0005829,GO:0006139,GO:0006259,GO:0006265,GO:0006351,GO:0006725,GO:0006807,GO:0006996,GO:0007059,GO:0008094,GO:0008144,GO:0008150,GO:0008152,GO:0009058,GO:0009059,GO:0009295,GO:0009330,GO:0009987,GO:0010467,GO:0016043,GO:0016070,GO:0016462,GO:0016787,GO:0016817,GO:0016818,GO:0016853,GO:0016887,GO:0017076,GO:0017111,GO:0018130,GO:0019438,GO:0030554,GO:0032553,GO:0032555,GO:0032559,GO:0032774,GO:0032991,GO:0034335,GO:0034641,GO:0034645,GO:0034654,GO:0035639,GO:0036094,GO:0042221,GO:0042493,GO:0042623,GO:0043167,GO:0043168,GO:0043170,GO:0044237,GO:0044238,GO:0044249,GO:0044260,GO:0044271,GO:0044424,GO:0044444,GO:0044464,GO:0046483,GO:0050896,GO:0051276,GO:0061505,GO:0071103,GO:0071704,GO:0071840,GO:0090304,GO:0097159,GO:0097367,GO:0097659,GO:0140097,GO:1901265,GO:1901360,GO:1901362,GO:1901363,GO:1901576	99.99	375.11	ko00000,ko01000,ko03032,ko03400			L	5.99.1.3	GO:0000166,GO:0003674,GO:0003676,GO:0003677,GO:0003824,GO:0003916,GO:0003918,GO:0005488,GO:0005524,GO:0005575,GO:0005622,GO:0005623,GO:0005737,GO:0005829,GO:0006139,GO:0006259,GO:0006265,GO:0006351,GO:0006725,GO:0006807,GO:0006996,GO:0007059,GO:0008094,GO:0008144,GO:0008150,GO:0008152,GO:0009058,GO:0009059,GO:0009295,GO:0009330,GO:0009987,GO:0010467,GO:0016043,GO:0016070,GO:0016462,GO:0016787,GO:0016817,GO:0016818,GO:0016853,GO:0016887,GO:0017076,GO:0017111,GO:0018130,GO:0019438,GO:0030554,GO:0032553,GO:0032555,GO:0032559,GO:0032774,GO:0032991,GO:0034335,GO:0034641,GO:0034645,GO:0034654,GO:0035639,GO:0036094,GO:0042221,GO:0042493,GO:0042623,GO:0043167,GO:0043168,GO:0043170,GO:0044237,GO:0044238,GO:0044249,GO:0044260,GO:0044271,GO:0044424,GO:0044444,GO:0044464,GO:0046483,GO:0050896,GO:0051276,GO:0061505,GO:0071103,GO:0071704,GO:0071840,GO:0090304,GO:0097159,GO:0097367,GO:0097659,GO:0140097,GO:1901265,GO:1901360,GO:1901362,GO:1901363,GO:1901576					ko:K02470		COG0187@1|root,COG0187@2|Bacteria,1MVKT@1224|Proteobacteria,1RNB2@1236|Gammaproteobacteria,464Q3@72275|Alteromonadaceae	DNA_gyraseB,DNA_gyraseB_C,HATPase_c,Toprim	gyrB	A type II topoisomerase that negatively supercoils closed circular double-stranded (ds) DNA in an ATP-dependent manner to modulate DNA topology and maintain chromosomes in an underwound state. Negative supercoiling favors strand separation, and DNA replication, transcription, recombination and repair, all of which involve strand separation. Also able to catalyze the interconversion of other topological isomers of dsDNA rings, including catenanes and knotted rings. Type II topoisomerases break and join 2 DNA strands simultaneously in an ATP-dependent manner	0	1236|Gammaproteobacteria	1575	1004785.AMBLS11_00020	100	0.455	0	AGGAG/GGAGG	11-12bp	5.35	10.06	ATG	3.85	-0.33		K02470	gyrB; DNA gyrase subunit B [EC:5.6.2.2]	1
batch10_bc1019_metaflye_ccs_contig_1_Thalassospira_2780	Thalassospira_1907	1_2780_batch10_bc1019_metaflye_ccs_contig_1_Thalassospira	batch10_bc1019_metaflye_ccs_contig_1_Thalassospira	Prodigal_v2.6.3	CDS	2947090	2949549	395.31	-	0	ID=1_2780_batch10_bc1019_metaflye_ccs_contig_1_Thalassospira;partial=00;start_type=ATG;rbs_motif=GGAG/GAGG;rbs_spacer=5-10bp;gc_cont=0.548;conf=99.99;score=395.31;cscore=381.26;sscore=14.04;rscore=10.54;uscore=-1.03;tscore=3.47;em_ID=batch10_bc1019_metaflye_ccs_contig_1_Thalassospira_2780;em_target=1123366.TH3_00450;em_score=1602.0;em_evalue=0.0;em_tcov=100.0;em_OGs=COG0187@1|root,COG0187@2|Bacteria,1MVKT@1224|Proteobacteria,2TRBK@28211|Alphaproteobacteria,2JQ5A@204441|Rhodospirillales;em_COG_cat=L;em_desc=A type II topoisomerase that negatively supercoils closed circular double-stranded (ds) DNA in an ATP-dependent manner to modulate DNA topology and maintain chromosomes in an underwound state. Negative supercoiling favors strand separation, and DNA replication, transcription, recombination and repair, all of which involve strand separation. Also able to catalyze the interconversion of other topological isomers of dsDNA rings, including catenanes and knotted rings. Type II topoisomerases break and join 2 DNA strands simultaneously in an ATP-dependent manner;em_max_annot_lvl=204441|Rhodospirillales;em_Preferred_name=gyrB;em_PFAMs=DNA_gyraseB,DNA_gyraseB_C,HATPase_c,Toprim;em_EC=5.99.1.3;em_KEGG_ko=ko:K02470;em_BRITE=ko00000,ko01000,ko03032,ko03400	99.99	381.26	ko00000,ko01000,ko03032,ko03400			L	5.99.1.3						ko:K02470		COG0187@1|root,COG0187@2|Bacteria,1MVKT@1224|Proteobacteria,2TRBK@28211|Alphaproteobacteria,2JQ5A@204441|Rhodospirillales	DNA_gyraseB,DNA_gyraseB_C,HATPase_c,Toprim	gyrB	A type II topoisomerase that negatively supercoils closed circular double-stranded (ds) DNA in an ATP-dependent manner to modulate DNA topology and maintain chromosomes in an underwound state. Negative supercoiling favors strand separation, and DNA replication, transcription, recombination and repair, all of which involve strand separation. Also able to catalyze the interconversion of other topological isomers of dsDNA rings, including catenanes and knotted rings. Type II topoisomerases break and join 2 DNA strands simultaneously in an ATP-dependent manner	0	204441|Rhodospirillales	1602	1123366.TH3_00450	100	0.548	0	GGAG/GAGG	5-10bp	10.54	14.04	ATG	3.47	-1.03		K02470	gyrB; DNA gyrase subunit B [EC:5.6.2.2]	1
batch10_bc1022_metaflye_ccs_contig_1_Marinobacter_3260	Marinobacter_1943	1_3260_batch10_bc1022_metaflye_ccs_contig_1_Marinobacter	batch10_bc1022_metaflye_ccs_contig_1_Marinobacter	Prodigal_v2.6.3	CDS	3531174	3533588	398.35	#ERROR!	0	ID=1_3260_batch10_bc1022_metaflye_ccs_contig_1_Marinobacter;partial=00;start_type=ATG;rbs_motif=AGGAG;rbs_spacer=5-10bp;gc_cont=0.565;conf=99.99;score=398.35;cscore=379.54;sscore=18.81;rscore=14.16;uscore=0.59;tscore=4.07;em_ID=batch10_bc1022_metaflye_ccs_contig_1_Marinobacter_3260;em_target=1415754.JQMK01000013_gene586;em_score=1564.0;em_evalue=0.0;em_tcov=100.0;em_OGs=COG0187@1|root,COG0187@2|Bacteria,1MVKT@1224|Proteobacteria,1RNB2@1236|Gammaproteobacteria,464Q3@72275|Alteromonadaceae;em_COG_cat=L;em_desc=A type II topoisomerase that negatively supercoils closed circular double-stranded (ds) DNA in an ATP-dependent manner to modulate DNA topology and maintain chromosomes in an underwound state. Negative supercoiling favors strand separation, and DNA replication, transcription, recombination and repair, all of which involve strand separation. Also able to catalyze the interconversion of other topological isomers of dsDNA rings, including catenanes and knotted rings. Type II topoisomerases break and join 2 DNA strands simultaneously in an ATP-dependent manner;em_max_annot_lvl=1236|Gammaproteobacteria;em_Preferred_name=gyrB;em_PFAMs=DNA_gyraseB,DNA_gyraseB_C,HATPase_c,Toprim;em_EC=5.99.1.3;em_KEGG_ko=ko:K02470;em_BRITE=ko00000,ko01000,ko03032,ko03400;em_GOs=GO:0000166,GO:0003674,GO:0003676,GO:0003677,GO:0003824,GO:0003916,GO:0003918,GO:0005488,GO:0005524,GO:0005575,GO:0005622,GO:0005623,GO:0005737,GO:0005829,GO:0006139,GO:0006259,GO:0006265,GO:0006351,GO:0006725,GO:0006807,GO:0006996,GO:0007059,GO:0008094,GO:0008144,GO:0008150,GO:0008152,GO:0009058,GO:0009059,GO:0009295,GO:0009330,GO:0009987,GO:0010467,GO:0016043,GO:0016070,GO:0016462,GO:0016787,GO:0016817,GO:0016818,GO:0016853,GO:0016887,GO:0017076,GO:0017111,GO:0018130,GO:0019438,GO:0030554,GO:0032553,GO:0032555,GO:0032559,GO:0032774,GO:0032991,GO:0034335,GO:0034641,GO:0034645,GO:0034654,GO:0035639,GO:0036094,GO:0042221,GO:0042493,GO:0042623,GO:0043167,GO:0043168,GO:0043170,GO:0044237,GO:0044238,GO:0044249,GO:0044260,GO:0044271,GO:0044424,GO:0044444,GO:0044464,GO:0046483,GO:0050896,GO:0051276,GO:0061505,GO:0071103,GO:0071704,GO:0071840,GO:0090304,GO:0097159,GO:0097367,GO:0097659,GO:0140097,GO:1901265,GO:1901360,GO:1901362,GO:1901363,GO:1901576	99.99	379.54	ko00000,ko01000,ko03032,ko03400			L	5.99.1.3	GO:0000166,GO:0003674,GO:0003676,GO:0003677,GO:0003824,GO:0003916,GO:0003918,GO:0005488,GO:0005524,GO:0005575,GO:0005622,GO:0005623,GO:0005737,GO:0005829,GO:0006139,GO:0006259,GO:0006265,GO:0006351,GO:0006725,GO:0006807,GO:0006996,GO:0007059,GO:0008094,GO:0008144,GO:0008150,GO:0008152,GO:0009058,GO:0009059,GO:0009295,GO:0009330,GO:0009987,GO:0010467,GO:0016043,GO:0016070,GO:0016462,GO:0016787,GO:0016817,GO:0016818,GO:0016853,GO:0016887,GO:0017076,GO:0017111,GO:0018130,GO:0019438,GO:0030554,GO:0032553,GO:0032555,GO:0032559,GO:0032774,GO:0032991,GO:0034335,GO:0034641,GO:0034645,GO:0034654,GO:0035639,GO:0036094,GO:0042221,GO:0042493,GO:0042623,GO:0043167,GO:0043168,GO:0043170,GO:0044237,GO:0044238,GO:0044249,GO:0044260,GO:0044271,GO:0044424,GO:0044444,GO:0044464,GO:0046483,GO:0050896,GO:0051276,GO:0061505,GO:0071103,GO:0071704,GO:0071840,GO:0090304,GO:0097159,GO:0097367,GO:0097659,GO:0140097,GO:1901265,GO:1901360,GO:1901362,GO:1901363,GO:1901576					ko:K02470		COG0187@1|root,COG0187@2|Bacteria,1MVKT@1224|Proteobacteria,1RNB2@1236|Gammaproteobacteria,464Q3@72275|Alteromonadaceae	DNA_gyraseB,DNA_gyraseB_C,HATPase_c,Toprim	gyrB	A type II topoisomerase that negatively supercoils closed circular double-stranded (ds) DNA in an ATP-dependent manner to modulate DNA topology and maintain chromosomes in an underwound state. Negative supercoiling favors strand separation, and DNA replication, transcription, recombination and repair, all of which involve strand separation. Also able to catalyze the interconversion of other topological isomers of dsDNA rings, including catenanes and knotted rings. Type II topoisomerases break and join 2 DNA strands simultaneously in an ATP-dependent manner	0	1236|Gammaproteobacteria	1564	1415754.JQMK01000013_gene586	100	0.565	0	AGGAG	5-10bp	14.16	18.81	ATG	4.07	0.59		K02470	gyrB; DNA gyrase subunit B [EC:5.6.2.2]	1
batch10.bc1021.metaflye_ccs_contig_1_660	Pseudohoeflea_1940	1_660_batch10.bc1021.metaflye_ccs_contig_1	batch10.bc1021.metaflye_ccs_contig_1	Prodigal_v2.6.3	CDS	682779	685517	378.09	-	0	ID=1_660_batch10.bc1021.metaflye_ccs_contig_1;partial=00;start_type=ATG;rbs_motif=AGGA;rbs_spacer=5-10bp;gc_cont=0.609;conf=99.99;score=378.09;cscore=363.87;sscore=14.22;rscore=8.49;uscore=3.19;tscore=3.19;em_ID=batch10.bc1021.metaflye_ccs_contig_1_660;em_target=311402.Avi_0013;em_score=1192.0;em_evalue=0.0;em_tcov=91.7;em_OGs=COG0187@1|root,COG0187@2|Bacteria,1MVKT@1224|Proteobacteria,2TRBK@28211|Alphaproteobacteria,4B7U4@82115|Rhizobiaceae;em_COG_cat=L;em_desc=A type II topoisomerase that negatively supercoils closed circular double-stranded (ds) DNA in an ATP-dependent manner to modulate DNA topology and maintain chromosomes in an underwound state. Negative supercoiling favors strand separation, and DNA replication, transcription, recombination and repair, all of which involve strand separation. Also able to catalyze the interconversion of other topological isomers of dsDNA rings, including catenanes and knotted rings. Type II topoisomerases break and join 2 DNA strands simultaneously in an ATP-dependent manner;em_max_annot_lvl=28211|Alphaproteobacteria;em_Preferred_name=gyrB;em_PFAMs=DNA_gyraseB,DNA_gyraseB_C,HATPase_c,Toprim;em_EC=5.99.1.3;em_KEGG_ko=ko:K02470;em_BRITE=ko00000,ko01000,ko03032,ko03400;em_GOs=	99.99	363.87	ko00000,ko01000,ko03032,ko03400			L	5.99.1.3						ko:K02470		COG0187@1|root,COG0187@2|Bacteria,1MVKT@1224|Proteobacteria,2TRBK@28211|Alphaproteobacteria,4B7U4@82115|Rhizobiaceae	DNA_gyraseB,DNA_gyraseB_C,HATPase_c,Toprim	gyrB	A type II topoisomerase that negatively supercoils closed circular double-stranded (ds) DNA in an ATP-dependent manner to modulate DNA topology and maintain chromosomes in an underwound state. Negative supercoiling favors strand separation, and DNA replication, transcription, recombination and repair, all of which involve strand separation. Also able to catalyze the interconversion of other topological isomers of dsDNA rings, including catenanes and knotted rings. Type II topoisomerases break and join 2 DNA strands simultaneously in an ATP-dependent manner	0	28211|Alphaproteobacteria	1192	311402.Avi_0013	91.7	0.609	0	AGGA	5-10bp	8.49	14.22	ATG	3.19	3.19		K02470	gyrB; DNA gyrase subunit B [EC:5.6.2.2]	1
MED4_genome_1837	MED4	1_1837_MED4_genome	MED4_genome	Prodigal_v2.6.3	CDS	1560853	1562820	320.01	-	0	ID=1_1837_MED4_genome;partial=00;start_type=ATG;rbs_motif=None;rbs_spacer=None;gc_cont=0.340;conf=99.99;score=320.01;cscore=317.99;sscore=2.02;rscore=-4.59;uscore=4.63;tscore=2.63;em_ID=MED4_genome_1837;em_target=59919.PMM1634;em_score=1296.0;em_evalue=0.0;em_tcov=100.0;em_OGs=COG0187@1|root,COG0187@2|Bacteria,1G139@1117|Cyanobacteria,1MKTF@1212|Prochloraceae;em_COG_cat=L;em_desc=A type II topoisomerase that negatively supercoils closed circular double-stranded (ds) DNA in an ATP-dependent manner to modulate DNA topology and maintain chromosomes in an underwound state. Negative supercoiling favors strand separation, and DNA replication, transcription, recombination and repair, all of which involve strand separation. Also able to catalyze the interconversion of other topological isomers of dsDNA rings, including catenanes and knotted rings. Type II topoisomerases break and join 2 DNA strands simultaneously in an ATP-dependent manner;em_max_annot_lvl=1117|Cyanobacteria;em_Preferred_name=gyrB;em_PFAMs=DNA_gyraseB,DNA_gyraseB_C,HATPase_c,Intein_splicing,Toprim;em_EC=5.99.1.3;em_KEGG_ko=ko:K02470;em_BRITE=ko00000,ko01000,ko03032,ko03400	99.99	317.99	ko00000,ko01000,ko03032,ko03400			L	5.99.1.3						ko:K02470		COG0187@1|root,COG0187@2|Bacteria,1G139@1117|Cyanobacteria,1MKTF@1212|Prochloraceae	DNA_gyraseB,DNA_gyraseB_C,HATPase_c,Intein_splicing,Toprim	gyrB	A type II topoisomerase that negatively supercoils closed circular double-stranded (ds) DNA in an ATP-dependent manner to modulate DNA topology and maintain chromosomes in an underwound state. Negative supercoiling favors strand separation, and DNA replication, transcription, recombination and repair, all of which involve strand separation. Also able to catalyze the interconversion of other topological isomers of dsDNA rings, including catenanes and knotted rings. Type II topoisomerases break and join 2 DNA strands simultaneously in an ATP-dependent manner	0	1117|Cyanobacteria	1296	59919.PMM1634	100	0.34	0	None	None	-4.59	2.02	ATG	2.63	4.63		K02470	gyrB; DNA gyrase subunit B [EC:5.6.2.2]	1
batch10_bc1018_metaflye_ccs_contig_1_Alteromonas_3001	Alteromonas_1904	1_3001_batch10_bc1018_metaflye_ccs_contig_1_Alteromonas	batch10_bc1018_metaflye_ccs_contig_1_Alteromonas	Prodigal_v2.6.3	CDS	3531712	3534426	461.87	-	0	ID=1_3001_batch10_bc1018_metaflye_ccs_contig_1_Alteromonas;partial=00;start_type=ATG;rbs_motif=GGA/GAG/AGG;rbs_spacer=11-12bp;gc_cont=0.462;conf=99.99;score=461.87;cscore=454.34;sscore=7.54;rscore=0.50;uscore=3.84;tscore=3.85;em_ID=batch10_bc1018_metaflye_ccs_contig_1_Alteromonas_3001;em_target=1004785.AMBLS11_09895;em_score=1734.0;em_evalue=0.0;em_tcov=100.0;em_OGs=COG0188@1|root,COG0188@2|Bacteria,1MUGG@1224|Proteobacteria,1RN03@1236|Gammaproteobacteria,4643E@72275|Alteromonadaceae;em_COG_cat=L;em_desc=A type II topoisomerase that negatively supercoils closed circular double-stranded (ds) DNA in an ATP-dependent manner to modulate DNA topology and maintain chromosomes in an underwound state. Negative supercoiling favors strand separation, and DNA replication, transcription, recombination and repair, all of which involve strand separation. Also able to catalyze the interconversion of other topological isomers of dsDNA rings, including catenanes and knotted rings. Type II topoisomerases break and join 2 DNA strands simultaneously in an ATP-dependent manner;em_max_annot_lvl=1236|Gammaproteobacteria;em_Preferred_name=gyrA;em_PFAMs=DNA_gyraseA_C,DNA_topoisoIV;em_EC=5.99.1.3;em_KEGG_ko=ko:K02469;em_BRITE=ko00000,ko01000,ko03032,ko03400;em_GOs=GO:0003674,GO:0003676,GO:0003677,GO:0003824,GO:0003916,GO:0003918,GO:0005488,GO:0005515,GO:0005575,GO:0005622,GO:0005623,GO:0005737,GO:0005829,GO:0006139,GO:0006259,GO:0006265,GO:0006351,GO:0006725,GO:0006807,GO:0006996,GO:0008094,GO:0008150,GO:0008152,GO:0009058,GO:0009059,GO:0009987,GO:0010467,GO:0016043,GO:0016070,GO:0016462,GO:0016787,GO:0016817,GO:0016818,GO:0016853,GO:0016887,GO:0017111,GO:0018130,GO:0019438,GO:0032774,GO:0034335,GO:0034641,GO:0034645,GO:0034654,GO:0042221,GO:0042493,GO:0042623,GO:0042802,GO:0043170,GO:0044237,GO:0044238,GO:0044249,GO:0044260,GO:0044271,GO:0044424,GO:0044444,GO:0044464,GO:0046483,GO:0050896,GO:0051276,GO:0061505,GO:0071103,GO:0071704,GO:0071840,GO:0090304,GO:0097159,GO:0097659,GO:0140097,GO:1901360,GO:1901362,GO:1901363,GO:1901576	99.99	454.34	ko00000,ko01000,ko03032,ko03400			L	5.99.1.3	GO:0003674,GO:0003676,GO:0003677,GO:0003824,GO:0003916,GO:0003918,GO:0005488,GO:0005515,GO:0005575,GO:0005622,GO:0005623,GO:0005737,GO:0005829,GO:0006139,GO:0006259,GO:0006265,GO:0006351,GO:0006725,GO:0006807,GO:0006996,GO:0008094,GO:0008150,GO:0008152,GO:0009058,GO:0009059,GO:0009987,GO:0010467,GO:0016043,GO:0016070,GO:0016462,GO:0016787,GO:0016817,GO:0016818,GO:0016853,GO:0016887,GO:0017111,GO:0018130,GO:0019438,GO:0032774,GO:0034335,GO:0034641,GO:0034645,GO:0034654,GO:0042221,GO:0042493,GO:0042623,GO:0042802,GO:0043170,GO:0044237,GO:0044238,GO:0044249,GO:0044260,GO:0044271,GO:0044424,GO:0044444,GO:0044464,GO:0046483,GO:0050896,GO:0051276,GO:0061505,GO:0071103,GO:0071704,GO:0071840,GO:0090304,GO:0097159,GO:0097659,GO:0140097,GO:1901360,GO:1901362,GO:1901363,GO:1901576					ko:K02469		COG0188@1|root,COG0188@2|Bacteria,1MUGG@1224|Proteobacteria,1RN03@1236|Gammaproteobacteria,4643E@72275|Alteromonadaceae	DNA_gyraseA_C,DNA_topoisoIV	gyrA	A type II topoisomerase that negatively supercoils closed circular double-stranded (ds) DNA in an ATP-dependent manner to modulate DNA topology and maintain chromosomes in an underwound state. Negative supercoiling favors strand separation, and DNA replication, transcription, recombination and repair, all of which involve strand separation. Also able to catalyze the interconversion of other topological isomers of dsDNA rings, including catenanes and knotted rings. Type II topoisomerases break and join 2 DNA strands simultaneously in an ATP-dependent manner	0	1236|Gammaproteobacteria	1734	1004785.AMBLS11_09895	100	0.462	0	GGA/GAG/AGG	11-12bp	0.5	7.54	ATG	3.85	3.84		K02469	gyrA; DNA gyrase subunit A [EC:5.6.2.2]	1
batch10_bc1019_metaflye_ccs_contig_1_Thalassospira_243	Thalassospira_1907	1_243_batch10_bc1019_metaflye_ccs_contig_1_Thalassospira	batch10_bc1019_metaflye_ccs_contig_1_Thalassospira	Prodigal_v2.6.3	CDS	275720	278521	434.4	#ERROR!	0	ID=1_243_batch10_bc1019_metaflye_ccs_contig_1_Thalassospira;partial=00;start_type=TTG;rbs_motif=GGAG/GAGG;rbs_spacer=5-10bp;gc_cont=0.544;conf=99.99;score=434.40;cscore=432.84;sscore=1.56;rscore=10.54;uscore=0.67;tscore=-8.99;em_ID=batch10_bc1019_metaflye_ccs_contig_1_Thalassospira_243;em_target=1123366.TH3_18280;em_score=1771.0;em_evalue=0.0;em_tcov=100.0;em_OGs=COG0188@1|root,COG0188@2|Bacteria,1MUGG@1224|Proteobacteria,2TSPQ@28211|Alphaproteobacteria,2JPVX@204441|Rhodospirillales;em_COG_cat=L;em_desc=A type II topoisomerase that negatively supercoils closed circular double-stranded (ds) DNA in an ATP-dependent manner to modulate DNA topology and maintain chromosomes in an underwound state. Negative supercoiling favors strand separation, and DNA replication, transcription, recombination and repair, all of which involve strand separation. Also able to catalyze the interconversion of other topological isomers of dsDNA rings, including catenanes and knotted rings. Type II topoisomerases break and join 2 DNA strands simultaneously in an ATP-dependent manner;em_max_annot_lvl=204441|Rhodospirillales;em_Preferred_name=gyrA;em_PFAMs=DNA_gyraseA_C,DNA_topoisoIV;em_EC=5.99.1.3;em_KEGG_ko=ko:K02469;em_BRITE=ko00000,ko01000,ko03032,ko03400;em_GOs=	99.99	432.84	ko00000,ko01000,ko03032,ko03400			L	5.99.1.3						ko:K02469		COG0188@1|root,COG0188@2|Bacteria,1MUGG@1224|Proteobacteria,2TSPQ@28211|Alphaproteobacteria,2JPVX@204441|Rhodospirillales	DNA_gyraseA_C,DNA_topoisoIV	gyrA	A type II topoisomerase that negatively supercoils closed circular double-stranded (ds) DNA in an ATP-dependent manner to modulate DNA topology and maintain chromosomes in an underwound state. Negative supercoiling favors strand separation, and DNA replication, transcription, recombination and repair, all of which involve strand separation. Also able to catalyze the interconversion of other topological isomers of dsDNA rings, including catenanes and knotted rings. Type II topoisomerases break and join 2 DNA strands simultaneously in an ATP-dependent manner	0	204441|Rhodospirillales	1771	1123366.TH3_18280	100	0.544	0	GGAG/GAGG	5-10bp	10.54	1.56	TTG	-8.99	0.67		K02469	gyrA; DNA gyrase subunit A [EC:5.6.2.2]	1
batch10_bc1022_metaflye_ccs_contig_1_Marinobacter_877	Marinobacter_1943	1_877_batch10_bc1022_metaflye_ccs_contig_1_Marinobacter	batch10_bc1022_metaflye_ccs_contig_1_Marinobacter	Prodigal_v2.6.3	CDS	969895	972522	447.13	#ERROR!	0	ID=1_877_batch10_bc1022_metaflye_ccs_contig_1_Marinobacter;partial=00;start_type=ATG;rbs_motif=AGGA;rbs_spacer=5-10bp;gc_cont=0.584;conf=99.99;score=447.13;cscore=432.83;sscore=14.30;rscore=8.18;uscore=2.05;tscore=4.07;em_ID=batch10_bc1022_metaflye_ccs_contig_1_Marinobacter_877;em_target=443152.MDG893_08945;em_score=1606.0;em_evalue=0.0;em_tcov=99.2;em_OGs=COG0188@1|root,COG0188@2|Bacteria,1MUGG@1224|Proteobacteria,1RN03@1236|Gammaproteobacteria,4643E@72275|Alteromonadaceae;em_COG_cat=L;em_desc=A type II topoisomerase that negatively supercoils closed circular double-stranded (ds) DNA in an ATP-dependent manner to modulate DNA topology and maintain chromosomes in an underwound state. Negative supercoiling favors strand separation, and DNA replication, transcription, recombination and repair, all of which involve strand separation. Also able to catalyze the interconversion of other topological isomers of dsDNA rings, including catenanes and knotted rings. Type II topoisomerases break and join 2 DNA strands simultaneously in an ATP-dependent manner;em_max_annot_lvl=1236|Gammaproteobacteria;em_Preferred_name=gyrA;em_PFAMs=DNA_gyraseA_C,DNA_topoisoIV;em_EC=5.99.1.3;em_KEGG_ko=ko:K02469;em_BRITE=ko00000,ko01000,ko03032,ko03400;em_GOs=GO:0003674,GO:0003676,GO:0003677,GO:0003824,GO:0003916,GO:0003918,GO:0005488,GO:0005515,GO:0005575,GO:0005622,GO:0005623,GO:0005737,GO:0005829,GO:0006139,GO:0006259,GO:0006265,GO:0006351,GO:0006725,GO:0006807,GO:0006996,GO:0008094,GO:0008150,GO:0008152,GO:0009058,GO:0009059,GO:0009987,GO:0010467,GO:0016043,GO:0016070,GO:0016462,GO:0016787,GO:0016817,GO:0016818,GO:0016853,GO:0016887,GO:0017111,GO:0018130,GO:0019438,GO:0032774,GO:0034335,GO:0034641,GO:0034645,GO:0034654,GO:0042221,GO:0042493,GO:0042623,GO:0042802,GO:0043170,GO:0044237,GO:0044238,GO:0044249,GO:0044260,GO:0044271,GO:0044424,GO:0044444,GO:0044464,GO:0046483,GO:0050896,GO:0051276,GO:0061505,GO:0071103,GO:0071704,GO:0071840,GO:0090304,GO:0097159,GO:0097659,GO:0140097,GO:1901360,GO:1901362,GO:1901363,GO:1901576	99.99	432.83	ko00000,ko01000,ko03032,ko03400			L	5.99.1.3	GO:0003674,GO:0003676,GO:0003677,GO:0003824,GO:0003916,GO:0003918,GO:0005488,GO:0005515,GO:0005575,GO:0005622,GO:0005623,GO:0005737,GO:0005829,GO:0006139,GO:0006259,GO:0006265,GO:0006351,GO:0006725,GO:0006807,GO:0006996,GO:0008094,GO:0008150,GO:0008152,GO:0009058,GO:0009059,GO:0009987,GO:0010467,GO:0016043,GO:0016070,GO:0016462,GO:0016787,GO:0016817,GO:0016818,GO:0016853,GO:0016887,GO:0017111,GO:0018130,GO:0019438,GO:0032774,GO:0034335,GO:0034641,GO:0034645,GO:0034654,GO:0042221,GO:0042493,GO:0042623,GO:0042802,GO:0043170,GO:0044237,GO:0044238,GO:0044249,GO:0044260,GO:0044271,GO:0044424,GO:0044444,GO:0044464,GO:0046483,GO:0050896,GO:0051276,GO:0061505,GO:0071103,GO:0071704,GO:0071840,GO:0090304,GO:0097159,GO:0097659,GO:0140097,GO:1901360,GO:1901362,GO:1901363,GO:1901576					ko:K02469		COG0188@1|root,COG0188@2|Bacteria,1MUGG@1224|Proteobacteria,1RN03@1236|Gammaproteobacteria,4643E@72275|Alteromonadaceae	DNA_gyraseA_C,DNA_topoisoIV	gyrA	A type II topoisomerase that negatively supercoils closed circular double-stranded (ds) DNA in an ATP-dependent manner to modulate DNA topology and maintain chromosomes in an underwound state. Negative supercoiling favors strand separation, and DNA replication, transcription, recombination and repair, all of which involve strand separation. Also able to catalyze the interconversion of other topological isomers of dsDNA rings, including catenanes and knotted rings. Type II topoisomerases break and join 2 DNA strands simultaneously in an ATP-dependent manner	0	1236|Gammaproteobacteria	1606	443152.MDG893_08945	99.2	0.584	0	AGGA	5-10bp	8.18	14.3	ATG	4.07	2.05		K02469	gyrA; DNA gyrase subunit A [EC:5.6.2.2]	1
batch10.bc1021.metaflye_ccs_contig_1_2495	Pseudohoeflea_1940	1_2495_batch10.bc1021.metaflye_ccs_contig_1	batch10.bc1021.metaflye_ccs_contig_1	Prodigal_v2.6.3	CDS	2571809	2574637	518.64	#ERROR!	0	ID=1_2495_batch10.bc1021.metaflye_ccs_contig_1;partial=00;start_type=TTG;rbs_motif=GGA/GAG/AGG;rbs_spacer=11-12bp;gc_cont=0.627;conf=99.99;score=518.64;cscore=525.09;sscore=-6.45;rscore=-0.79;uscore=1.89;tscore=-7.55;em_ID=batch10.bc1021.metaflye_ccs_contig_1_2495;em_target=411684.HPDFL43_08384;em_score=1546.0;em_evalue=0.0;em_tcov=99.4;em_OGs=COG0188@1|root,COG0188@2|Bacteria,1MUGG@1224|Proteobacteria,2TSPQ@28211|Alphaproteobacteria,43HR7@69277|Phyllobacteriaceae;em_COG_cat=L;em_desc=A type II topoisomerase that negatively supercoils closed circular double-stranded (ds) DNA in an ATP-dependent manner to modulate DNA topology and maintain chromosomes in an underwound state. Negative supercoiling favors strand separation, and DNA replication, transcription, recombination and repair, all of which involve strand separation. Also able to catalyze the interconversion of other topological isomers of dsDNA rings, including catenanes and knotted rings. Type II topoisomerases break and join 2 DNA strands simultaneously in an ATP-dependent manner;em_max_annot_lvl=28211|Alphaproteobacteria;em_Preferred_name=gyrA;em_PFAMs=DNA_gyraseA_C,DNA_topoisoIV;em_EC=5.99.1.3;em_KEGG_ko=ko:K02469;em_BRITE=ko00000,ko01000,ko03032,ko03400;em_GOs=	99.99	525.09	ko00000,ko01000,ko03032,ko03400			L	5.99.1.3						ko:K02469		COG0188@1|root,COG0188@2|Bacteria,1MUGG@1224|Proteobacteria,2TSPQ@28211|Alphaproteobacteria,43HR7@69277|Phyllobacteriaceae	DNA_gyraseA_C,DNA_topoisoIV	gyrA	A type II topoisomerase that negatively supercoils closed circular double-stranded (ds) DNA in an ATP-dependent manner to modulate DNA topology and maintain chromosomes in an underwound state. Negative supercoiling favors strand separation, and DNA replication, transcription, recombination and repair, all of which involve strand separation. Also able to catalyze the interconversion of other topological isomers of dsDNA rings, including catenanes and knotted rings. Type II topoisomerases break and join 2 DNA strands simultaneously in an ATP-dependent manner	0	28211|Alphaproteobacteria	1546	411684.HPDFL43_08384	99.4	0.627	0	GGA/GAG/AGG	11-12bp	-0.79	-6.45	TTG	-7.55	1.89		K02469	gyrA; DNA gyrase subunit A [EC:5.6.2.2]	1
MED4_genome_1202	MED4	1_1202_MED4_genome	MED4_genome	Prodigal_v2.6.3	CDS	1002199	1004802	454.3	#ERROR!	0	ID=1_1202_MED4_genome;partial=00;start_type=ATG;rbs_motif=TAAA;rbs_spacer=10bp;gc_cont=0.353;conf=99.99;score=454.30;cscore=447.78;sscore=6.52;rscore=3.06;uscore=0.83;tscore=2.63;em_ID=MED4_genome_1202;em_target=59919.PMM1063;em_score=1653.0;em_evalue=0.0;em_tcov=100.0;em_OGs=COG0188@1|root,COG0188@2|Bacteria,1G1RQ@1117|Cyanobacteria,1MM0X@1212|Prochloraceae;em_COG_cat=L;em_desc=A type II topoisomerase that negatively supercoils closed circular double-stranded (ds) DNA in an ATP-dependent manner to modulate DNA topology and maintain chromosomes in an underwound state. Negative supercoiling favors strand separation, and DNA replication, transcription, recombination and repair, all of which involve strand separation. Also able to catalyze the interconversion of other topological isomers of dsDNA rings, including catenanes and knotted rings. Type II topoisomerases break and join 2 DNA strands simultaneously in an ATP-dependent manner;em_max_annot_lvl=1117|Cyanobacteria;em_Preferred_name=gyrA;em_PFAMs=DNA_gyraseA_C,DNA_topoisoIV;em_EC=5.99.1.3;em_KEGG_ko=ko:K02469;em_BRITE=ko00000,ko01000,ko03032,ko03400;em_GOs=	99.99	447.78	ko00000,ko01000,ko03032,ko03400			L	5.99.1.3						ko:K02469		COG0188@1|root,COG0188@2|Bacteria,1G1RQ@1117|Cyanobacteria,1MM0X@1212|Prochloraceae	DNA_gyraseA_C,DNA_topoisoIV	gyrA	A type II topoisomerase that negatively supercoils closed circular double-stranded (ds) DNA in an ATP-dependent manner to modulate DNA topology and maintain chromosomes in an underwound state. Negative supercoiling favors strand separation, and DNA replication, transcription, recombination and repair, all of which involve strand separation. Also able to catalyze the interconversion of other topological isomers of dsDNA rings, including catenanes and knotted rings. Type II topoisomerases break and join 2 DNA strands simultaneously in an ATP-dependent manner	0	1117|Cyanobacteria	1653	59919.PMM1063	100	0.353	0	TAAA	10bp	3.06	6.52	ATG	2.63	0.83		K02469	gyrA; DNA gyrase subunit A [EC:5.6.2.2]	1
MED4_genome_5	MED4	1_5_MED4_genome	MED4_genome	Prodigal_v2.6.3	CDS	5887	8328	340	-	0	ID=1_5_MED4_genome;partial=00;start_type=ATG;rbs_motif=TAAA;rbs_spacer=11bp;gc_cont=0.282;conf=99.99;score=340.00;cscore=332.55;sscore=7.45;rscore=3.41;uscore=1.41;tscore=2.63;em_ID=MED4_genome_5;em_target=59919.PMM0005;em_score=1562.0;em_evalue=0.0;em_tcov=100.0;em_OGs=COG0188@1|root,COG0188@2|Bacteria,1G0FB@1117|Cyanobacteria,1MKJ9@1212|Prochloraceae;em_COG_cat=L;em_desc=COG188 Type IIA topoisomerase (DNA gyrase topo II, topoisomerase IV), A subunit DNA replication, recombination, and repair;em_max_annot_lvl=1117|Cyanobacteria;em_Preferred_name=;em_PFAMs=DNA_gyraseA_C,DNA_topoisoIV;em_EC=5.99.1.3;em_KEGG_ko=ko:K02469;em_BRITE=ko00000,ko01000,ko03032,ko03400;em_GOs=	99.99	332.55	ko00000,ko01000,ko03032,ko03400			L	5.99.1.3						ko:K02469		COG0188@1|root,COG0188@2|Bacteria,1G0FB@1117|Cyanobacteria,1MKJ9@1212|Prochloraceae	DNA_gyraseA_C,DNA_topoisoIV		COG188 Type IIA topoisomerase (DNA gyrase topo II, topoisomerase IV), A subunit DNA replication, recombination, and repair	0	1117|Cyanobacteria	1562	59919.PMM0005	100	0.282	0	TAAA	11bp	3.41	7.45	ATG	2.63	1.41		K02469	gyrA; DNA gyrase subunit A [EC:5.6.2.2]	1
batch10_bc1018_metaflye_ccs_contig_1_Alteromonas_598	Alteromonas_1904	1_598_batch10_bc1018_metaflye_ccs_contig_1_Alteromonas	batch10_bc1018_metaflye_ccs_contig_1_Alteromonas	Prodigal_v2.6.3	CDS	718861	719616	86.91	#ERROR!	0	ID=1_598_batch10_bc1018_metaflye_ccs_contig_1_Alteromonas;partial=00;start_type=ATG;rbs_motif=GGA/GAG/AGG;rbs_spacer=5-10bp;gc_cont=0.462;conf=100.00;score=86.91;cscore=77.80;sscore=9.11;rscore=3.96;uscore=-0.52;tscore=3.85;em_ID=batch10_bc1018_metaflye_ccs_contig_1_Alteromonas_598;em_target=1004785.AMBLS11_18280;em_score=472.0;em_evalue=1.6e-168;em_tcov=100.0;em_OGs=2CBG9@1|root,32RTB@2|Bacteria,1R86M@1224|Proteobacteria,1RNNN@1236|Gammaproteobacteria,466UG@72275|Alteromonadaceae;em_COG_cat=S;em_desc=Type II secretion system (T2SS), protein N;em_max_annot_lvl=1236|Gammaproteobacteria;em_Preferred_name=gspN;em_PFAMs=T2SSN;em_KEGG_ko=ko:K02463;em_KEGG_Pathway=ko05111,map05111;em_KEGG_Module=M00331;em_BRITE=ko00000,ko00001,ko00002,ko02044;em_KEGG_TC=3.A.15;em_GOs=GO:0002790,GO:0006810,GO:0008104,GO:0008150,GO:0009306,GO:0009987,GO:0015031,GO:0015833,GO:0032940,GO:0033036,GO:0042886,GO:0045184,GO:0046903,GO:0051179,GO:0051234,GO:0071702,GO:0071705	100	77.8	ko00000,ko00001,ko00002,ko02044			S		GO:0002790,GO:0006810,GO:0008104,GO:0008150,GO:0009306,GO:0009987,GO:0015031,GO:0015833,GO:0032940,GO:0033036,GO:0042886,GO:0045184,GO:0046903,GO:0051179,GO:0051234,GO:0071702,GO:0071705	M00331	ko05111,map05111		3.A.15	ko:K02463		2CBG9@1|root,32RTB@2|Bacteria,1R86M@1224|Proteobacteria,1RNNN@1236|Gammaproteobacteria,466UG@72275|Alteromonadaceae	T2SSN	gspN	Type II secretion system (T2SS), protein N	1.6e-168	1236|Gammaproteobacteria	472	1004785.AMBLS11_18280	100	0.462	0	GGA/GAG/AGG	5-10bp	3.96	9.11	ATG	3.85	-0.52		K02463	gspN; general secretion pathway protein N	1
batch10_bc1018_metaflye_ccs_contig_1_Alteromonas_597	Alteromonas_1904	1_597_batch10_bc1018_metaflye_ccs_contig_1_Alteromonas	batch10_bc1018_metaflye_ccs_contig_1_Alteromonas	Prodigal_v2.6.3	CDS	718385	718864	68.32	#ERROR!	0	ID=1_597_batch10_bc1018_metaflye_ccs_contig_1_Alteromonas;partial=00;start_type=ATG;rbs_motif=AGGAG;rbs_spacer=5-10bp;gc_cont=0.467;conf=100.00;score=68.32;cscore=48.40;sscore=19.92;rscore=14.53;uscore=0.24;tscore=3.85;em_ID=batch10_bc1018_metaflye_ccs_contig_1_Alteromonas_597;em_target=1004785.AMBLS11_18275;em_score=294.0;em_evalue=2.78e-101;em_tcov=100.0;em_OGs=COG3149@1|root,COG3149@2|Bacteria,1N8VZ@1224|Proteobacteria,1S8X3@1236|Gammaproteobacteria,4676M@72275|Alteromonadaceae;em_COG_cat=U;em_desc=Involved in a type II secretion system (T2SS, formerly general secretion pathway, GSP) for the export of proteins;em_max_annot_lvl=1236|Gammaproteobacteria;em_Preferred_name=epsM;em_PFAMs=T2SSM;em_KEGG_ko=ko:K02462;em_KEGG_Pathway=ko03070,ko05111,map03070,map05111;em_KEGG_Module=M00331;em_BRITE=ko00000,ko00001,ko00002,ko02044;em_KEGG_TC=3.A.15;em_GOs=GO:0008150,GO:0009405,GO:0044419,GO:0051704	100	48.4	ko00000,ko00001,ko00002,ko02044			U		GO:0008150,GO:0009405,GO:0044419,GO:0051704	M00331	ko03070,ko05111,map03070,map05111		3.A.15	ko:K02462		COG3149@1|root,COG3149@2|Bacteria,1N8VZ@1224|Proteobacteria,1S8X3@1236|Gammaproteobacteria,4676M@72275|Alteromonadaceae	T2SSM	epsM	Involved in a type II secretion system (T2SS, formerly general secretion pathway, GSP) for the export of proteins	2.8e-101	1236|Gammaproteobacteria	294	1004785.AMBLS11_18275	100	0.467	0	AGGAG	5-10bp	14.53	19.92	ATG	3.85	0.24		K02462	gspM; general secretion pathway protein M	1
batch10_bc1022_metaflye_ccs_contig_1_Marinobacter_1125	Marinobacter_1943	1_1125_batch10_bc1022_metaflye_ccs_contig_1_Marinobacter	batch10_bc1022_metaflye_ccs_contig_1_Marinobacter	Prodigal_v2.6.3	CDS	1243194	1243724	30.42	#ERROR!	0	ID=1_1125_batch10_bc1022_metaflye_ccs_contig_1_Marinobacter;partial=00;start_type=ATG;rbs_motif=GGAGG;rbs_spacer=5-10bp;gc_cont=0.574;conf=99.91;score=30.42;cscore=19.35;sscore=11.07;rscore=10.27;uscore=-4.50;tscore=4.07;em_ID=batch10_bc1022_metaflye_ccs_contig_1_Marinobacter_1125;em_target=1415754.JQMK01000006_gene3741;em_score=328.0;em_evalue=5.44e-114;em_tcov=100.0;em_OGs=COG3149@1|root,COG3149@2|Bacteria,1N8VZ@1224|Proteobacteria,1SCSU@1236|Gammaproteobacteria,46CTA@72275|Alteromonadaceae;em_COG_cat=U;em_desc=Involved in a type II secretion system (T2SS, formerly general secretion pathway, GSP) for the export of proteins;em_max_annot_lvl=1236|Gammaproteobacteria;em_Preferred_name=gspM;em_PFAMs=T2SSM;em_KEGG_ko=ko:K02462;em_KEGG_Pathway=ko03070,ko05111,map03070,map05111;em_KEGG_Module=M00331;em_BRITE=ko00000,ko00001,ko00002,ko02044;em_KEGG_TC=3.A.15	99.91	19.35	ko00000,ko00001,ko00002,ko02044			U			M00331	ko03070,ko05111,map03070,map05111		3.A.15	ko:K02462		COG3149@1|root,COG3149@2|Bacteria,1N8VZ@1224|Proteobacteria,1SCSU@1236|Gammaproteobacteria,46CTA@72275|Alteromonadaceae	T2SSM	gspM	Involved in a type II secretion system (T2SS, formerly general secretion pathway, GSP) for the export of proteins	5.4e-114	1236|Gammaproteobacteria	328	1415754.JQMK01000006_gene3741	100	0.574	0	GGAGG	5-10bp	10.27	11.07	ATG	4.07	-4.5		K02462	gspM; general secretion pathway protein M	1
batch10_bc1018_metaflye_ccs_contig_1_Alteromonas_596	Alteromonas_1904	1_596_batch10_bc1018_metaflye_ccs_contig_1_Alteromonas	batch10_bc1018_metaflye_ccs_contig_1_Alteromonas	Prodigal_v2.6.3	CDS	717189	718388	145.77	#ERROR!	0	ID=1_596_batch10_bc1018_metaflye_ccs_contig_1_Alteromonas;partial=00;start_type=ATG;rbs_motif=GGA/GAG/AGG;rbs_spacer=5-10bp;gc_cont=0.491;conf=100.00;score=145.77;cscore=136.67;sscore=9.10;rscore=3.96;uscore=-2.53;tscore=3.85;em_ID=batch10_bc1018_metaflye_ccs_contig_1_Alteromonas_596;em_target=1004785.AMBLS11_18270;em_score=744.0;em_evalue=2.67e-271;em_tcov=100.0;em_OGs=COG3297@1|root,COG3297@2|Bacteria,1NVVW@1224|Proteobacteria,1S01F@1236|Gammaproteobacteria,464EH@72275|Alteromonadaceae;em_COG_cat=U;em_desc=Involved in a type II secretion system (T2SS, formerly general secretion pathway, GSP) for the export of proteins;em_max_annot_lvl=1236|Gammaproteobacteria;em_Preferred_name=gspL;em_PFAMs=GspL_C,T2SSL;em_KEGG_ko=ko:K02461;em_KEGG_Pathway=ko03070,ko05111,map03070,map05111;em_KEGG_Module=M00331;em_BRITE=ko00000,ko00001,ko00002,ko02044;em_KEGG_TC=3.A.15;em_GOs=GO:0002790,GO:0006810,GO:0008104,GO:0008150,GO:0009306,GO:0009987,GO:0015031,GO:0015833,GO:0032940,GO:0033036,GO:0042886,GO:0045184,GO:0046903,GO:0051179,GO:0051234,GO:0071702,GO:0071705	100	136.67	ko00000,ko00001,ko00002,ko02044			U		GO:0002790,GO:0006810,GO:0008104,GO:0008150,GO:0009306,GO:0009987,GO:0015031,GO:0015833,GO:0032940,GO:0033036,GO:0042886,GO:0045184,GO:0046903,GO:0051179,GO:0051234,GO:0071702,GO:0071705	M00331	ko03070,ko05111,map03070,map05111		3.A.15	ko:K02461		COG3297@1|root,COG3297@2|Bacteria,1NVVW@1224|Proteobacteria,1S01F@1236|Gammaproteobacteria,464EH@72275|Alteromonadaceae	GspL_C,T2SSL	gspL	Involved in a type II secretion system (T2SS, formerly general secretion pathway, GSP) for the export of proteins	2.7e-271	1236|Gammaproteobacteria	744	1004785.AMBLS11_18270	100	0.491	0	GGA/GAG/AGG	5-10bp	3.96	9.1	ATG	3.85	-2.53		K02461	gspL; general secretion pathway protein L	1
batch10_bc1022_metaflye_ccs_contig_1_Marinobacter_1124	Marinobacter_1943	1_1124_batch10_bc1022_metaflye_ccs_contig_1_Marinobacter	batch10_bc1022_metaflye_ccs_contig_1_Marinobacter	Prodigal_v2.6.3	CDS	1241885	1243189	109.59	#ERROR!	0	ID=1_1124_batch10_bc1022_metaflye_ccs_contig_1_Marinobacter;partial=00;start_type=ATG;rbs_motif=AGGA/GGAG/GAGG;rbs_spacer=11-12bp;gc_cont=0.561;conf=100.00;score=109.59;cscore=101.92;sscore=7.67;rscore=2.75;uscore=0.86;tscore=4.07;em_ID=batch10_bc1022_metaflye_ccs_contig_1_Marinobacter_1124;em_target=1415754.JQMK01000006_gene3740;em_score=831.0;em_evalue=1.48e-304;em_tcov=100.0;em_OGs=COG3297@1|root,COG3297@2|Bacteria,1N3RU@1224|Proteobacteria,1T05Z@1236|Gammaproteobacteria,46D09@72275|Alteromonadaceae;em_COG_cat=U;em_desc=Involved in a type II secretion system (T2SS, formerly general secretion pathway, GSP) for the export of proteins;em_max_annot_lvl=1236|Gammaproteobacteria;em_Preferred_name=gspL;em_KEGG_ko=ko:K02461;em_KEGG_Pathway=ko03070,ko05111,map03070,map05111;em_KEGG_Module=M00331;em_BRITE=ko00000,ko00001,ko00002,ko02044;em_KEGG_TC=3.A.15;em_PFAMs=GspL_C,T2SSL	100	101.92	ko00000,ko00001,ko00002,ko02044			U			M00331	ko03070,ko05111,map03070,map05111		3.A.15	ko:K02461		COG3297@1|root,COG3297@2|Bacteria,1N3RU@1224|Proteobacteria,1T05Z@1236|Gammaproteobacteria,46D09@72275|Alteromonadaceae	GspL_C,T2SSL	gspL	Involved in a type II secretion system (T2SS, formerly general secretion pathway, GSP) for the export of proteins	1.5e-304	1236|Gammaproteobacteria	831	1415754.JQMK01000006_gene3740	100	0.561	0	AGGA/GGAG/GAGG	11-12bp	2.75	7.67	ATG	4.07	0.86		K02461	gspL; general secretion pathway protein L	1
batch10_bc1018_metaflye_ccs_contig_1_Alteromonas_595	Alteromonas_1904	1_595_batch10_bc1018_metaflye_ccs_contig_1_Alteromonas	batch10_bc1018_metaflye_ccs_contig_1_Alteromonas	Prodigal_v2.6.3	CDS	716143	717189	130.09	#ERROR!	0	ID=1_595_batch10_bc1018_metaflye_ccs_contig_1_Alteromonas;partial=00;start_type=ATG;rbs_motif=None;rbs_spacer=None;gc_cont=0.460;conf=100.00;score=130.09;cscore=123.02;sscore=7.07;rscore=-7.06;uscore=1.93;tscore=3.85;em_ID=batch10_bc1018_metaflye_ccs_contig_1_Alteromonas_595;em_target=1004785.AMBLS11_18265;em_score=591.0;em_evalue=2.26e-212;em_tcov=100.0;em_OGs=COG3156@1|root,COG3156@2|Bacteria,1RAQM@1224|Proteobacteria,1S2N8@1236|Gammaproteobacteria,465H2@72275|Alteromonadaceae;em_COG_cat=U;em_desc=COG3156 Type II secretory pathway, component PulK;em_max_annot_lvl=1236|Gammaproteobacteria;em_Preferred_name=gspK;em_PFAMs=T2SSK;em_KEGG_ko=ko:K02460;em_KEGG_Pathway=ko03070,ko05111,map03070,map05111;em_KEGG_Module=M00331;em_BRITE=ko00000,ko00001,ko00002,ko02044;em_KEGG_TC=3.A.15;em_GOs=GO:0002790,GO:0006810,GO:0008104,GO:0008150,GO:0009306,GO:0009987,GO:0015031,GO:0015833,GO:0032940,GO:0033036,GO:0042886,GO:0045184,GO:0046903,GO:0051179,GO:0051234,GO:0071702,GO:0071705	100	123.02	ko00000,ko00001,ko00002,ko02044			U		GO:0002790,GO:0006810,GO:0008104,GO:0008150,GO:0009306,GO:0009987,GO:0015031,GO:0015833,GO:0032940,GO:0033036,GO:0042886,GO:0045184,GO:0046903,GO:0051179,GO:0051234,GO:0071702,GO:0071705	M00331	ko03070,ko05111,map03070,map05111		3.A.15	ko:K02460		COG3156@1|root,COG3156@2|Bacteria,1RAQM@1224|Proteobacteria,1S2N8@1236|Gammaproteobacteria,465H2@72275|Alteromonadaceae	T2SSK	gspK	COG3156 Type II secretory pathway, component PulK	2.3e-212	1236|Gammaproteobacteria	591	1004785.AMBLS11_18265	100	0.46	0	None	None	-7.06	7.07	ATG	3.85	1.93		K02460	gspK; general secretion pathway protein K	1
batch10_bc1022_metaflye_ccs_contig_1_Marinobacter_1123	Marinobacter_1943	1_1123_batch10_bc1022_metaflye_ccs_contig_1_Marinobacter	batch10_bc1022_metaflye_ccs_contig_1_Marinobacter	Prodigal_v2.6.3	CDS	1240794	1241807	111.75	#ERROR!	0	ID=1_1123_batch10_bc1022_metaflye_ccs_contig_1_Marinobacter;partial=00;start_type=GTG;rbs_motif=AGGAG;rbs_spacer=5-10bp;gc_cont=0.560;conf=100.00;score=111.75;cscore=102.03;sscore=9.73;rscore=14.16;uscore=0.16;tscore=-5.85;em_ID=batch10_bc1022_metaflye_ccs_contig_1_Marinobacter_1123;em_target=1415754.JQMK01000006_gene3739;em_score=590.0;em_evalue=2.78e-212;em_tcov=99.4;em_OGs=COG3156@1|root,COG3156@2|Bacteria,1RAQM@1224|Proteobacteria,1S2N8@1236|Gammaproteobacteria,465H2@72275|Alteromonadaceae;em_COG_cat=U;em_desc=COG3156 Type II secretory pathway, component PulK;em_max_annot_lvl=1236|Gammaproteobacteria;em_Preferred_name=gspK;em_PFAMs=T2SSK;em_KEGG_ko=ko:K02460;em_KEGG_Pathway=ko03070,ko05111,map03070,map05111;em_KEGG_Module=M00331;em_BRITE=ko00000,ko00001,ko00002,ko02044;em_KEGG_TC=3.A.15;em_GOs=GO:0002790,GO:0006810,GO:0008104,GO:0008150,GO:0009306,GO:0009987,GO:0015031,GO:0015833,GO:0032940,GO:0033036,GO:0042886,GO:0045184,GO:0046903,GO:0051179,GO:0051234,GO:0071702,GO:0071705	100	102.03	ko00000,ko00001,ko00002,ko02044			U		GO:0002790,GO:0006810,GO:0008104,GO:0008150,GO:0009306,GO:0009987,GO:0015031,GO:0015833,GO:0032940,GO:0033036,GO:0042886,GO:0045184,GO:0046903,GO:0051179,GO:0051234,GO:0071702,GO:0071705	M00331	ko03070,ko05111,map03070,map05111		3.A.15	ko:K02460		COG3156@1|root,COG3156@2|Bacteria,1RAQM@1224|Proteobacteria,1S2N8@1236|Gammaproteobacteria,465H2@72275|Alteromonadaceae	T2SSK	gspK	COG3156 Type II secretory pathway, component PulK	2.8e-212	1236|Gammaproteobacteria	590	1415754.JQMK01000006_gene3739	99.4	0.56	0	AGGAG	5-10bp	14.16	9.73	GTG	-5.85	0.16		K02460	gspK; general secretion pathway protein K	1
batch10_bc1018_metaflye_ccs_contig_1_Alteromonas_594	Alteromonas_1904	1_594_batch10_bc1018_metaflye_ccs_contig_1_Alteromonas	batch10_bc1018_metaflye_ccs_contig_1_Alteromonas	Prodigal_v2.6.3	CDS	715520	716146	80.97	#ERROR!	0	ID=1_594_batch10_bc1018_metaflye_ccs_contig_1_Alteromonas;partial=00;start_type=ATG;rbs_motif=GGA/GAG/AGG;rbs_spacer=5-10bp;gc_cont=0.474;conf=100.00;score=80.97;cscore=72.83;sscore=8.13;rscore=3.96;uscore=-0.94;tscore=3.85;em_ID=batch10_bc1018_metaflye_ccs_contig_1_Alteromonas_594;em_target=1298865.H978DRAFT_3592;em_score=386.0;em_evalue=4.14e-136;em_tcov=100.0;em_OGs=COG4795@1|root,COG4795@2|Bacteria,1RJAE@1224|Proteobacteria,1S5ZZ@1236|Gammaproteobacteria,466QM@72275|Alteromonadaceae;em_COG_cat=U;em_desc=General secretion pathway protein J;em_max_annot_lvl=1236|Gammaproteobacteria;em_Preferred_name=gspJ;em_PFAMs=N_methyl,T2SSJ;em_KEGG_ko=ko:K02459;em_KEGG_Pathway=ko03070,ko05111,map03070,map05111;em_KEGG_Module=M00331;em_BRITE=ko00000,ko00001,ko00002,ko02044;em_KEGG_TC=3.A.15;em_GOs=GO:0002790,GO:0006810,GO:0008104,GO:0008150,GO:0009306,GO:0009987,GO:0015031,GO:0015628,GO:0015833,GO:0032940,GO:0033036,GO:0042886,GO:0045184,GO:0046903,GO:0051179,GO:0051234,GO:0055085,GO:0071702,GO:0071705,GO:0071806,GO:0098776	100	72.83	ko00000,ko00001,ko00002,ko02044			U		GO:0002790,GO:0006810,GO:0008104,GO:0008150,GO:0009306,GO:0009987,GO:0015031,GO:0015628,GO:0015833,GO:0032940,GO:0033036,GO:0042886,GO:0045184,GO:0046903,GO:0051179,GO:0051234,GO:0055085,GO:0071702,GO:0071705,GO:0071806,GO:0098776	M00331	ko03070,ko05111,map03070,map05111		3.A.15	ko:K02459		COG4795@1|root,COG4795@2|Bacteria,1RJAE@1224|Proteobacteria,1S5ZZ@1236|Gammaproteobacteria,466QM@72275|Alteromonadaceae	N_methyl,T2SSJ	gspJ	General secretion pathway protein J	4.1e-136	1236|Gammaproteobacteria	386	1298865.H978DRAFT_3592	100	0.474	0	GGA/GAG/AGG	5-10bp	3.96	8.13	ATG	3.85	-0.94		K02459	gspJ; general secretion pathway protein J	1
batch10_bc1022_metaflye_ccs_contig_1_Marinobacter_1122	Marinobacter_1943	1_1122_batch10_bc1022_metaflye_ccs_contig_1_Marinobacter	batch10_bc1022_metaflye_ccs_contig_1_Marinobacter	Prodigal_v2.6.3	CDS	1240031	1240801	71.19	#ERROR!	0	ID=1_1122_batch10_bc1022_metaflye_ccs_contig_1_Marinobacter;partial=00;start_type=ATG;rbs_motif=GGA/GAG/AGG;rbs_spacer=5-10bp;gc_cont=0.571;conf=100.00;score=71.19;cscore=64.29;sscore=6.91;rscore=1.55;uscore=-1.18;tscore=4.07;em_ID=batch10_bc1022_metaflye_ccs_contig_1_Marinobacter_1122;em_target=1415754.JQMK01000006_gene3738;em_score=453.0;em_evalue=9.22e-161;em_tcov=88.6;em_OGs=COG4795@1|root,COG4795@2|Bacteria,1RJAE@1224|Proteobacteria,1S5ZZ@1236|Gammaproteobacteria,466QM@72275|Alteromonadaceae;em_COG_cat=U;em_desc=General secretion pathway protein J;em_max_annot_lvl=1236|Gammaproteobacteria;em_Preferred_name=gspJ;em_PFAMs=N_methyl,T2SSJ;em_KEGG_ko=ko:K02459;em_KEGG_Pathway=ko03070,ko05111,map03070,map05111;em_KEGG_Module=M00331;em_BRITE=ko00000,ko00001,ko00002,ko02044;em_KEGG_TC=3.A.15;em_GOs=GO:0002790,GO:0006810,GO:0008104,GO:0008150,GO:0009306,GO:0009987,GO:0015031,GO:0015628,GO:0015833,GO:0032940,GO:0033036,GO:0042886,GO:0045184,GO:0046903,GO:0051179,GO:0051234,GO:0055085,GO:0071702,GO:0071705,GO:0071806,GO:0098776	100	64.29	ko00000,ko00001,ko00002,ko02044			U		GO:0002790,GO:0006810,GO:0008104,GO:0008150,GO:0009306,GO:0009987,GO:0015031,GO:0015628,GO:0015833,GO:0032940,GO:0033036,GO:0042886,GO:0045184,GO:0046903,GO:0051179,GO:0051234,GO:0055085,GO:0071702,GO:0071705,GO:0071806,GO:0098776	M00331	ko03070,ko05111,map03070,map05111		3.A.15	ko:K02459		COG4795@1|root,COG4795@2|Bacteria,1RJAE@1224|Proteobacteria,1S5ZZ@1236|Gammaproteobacteria,466QM@72275|Alteromonadaceae	N_methyl,T2SSJ	gspJ	General secretion pathway protein J	9.2e-161	1236|Gammaproteobacteria	453	1415754.JQMK01000006_gene3738	88.6	0.571	0	GGA/GAG/AGG	5-10bp	1.55	6.91	ATG	4.07	-1.18		K02459	gspJ; general secretion pathway protein J	1
batch10_bc1018_metaflye_ccs_contig_1_Alteromonas_593	Alteromonas_1904	1_593_batch10_bc1018_metaflye_ccs_contig_1_Alteromonas	batch10_bc1018_metaflye_ccs_contig_1_Alteromonas	Prodigal_v2.6.3	CDS	715090	715518	49.46	#ERROR!	0	ID=1_593_batch10_bc1018_metaflye_ccs_contig_1_Alteromonas;partial=00;start_type=ATG;rbs_motif=GGAG/GAGG;rbs_spacer=5-10bp;gc_cont=0.499;conf=100.00;score=49.46;cscore=33.48;sscore=15.99;rscore=10.84;uscore=-2.86;tscore=3.85;em_ID=batch10_bc1018_metaflye_ccs_contig_1_Alteromonas_593;em_target=1004785.AMBLS11_18255;em_score=243.0;em_evalue=1.04e-81;em_tcov=100.0;em_OGs=COG2165@1|root,COG2165@2|Bacteria,1N737@1224|Proteobacteria,1SC8X@1236|Gammaproteobacteria,467K6@72275|Alteromonadaceae;em_COG_cat=U;em_desc=general secretion pathway protein;em_max_annot_lvl=1236|Gammaproteobacteria;em_Preferred_name=gspI;em_PFAMs=N_methyl,T2SSI;em_KEGG_ko=ko:K02458;em_KEGG_Pathway=ko03070,ko05111,map03070,map05111;em_KEGG_Module=M00331;em_BRITE=ko00000,ko00001,ko00002,ko02044;em_KEGG_TC=3.A.15;em_GOs=GO:0002790,GO:0006810,GO:0008104,GO:0008150,GO:0009306,GO:0009987,GO:0015031,GO:0015833,GO:0032940,GO:0033036,GO:0042886,GO:0045184,GO:0046903,GO:0051179,GO:0051234,GO:0071702,GO:0071705	100	33.48	ko00000,ko00001,ko00002,ko02044			U		GO:0002790,GO:0006810,GO:0008104,GO:0008150,GO:0009306,GO:0009987,GO:0015031,GO:0015833,GO:0032940,GO:0033036,GO:0042886,GO:0045184,GO:0046903,GO:0051179,GO:0051234,GO:0071702,GO:0071705	M00331	ko03070,ko05111,map03070,map05111		3.A.15	ko:K02458		COG2165@1|root,COG2165@2|Bacteria,1N737@1224|Proteobacteria,1SC8X@1236|Gammaproteobacteria,467K6@72275|Alteromonadaceae	N_methyl,T2SSI	gspI	general secretion pathway protein	1.04e-81	1236|Gammaproteobacteria	243	1004785.AMBLS11_18255	100	0.499	0	GGAG/GAGG	5-10bp	10.84	15.99	ATG	3.85	-2.86		K02458	gspI; general secretion pathway protein I	1
batch10_bc1022_metaflye_ccs_contig_1_Marinobacter_1121	Marinobacter_1943	1_1121_batch10_bc1022_metaflye_ccs_contig_1_Marinobacter	batch10_bc1022_metaflye_ccs_contig_1_Marinobacter	Prodigal_v2.6.3	CDS	1239657	1240031	53.29	#ERROR!	0	ID=1_1121_batch10_bc1022_metaflye_ccs_contig_1_Marinobacter;partial=00;start_type=ATG;rbs_motif=AGGAGG;rbs_spacer=5-10bp;gc_cont=0.541;conf=100.00;score=53.29;cscore=33.90;sscore=19.38;rscore=14.02;uscore=-3.36;tscore=4.07;em_ID=batch10_bc1022_metaflye_ccs_contig_1_Marinobacter_1121;em_target=443152.MDG893_07595;em_score=237.0;em_evalue=1.08e-79;em_tcov=100.0;em_OGs=COG2165@1|root,COG2165@2|Bacteria,1N737@1224|Proteobacteria,1SC8X@1236|Gammaproteobacteria,468WY@72275|Alteromonadaceae;em_COG_cat=NU;em_desc=General secretion pathway protein I;em_max_annot_lvl=1236|Gammaproteobacteria;em_Preferred_name=gspI;em_PFAMs=N_methyl,T2SSI;em_KEGG_ko=ko:K02458;em_KEGG_Pathway=ko03070,ko05111,map03070,map05111;em_KEGG_Module=M00331;em_BRITE=ko00000,ko00001,ko00002,ko02044;em_KEGG_TC=3.A.15;em_GOs=GO:0002790,GO:0006810,GO:0008104,GO:0008150,GO:0009306,GO:0009987,GO:0015031,GO:0015833,GO:0032940,GO:0033036,GO:0042886,GO:0045184,GO:0046903,GO:0051179,GO:0051234,GO:0071702,GO:0071705	100	33.9	ko00000,ko00001,ko00002,ko02044			NU		GO:0002790,GO:0006810,GO:0008104,GO:0008150,GO:0009306,GO:0009987,GO:0015031,GO:0015833,GO:0032940,GO:0033036,GO:0042886,GO:0045184,GO:0046903,GO:0051179,GO:0051234,GO:0071702,GO:0071705	M00331	ko03070,ko05111,map03070,map05111		3.A.15	ko:K02458		COG2165@1|root,COG2165@2|Bacteria,1N737@1224|Proteobacteria,1SC8X@1236|Gammaproteobacteria,468WY@72275|Alteromonadaceae	N_methyl,T2SSI	gspI	General secretion pathway protein I	1.08e-79	1236|Gammaproteobacteria	237	443152.MDG893_07595	100	0.541	0	AGGAGG	5-10bp	14.02	19.38	ATG	4.07	-3.36		K02458	gspI; general secretion pathway protein I	1
batch10_bc1018_metaflye_ccs_contig_1_Alteromonas_592	Alteromonas_1904	1_592_batch10_bc1018_metaflye_ccs_contig_1_Alteromonas	batch10_bc1018_metaflye_ccs_contig_1_Alteromonas	Prodigal_v2.6.3	CDS	714467	715093	82.88	#ERROR!	0	ID=1_592_batch10_bc1018_metaflye_ccs_contig_1_Alteromonas;partial=00;start_type=ATG;rbs_motif=None;rbs_spacer=None;gc_cont=0.456;conf=100.00;score=82.88;cscore=82.46;sscore=0.41;rscore=-7.06;uscore=2.41;tscore=3.85;em_ID=batch10_bc1018_metaflye_ccs_contig_1_Alteromonas_592;em_target=1004785.AMBLS11_18250;em_score=398.0;em_evalue=1.1e-140;em_tcov=100.0;em_OGs=COG2165@1|root,COG2165@2|Bacteria,1N7HZ@1224|Proteobacteria,1SCWD@1236|Gammaproteobacteria,4672W@72275|Alteromonadaceae;em_COG_cat=U;em_desc=general secretion pathway protein;em_max_annot_lvl=1236|Gammaproteobacteria;em_Preferred_name=gspH;em_PFAMs=GspH,N_methyl;em_KEGG_ko=ko:K02457;em_KEGG_Pathway=ko03070,ko05111,map03070,map05111;em_KEGG_Module=M00331;em_BRITE=ko00000,ko00001,ko00002,ko02044;em_KEGG_TC=3.A.15;em_GOs=GO:0002790,GO:0006810,GO:0008104,GO:0008150,GO:0009306,GO:0009987,GO:0015031,GO:0015833,GO:0032940,GO:0033036,GO:0042886,GO:0045184,GO:0046903,GO:0051179,GO:0051234,GO:0071702,GO:0071705	100	82.46	ko00000,ko00001,ko00002,ko02044			U		GO:0002790,GO:0006810,GO:0008104,GO:0008150,GO:0009306,GO:0009987,GO:0015031,GO:0015833,GO:0032940,GO:0033036,GO:0042886,GO:0045184,GO:0046903,GO:0051179,GO:0051234,GO:0071702,GO:0071705	M00331	ko03070,ko05111,map03070,map05111		3.A.15	ko:K02457		COG2165@1|root,COG2165@2|Bacteria,1N7HZ@1224|Proteobacteria,1SCWD@1236|Gammaproteobacteria,4672W@72275|Alteromonadaceae	GspH,N_methyl	gspH	general secretion pathway protein	1.1e-140	1236|Gammaproteobacteria	398	1004785.AMBLS11_18250	100	0.456	0	None	None	-7.06	0.41	ATG	3.85	2.41		K02457	gspH; general secretion pathway protein H	1
batch10_bc1022_metaflye_ccs_contig_1_Marinobacter_1120	Marinobacter_1943	1_1120_batch10_bc1022_metaflye_ccs_contig_1_Marinobacter	batch10_bc1022_metaflye_ccs_contig_1_Marinobacter	Prodigal_v2.6.3	CDS	1239106	1239660	56.22	#ERROR!	0	ID=1_1120_batch10_bc1022_metaflye_ccs_contig_1_Marinobacter;partial=00;start_type=ATG;rbs_motif=None;rbs_spacer=None;gc_cont=0.566;conf=100.00;score=56.22;cscore=60.20;sscore=-3.97;rscore=-6.81;uscore=-1.24;tscore=4.07;em_ID=batch10_bc1022_metaflye_ccs_contig_1_Marinobacter_1120;em_target=1415754.JQMK01000006_gene3736;em_score=342.0;em_evalue=3.23e-119;em_tcov=100.0;em_OGs=COG4970@1|root,COG4970@2|Bacteria,1QXFS@1224|Proteobacteria,1T3AT@1236|Gammaproteobacteria,46D49@72275|Alteromonadaceae;em_COG_cat=U;em_desc=general secretion pathway protein H;em_max_annot_lvl=1236|Gammaproteobacteria;em_PFAMs=GspH,N_methyl;em_Preferred_name=gspH;em_KEGG_ko=ko:K02457;em_KEGG_Pathway=ko03070,ko05111,map03070,map05111;em_KEGG_Module=M00331;em_BRITE=ko00000,ko00001,ko00002,ko02044;em_KEGG_TC=3.A.15	100	60.2	ko00000,ko00001,ko00002,ko02044			U			M00331	ko03070,ko05111,map03070,map05111		3.A.15	ko:K02457		COG4970@1|root,COG4970@2|Bacteria,1QXFS@1224|Proteobacteria,1T3AT@1236|Gammaproteobacteria,46D49@72275|Alteromonadaceae	GspH,N_methyl	gspH	general secretion pathway protein H	3.2e-119	1236|Gammaproteobacteria	342	1415754.JQMK01000006_gene3736	100	0.566	0	None	None	-6.81	-3.97	ATG	4.07	-1.24		K02457	gspH; general secretion pathway protein H	1
batch10_bc1018_metaflye_ccs_contig_1_Alteromonas_591	Alteromonas_1904	1_591_batch10_bc1018_metaflye_ccs_contig_1_Alteromonas	batch10_bc1018_metaflye_ccs_contig_1_Alteromonas	Prodigal_v2.6.3	CDS	714024	714461	66.99	#ERROR!	0	ID=1_591_batch10_bc1018_metaflye_ccs_contig_1_Alteromonas;partial=00;start_type=ATG;rbs_motif=None;rbs_spacer=None;gc_cont=0.468;conf=100.00;score=66.99;cscore=59.39;sscore=7.60;rscore=-7.06;uscore=2.46;tscore=3.85;em_ID=batch10_bc1018_metaflye_ccs_contig_1_Alteromonas_591;em_target=1004785.AMBLS11_18245;em_score=285.0;em_evalue=4.43e-98;em_tcov=100.0;em_OGs=COG2165@1|root,COG2165@2|Bacteria,1RDX2@1224|Proteobacteria,1S3VS@1236|Gammaproteobacteria,467BP@72275|Alteromonadaceae;em_COG_cat=U;em_desc=COG2165 Type II secretory pathway, pseudopilin PulG;em_max_annot_lvl=1236|Gammaproteobacteria;em_Preferred_name=gspG;em_PFAMs=N_methyl,T2SSG;em_KEGG_ko=ko:K02456;em_KEGG_Pathway=ko03070,ko05111,map03070,map05111;em_KEGG_Module=M00331;em_BRITE=ko00000,ko00001,ko00002,ko02044;em_KEGG_TC=3.A.15;em_GOs=GO:0002790,GO:0006810,GO:0008104,GO:0008150,GO:0009306,GO:0009987,GO:0015031,GO:0015833,GO:0032940,GO:0033036,GO:0042886,GO:0045184,GO:0046903,GO:0051179,GO:0051234,GO:0071702,GO:0071705	100	59.39	ko00000,ko00001,ko00002,ko02044			U		GO:0002790,GO:0006810,GO:0008104,GO:0008150,GO:0009306,GO:0009987,GO:0015031,GO:0015833,GO:0032940,GO:0033036,GO:0042886,GO:0045184,GO:0046903,GO:0051179,GO:0051234,GO:0071702,GO:0071705	M00331	ko03070,ko05111,map03070,map05111		3.A.15	ko:K02456		COG2165@1|root,COG2165@2|Bacteria,1RDX2@1224|Proteobacteria,1S3VS@1236|Gammaproteobacteria,467BP@72275|Alteromonadaceae	N_methyl,T2SSG	gspG	COG2165 Type II secretory pathway, pseudopilin PulG	4.43e-98	1236|Gammaproteobacteria	285	1004785.AMBLS11_18245	100	0.468	0	None	None	-7.06	7.6	ATG	3.85	2.46		K02456	gspG; general secretion pathway protein G	1
batch10_bc1022_metaflye_ccs_contig_1_Marinobacter_1119	Marinobacter_1943	1_1119_batch10_bc1022_metaflye_ccs_contig_1_Marinobacter	batch10_bc1022_metaflye_ccs_contig_1_Marinobacter	Prodigal_v2.6.3	CDS	1238672	1239124	43.04	#ERROR!	0	ID=1_1119_batch10_bc1022_metaflye_ccs_contig_1_Marinobacter;partial=00;start_type=ATG;rbs_motif=GGA/GAG/AGG;rbs_spacer=5-10bp;gc_cont=0.554;conf=99.99;score=43.04;cscore=36.31;sscore=6.74;rscore=1.55;uscore=0.37;tscore=4.07;em_ID=batch10_bc1022_metaflye_ccs_contig_1_Marinobacter_1119;em_target=443152.MDG893_07605;em_score=290.0;em_evalue=9.55e-100;em_tcov=100.0;em_OGs=COG2165@1|root,COG2165@2|Bacteria,1RDX2@1224|Proteobacteria,1S3VS@1236|Gammaproteobacteria,467BP@72275|Alteromonadaceae;em_COG_cat=U;em_desc=COG2165 Type II secretory pathway, pseudopilin PulG;em_max_annot_lvl=1236|Gammaproteobacteria;em_Preferred_name=gspG;em_KEGG_ko=ko:K02456;em_KEGG_Pathway=ko03070,ko05111,map03070,map05111;em_KEGG_Module=M00331;em_BRITE=ko00000,ko00001,ko00002,ko02044;em_KEGG_TC=3.A.15;em_PFAMs=N_methyl,T2SSG	99.99	36.31	ko00000,ko00001,ko00002,ko02044			U			M00331	ko03070,ko05111,map03070,map05111		3.A.15	ko:K02456		COG2165@1|root,COG2165@2|Bacteria,1RDX2@1224|Proteobacteria,1S3VS@1236|Gammaproteobacteria,467BP@72275|Alteromonadaceae	N_methyl,T2SSG	gspG	COG2165 Type II secretory pathway, pseudopilin PulG	9.6e-100	1236|Gammaproteobacteria	290	443152.MDG893_07605	100	0.554	0	GGA/GAG/AGG	5-10bp	1.55	6.74	ATG	4.07	0.37		K02456	gspG; general secretion pathway protein G	1
batch10_bc1018_metaflye_ccs_contig_1_Alteromonas_590	Alteromonas_1904	1_590_batch10_bc1018_metaflye_ccs_contig_1_Alteromonas	batch10_bc1018_metaflye_ccs_contig_1_Alteromonas	Prodigal_v2.6.3	CDS	712798	714024	153.74	#ERROR!	0	ID=1_590_batch10_bc1018_metaflye_ccs_contig_1_Alteromonas;partial=00;start_type=ATG;rbs_motif=GGAG/GAGG;rbs_spacer=5-10bp;gc_cont=0.471;conf=100.00;score=153.74;cscore=138.71;sscore=15.03;rscore=10.84;uscore=-0.93;tscore=3.85;em_ID=batch10_bc1018_metaflye_ccs_contig_1_Alteromonas_590;em_target=1004785.AMBLS11_18240;em_score=744.0;em_evalue=7.62e-271;em_tcov=100.0;em_OGs=COG1459@1|root,COG1459@2|Bacteria,1MV4U@1224|Proteobacteria,1RQ86@1236|Gammaproteobacteria,465B4@72275|Alteromonadaceae;em_COG_cat=U;em_desc=General secretion pathway protein F;em_max_annot_lvl=1236|Gammaproteobacteria;em_Preferred_name=gspF;em_PFAMs=T2SSF;em_KEGG_ko=ko:K02455;em_KEGG_Pathway=ko03070,ko05111,map03070,map05111;em_KEGG_Module=M00331;em_BRITE=ko00000,ko00001,ko00002,ko02044;em_KEGG_TC=3.A.15;em_GOs=GO:0002790,GO:0005575,GO:0005623,GO:0005886,GO:0006810,GO:0008104,GO:0008150,GO:0009306,GO:0009987,GO:0015031,GO:0015628,GO:0015833,GO:0016020,GO:0032940,GO:0033036,GO:0042886,GO:0044464,GO:0045184,GO:0046903,GO:0051179,GO:0051234,GO:0055085,GO:0071702,GO:0071705,GO:0071806,GO:0071944,GO:0098776	100	138.71	ko00000,ko00001,ko00002,ko02044			U		GO:0002790,GO:0005575,GO:0005623,GO:0005886,GO:0006810,GO:0008104,GO:0008150,GO:0009306,GO:0009987,GO:0015031,GO:0015628,GO:0015833,GO:0016020,GO:0032940,GO:0033036,GO:0042886,GO:0044464,GO:0045184,GO:0046903,GO:0051179,GO:0051234,GO:0055085,GO:0071702,GO:0071705,GO:0071806,GO:0071944,GO:0098776	M00331	ko03070,ko05111,map03070,map05111		3.A.15	ko:K02455		COG1459@1|root,COG1459@2|Bacteria,1MV4U@1224|Proteobacteria,1RQ86@1236|Gammaproteobacteria,465B4@72275|Alteromonadaceae	T2SSF	gspF	General secretion pathway protein F	7.6e-271	1236|Gammaproteobacteria	744	1004785.AMBLS11_18240	100	0.471	0	GGAG/GAGG	5-10bp	10.84	15.03	ATG	3.85	-0.93		K02455	gspF; general secretion pathway protein F	1
batch10_bc1022_metaflye_ccs_contig_1_Marinobacter_1118	Marinobacter_1943	1_1118_batch10_bc1022_metaflye_ccs_contig_1_Marinobacter	batch10_bc1022_metaflye_ccs_contig_1_Marinobacter	Prodigal_v2.6.3	CDS	1237411	1238622	153.12	#ERROR!	0	ID=1_1118_batch10_bc1022_metaflye_ccs_contig_1_Marinobacter;partial=00;start_type=ATG;rbs_motif=AGGA/GGAG/GAGG;rbs_spacer=11-12bp;gc_cont=0.584;conf=100.00;score=153.12;cscore=147.69;sscore=5.43;rscore=2.75;uscore=-2.61;tscore=4.07;em_ID=batch10_bc1022_metaflye_ccs_contig_1_Marinobacter_1118;em_target=443152.MDG893_07610;em_score=731.0;em_evalue=7.83e-266;em_tcov=100.0;em_OGs=COG1459@1|root,COG1459@2|Bacteria,1MV4U@1224|Proteobacteria,1RQ86@1236|Gammaproteobacteria,465B4@72275|Alteromonadaceae;em_COG_cat=U;em_desc=General secretion pathway protein F;em_max_annot_lvl=1236|Gammaproteobacteria;em_Preferred_name=gspF;em_KEGG_ko=ko:K02455;em_KEGG_Pathway=ko03070,ko05111,map03070,map05111;em_KEGG_Module=M00331;em_BRITE=ko00000,ko00001,ko00002,ko02044;em_KEGG_TC=3.A.15;em_PFAMs=T2SSF	100	147.69	ko00000,ko00001,ko00002,ko02044			U			M00331	ko03070,ko05111,map03070,map05111		3.A.15	ko:K02455		COG1459@1|root,COG1459@2|Bacteria,1MV4U@1224|Proteobacteria,1RQ86@1236|Gammaproteobacteria,465B4@72275|Alteromonadaceae	T2SSF	gspF	General secretion pathway protein F	7.8e-266	1236|Gammaproteobacteria	731	443152.MDG893_07610	100	0.584	0	AGGA/GGAG/GAGG	11-12bp	2.75	5.43	ATG	4.07	-2.61		K02455	gspF; general secretion pathway protein F	1
batch10_bc1018_metaflye_ccs_contig_1_Alteromonas_589	Alteromonas_1904	1_589_batch10_bc1018_metaflye_ccs_contig_1_Alteromonas	batch10_bc1018_metaflye_ccs_contig_1_Alteromonas	Prodigal_v2.6.3	CDS	711232	712797	217.16	#ERROR!	0	ID=1_589_batch10_bc1018_metaflye_ccs_contig_1_Alteromonas;partial=00;start_type=ATG;rbs_motif=GGA/GAG/AGG;rbs_spacer=11-12bp;gc_cont=0.490;conf=99.99;score=217.16;cscore=209.67;sscore=7.48;rscore=0.50;uscore=1.87;tscore=3.85;em_ID=batch10_bc1018_metaflye_ccs_contig_1_Alteromonas_589;em_target=1004785.AMBLS11_18235;em_score=997.0;em_evalue=0.0;em_tcov=100.0;em_OGs=COG2804@1|root,COG2804@2|Bacteria,1MU7V@1224|Proteobacteria,1RMBS@1236|Gammaproteobacteria,464D8@72275|Alteromonadaceae;em_COG_cat=NU;em_desc=COG2804 Type II secretory pathway, ATPase PulE Tfp pilus assembly pathway, ATPase PilB;em_max_annot_lvl=1236|Gammaproteobacteria;em_Preferred_name=gspE;em_PFAMs=T2SSE,T2SSE_N;em_KEGG_ko=ko:K02454;em_KEGG_Pathway=ko03070,ko05111,map03070,map05111;em_KEGG_Module=M00331;em_BRITE=ko00000,ko00001,ko00002,ko02044;em_KEGG_TC=3.A.15;em_GOs=	99.99	209.67	ko00000,ko00001,ko00002,ko02044			NU			M00331	ko03070,ko05111,map03070,map05111		3.A.15	ko:K02454		COG2804@1|root,COG2804@2|Bacteria,1MU7V@1224|Proteobacteria,1RMBS@1236|Gammaproteobacteria,464D8@72275|Alteromonadaceae	T2SSE,T2SSE_N	gspE	COG2804 Type II secretory pathway, ATPase PulE Tfp pilus assembly pathway, ATPase PilB	0	1236|Gammaproteobacteria	997	1004785.AMBLS11_18235	100	0.49	0	GGA/GAG/AGG	11-12bp	0.5	7.48	ATG	3.85	1.87		K02454	gspE; general secretion pathway protein E [EC:7.4.2.8]	1
batch10_bc1022_metaflye_ccs_contig_1_Marinobacter_1117	Marinobacter_1943	1_1117_batch10_bc1022_metaflye_ccs_contig_1_Marinobacter	batch10_bc1022_metaflye_ccs_contig_1_Marinobacter	Prodigal_v2.6.3	CDS	1235898	1237406	181.94	#ERROR!	0	ID=1_1117_batch10_bc1022_metaflye_ccs_contig_1_Marinobacter;partial=00;start_type=GTG;rbs_motif=GGAG/GAGG;rbs_spacer=5-10bp;gc_cont=0.577;conf=99.99;score=181.94;cscore=176.96;sscore=4.98;rscore=9.01;uscore=1.82;tscore=-5.85;em_ID=batch10_bc1022_metaflye_ccs_contig_1_Marinobacter_1117;em_target=1415754.JQMK01000006_gene3733;em_score=966.0;em_evalue=0.0;em_tcov=100.0;em_OGs=COG2804@1|root,COG2804@2|Bacteria,1MU7V@1224|Proteobacteria,1RMBS@1236|Gammaproteobacteria,464D8@72275|Alteromonadaceae;em_COG_cat=NU;em_desc=COG2804 Type II secretory pathway, ATPase PulE Tfp pilus assembly pathway, ATPase PilB;em_max_annot_lvl=1236|Gammaproteobacteria;em_Preferred_name=gspE;em_KEGG_ko=ko:K02454;em_KEGG_Pathway=ko03070,ko05111,map03070,map05111;em_KEGG_Module=M00331;em_BRITE=ko00000,ko00001,ko00002,ko02044;em_KEGG_TC=3.A.15;em_PFAMs=T2SSE,T2SSE_N	99.99	176.96	ko00000,ko00001,ko00002,ko02044			NU			M00331	ko03070,ko05111,map03070,map05111		3.A.15	ko:K02454		COG2804@1|root,COG2804@2|Bacteria,1MU7V@1224|Proteobacteria,1RMBS@1236|Gammaproteobacteria,464D8@72275|Alteromonadaceae	T2SSE,T2SSE_N	gspE	COG2804 Type II secretory pathway, ATPase PulE Tfp pilus assembly pathway, ATPase PilB	0	1236|Gammaproteobacteria	966	1415754.JQMK01000006_gene3733	100	0.577	0	GGAG/GAGG	5-10bp	9.01	4.98	GTG	-5.85	1.82		K02454	gspE; general secretion pathway protein E [EC:7.4.2.8]	1
batch10_bc1022_metaflye_ccs_contig_1_Marinobacter_750	Marinobacter_1943	1_750_batch10_bc1022_metaflye_ccs_contig_1_Marinobacter	batch10_bc1022_metaflye_ccs_contig_1_Marinobacter	Prodigal_v2.6.3	CDS	848015	849817	241.25	-	0	ID=1_750_batch10_bc1022_metaflye_ccs_contig_1_Marinobacter;partial=00;start_type=ATG;rbs_motif=AGGA;rbs_spacer=5-10bp;gc_cont=0.590;conf=99.99;score=241.25;cscore=226.37;sscore=14.88;rscore=8.18;uscore=1.49;tscore=4.07;em_ID=batch10_bc1022_metaflye_ccs_contig_1_Marinobacter_750;em_target=443152.MDG893_09441;em_score=1165.0;em_evalue=0.0;em_tcov=100.0;em_OGs=COG2804@1|root,COG2804@2|Bacteria,1MU7V@1224|Proteobacteria,1RMBS@1236|Gammaproteobacteria,4662Z@72275|Alteromonadaceae;em_COG_cat=NU;em_desc=COG2804 Type II secretory pathway, ATPase PulE Tfp pilus assembly pathway, ATPase PilB;em_max_annot_lvl=1236|Gammaproteobacteria;em_Preferred_name=gspE;em_KEGG_ko=ko:K02454;em_KEGG_Pathway=ko03070,ko05111,map03070,map05111;em_KEGG_Module=M00331;em_BRITE=ko00000,ko00001,ko00002,ko02044;em_KEGG_TC=3.A.15;em_PFAMs=T2SSE,T2SSE_N	99.99	226.37	ko00000,ko00001,ko00002,ko02044			NU			M00331	ko03070,ko05111,map03070,map05111		3.A.15	ko:K02454		COG2804@1|root,COG2804@2|Bacteria,1MU7V@1224|Proteobacteria,1RMBS@1236|Gammaproteobacteria,4662Z@72275|Alteromonadaceae	T2SSE,T2SSE_N	gspE	COG2804 Type II secretory pathway, ATPase PulE Tfp pilus assembly pathway, ATPase PilB	0	1236|Gammaproteobacteria	1165	443152.MDG893_09441	100	0.59	0	AGGA	5-10bp	8.18	14.88	ATG	4.07	1.49		K02454	gspE; general secretion pathway protein E [EC:7.4.2.8]	1
batch10_bc1018_metaflye_ccs_contig_1_Alteromonas_588	Alteromonas_1904	1_588_batch10_bc1018_metaflye_ccs_contig_1_Alteromonas	batch10_bc1018_metaflye_ccs_contig_1_Alteromonas	Prodigal_v2.6.3	CDS	709179	711230	331.47	#ERROR!	0	ID=1_588_batch10_bc1018_metaflye_ccs_contig_1_Alteromonas;partial=00;start_type=ATG;rbs_motif=AGGA;rbs_spacer=5-10bp;gc_cont=0.467;conf=99.99;score=331.47;cscore=314.95;sscore=16.52;rscore=11.71;uscore=0.96;tscore=3.85;em_ID=batch10_bc1018_metaflye_ccs_contig_1_Alteromonas_588;em_target=1004785.AMBLS11_18230;em_score=1254.0;em_evalue=0.0;em_tcov=100.0;em_OGs=COG1450@1|root,COG1450@2|Bacteria,1MUUA@1224|Proteobacteria,1RPJS@1236|Gammaproteobacteria,4658F@72275|Alteromonadaceae;em_COG_cat=NU;em_desc=COG1450 Type II secretory pathway, component PulD;em_max_annot_lvl=1236|Gammaproteobacteria;em_Preferred_name=gspD;em_PFAMs=Secretin,Secretin_N;em_KEGG_ko=ko:K02453;em_KEGG_Pathway=ko03070,ko05111,map03070,map05111;em_KEGG_Module=M00331;em_BRITE=ko00000,ko00001,ko00002,ko02044;em_KEGG_TC=3.A.15;em_GOs=	99.99	314.95	ko00000,ko00001,ko00002,ko02044			NU			M00331	ko03070,ko05111,map03070,map05111		3.A.15	ko:K02453		COG1450@1|root,COG1450@2|Bacteria,1MUUA@1224|Proteobacteria,1RPJS@1236|Gammaproteobacteria,4658F@72275|Alteromonadaceae	Secretin,Secretin_N	gspD	COG1450 Type II secretory pathway, component PulD	0	1236|Gammaproteobacteria	1254	1004785.AMBLS11_18230	100	0.467	0	AGGA	5-10bp	11.71	16.52	ATG	3.85	0.96		K02453	gspD; general secretion pathway protein D	1
batch10_bc1022_metaflye_ccs_contig_1_Marinobacter_1917	Marinobacter_1943	1_1917_batch10_bc1022_metaflye_ccs_contig_1_Marinobacter	batch10_bc1022_metaflye_ccs_contig_1_Marinobacter	Prodigal_v2.6.3	CDS	2108868	2110820	253.31	-	0	ID=1_1917_batch10_bc1022_metaflye_ccs_contig_1_Marinobacter;partial=00;start_type=ATG;rbs_motif=AGGA/GGAG/GAGG;rbs_spacer=11-12bp;gc_cont=0.571;conf=99.99;score=253.31;cscore=245.28;sscore=8.03;rscore=2.75;uscore=0.29;tscore=4.07;em_ID=batch10_bc1022_metaflye_ccs_contig_1_Marinobacter_1917;em_target=1415754.JQMK01000012_gene1298;em_score=1153.0;em_evalue=0.0;em_tcov=99.7;em_OGs=COG1450@1|root,COG1450@2|Bacteria,1MUUA@1224|Proteobacteria,1RPJS@1236|Gammaproteobacteria,4658F@72275|Alteromonadaceae;em_COG_cat=NU;em_desc=COG1450 Type II secretory pathway, component PulD;em_max_annot_lvl=1236|Gammaproteobacteria;em_Preferred_name=gspD;em_KEGG_ko=ko:K02453;em_KEGG_Pathway=ko03070,ko05111,map03070,map05111;em_KEGG_Module=M00331;em_BRITE=ko00000,ko00001,ko00002,ko02044;em_KEGG_TC=3.A.15;em_PFAMs=SPOR,Secretin,Secretin_N	99.99	245.28	ko00000,ko00001,ko00002,ko02044			NU			M00331	ko03070,ko05111,map03070,map05111		3.A.15	ko:K02453		COG1450@1|root,COG1450@2|Bacteria,1MUUA@1224|Proteobacteria,1RPJS@1236|Gammaproteobacteria,4658F@72275|Alteromonadaceae	SPOR,Secretin,Secretin_N	gspD	COG1450 Type II secretory pathway, component PulD	0	1236|Gammaproteobacteria	1153	1415754.JQMK01000012_gene1298	99.7	0.571	0	AGGA/GGAG/GAGG	11-12bp	2.75	8.03	ATG	4.07	0.29		K02453	gspD; general secretion pathway protein D	1
batch10_bc1018_metaflye_ccs_contig_1_Alteromonas_587	Alteromonas_1904	1_587_batch10_bc1018_metaflye_ccs_contig_1_Alteromonas	batch10_bc1018_metaflye_ccs_contig_1_Alteromonas	Prodigal_v2.6.3	CDS	708163	709080	109.57	#ERROR!	0	ID=1_587_batch10_bc1018_metaflye_ccs_contig_1_Alteromonas;partial=00;start_type=ATG;rbs_motif=None;rbs_spacer=None;gc_cont=0.466;conf=100.00;score=109.57;cscore=109.75;sscore=-0.19;rscore=-7.06;uscore=3.02;tscore=3.85;em_ID=batch10_bc1018_metaflye_ccs_contig_1_Alteromonas_587;em_target=1004785.AMBLS11_18225;em_score=571.0;em_evalue=6.91e-206;em_tcov=100.0;em_OGs=COG3031@1|root,COG3031@2|Bacteria,1RD3I@1224|Proteobacteria,1RQKA@1236|Gammaproteobacteria,465CV@72275|Alteromonadaceae;em_COG_cat=U;em_desc=General secretion pathway protein C;em_max_annot_lvl=1236|Gammaproteobacteria;em_Preferred_name=gspC;em_PFAMs=PDZ_2,T2SSC;em_KEGG_ko=ko:K02452;em_KEGG_Pathway=ko03070,ko05111,map03070,map05111;em_KEGG_Module=M00331;em_BRITE=ko00000,ko00001,ko00002,ko02044;em_KEGG_TC=3.A.15;em_GOs=GO:0002790,GO:0006810,GO:0008104,GO:0008150,GO:0009306,GO:0009987,GO:0015031,GO:0015833,GO:0032940,GO:0033036,GO:0042886,GO:0045184,GO:0046903,GO:0051179,GO:0051234,GO:0071702,GO:0071705	100	109.75	ko00000,ko00001,ko00002,ko02044			U		GO:0002790,GO:0006810,GO:0008104,GO:0008150,GO:0009306,GO:0009987,GO:0015031,GO:0015833,GO:0032940,GO:0033036,GO:0042886,GO:0045184,GO:0046903,GO:0051179,GO:0051234,GO:0071702,GO:0071705	M00331	ko03070,ko05111,map03070,map05111		3.A.15	ko:K02452		COG3031@1|root,COG3031@2|Bacteria,1RD3I@1224|Proteobacteria,1RQKA@1236|Gammaproteobacteria,465CV@72275|Alteromonadaceae	PDZ_2,T2SSC	gspC	General secretion pathway protein C	6.9e-206	1236|Gammaproteobacteria	571	1004785.AMBLS11_18225	100	0.466	0	None	None	-7.06	-0.19	ATG	3.85	3.02		K02452	gspC; general secretion pathway protein C	1
batch10_bc1022_metaflye_ccs_contig_1_Marinobacter_1116	Marinobacter_1943	1_1116_batch10_bc1022_metaflye_ccs_contig_1_Marinobacter	batch10_bc1022_metaflye_ccs_contig_1_Marinobacter	Prodigal_v2.6.3	CDS	1235042	1235704	52.75	-	0	ID=1_1116_batch10_bc1022_metaflye_ccs_contig_1_Marinobacter;partial=00;start_type=ATG;rbs_motif=GGA/GAG/AGG;rbs_spacer=5-10bp;gc_cont=0.569;conf=100.00;score=52.75;cscore=48.24;sscore=4.51;rscore=1.55;uscore=-0.46;tscore=4.07;em_ID=batch10_bc1022_metaflye_ccs_contig_1_Marinobacter_1116;em_target=443152.MDG893_07620;em_score=335.0;em_evalue=2.67e-115;em_tcov=100.0;em_OGs=COG3031@1|root,COG3031@2|Bacteria,1NHQ4@1224|Proteobacteria,1SHIQ@1236|Gammaproteobacteria,46C8P@72275|Alteromonadaceae;em_COG_cat=U;em_desc=Type II secretion system protein C;em_max_annot_lvl=1236|Gammaproteobacteria;em_Preferred_name=;em_KEGG_ko=ko:K02452;em_KEGG_Pathway=ko03070,ko05111,map03070,map05111;em_KEGG_Module=M00331;em_BRITE=ko00000,ko00001,ko00002,ko02044;em_KEGG_TC=3.A.15;em_PFAMs=T2SSC	100	48.24	ko00000,ko00001,ko00002,ko02044			U			M00331	ko03070,ko05111,map03070,map05111		3.A.15	ko:K02452		COG3031@1|root,COG3031@2|Bacteria,1NHQ4@1224|Proteobacteria,1SHIQ@1236|Gammaproteobacteria,46C8P@72275|Alteromonadaceae	T2SSC		Type II secretion system protein C	2.7e-115	1236|Gammaproteobacteria	335	443152.MDG893_07620	100	0.569	0	GGA/GAG/AGG	5-10bp	1.55	4.51	ATG	4.07	-0.46		K02452	gspC; general secretion pathway protein C	1
batch10_bc1022_metaflye_ccs_contig_1_Marinobacter_1918	Marinobacter_1943	1_1918_batch10_bc1022_metaflye_ccs_contig_1_Marinobacter	batch10_bc1022_metaflye_ccs_contig_1_Marinobacter	Prodigal_v2.6.3	CDS	2110853	2111695	69.23	-	0	ID=1_1918_batch10_bc1022_metaflye_ccs_contig_1_Marinobacter;partial=00;start_type=ATG;rbs_motif=GGAGG;rbs_spacer=5-10bp;gc_cont=0.579;conf=100.00;score=69.23;cscore=53.15;sscore=16.08;rscore=10.27;uscore=0.46;tscore=4.07;em_ID=batch10_bc1022_metaflye_ccs_contig_1_Marinobacter_1918;em_target=1415754.JQMK01000012_gene1297;em_score=499.0;em_evalue=3.55e-178;em_tcov=100.0;em_OGs=COG3031@1|root,COG3031@2|Bacteria,1RK5N@1224|Proteobacteria,1S7YM@1236|Gammaproteobacteria,46CS1@72275|Alteromonadaceae;em_COG_cat=U;em_desc=Type II secretion system protein C;em_max_annot_lvl=1236|Gammaproteobacteria;em_PFAMs=PDZ_2,T2SSC;em_Preferred_name=;em_KEGG_ko=ko:K02452;em_KEGG_Pathway=ko03070,ko05111,map03070,map05111;em_KEGG_Module=M00331;em_BRITE=ko00000,ko00001,ko00002,ko02044;em_KEGG_TC=3.A.15	100	53.15	ko00000,ko00001,ko00002,ko02044			U			M00331	ko03070,ko05111,map03070,map05111		3.A.15	ko:K02452		COG3031@1|root,COG3031@2|Bacteria,1RK5N@1224|Proteobacteria,1S7YM@1236|Gammaproteobacteria,46CS1@72275|Alteromonadaceae	PDZ_2,T2SSC		Type II secretion system protein C	3.6e-178	1236|Gammaproteobacteria	499	1415754.JQMK01000012_gene1297	100	0.579	0	GGAGG	5-10bp	10.27	16.08	ATG	4.07	0.46		K02452	gspC; general secretion pathway protein C	1
batch10_bc1018_metaflye_ccs_contig_1_Alteromonas_1668	Alteromonas_1904	1_1668_batch10_bc1018_metaflye_ccs_contig_1_Alteromonas	batch10_bc1018_metaflye_ccs_contig_1_Alteromonas	Prodigal_v2.6.3	CDS	1967754	1968665	79.53	#ERROR!	0	ID=1_1668_batch10_bc1018_metaflye_ccs_contig_1_Alteromonas;partial=00;start_type=ATG;rbs_motif=3Base/5BMM;rbs_spacer=13-15bp;gc_cont=0.451;conf=100.00;score=79.53;cscore=75.51;sscore=4.03;rscore=-3.19;uscore=3.37;tscore=3.85;em_ID=batch10_bc1018_metaflye_ccs_contig_1_Alteromonas_1668;em_target=1004785.AMBLS11_04205;em_score=578.0;em_evalue=7.53e-209;em_tcov=100.0;em_OGs=COG3267@1|root,COG3267@2|Bacteria,1MU3G@1224|Proteobacteria,1RMI0@1236|Gammaproteobacteria,4658U@72275|Alteromonadaceae;em_COG_cat=U;em_desc=COG3267 Type II secretory pathway, component ExeA;em_max_annot_lvl=1236|Gammaproteobacteria;em_Preferred_name=gspA;em_PFAMs=AAA_22,PG_binding_1;em_KEGG_ko=ko:K02450;em_KEGG_Module=M00331;em_BRITE=ko00000,ko00002,ko02044;em_KEGG_TC=9.B.42;em_GOs=GO:0005575,GO:0005622,GO:0005623,GO:0005737,GO:0005829,GO:0005886,GO:0016020,GO:0044424,GO:0044444,GO:0044464,GO:0071944	100	75.51	ko00000,ko00002,ko02044			U		GO:0005575,GO:0005622,GO:0005623,GO:0005737,GO:0005829,GO:0005886,GO:0016020,GO:0044424,GO:0044444,GO:0044464,GO:0071944	M00331			9.B.42	ko:K02450		COG3267@1|root,COG3267@2|Bacteria,1MU3G@1224|Proteobacteria,1RMI0@1236|Gammaproteobacteria,4658U@72275|Alteromonadaceae	AAA_22,PG_binding_1	gspA	COG3267 Type II secretory pathway, component ExeA	7.5e-209	1236|Gammaproteobacteria	578	1004785.AMBLS11_04205	100	0.451	0	3Base/5BMM	13-15bp	-3.19	4.03	ATG	3.85	3.37		K02450	gspA; general secretion pathway protein A	1
batch10_bc1018_metaflye_ccs_contig_1_Alteromonas_3683	Alteromonas_1904	1_3683_batch10_bc1018_metaflye_ccs_contig_1_Alteromonas	batch10_bc1018_metaflye_ccs_contig_1_Alteromonas	Prodigal_v2.6.3	CDS	4299334	4300398	138.12	-	0	ID=1_3683_batch10_bc1018_metaflye_ccs_contig_1_Alteromonas;partial=00;start_type=ATG;rbs_motif=3Base/5BMM;rbs_spacer=13-15bp;gc_cont=0.436;conf=100.00;score=138.12;cscore=136.98;sscore=1.14;rscore=-3.19;uscore=1.13;tscore=3.85;em_ID=batch10_bc1018_metaflye_ccs_contig_1_Alteromonas_3683;em_target=314275.MADE_1007455;em_score=681.0;em_evalue=1.17e-247;em_tcov=99.7;em_OGs=COG3267@1|root,COG3267@2|Bacteria,1MU3G@1224|Proteobacteria,1RMI0@1236|Gammaproteobacteria,465NU@72275|Alteromonadaceae;em_COG_cat=U;em_desc=general secretion pathway protein;em_max_annot_lvl=1236|Gammaproteobacteria;em_Preferred_name=;em_PFAMs=AAA_22	100	136.98				U									COG3267@1|root,COG3267@2|Bacteria,1MU3G@1224|Proteobacteria,1RMI0@1236|Gammaproteobacteria,465NU@72275|Alteromonadaceae	AAA_22		general secretion pathway protein	1.2e-247	1236|Gammaproteobacteria	681	314275.MADE_1007455	99.7	0.436	0	3Base/5BMM	13-15bp	-3.19	1.14	ATG	3.85	1.13		K02450	gspA; general secretion pathway protein A	1
batch10_bc1022_metaflye_ccs_contig_1_Marinobacter_1485	Marinobacter_1943	1_1485_batch10_bc1022_metaflye_ccs_contig_1_Marinobacter	batch10_bc1022_metaflye_ccs_contig_1_Marinobacter	Prodigal_v2.6.3	CDS	1624624	1626336	198.69	-	0	ID=1_1485_batch10_bc1022_metaflye_ccs_contig_1_Marinobacter;partial=00;start_type=ATG;rbs_motif=GGA/GAG/AGG;rbs_spacer=5-10bp;gc_cont=0.595;conf=99.99;score=198.69;cscore=194.36;sscore=4.33;rscore=1.55;uscore=-1.29;tscore=4.07;em_ID=batch10_bc1022_metaflye_ccs_contig_1_Marinobacter_1485;em_target=443152.MDG893_06409;em_score=974.0;em_evalue=0.0;em_tcov=100.0;em_OGs=COG3267@1|root,COG3267@2|Bacteria,1MU3G@1224|Proteobacteria,1RMI0@1236|Gammaproteobacteria,4658U@72275|Alteromonadaceae;em_COG_cat=U;em_desc=COG3267 Type II secretory pathway, component ExeA;em_max_annot_lvl=1236|Gammaproteobacteria;em_Preferred_name=gspA;em_KEGG_ko=ko:K02450;em_KEGG_Module=M00331;em_BRITE=ko00000,ko00002,ko02044;em_KEGG_TC=9.B.42;em_PFAMs=AAA_22,PG_binding_1	99.99	194.36	ko00000,ko00002,ko02044			U			M00331			9.B.42	ko:K02450		COG3267@1|root,COG3267@2|Bacteria,1MU3G@1224|Proteobacteria,1RMI0@1236|Gammaproteobacteria,4658U@72275|Alteromonadaceae	AAA_22,PG_binding_1	gspA	COG3267 Type II secretory pathway, component ExeA	0	1236|Gammaproteobacteria	974	443152.MDG893_06409	100	0.595	0	GGA/GAG/AGG	5-10bp	1.55	4.33	ATG	4.07	-1.29		K02450	gspA; general secretion pathway protein A	1
