## Supplemental Table 10 for "The shared and distinct roles of *Prochlorococcus* and co-occurring heterotrophic bacteria in regulating community dynamics" (part 12 of 29)

### Sheet: Sheet1 (continued)
em_ID	organism	ID	seq_id	source	type	start	end	score	strand	phase	attributes	conf	cscore	em_BRITE	em_BiGG_Reaction	em_CAZy	em_COG_cat	em_EC	em_GOs	em_KEGG_Module	em_KEGG_Pathway	em_KEGG_Reaction	em_KEGG_TC	em_KEGG_ko	em_KEGG_rclass	em_OGs	em_PFAMs	em_Preferred_name	em_desc	em_evalue	em_max_annot_lvl	em_score	em_target	em_tcov	gc_cont	partial	rbs_motif	rbs_spacer	rscore	sscore	start_type	tscore	uscore	product	kegg	updated_gene_name	contig
batch10_bc1019_metaflye_ccs_contig_1_Thalassospira_3838	Thalassospira_1907	1_3838_batch10_bc1019_metaflye_ccs_contig_1_Thalassospira	batch10_bc1019_metaflye_ccs_contig_1_Thalassospira	Prodigal_v2.6.3	CDS	4117083	4119050	170.44	#ERROR!	0	ID=1_3838_batch10_bc1019_metaflye_ccs_contig_1_Thalassospira;partial=00;start_type=ATG;rbs_motif=GGAGG;rbs_spacer=5-10bp;gc_cont=0.540;conf=100.00;score=170.44;cscore=153.74;sscore=16.70;rscore=14.00;uscore=-1.87;tscore=3.47;em_ID=batch10_bc1019_metaflye_ccs_contig_1_Thalassospira_3838;em_target=1123366.TH3_07952;em_score=1238.0;em_evalue=0.0;em_tcov=100.0;em_OGs=COG4548@1|root,COG4548@2|Bacteria,1MVBZ@1224|Proteobacteria,2TU4K@28211|Alphaproteobacteria,2JRN9@204441|Rhodospirillales;em_COG_cat=P;em_desc=von Willebrand factor type A domain;em_max_annot_lvl=204441|Rhodospirillales;em_Preferred_name=;em_KEGG_ko=ko:K02448;em_KEGG_Reaction=R00294;em_KEGG_rclass=RC02794;em_BRITE=ko00000;em_KEGG_TC=3.D.4.10;em_PFAMs=VWA	100	153.74	ko00000			P					R00294	3.D.4.10	ko:K02448	RC02794	COG4548@1|root,COG4548@2|Bacteria,1MVBZ@1224|Proteobacteria,2TU4K@28211|Alphaproteobacteria,2JRN9@204441|Rhodospirillales	VWA		von Willebrand factor type A domain	0	204441|Rhodospirillales	1238	1123366.TH3_07952	100	0.54	0	GGAGG	5-10bp	14	16.7	ATG	3.47	-1.87		K02448	norD; nitric oxide reductase NorD protein	1
batch10.bc1021.metaflye_ccs_contig_2_83	Pseudohoeflea_1940	2_83_batch10.bc1021.metaflye_ccs_contig_2	batch10.bc1021.metaflye_ccs_contig_2	Prodigal_v2.6.3	CDS	75953	77860	237.94	-	0	ID=2_83_batch10.bc1021.metaflye_ccs_contig_2;partial=00;start_type=ATG;rbs_motif=None;rbs_spacer=None;gc_cont=0.648;conf=99.99;score=237.94;cscore=239.89;sscore=-1.95;rscore=-6.53;uscore=1.39;tscore=3.19;em_ID=batch10.bc1021.metaflye_ccs_contig_2_83;em_target=1305735.JAFT01000005_gene3171;em_score=798.0;em_evalue=5.02e-285;em_tcov=99.5;em_OGs=COG4548@1|root,COG4548@2|Bacteria,1MVBZ@1224|Proteobacteria,2TU4K@28211|Alphaproteobacteria,2PCQI@252301|Oceanicola;em_COG_cat=P;em_desc=von Willebrand factor type A domain;em_max_annot_lvl=28211|Alphaproteobacteria;em_Preferred_name=norD;em_PFAMs=VWA,VWA_2;em_KEGG_ko=ko:K02448;em_KEGG_Reaction=R00294;em_KEGG_rclass=RC02794;em_BRITE=ko00000;em_KEGG_TC=3.D.4.10;em_GOs=	99.99	239.89	ko00000			P					R00294	3.D.4.10	ko:K02448	RC02794	COG4548@1|root,COG4548@2|Bacteria,1MVBZ@1224|Proteobacteria,2TU4K@28211|Alphaproteobacteria,2PCQI@252301|Oceanicola	VWA,VWA_2	norD	von Willebrand factor type A domain	5e-285	28211|Alphaproteobacteria	798	1305735.JAFT01000005_gene3171	99.5	0.648	0	None	None	-6.53	-1.95	ATG	3.19	1.39		K02448	norD; nitric oxide reductase NorD protein	2
batch10_bc1018_metaflye_ccs_contig_1_Alteromonas_977	Alteromonas_1904	1_977_batch10_bc1018_metaflye_ccs_contig_1_Alteromonas	batch10_bc1018_metaflye_ccs_contig_1_Alteromonas	Prodigal_v2.6.3	CDS	1162850	1163608	80.02	#ERROR!	0	ID=1_977_batch10_bc1018_metaflye_ccs_contig_1_Alteromonas;partial=00;start_type=ATG;rbs_motif=GGA/GAG/AGG;rbs_spacer=5-10bp;gc_cont=0.451;conf=100.00;score=80.02;cscore=71.72;sscore=8.30;rscore=3.96;uscore=0.49;tscore=3.85;em_ID=batch10_bc1018_metaflye_ccs_contig_1_Alteromonas_977;em_target=1004785.AMBLS11_00975;em_score=490.0;em_evalue=8.33e-176;em_tcov=100.0;em_OGs=COG1349@1|root,COG1349@2|Bacteria,1MUJG@1224|Proteobacteria,1RPS0@1236|Gammaproteobacteria,4665A@72275|Alteromonadaceae;em_COG_cat=K;em_desc=COG1349 Transcriptional regulators of sugar metabolism;em_max_annot_lvl=1236|Gammaproteobacteria;em_Preferred_name=glpR;em_PFAMs=DeoRC,HTH_DeoR;em_KEGG_ko=ko:K02444;em_BRITE=ko00000,ko03000;em_GOs=GO:0000976,GO:0000984,GO:0000986,GO:0000987,GO:0001017,GO:0001067,GO:0003674,GO:0003676,GO:0003677,GO:0003690,GO:0005488,GO:0006355,GO:0008150,GO:0009889,GO:0009890,GO:0009892,GO:0010468,GO:0010556,GO:0010558,GO:0010605,GO:0010629,GO:0019219,GO:0019222,GO:0031323,GO:0031324,GO:0031326,GO:0031327,GO:0043565,GO:0044212,GO:0045892,GO:0045934,GO:0048519,GO:0048523,GO:0050789,GO:0050794,GO:0051171,GO:0051172,GO:0051252,GO:0051253,GO:0060255,GO:0065007,GO:0080090,GO:0097159,GO:1901363,GO:1902679,GO:1903506,GO:1903507,GO:1990837,GO:2000112,GO:2000113,GO:2001141	100	71.72	ko00000,ko03000			K		GO:0000976,GO:0000984,GO:0000986,GO:0000987,GO:0001017,GO:0001067,GO:0003674,GO:0003676,GO:0003677,GO:0003690,GO:0005488,GO:0006355,GO:0008150,GO:0009889,GO:0009890,GO:0009892,GO:0010468,GO:0010556,GO:0010558,GO:0010605,GO:0010629,GO:0019219,GO:0019222,GO:0031323,GO:0031324,GO:0031326,GO:0031327,GO:0043565,GO:0044212,GO:0045892,GO:0045934,GO:0048519,GO:0048523,GO:0050789,GO:0050794,GO:0051171,GO:0051172,GO:0051252,GO:0051253,GO:0060255,GO:0065007,GO:0080090,GO:0097159,GO:1901363,GO:1902679,GO:1903506,GO:1903507,GO:1990837,GO:2000112,GO:2000113,GO:2001141					ko:K02444		COG1349@1|root,COG1349@2|Bacteria,1MUJG@1224|Proteobacteria,1RPS0@1236|Gammaproteobacteria,4665A@72275|Alteromonadaceae	DeoRC,HTH_DeoR	glpR	COG1349 Transcriptional regulators of sugar metabolism	8.3e-176	1236|Gammaproteobacteria	490	1004785.AMBLS11_00975	100	0.451	0	GGA/GAG/AGG	5-10bp	3.96	8.3	ATG	3.85	0.49		K02444	glpR; DeoR family transcriptional regulator, glycerol-3-phosphate regulon repressor	1
batch10_bc1019_metaflye_ccs_contig_1_Thalassospira_1364	Thalassospira_1907	1_1364_batch10_bc1019_metaflye_ccs_contig_1_Thalassospira	batch10_bc1019_metaflye_ccs_contig_1_Thalassospira	Prodigal_v2.6.3	CDS	1433833	1434606	74.25	#ERROR!	0	ID=1_1364_batch10_bc1019_metaflye_ccs_contig_1_Thalassospira;partial=00;start_type=ATG;rbs_motif=AGGA;rbs_spacer=5-10bp;gc_cont=0.598;conf=100.00;score=74.25;cscore=60.39;sscore=13.86;rscore=8.18;uscore=2.21;tscore=3.47;em_ID=batch10_bc1019_metaflye_ccs_contig_1_Thalassospira_1364;em_target=1123366.TH3_10876;em_score=500.0;em_evalue=1.89e-179;em_tcov=100.0;em_OGs=COG1349@1|root,COG1349@2|Bacteria,1MUJG@1224|Proteobacteria,2TR8U@28211|Alphaproteobacteria;em_COG_cat=K;em_desc=COG1349 Transcriptional regulators of sugar metabolism;em_max_annot_lvl=28211|Alphaproteobacteria;em_PFAMs=DeoRC,HTH_DeoR;em_Preferred_name=glpR;em_KEGG_ko=ko:K02444;em_BRITE=ko00000,ko03000	100	60.39	ko00000,ko03000			K							ko:K02444		COG1349@1|root,COG1349@2|Bacteria,1MUJG@1224|Proteobacteria,2TR8U@28211|Alphaproteobacteria	DeoRC,HTH_DeoR	glpR	COG1349 Transcriptional regulators of sugar metabolism	1.9e-179	28211|Alphaproteobacteria	500	1123366.TH3_10876	100	0.598	0	AGGA	5-10bp	8.18	13.86	ATG	3.47	2.21		K02444	glpR; DeoR family transcriptional regulator, glycerol-3-phosphate regulon repressor	1
batch10_bc1019_metaflye_ccs_contig_1_Thalassospira_1911	Thalassospira_1907	1_1911_batch10_bc1019_metaflye_ccs_contig_1_Thalassospira	batch10_bc1019_metaflye_ccs_contig_1_Thalassospira	Prodigal_v2.6.3	CDS	2010091	2010876	81.52	#ERROR!	0	ID=1_1911_batch10_bc1019_metaflye_ccs_contig_1_Thalassospira;partial=00;start_type=ATG;rbs_motif=None;rbs_spacer=None;gc_cont=0.541;conf=100.00;score=81.52;cscore=81.06;sscore=0.47;rscore=-5.98;uscore=3.62;tscore=3.47;em_ID=batch10_bc1019_metaflye_ccs_contig_1_Thalassospira_1911;em_target=1123366.TH3_11470;em_score=519.0;em_evalue=6.14e-187;em_tcov=100.0;em_OGs=COG1349@1|root,COG1349@2|Bacteria,1MUJG@1224|Proteobacteria,2U1BG@28211|Alphaproteobacteria,2JRWY@204441|Rhodospirillales;em_COG_cat=K;em_desc=COG1349 Transcriptional regulators of sugar metabolism;em_max_annot_lvl=204441|Rhodospirillales;em_Preferred_name=;em_KEGG_ko=ko:K02444;em_BRITE=ko00000,ko03000;em_PFAMs=DeoRC,HTH_DeoR	100	81.06	ko00000,ko03000			K							ko:K02444		COG1349@1|root,COG1349@2|Bacteria,1MUJG@1224|Proteobacteria,2U1BG@28211|Alphaproteobacteria,2JRWY@204441|Rhodospirillales	DeoRC,HTH_DeoR		COG1349 Transcriptional regulators of sugar metabolism	6.1e-187	204441|Rhodospirillales	519	1123366.TH3_11470	100	0.541	0	None	None	-5.98	0.47	ATG	3.47	3.62		K02444	glpR; DeoR family transcriptional regulator, glycerol-3-phosphate regulon repressor	1
batch10_bc1019_metaflye_ccs_contig_1_Thalassospira_4165	Thalassospira_1907	1_4165_batch10_bc1019_metaflye_ccs_contig_1_Thalassospira	batch10_bc1019_metaflye_ccs_contig_1_Thalassospira	Prodigal_v2.6.3	CDS	4476263	4477072	115.64	-	0	ID=1_4165_batch10_bc1019_metaflye_ccs_contig_1_Thalassospira;partial=00;start_type=ATG;rbs_motif=AGxAG;rbs_spacer=5-10bp;gc_cont=0.564;conf=100.00;score=115.64;cscore=111.13;sscore=4.51;rscore=-0.54;uscore=1.58;tscore=3.47;em_ID=batch10_bc1019_metaflye_ccs_contig_1_Thalassospira_4165;em_target=1123366.TH3_14244;em_score=521.0;em_evalue=1.97e-187;em_tcov=100.0;em_OGs=COG1349@1|root,COG1349@2|Bacteria,1MUJG@1224|Proteobacteria,2U1BG@28211|Alphaproteobacteria,2JRWY@204441|Rhodospirillales;em_COG_cat=K;em_desc=COG1349 Transcriptional regulators of sugar metabolism;em_max_annot_lvl=204441|Rhodospirillales;em_Preferred_name=;em_KEGG_ko=ko:K02444;em_BRITE=ko00000,ko03000;em_PFAMs=DeoRC,HTH_DeoR	100	111.13	ko00000,ko03000			K							ko:K02444		COG1349@1|root,COG1349@2|Bacteria,1MUJG@1224|Proteobacteria,2U1BG@28211|Alphaproteobacteria,2JRWY@204441|Rhodospirillales	DeoRC,HTH_DeoR		COG1349 Transcriptional regulators of sugar metabolism	2e-187	204441|Rhodospirillales	521	1123366.TH3_14244	100	0.564	0	AGxAG	5-10bp	-0.54	4.51	ATG	3.47	1.58		K02444	glpR; DeoR family transcriptional regulator, glycerol-3-phosphate regulon repressor	1
batch10_bc1019_metaflye_ccs_contig_1_Thalassospira_4413	Thalassospira_1907	1_4413_batch10_bc1019_metaflye_ccs_contig_1_Thalassospira	batch10_bc1019_metaflye_ccs_contig_1_Thalassospira	Prodigal_v2.6.3	CDS	4778070	4778858	57.02	-	0	ID=1_4413_batch10_bc1019_metaflye_ccs_contig_1_Thalassospira;partial=00;start_type=ATG;rbs_motif=GGA/GAG/AGG;rbs_spacer=5-10bp;gc_cont=0.535;conf=100.00;score=57.02;cscore=48.33;sscore=8.69;rscore=3.43;uscore=2.44;tscore=3.47;em_ID=batch10_bc1019_metaflye_ccs_contig_1_Thalassospira_4413;em_target=1123366.TH3_16634;em_score=520.0;em_evalue=2.32e-187;em_tcov=99.6;em_OGs=COG1349@1|root,COG1349@2|Bacteria,1MUJG@1224|Proteobacteria,2TR8U@28211|Alphaproteobacteria,2JT3K@204441|Rhodospirillales;em_COG_cat=K;em_desc=COG1349 Transcriptional regulators of sugar metabolism;em_max_annot_lvl=204441|Rhodospirillales;em_Preferred_name=;em_KEGG_ko=ko:K02444;em_BRITE=ko00000,ko03000;em_PFAMs=DeoRC,HTH_DeoR	100	48.33	ko00000,ko03000			K							ko:K02444		COG1349@1|root,COG1349@2|Bacteria,1MUJG@1224|Proteobacteria,2TR8U@28211|Alphaproteobacteria,2JT3K@204441|Rhodospirillales	DeoRC,HTH_DeoR		COG1349 Transcriptional regulators of sugar metabolism	2.3e-187	204441|Rhodospirillales	520	1123366.TH3_16634	99.6	0.535	0	GGA/GAG/AGG	5-10bp	3.43	8.69	ATG	3.47	2.44		K02444	glpR; DeoR family transcriptional regulator, glycerol-3-phosphate regulon repressor	1
batch10_bc1019_metaflye_ccs_contig_1_Thalassospira_760	Thalassospira_1907	1_760_batch10_bc1019_metaflye_ccs_contig_1_Thalassospira	batch10_bc1019_metaflye_ccs_contig_1_Thalassospira	Prodigal_v2.6.3	CDS	817389	818153	115.69	-	0	ID=1_760_batch10_bc1019_metaflye_ccs_contig_1_Thalassospira;partial=00;start_type=ATG;rbs_motif=AGGA;rbs_spacer=5-10bp;gc_cont=0.545;conf=100.00;score=115.69;cscore=101.72;sscore=13.97;rscore=8.18;uscore=2.32;tscore=3.47;em_ID=batch10_bc1019_metaflye_ccs_contig_1_Thalassospira_760;em_target=1123366.TH3_08134;em_score=497.0;em_evalue=2.49e-178;em_tcov=100.0;em_OGs=COG1349@1|root,COG1349@2|Bacteria,1MUJG@1224|Proteobacteria,2TR8U@28211|Alphaproteobacteria,2JQ8B@204441|Rhodospirillales;em_COG_cat=K;em_desc=DeoR C terminal sensor domain;em_max_annot_lvl=204441|Rhodospirillales;em_PFAMs=DeoRC,HTH_DeoR;em_Preferred_name=;em_KEGG_ko=ko:K02444;em_BRITE=ko00000,ko03000	100	101.72	ko00000,ko03000			K							ko:K02444		COG1349@1|root,COG1349@2|Bacteria,1MUJG@1224|Proteobacteria,2TR8U@28211|Alphaproteobacteria,2JQ8B@204441|Rhodospirillales	DeoRC,HTH_DeoR		DeoR C terminal sensor domain	2.5e-178	204441|Rhodospirillales	497	1123366.TH3_08134	100	0.545	0	AGGA	5-10bp	8.18	13.97	ATG	3.47	2.32		K02444	glpR; DeoR family transcriptional regulator, glycerol-3-phosphate regulon repressor	1
batch10_bc1022_metaflye_ccs_contig_1_Marinobacter_1718	Marinobacter_1943	1_1718_batch10_bc1022_metaflye_ccs_contig_1_Marinobacter	batch10_bc1022_metaflye_ccs_contig_1_Marinobacter	Prodigal_v2.6.3	CDS	1878940	1879698	128.67	#ERROR!	0	ID=1_1718_batch10_bc1022_metaflye_ccs_contig_1_Marinobacter;partial=00;start_type=ATG;rbs_motif=GGAGG;rbs_spacer=5-10bp;gc_cont=0.569;conf=100.00;score=128.67;cscore=113.56;sscore=15.12;rscore=10.27;uscore=0.78;tscore=4.07;em_ID=batch10_bc1022_metaflye_ccs_contig_1_Marinobacter_1718;em_target=1415754.JQMK01000002_gene3423;em_score=486.0;em_evalue=2.79e-174;em_tcov=100.0;em_OGs=COG1349@1|root,COG1349@2|Bacteria,1MUJG@1224|Proteobacteria,1RPS0@1236|Gammaproteobacteria,4665A@72275|Alteromonadaceae;em_COG_cat=K;em_desc=COG1349 Transcriptional regulators of sugar metabolism;em_max_annot_lvl=1236|Gammaproteobacteria;em_Preferred_name=glpR;em_PFAMs=DeoRC,HTH_DeoR;em_KEGG_ko=ko:K02444;em_BRITE=ko00000,ko03000;em_GOs=GO:0000976,GO:0000984,GO:0000986,GO:0000987,GO:0001017,GO:0001067,GO:0003674,GO:0003676,GO:0003677,GO:0003690,GO:0005488,GO:0006355,GO:0008150,GO:0009889,GO:0009890,GO:0009892,GO:0010468,GO:0010556,GO:0010558,GO:0010605,GO:0010629,GO:0019219,GO:0019222,GO:0031323,GO:0031324,GO:0031326,GO:0031327,GO:0043565,GO:0044212,GO:0045892,GO:0045934,GO:0048519,GO:0048523,GO:0050789,GO:0050794,GO:0051171,GO:0051172,GO:0051252,GO:0051253,GO:0060255,GO:0065007,GO:0080090,GO:0097159,GO:1901363,GO:1902679,GO:1903506,GO:1903507,GO:1990837,GO:2000112,GO:2000113,GO:2001141	100	113.56	ko00000,ko03000			K		GO:0000976,GO:0000984,GO:0000986,GO:0000987,GO:0001017,GO:0001067,GO:0003674,GO:0003676,GO:0003677,GO:0003690,GO:0005488,GO:0006355,GO:0008150,GO:0009889,GO:0009890,GO:0009892,GO:0010468,GO:0010556,GO:0010558,GO:0010605,GO:0010629,GO:0019219,GO:0019222,GO:0031323,GO:0031324,GO:0031326,GO:0031327,GO:0043565,GO:0044212,GO:0045892,GO:0045934,GO:0048519,GO:0048523,GO:0050789,GO:0050794,GO:0051171,GO:0051172,GO:0051252,GO:0051253,GO:0060255,GO:0065007,GO:0080090,GO:0097159,GO:1901363,GO:1902679,GO:1903506,GO:1903507,GO:1990837,GO:2000112,GO:2000113,GO:2001141					ko:K02444		COG1349@1|root,COG1349@2|Bacteria,1MUJG@1224|Proteobacteria,1RPS0@1236|Gammaproteobacteria,4665A@72275|Alteromonadaceae	DeoRC,HTH_DeoR	glpR	COG1349 Transcriptional regulators of sugar metabolism	2.8e-174	1236|Gammaproteobacteria	486	1415754.JQMK01000002_gene3423	100	0.569	0	GGAGG	5-10bp	10.27	15.12	ATG	4.07	0.78		K02444	glpR; DeoR family transcriptional regulator, glycerol-3-phosphate regulon repressor	1
batch10_bc1022_metaflye_ccs_contig_1_Marinobacter_2305	Marinobacter_1943	1_2305_batch10_bc1022_metaflye_ccs_contig_1_Marinobacter	batch10_bc1022_metaflye_ccs_contig_1_Marinobacter	Prodigal_v2.6.3	CDS	2523497	2524258	83.24	#ERROR!	0	ID=1_2305_batch10_bc1022_metaflye_ccs_contig_1_Marinobacter;partial=00;start_type=ATG;rbs_motif=GGA/GAG/AGG;rbs_spacer=11-12bp;gc_cont=0.564;conf=100.00;score=83.24;cscore=78.46;sscore=4.79;rscore=0.69;uscore=-0.86;tscore=4.07;em_ID=batch10_bc1022_metaflye_ccs_contig_1_Marinobacter_2305;em_target=1415754.JQMK01000012_gene941;em_score=462.0;em_evalue=1.71e-164;em_tcov=100.0;em_OGs=COG1349@1|root,COG1349@2|Bacteria,1MUJG@1224|Proteobacteria,1RPS0@1236|Gammaproteobacteria,4665A@72275|Alteromonadaceae;em_COG_cat=K;em_desc=COG1349 Transcriptional regulators of sugar metabolism;em_max_annot_lvl=1236|Gammaproteobacteria;em_PFAMs=DeoRC,HTH_DeoR;em_Preferred_name=;em_KEGG_ko=ko:K02444;em_BRITE=ko00000,ko03000	100	78.46	ko00000,ko03000			K							ko:K02444		COG1349@1|root,COG1349@2|Bacteria,1MUJG@1224|Proteobacteria,1RPS0@1236|Gammaproteobacteria,4665A@72275|Alteromonadaceae	DeoRC,HTH_DeoR		COG1349 Transcriptional regulators of sugar metabolism	1.7e-164	1236|Gammaproteobacteria	462	1415754.JQMK01000012_gene941	100	0.564	0	GGA/GAG/AGG	11-12bp	0.69	4.79	ATG	4.07	-0.86		K02444	glpR; DeoR family transcriptional regulator, glycerol-3-phosphate regulon repressor	1
batch10.bc1021.metaflye_ccs_contig_1_1363	Pseudohoeflea_1940	1_1363_batch10.bc1021.metaflye_ccs_contig_1	batch10.bc1021.metaflye_ccs_contig_1	Prodigal_v2.6.3	CDS	1430758	1431528	125.33	#ERROR!	0	ID=1_1363_batch10.bc1021.metaflye_ccs_contig_1;partial=00;start_type=GTG;rbs_motif=GGAGG;rbs_spacer=5-10bp;gc_cont=0.603;conf=100.00;score=125.33;cscore=117.13;sscore=8.20;rscore=12.27;uscore=0.31;tscore=-4.39;em_ID=batch10.bc1021.metaflye_ccs_contig_1_1363;em_target=272943.RSP_0457;em_score=316.0;em_evalue=1.19e-106;em_tcov=96.5;em_OGs=COG1349@1|root,COG1349@2|Bacteria,1MUJG@1224|Proteobacteria,2TR8U@28211|Alphaproteobacteria,1FCJ4@1060|Rhodobacter;em_COG_cat=K;em_desc=Transcriptional regulator, DeoR family;em_max_annot_lvl=28211|Alphaproteobacteria;em_Preferred_name=glpR;em_PFAMs=DeoRC,HTH_DeoR;em_KEGG_ko=ko:K02444;em_BRITE=ko00000,ko03000	100	117.13	ko00000,ko03000			K							ko:K02444		COG1349@1|root,COG1349@2|Bacteria,1MUJG@1224|Proteobacteria,2TR8U@28211|Alphaproteobacteria,1FCJ4@1060|Rhodobacter	DeoRC,HTH_DeoR	glpR	Transcriptional regulator, DeoR family	1.2e-106	28211|Alphaproteobacteria	316	272943.RSP_0457	96.5	0.603	0	GGAGG	5-10bp	12.27	8.2	GTG	-4.39	0.31		K02444	glpR; DeoR family transcriptional regulator, glycerol-3-phosphate regulon repressor	1
batch10_bc1018_metaflye_ccs_contig_1_Alteromonas_831	Alteromonas_1904	1_831_batch10_bc1018_metaflye_ccs_contig_1_Alteromonas	batch10_bc1018_metaflye_ccs_contig_1_Alteromonas	Prodigal_v2.6.3	CDS	994473	995336	70.53	#ERROR!	0	ID=1_831_batch10_bc1018_metaflye_ccs_contig_1_Alteromonas;partial=00;start_type=ATG;rbs_motif=None;rbs_spacer=None;gc_cont=0.477;conf=100.00;score=70.53;cscore=74.12;sscore=-3.59;rscore=-7.06;uscore=-0.38;tscore=3.85;em_ID=batch10_bc1018_metaflye_ccs_contig_1_Alteromonas_831;em_target=1004785.AMBLS11_00310;em_score=531.0;em_evalue=8.93e-191;em_tcov=99.7;em_OGs=COG0705@1|root,COG0705@2|Bacteria,1MYPM@1224|Proteobacteria,1RN1K@1236|Gammaproteobacteria,463ZC@72275|Alteromonadaceae;em_COG_cat=S;em_desc=membrane protein (homolog of Drosophila rhomboid);em_max_annot_lvl=1236|Gammaproteobacteria;em_Preferred_name=glpG;em_PFAMs=NRho,Rhomboid,Rhomboid_N;em_KEGG_ko=ko:K02441;em_BRITE=ko00000;em_GOs=GO:0000976,GO:0000984,GO:0000986,GO:0000987,GO:0001017,GO:0001067,GO:0003674,GO:0003676,GO:0003677,GO:0003690,GO:0003824,GO:0004175,GO:0004252,GO:0005488,GO:0005515,GO:0005575,GO:0005623,GO:0005886,GO:0005887,GO:0006355,GO:0006508,GO:0006807,GO:0008150,GO:0008152,GO:0008233,GO:0008236,GO:0009889,GO:0009890,GO:0009892,GO:0010468,GO:0010556,GO:0010558,GO:0010605,GO:0010629,GO:0016020,GO:0016021,GO:0016787,GO:0017171,GO:0019219,GO:0019222,GO:0019538,GO:0031224,GO:0031226,GO:0031323,GO:0031324,GO:0031326,GO:0031327,GO:0042802,GO:0043170,GO:0043565,GO:0044212,GO:0044238,GO:0044425,GO:0044459,GO:0044464,GO:0045892,GO:0045934,GO:0048519,GO:0048523,GO:0050789,GO:0050794,GO:0051171,GO:0051172,GO:0051252,GO:0051253,GO:0060255,GO:0065007,GO:0070011,GO:0071704,GO:0071944,GO:0080090,GO:0097159,GO:0140096,GO:1901363,GO:1901564,GO:1902679,GO:1903506,GO:1903507,GO:1990837,GO:2000112,GO:2000113,GO:2001141	100	74.12	ko00000			S		GO:0000976,GO:0000984,GO:0000986,GO:0000987,GO:0001017,GO:0001067,GO:0003674,GO:0003676,GO:0003677,GO:0003690,GO:0003824,GO:0004175,GO:0004252,GO:0005488,GO:0005515,GO:0005575,GO:0005623,GO:0005886,GO:0005887,GO:0006355,GO:0006508,GO:0006807,GO:0008150,GO:0008152,GO:0008233,GO:0008236,GO:0009889,GO:0009890,GO:0009892,GO:0010468,GO:0010556,GO:0010558,GO:0010605,GO:0010629,GO:0016020,GO:0016021,GO:0016787,GO:0017171,GO:0019219,GO:0019222,GO:0019538,GO:0031224,GO:0031226,GO:0031323,GO:0031324,GO:0031326,GO:0031327,GO:0042802,GO:0043170,GO:0043565,GO:0044212,GO:0044238,GO:0044425,GO:0044459,GO:0044464,GO:0045892,GO:0045934,GO:0048519,GO:0048523,GO:0050789,GO:0050794,GO:0051171,GO:0051172,GO:0051252,GO:0051253,GO:0060255,GO:0065007,GO:0070011,GO:0071704,GO:0071944,GO:0080090,GO:0097159,GO:0140096,GO:1901363,GO:1901564,GO:1902679,GO:1903506,GO:1903507,GO:1990837,GO:2000112,GO:2000113,GO:2001141					ko:K02441		COG0705@1|root,COG0705@2|Bacteria,1MYPM@1224|Proteobacteria,1RN1K@1236|Gammaproteobacteria,463ZC@72275|Alteromonadaceae	NRho,Rhomboid,Rhomboid_N	glpG	membrane protein (homolog of Drosophila rhomboid)	8.9e-191	1236|Gammaproteobacteria	531	1004785.AMBLS11_00310	99.7	0.477	0	None	None	-7.06	-3.59	ATG	3.85	-0.38		K02441	glpG; rhomboid protease GlpG [EC:3.4.21.105]	1
batch10_bc1022_metaflye_ccs_contig_1_Marinobacter_455	Marinobacter_1943	1_455_batch10_bc1022_metaflye_ccs_contig_1_Marinobacter	batch10_bc1022_metaflye_ccs_contig_1_Marinobacter	Prodigal_v2.6.3	CDS	495932	496807	77.75	#ERROR!	0	ID=1_455_batch10_bc1022_metaflye_ccs_contig_1_Marinobacter;partial=00;start_type=GTG;rbs_motif=GGAG/GAGG;rbs_spacer=5-10bp;gc_cont=0.574;conf=100.00;score=77.75;cscore=72.32;sscore=5.43;rscore=9.01;uscore=1.02;tscore=-5.85;em_ID=batch10_bc1022_metaflye_ccs_contig_1_Marinobacter_455;em_target=443152.MDG893_10636;em_score=581.0;em_evalue=2.54e-210;em_tcov=100.0;em_OGs=COG0705@1|root,COG0705@2|Bacteria,1MYPM@1224|Proteobacteria,1RN1K@1236|Gammaproteobacteria,463ZC@72275|Alteromonadaceae;em_COG_cat=S;em_desc=membrane protein (homolog of Drosophila rhomboid);em_max_annot_lvl=1236|Gammaproteobacteria;em_Preferred_name=glpG;em_PFAMs=NRho,Rhomboid,Rhomboid_N;em_KEGG_ko=ko:K02441;em_BRITE=ko00000;em_GOs=GO:0000976,GO:0000984,GO:0000986,GO:0000987,GO:0001017,GO:0001067,GO:0003674,GO:0003676,GO:0003677,GO:0003690,GO:0003824,GO:0004175,GO:0004252,GO:0005488,GO:0005515,GO:0005575,GO:0005623,GO:0005886,GO:0005887,GO:0006355,GO:0006508,GO:0006807,GO:0008150,GO:0008152,GO:0008233,GO:0008236,GO:0009889,GO:0009890,GO:0009892,GO:0010468,GO:0010556,GO:0010558,GO:0010605,GO:0010629,GO:0016020,GO:0016021,GO:0016787,GO:0017171,GO:0019219,GO:0019222,GO:0019538,GO:0031224,GO:0031226,GO:0031323,GO:0031324,GO:0031326,GO:0031327,GO:0042802,GO:0043170,GO:0043565,GO:0044212,GO:0044238,GO:0044425,GO:0044459,GO:0044464,GO:0045892,GO:0045934,GO:0048519,GO:0048523,GO:0050789,GO:0050794,GO:0051171,GO:0051172,GO:0051252,GO:0051253,GO:0060255,GO:0065007,GO:0070011,GO:0071704,GO:0071944,GO:0080090,GO:0097159,GO:0140096,GO:1901363,GO:1901564,GO:1902679,GO:1903506,GO:1903507,GO:1990837,GO:2000112,GO:2000113,GO:2001141	100	72.32	ko00000			S		GO:0000976,GO:0000984,GO:0000986,GO:0000987,GO:0001017,GO:0001067,GO:0003674,GO:0003676,GO:0003677,GO:0003690,GO:0003824,GO:0004175,GO:0004252,GO:0005488,GO:0005515,GO:0005575,GO:0005623,GO:0005886,GO:0005887,GO:0006355,GO:0006508,GO:0006807,GO:0008150,GO:0008152,GO:0008233,GO:0008236,GO:0009889,GO:0009890,GO:0009892,GO:0010468,GO:0010556,GO:0010558,GO:0010605,GO:0010629,GO:0016020,GO:0016021,GO:0016787,GO:0017171,GO:0019219,GO:0019222,GO:0019538,GO:0031224,GO:0031226,GO:0031323,GO:0031324,GO:0031326,GO:0031327,GO:0042802,GO:0043170,GO:0043565,GO:0044212,GO:0044238,GO:0044425,GO:0044459,GO:0044464,GO:0045892,GO:0045934,GO:0048519,GO:0048523,GO:0050789,GO:0050794,GO:0051171,GO:0051172,GO:0051252,GO:0051253,GO:0060255,GO:0065007,GO:0070011,GO:0071704,GO:0071944,GO:0080090,GO:0097159,GO:0140096,GO:1901363,GO:1901564,GO:1902679,GO:1903506,GO:1903507,GO:1990837,GO:2000112,GO:2000113,GO:2001141					ko:K02441		COG0705@1|root,COG0705@2|Bacteria,1MYPM@1224|Proteobacteria,1RN1K@1236|Gammaproteobacteria,463ZC@72275|Alteromonadaceae	NRho,Rhomboid,Rhomboid_N	glpG	membrane protein (homolog of Drosophila rhomboid)	2.5e-210	1236|Gammaproteobacteria	581	443152.MDG893_10636	100	0.574	0	GGAG/GAGG	5-10bp	9.01	5.43	GTG	-5.85	1.02		K02441	glpG; rhomboid protease GlpG [EC:3.4.21.105]	1
batch10_bc1018_metaflye_ccs_contig_1_Alteromonas_830	Alteromonas_1904	1_830_batch10_bc1018_metaflye_ccs_contig_1_Alteromonas	batch10_bc1018_metaflye_ccs_contig_1_Alteromonas	Prodigal_v2.6.3	CDS	994021	994332	45.36	#ERROR!	0	ID=1_830_batch10_bc1018_metaflye_ccs_contig_1_Alteromonas;partial=00;start_type=ATG;rbs_motif=GGA/GAG/AGG;rbs_spacer=5-10bp;gc_cont=0.497;conf=100.00;score=45.36;cscore=35.50;sscore=9.87;rscore=3.96;uscore=0.77;tscore=3.85;em_ID=batch10_bc1018_metaflye_ccs_contig_1_Alteromonas_830;em_target=314275.MADE_1000325;em_score=205.0;em_evalue=7.38e-68;em_tcov=100.0;em_OGs=COG0607@1|root,COG0607@2|Bacteria,1MZPW@1224|Proteobacteria,1S94C@1236|Gammaproteobacteria,468D0@72275|Alteromonadaceae;em_COG_cat=P;em_desc=Catalyzes, although with low efficiency, the sulfur transfer reaction from thiosulfate to cyanide;em_max_annot_lvl=1236|Gammaproteobacteria;em_Preferred_name=glpE;em_PFAMs=Rhodanese;em_EC=2.8.1.1;em_KEGG_ko=ko:K02439;em_KEGG_Pathway=ko00920,ko01110,ko01120,map00920,map01110,map01120;em_KEGG_Reaction=R01931;em_BRITE=ko00000,ko00001,ko01000;em_GOs=GO:0003674,GO:0003824,GO:0004792,GO:0005575,GO:0005622,GO:0005623,GO:0005737,GO:0016740,GO:0016782,GO:0016783,GO:0044424,GO:0044464;em_BiGG_Reaction=iECSF_1327.ECSF_3244	100	35.5	ko00000,ko00001,ko01000	iECSF_1327.ECSF_3244		P	2.8.1.1	GO:0003674,GO:0003824,GO:0004792,GO:0005575,GO:0005622,GO:0005623,GO:0005737,GO:0016740,GO:0016782,GO:0016783,GO:0044424,GO:0044464		ko00920,ko01110,ko01120,map00920,map01110,map01120	R01931		ko:K02439		COG0607@1|root,COG0607@2|Bacteria,1MZPW@1224|Proteobacteria,1S94C@1236|Gammaproteobacteria,468D0@72275|Alteromonadaceae	Rhodanese	glpE	Catalyzes, although with low efficiency, the sulfur transfer reaction from thiosulfate to cyanide	7.38e-68	1236|Gammaproteobacteria	205	314275.MADE_1000325	100	0.497	0	GGA/GAG/AGG	5-10bp	3.96	9.87	ATG	3.85	0.77		K02439	glpE; thiosulfate sulfurtransferase [EC:2.8.1.1]	1
batch10.bc1021.metaflye_ccs_contig_1_3950	Pseudohoeflea_1940	1_3950_batch10.bc1021.metaflye_ccs_contig_1	batch10.bc1021.metaflye_ccs_contig_1	Prodigal_v2.6.3	CDS	4059844	4061718	218.12	#ERROR!	0	ID=1_3950_batch10.bc1021.metaflye_ccs_contig_1;partial=00;start_type=GTG;rbs_motif=GGAGG;rbs_spacer=5-10bp;gc_cont=0.634;conf=99.99;score=218.12;cscore=210.37;sscore=7.75;rscore=12.27;uscore=-0.14;tscore=-4.39;em_ID=batch10.bc1021.metaflye_ccs_contig_1_3950;em_target=411684.HPDFL43_15757;em_score=834.0;em_evalue=9.29e-299;em_tcov=94.2;em_OGs=COG1523@1|root,COG1523@2|Bacteria,1MU19@1224|Proteobacteria,2TRVS@28211|Alphaproteobacteria,43J5W@69277|Phyllobacteriaceae;em_COG_cat=G;em_desc=Belongs to the glycosyl hydrolase 13 family;em_max_annot_lvl=28211|Alphaproteobacteria;em_PFAMs=Alpha-amylase,CBM_48;em_Preferred_name=glgX;em_EC=3.2.1.196;em_KEGG_ko=ko:K02438;em_KEGG_Pathway=ko00500,ko01100,map00500,map01100;em_KEGG_Reaction=R02111;em_BRITE=ko00000,ko00001,ko01000;em_CAZy=CBM48,GH13	99.99	210.37	ko00000,ko00001,ko01000		CBM48,GH13	G	3.2.1.196			ko00500,ko01100,map00500,map01100	R02111		ko:K02438		COG1523@1|root,COG1523@2|Bacteria,1MU19@1224|Proteobacteria,2TRVS@28211|Alphaproteobacteria,43J5W@69277|Phyllobacteriaceae	Alpha-amylase,CBM_48	glgX	Belongs to the glycosyl hydrolase 13 family	9.3e-299	28211|Alphaproteobacteria	834	411684.HPDFL43_15757	94.2	0.634	0	GGAGG	5-10bp	12.27	7.75	GTG	-4.39	-0.14		K02438	glgX; glycogen debranching enzyme [EC:3.2.1.196]	1
batch10_bc1018_metaflye_ccs_contig_1_Alteromonas_3812	Alteromonas_1904	1_3812_batch10_bc1018_metaflye_ccs_contig_1_Alteromonas	batch10_bc1018_metaflye_ccs_contig_1_Alteromonas	Prodigal_v2.6.3	CDS	4458588	4458977	87.98	-	0	ID=1_3812_batch10_bc1018_metaflye_ccs_contig_1_Alteromonas;partial=00;start_type=ATG;rbs_motif=AGGA;rbs_spacer=5-10bp;gc_cont=0.479;conf=100.00;score=87.98;cscore=70.19;sscore=17.79;rscore=11.71;uscore=1.51;tscore=3.85;em_ID=batch10_bc1018_metaflye_ccs_contig_1_Alteromonas_3812;em_target=1004785.AMBLS11_13745;em_score=261.0;em_evalue=3.83e-89;em_tcov=100.0;em_OGs=COG0509@1|root,COG0509@2|Bacteria,1RGV7@1224|Proteobacteria,1S656@1236|Gammaproteobacteria,466ZQ@72275|Alteromonadaceae;em_COG_cat=E;em_desc=The glycine cleavage system catalyzes the degradation of glycine. The H protein shuttles the methylamine group of glycine from the P protein to the T protein;em_max_annot_lvl=1236|Gammaproteobacteria;em_Preferred_name=gcvH;em_PFAMs=GCV_H;em_KEGG_ko=ko:K02437;em_KEGG_Pathway=ko00260,ko00630,ko01100,ko01110,ko01130,ko01200,map00260,map00630,map01100,map01110,map01130,map01200;em_KEGG_Module=M00532;em_KEGG_Reaction=R01221;em_KEGG_rclass=RC00022,RC02834;em_BRITE=ko00000,ko00001,ko00002;em_BiGG_Reaction=iE2348C_1286.E2348C_3156,iPC815.YPO0906;em_GOs=GO:0001505,GO:0003674,GO:0005488,GO:0005504,GO:0005575,GO:0005622,GO:0005623,GO:0005737,GO:0005829,GO:0006082,GO:0006520,GO:0006544,GO:0006546,GO:0006807,GO:0008150,GO:0008152,GO:0008289,GO:0009056,GO:0009063,GO:0009069,GO:0009071,GO:0009987,GO:0016054,GO:0017144,GO:0019464,GO:0019752,GO:0031405,GO:0031406,GO:0033293,GO:0036094,GO:0042133,GO:0042135,GO:0042737,GO:0043167,GO:0043168,GO:0043177,GO:0043436,GO:0044237,GO:0044238,GO:0044248,GO:0044281,GO:0044282,GO:0044424,GO:0044444,GO:0044464,GO:0046395,GO:0048037,GO:0050662,GO:0065007,GO:0065008,GO:0071704,GO:0097159,GO:1901363,GO:1901564,GO:1901565,GO:1901575,GO:1901605,GO:1901606,GO:1901681	100	70.19	ko00000,ko00001,ko00002	iE2348C_1286.E2348C_3156,iPC815.YPO0906		E		GO:0001505,GO:0003674,GO:0005488,GO:0005504,GO:0005575,GO:0005622,GO:0005623,GO:0005737,GO:0005829,GO:0006082,GO:0006520,GO:0006544,GO:0006546,GO:0006807,GO:0008150,GO:0008152,GO:0008289,GO:0009056,GO:0009063,GO:0009069,GO:0009071,GO:0009987,GO:0016054,GO:0017144,GO:0019464,GO:0019752,GO:0031405,GO:0031406,GO:0033293,GO:0036094,GO:0042133,GO:0042135,GO:0042737,GO:0043167,GO:0043168,GO:0043177,GO:0043436,GO:0044237,GO:0044238,GO:0044248,GO:0044281,GO:0044282,GO:0044424,GO:0044444,GO:0044464,GO:0046395,GO:0048037,GO:0050662,GO:0065007,GO:0065008,GO:0071704,GO:0097159,GO:1901363,GO:1901564,GO:1901565,GO:1901575,GO:1901605,GO:1901606,GO:1901681	M00532	ko00260,ko00630,ko01100,ko01110,ko01130,ko01200,map00260,map00630,map01100,map01110,map01130,map01200	R01221		ko:K02437	RC00022,RC02834	COG0509@1|root,COG0509@2|Bacteria,1RGV7@1224|Proteobacteria,1S656@1236|Gammaproteobacteria,466ZQ@72275|Alteromonadaceae	GCV_H	gcvH	The glycine cleavage system catalyzes the degradation of glycine. The H protein shuttles the methylamine group of glycine from the P protein to the T protein	3.83e-89	1236|Gammaproteobacteria	261	1004785.AMBLS11_13745	100	0.479	0	AGGA	5-10bp	11.71	17.79	ATG	3.85	1.51		K02437	gcvH, GCSH; glycine cleavage system H protein	1
batch10_bc1019_metaflye_ccs_contig_1_Thalassospira_3536	Thalassospira_1907	1_3536_batch10_bc1019_metaflye_ccs_contig_1_Thalassospira	batch10_bc1019_metaflye_ccs_contig_1_Thalassospira	Prodigal_v2.6.3	CDS	3785394	3785765	77.91	#ERROR!	0	ID=1_3536_batch10_bc1019_metaflye_ccs_contig_1_Thalassospira;partial=00;start_type=ATG;rbs_motif=GGA/GAG/AGG;rbs_spacer=5-10bp;gc_cont=0.524;conf=100.00;score=77.91;cscore=69.71;sscore=8.19;rscore=3.43;uscore=1.29;tscore=3.47;em_ID=batch10_bc1019_metaflye_ccs_contig_1_Thalassospira_3536;em_target=1123366.TH3_20348;em_score=243.0;em_evalue=3.62e-82;em_tcov=100.0;em_OGs=COG0509@1|root,COG0509@2|Bacteria,1RGV7@1224|Proteobacteria,2U9BY@28211|Alphaproteobacteria,2JSV1@204441|Rhodospirillales;em_COG_cat=E;em_desc=The glycine cleavage system catalyzes the degradation of glycine. The H protein shuttles the methylamine group of glycine from the P protein to the T protein;em_max_annot_lvl=204441|Rhodospirillales;em_Preferred_name=gcvH;em_PFAMs=GCV_H;em_KEGG_ko=ko:K02437;em_KEGG_Pathway=ko00260,ko00630,ko01100,ko01110,ko01130,ko01200,map00260,map00630,map01100,map01110,map01130,map01200;em_KEGG_Module=M00532;em_KEGG_Reaction=R01221;em_KEGG_rclass=RC00022,RC02834;em_BRITE=ko00000,ko00001,ko00002;em_GOs=	100	69.71	ko00000,ko00001,ko00002			E			M00532	ko00260,ko00630,ko01100,ko01110,ko01130,ko01200,map00260,map00630,map01100,map01110,map01130,map01200	R01221		ko:K02437	RC00022,RC02834	COG0509@1|root,COG0509@2|Bacteria,1RGV7@1224|Proteobacteria,2U9BY@28211|Alphaproteobacteria,2JSV1@204441|Rhodospirillales	GCV_H	gcvH	The glycine cleavage system catalyzes the degradation of glycine. The H protein shuttles the methylamine group of glycine from the P protein to the T protein	3.62e-82	204441|Rhodospirillales	243	1123366.TH3_20348	100	0.524	0	GGA/GAG/AGG	5-10bp	3.43	8.19	ATG	3.47	1.29		K02437	gcvH, GCSH; glycine cleavage system H protein	1
batch10_bc1022_metaflye_ccs_contig_1_Marinobacter_4249	Marinobacter_1943	1_4249_batch10_bc1022_metaflye_ccs_contig_1_Marinobacter	batch10_bc1022_metaflye_ccs_contig_1_Marinobacter	Prodigal_v2.6.3	CDS	4632766	4633158	46.5	#ERROR!	0	ID=1_4249_batch10_bc1022_metaflye_ccs_contig_1_Marinobacter;partial=00;start_type=ATG;rbs_motif=GGA/GAG/AGG;rbs_spacer=5-10bp;gc_cont=0.567;conf=100.00;score=46.50;cscore=38.37;sscore=8.13;rscore=1.55;uscore=2.51;tscore=4.07;em_ID=batch10_bc1022_metaflye_ccs_contig_1_Marinobacter_4249;em_target=443152.MDG893_13324;em_score=253.0;em_evalue=6.71e-86;em_tcov=92.2;em_OGs=COG0509@1|root,COG0509@2|Bacteria,1RGV7@1224|Proteobacteria,1S656@1236|Gammaproteobacteria,466ZQ@72275|Alteromonadaceae;em_COG_cat=E;em_desc=The glycine cleavage system catalyzes the degradation of glycine. The H protein shuttles the methylamine group of glycine from the P protein to the T protein;em_max_annot_lvl=1236|Gammaproteobacteria;em_Preferred_name=gcvH;em_KEGG_ko=ko:K02437;em_KEGG_Pathway=ko00260,ko00630,ko01100,ko01110,ko01130,ko01200,map00260,map00630,map01100,map01110,map01130,map01200;em_KEGG_Module=M00532;em_KEGG_Reaction=R01221;em_KEGG_rclass=RC00022,RC02834;em_BRITE=ko00000,ko00001,ko00002;em_PFAMs=GCV_H;em_GOs=	100	38.37	ko00000,ko00001,ko00002			E			M00532	ko00260,ko00630,ko01100,ko01110,ko01130,ko01200,map00260,map00630,map01100,map01110,map01130,map01200	R01221		ko:K02437	RC00022,RC02834	COG0509@1|root,COG0509@2|Bacteria,1RGV7@1224|Proteobacteria,1S656@1236|Gammaproteobacteria,466ZQ@72275|Alteromonadaceae	GCV_H	gcvH	The glycine cleavage system catalyzes the degradation of glycine. The H protein shuttles the methylamine group of glycine from the P protein to the T protein	6.71e-86	1236|Gammaproteobacteria	253	443152.MDG893_13324	92.2	0.567	0	GGA/GAG/AGG	5-10bp	1.55	8.13	ATG	4.07	2.51		K02437	gcvH, GCSH; glycine cleavage system H protein	1
batch10.bc1021.metaflye_ccs_contig_1_1311	Pseudohoeflea_1940	1_1311_batch10.bc1021.metaflye_ccs_contig_1	batch10.bc1021.metaflye_ccs_contig_1	Prodigal_v2.6.3	CDS	1379801	1380163	78.73	-	0	ID=1_1311_batch10.bc1021.metaflye_ccs_contig_1;partial=00;start_type=ATG;rbs_motif=GGA/GAG/AGG;rbs_spacer=5-10bp;gc_cont=0.576;conf=100.00;score=78.73;cscore=71.23;sscore=7.50;rscore=2.06;uscore=1.22;tscore=3.19;em_ID=batch10.bc1021.metaflye_ccs_contig_1_1311;em_target=1370122.JHXQ01000002_gene2812;em_score=184.0;em_evalue=6.22e-59;em_tcov=99.2;em_OGs=COG0509@1|root,COG0509@2|Bacteria,1RGV7@1224|Proteobacteria,2U9BY@28211|Alphaproteobacteria,4BEMJ@82115|Rhizobiaceae;em_COG_cat=E;em_desc=The glycine cleavage system catalyzes the degradation of glycine. The H protein shuttles the methylamine group of glycine from the P protein to the T protein;em_max_annot_lvl=28211|Alphaproteobacteria;em_Preferred_name=gcvH;em_PFAMs=GCV_H;em_KEGG_ko=ko:K02437;em_KEGG_Pathway=ko00260,ko00630,ko01100,ko01110,ko01130,ko01200,map00260,map00630,map01100,map01110,map01130,map01200;em_KEGG_Module=M00532;em_KEGG_Reaction=R01221;em_KEGG_rclass=RC00022,RC02834;em_BRITE=ko00000,ko00001,ko00002;em_GOs=	100	71.23	ko00000,ko00001,ko00002			E			M00532	ko00260,ko00630,ko01100,ko01110,ko01130,ko01200,map00260,map00630,map01100,map01110,map01130,map01200	R01221		ko:K02437	RC00022,RC02834	COG0509@1|root,COG0509@2|Bacteria,1RGV7@1224|Proteobacteria,2U9BY@28211|Alphaproteobacteria,4BEMJ@82115|Rhizobiaceae	GCV_H	gcvH	The glycine cleavage system catalyzes the degradation of glycine. The H protein shuttles the methylamine group of glycine from the P protein to the T protein	6.22e-59	28211|Alphaproteobacteria	184	1370122.JHXQ01000002_gene2812	99.2	0.576	0	GGA/GAG/AGG	5-10bp	2.06	7.5	ATG	3.19	1.22		K02437	gcvH, GCSH; glycine cleavage system H protein	1
MED4_genome_1872	MED4	1_1872_MED4_genome	MED4_genome	Prodigal_v2.6.3	CDS	1602317	1602706	70.19	-	0	ID=1_1872_MED4_genome;partial=00;start_type=ATG;rbs_motif=TAAA;rbs_spacer=7bp;gc_cont=0.305;conf=100.00;score=70.19;cscore=61.56;sscore=8.63;rscore=3.06;uscore=1.76;tscore=2.63;em_ID=MED4_genome_1872;em_target=59919.PMM1669;em_score=258.0;em_evalue=6.36e-88;em_tcov=100.0;em_OGs=COG0509@1|root,COG0509@2|Bacteria,1G78F@1117|Cyanobacteria,1MMJH@1212|Prochloraceae;em_COG_cat=E;em_desc=The glycine cleavage system catalyzes the degradation of glycine. The H protein shuttles the methylamine group of glycine from the P protein to the T protein;em_max_annot_lvl=1117|Cyanobacteria;em_Preferred_name=gcvH;em_PFAMs=GCV_H;em_GOs=;em_KEGG_ko=ko:K02437;em_KEGG_Pathway=ko00260,ko00630,ko01100,ko01110,ko01130,ko01200,map00260,map00630,map01100,map01110,map01130,map01200;em_KEGG_Module=M00532;em_KEGG_Reaction=R01221;em_KEGG_rclass=RC00022,RC02834;em_BRITE=ko00000,ko00001,ko00002	100	61.56	ko00000,ko00001,ko00002			E			M00532	ko00260,ko00630,ko01100,ko01110,ko01130,ko01200,map00260,map00630,map01100,map01110,map01130,map01200	R01221		ko:K02437	RC00022,RC02834	COG0509@1|root,COG0509@2|Bacteria,1G78F@1117|Cyanobacteria,1MMJH@1212|Prochloraceae	GCV_H	gcvH	The glycine cleavage system catalyzes the degradation of glycine. The H protein shuttles the methylamine group of glycine from the P protein to the T protein	6.36e-88	1117|Cyanobacteria	258	59919.PMM1669	100	0.305	0	TAAA	7bp	3.06	8.63	ATG	2.63	1.76		K02437	gcvH, GCSH; glycine cleavage system H protein	1
batch10_bc1019_metaflye_ccs_contig_1_Thalassospira_874	Thalassospira_1907	1_874_batch10_bc1019_metaflye_ccs_contig_1_Thalassospira	batch10_bc1019_metaflye_ccs_contig_1_Thalassospira	Prodigal_v2.6.3	CDS	911557	911847	37.69	-	0	ID=1_874_batch10_bc1019_metaflye_ccs_contig_1_Thalassospira;partial=00;start_type=ATG;rbs_motif=GGA/GAG/AGG;rbs_spacer=5-10bp;gc_cont=0.533;conf=99.98;score=37.69;cscore=30.30;sscore=7.39;rscore=3.43;uscore=1.14;tscore=3.47;em_ID=batch10_bc1019_metaflye_ccs_contig_1_Thalassospira_874;em_target=1123366.TH3_08354;em_score=189.0;em_evalue=1.61e-61;em_tcov=100.0;em_OGs=COG0721@1|root,COG0721@2|Bacteria,1MZQP@1224|Proteobacteria,2UBSZ@28211|Alphaproteobacteria,2JU0Q@204441|Rhodospirillales;em_COG_cat=J;em_desc=Allows the formation of correctly charged Asn-tRNA(Asn) or Gln-tRNA(Gln) through the transamidation of misacylated Asp- tRNA(Asn) or Glu-tRNA(Gln) in organisms which lack either or both of asparaginyl-tRNA or glutaminyl-tRNA synthetases. The reaction takes place in the presence of glutamine and ATP through an activated phospho-Asp-tRNA(Asn) or phospho-Glu-tRNA(Gln);em_max_annot_lvl=204441|Rhodospirillales;em_Preferred_name=gatC;em_PFAMs=Glu-tRNAGln;em_EC=6.3.5.6,6.3.5.7;em_KEGG_ko=ko:K02435;em_KEGG_Pathway=ko00970,ko01100,map00970,map01100;em_KEGG_Reaction=R03905,R04212;em_KEGG_rclass=RC00010;em_BRITE=ko00000,ko00001,ko01000,ko03029;em_GOs=	99.98	30.3	ko00000,ko00001,ko01000,ko03029			J	6.3.5.6,6.3.5.7			ko00970,ko01100,map00970,map01100	R03905,R04212		ko:K02435	RC00010	COG0721@1|root,COG0721@2|Bacteria,1MZQP@1224|Proteobacteria,2UBSZ@28211|Alphaproteobacteria,2JU0Q@204441|Rhodospirillales	Glu-tRNAGln	gatC	Allows the formation of correctly charged Asn-tRNA(Asn) or Gln-tRNA(Gln) through the transamidation of misacylated Asp- tRNA(Asn) or Glu-tRNA(Gln) in organisms which lack either or both of asparaginyl-tRNA or glutaminyl-tRNA synthetases. The reaction takes place in the presence of glutamine and ATP through an activated phospho-Asp-tRNA(Asn) or phospho-Glu-tRNA(Gln)	1.61e-61	204441|Rhodospirillales	189	1123366.TH3_08354	100	0.533	0	GGA/GAG/AGG	5-10bp	3.43	7.39	ATG	3.47	1.14		K02435	gatC, GATC; aspartyl-tRNA(Asn)/glutamyl-tRNA(Gln) amidotransferase subunit C [EC:6.3.5.6 6.3.5.7]	1
batch10_bc1022_metaflye_ccs_contig_1_Marinobacter_2031	Marinobacter_1943	1_2031_batch10_bc1022_metaflye_ccs_contig_1_Marinobacter	batch10_bc1022_metaflye_ccs_contig_1_Marinobacter	Prodigal_v2.6.3	CDS	2227799	2228086	44.73	#ERROR!	0	ID=1_2031_batch10_bc1022_metaflye_ccs_contig_1_Marinobacter;partial=00;start_type=GTG;rbs_motif=GGAGG;rbs_spacer=3-4bp;gc_cont=0.590;conf=100.00;score=44.73;cscore=37.12;sscore=7.61;rscore=10.42;uscore=3.04;tscore=-5.85;em_ID=batch10_bc1022_metaflye_ccs_contig_1_Marinobacter_2031;em_target=1415754.JQMK01000012_gene1204;em_score=172.0;em_evalue=6.17e-55;em_tcov=96.0;em_OGs=COG0721@1|root,COG0721@2|Bacteria,1MZQP@1224|Proteobacteria,1S8VY@1236|Gammaproteobacteria,467YW@72275|Alteromonadaceae;em_COG_cat=J;em_desc=Allows the formation of correctly charged Asn-tRNA(Asn) or Gln-tRNA(Gln) through the transamidation of misacylated Asp- tRNA(Asn) or Glu-tRNA(Gln) in organisms which lack either or both of asparaginyl-tRNA or glutaminyl-tRNA synthetases. The reaction takes place in the presence of glutamine and ATP through an activated phospho-Asp-tRNA(Asn) or phospho-Glu-tRNA(Gln);em_max_annot_lvl=1236|Gammaproteobacteria;em_Preferred_name=gatC;em_EC=6.3.5.6,6.3.5.7;em_KEGG_ko=ko:K02435;em_KEGG_Pathway=ko00970,ko01100,map00970,map01100;em_KEGG_Reaction=R03905,R04212;em_KEGG_rclass=RC00010;em_BRITE=ko00000,ko00001,ko01000,ko03029;em_PFAMs=Glu-tRNAGln;em_GOs=	100	37.12	ko00000,ko00001,ko01000,ko03029			J	6.3.5.6,6.3.5.7			ko00970,ko01100,map00970,map01100	R03905,R04212		ko:K02435	RC00010	COG0721@1|root,COG0721@2|Bacteria,1MZQP@1224|Proteobacteria,1S8VY@1236|Gammaproteobacteria,467YW@72275|Alteromonadaceae	Glu-tRNAGln	gatC	Allows the formation of correctly charged Asn-tRNA(Asn) or Gln-tRNA(Gln) through the transamidation of misacylated Asp- tRNA(Asn) or Glu-tRNA(Gln) in organisms which lack either or both of asparaginyl-tRNA or glutaminyl-tRNA synthetases. The reaction takes place in the presence of glutamine and ATP through an activated phospho-Asp-tRNA(Asn) or phospho-Glu-tRNA(Gln)	6.17e-55	1236|Gammaproteobacteria	172	1415754.JQMK01000012_gene1204	96	0.59	0	GGAGG	3-4bp	10.42	7.61	GTG	-5.85	3.04		K02435	gatC, GATC; aspartyl-tRNA(Asn)/glutamyl-tRNA(Gln) amidotransferase subunit C [EC:6.3.5.6 6.3.5.7]	1
batch10.bc1021.metaflye_ccs_contig_1_2315	Pseudohoeflea_1940	1_2315_batch10.bc1021.metaflye_ccs_contig_1	batch10.bc1021.metaflye_ccs_contig_1	Prodigal_v2.6.3	CDS	2388235	2388522	48.82	#ERROR!	0	ID=1_2315_batch10.bc1021.metaflye_ccs_contig_1;partial=00;start_type=ATG;rbs_motif=GGA/GAG/AGG;rbs_spacer=5-10bp;gc_cont=0.576;conf=100.00;score=48.82;cscore=41.95;sscore=6.88;rscore=2.06;uscore=1.63;tscore=3.19;em_ID=batch10.bc1021.metaflye_ccs_contig_1_2315;em_target=411684.HPDFL43_06260;em_score=151.0;em_evalue=9.4e-47;em_tcov=100.0;em_OGs=COG0721@1|root,COG0721@2|Bacteria,1MZQP@1224|Proteobacteria,2UBSZ@28211|Alphaproteobacteria,43KD5@69277|Phyllobacteriaceae;em_COG_cat=J;em_desc=Allows the formation of correctly charged Asn-tRNA(Asn) or Gln-tRNA(Gln) through the transamidation of misacylated Asp- tRNA(Asn) or Glu-tRNA(Gln) in organisms which lack either or both of asparaginyl-tRNA or glutaminyl-tRNA synthetases. The reaction takes place in the presence of glutamine and ATP through an activated phospho-Asp-tRNA(Asn) or phospho-Glu-tRNA(Gln);em_max_annot_lvl=28211|Alphaproteobacteria;em_Preferred_name=gatC;em_PFAMs=Glu-tRNAGln;em_EC=6.3.5.6,6.3.5.7;em_KEGG_ko=ko:K02435;em_KEGG_Pathway=ko00970,ko01100,map00970,map01100;em_KEGG_Reaction=R03905,R04212;em_KEGG_rclass=RC00010;em_BRITE=ko00000,ko00001,ko01000,ko03029;em_GOs=	100	41.95	ko00000,ko00001,ko01000,ko03029			J	6.3.5.6,6.3.5.7			ko00970,ko01100,map00970,map01100	R03905,R04212		ko:K02435	RC00010	COG0721@1|root,COG0721@2|Bacteria,1MZQP@1224|Proteobacteria,2UBSZ@28211|Alphaproteobacteria,43KD5@69277|Phyllobacteriaceae	Glu-tRNAGln	gatC	Allows the formation of correctly charged Asn-tRNA(Asn) or Gln-tRNA(Gln) through the transamidation of misacylated Asp- tRNA(Asn) or Glu-tRNA(Gln) in organisms which lack either or both of asparaginyl-tRNA or glutaminyl-tRNA synthetases. The reaction takes place in the presence of glutamine and ATP through an activated phospho-Asp-tRNA(Asn) or phospho-Glu-tRNA(Gln)	9.4e-47	28211|Alphaproteobacteria	151	411684.HPDFL43_06260	100	0.576	0	GGA/GAG/AGG	5-10bp	2.06	6.88	ATG	3.19	1.63		K02435	gatC, GATC; aspartyl-tRNA(Asn)/glutamyl-tRNA(Gln) amidotransferase subunit C [EC:6.3.5.6 6.3.5.7]	1
MED4_genome_240	MED4	1_240_MED4_genome	MED4_genome	Prodigal_v2.6.3	CDS	227987	228280	38.66	#ERROR!	0	ID=1_240_MED4_genome;partial=00;start_type=ATG;rbs_motif=AAA;rbs_spacer=4bp;gc_cont=0.296;conf=99.99;score=38.66;cscore=31.79;sscore=6.87;rscore=0.86;uscore=3.38;tscore=2.63;em_ID=MED4_genome_240;em_target=59919.PMM0235;em_score=181.0;em_evalue=1.37e-58;em_tcov=100.0;em_OGs=COG0721@1|root,COG0721@2|Bacteria,1GJDX@1117|Cyanobacteria,1MMID@1212|Prochloraceae;em_COG_cat=J;em_desc=Allows the formation of correctly charged Asn-tRNA(Asn) or Gln-tRNA(Gln) through the transamidation of misacylated Asp- tRNA(Asn) or Glu-tRNA(Gln) in organisms which lack either or both of asparaginyl-tRNA or glutaminyl-tRNA synthetases. The reaction takes place in the presence of glutamine and ATP through an activated phospho-Asp-tRNA(Asn) or phospho-Glu-tRNA(Gln);em_max_annot_lvl=1117|Cyanobacteria;em_Preferred_name=gatC;em_GOs=;em_EC=6.3.5.6,6.3.5.7;em_KEGG_ko=ko:K02435;em_KEGG_Pathway=ko00970,ko01100,map00970,map01100;em_KEGG_Reaction=R03905,R04212;em_KEGG_rclass=RC00010;em_BRITE=ko00000,ko00001,ko01000,ko03029;em_PFAMs=Glu-tRNAGln	99.99	31.79	ko00000,ko00001,ko01000,ko03029			J	6.3.5.6,6.3.5.7			ko00970,ko01100,map00970,map01100	R03905,R04212		ko:K02435	RC00010	COG0721@1|root,COG0721@2|Bacteria,1GJDX@1117|Cyanobacteria,1MMID@1212|Prochloraceae	Glu-tRNAGln	gatC	Allows the formation of correctly charged Asn-tRNA(Asn) or Gln-tRNA(Gln) through the transamidation of misacylated Asp- tRNA(Asn) or Glu-tRNA(Gln) in organisms which lack either or both of asparaginyl-tRNA or glutaminyl-tRNA synthetases. The reaction takes place in the presence of glutamine and ATP through an activated phospho-Asp-tRNA(Asn) or phospho-Glu-tRNA(Gln)	1.37e-58	1117|Cyanobacteria	181	59919.PMM0235	100	0.296	0	AAA	4bp	0.86	6.87	ATG	2.63	3.38		K02435	gatC, GATC; aspartyl-tRNA(Asn)/glutamyl-tRNA(Gln) amidotransferase subunit C [EC:6.3.5.6 6.3.5.7]	1
batch10_bc1019_metaflye_ccs_contig_1_Thalassospira_872	Thalassospira_1907	1_872_batch10_bc1019_metaflye_ccs_contig_1_Thalassospira	batch10_bc1019_metaflye_ccs_contig_1_Thalassospira	Prodigal_v2.6.3	CDS	908621	910075	240.36	-	0	ID=1_872_batch10_bc1019_metaflye_ccs_contig_1_Thalassospira;partial=00;start_type=ATG;rbs_motif=AGGAGG;rbs_spacer=5-10bp;gc_cont=0.538;conf=99.99;score=240.36;cscore=221.34;sscore=19.03;rscore=15.40;uscore=-1.08;tscore=3.47;em_ID=batch10_bc1019_metaflye_ccs_contig_1_Thalassospira_872;em_target=1123366.TH3_08344;em_score=952.0;em_evalue=0.0;em_tcov=100.0;em_OGs=COG0064@1|root,COG0064@2|Bacteria,1MUKG@1224|Proteobacteria,2TRHX@28211|Alphaproteobacteria,2JPFI@204441|Rhodospirillales;em_COG_cat=J;em_desc=Allows the formation of correctly charged Asn-tRNA(Asn) or Gln-tRNA(Gln) through the transamidation of misacylated Asp- tRNA(Asn) or Glu-tRNA(Gln) in organisms which lack either or both of asparaginyl-tRNA or glutaminyl-tRNA synthetases. The reaction takes place in the presence of glutamine and ATP through an activated phospho-Asp-tRNA(Asn) or phospho-Glu-tRNA(Gln);em_max_annot_lvl=204441|Rhodospirillales;em_Preferred_name=gatB;em_PFAMs=GatB_N,GatB_Yqey;em_EC=6.3.5.6,6.3.5.7;em_KEGG_ko=ko:K02434;em_KEGG_Pathway=ko00970,ko01100,map00970,map01100;em_KEGG_Reaction=R03905,R04212;em_KEGG_rclass=RC00010;em_BRITE=ko00000,ko00001,ko01000,ko03029;em_GOs=	99.99	221.34	ko00000,ko00001,ko01000,ko03029			J	6.3.5.6,6.3.5.7			ko00970,ko01100,map00970,map01100	R03905,R04212		ko:K02434	RC00010	COG0064@1|root,COG0064@2|Bacteria,1MUKG@1224|Proteobacteria,2TRHX@28211|Alphaproteobacteria,2JPFI@204441|Rhodospirillales	GatB_N,GatB_Yqey	gatB	Allows the formation of correctly charged Asn-tRNA(Asn) or Gln-tRNA(Gln) through the transamidation of misacylated Asp- tRNA(Asn) or Glu-tRNA(Gln) in organisms which lack either or both of asparaginyl-tRNA or glutaminyl-tRNA synthetases. The reaction takes place in the presence of glutamine and ATP through an activated phospho-Asp-tRNA(Asn) or phospho-Glu-tRNA(Gln)	0	204441|Rhodospirillales	952	1123366.TH3_08344	100	0.538	0	AGGAGG	5-10bp	15.4	19.03	ATG	3.47	-1.08		K02434	gatB, PET112; aspartyl-tRNA(Asn)/glutamyl-tRNA(Gln) amidotransferase subunit B [EC:6.3.5.6 6.3.5.7]	1
batch10_bc1022_metaflye_ccs_contig_1_Marinobacter_2033	Marinobacter_1943	1_2033_batch10_bc1022_metaflye_ccs_contig_1_Marinobacter	batch10_bc1022_metaflye_ccs_contig_1_Marinobacter	Prodigal_v2.6.3	CDS	2229612	2231063	258.88	#ERROR!	0	ID=1_2033_batch10_bc1022_metaflye_ccs_contig_1_Marinobacter;partial=00;start_type=ATG;rbs_motif=AGGAG;rbs_spacer=5-10bp;gc_cont=0.581;conf=99.99;score=258.88;cscore=237.80;sscore=21.08;rscore=14.16;uscore=1.81;tscore=4.07;em_ID=batch10_bc1022_metaflye_ccs_contig_1_Marinobacter_2033;em_target=443152.MDG893_01560;em_score=932.0;em_evalue=0.0;em_tcov=100.0;em_OGs=COG0064@1|root,COG0064@2|Bacteria,1MUKG@1224|Proteobacteria,1RP7U@1236|Gammaproteobacteria,465ES@72275|Alteromonadaceae;em_COG_cat=J;em_desc=Allows the formation of correctly charged Asn-tRNA(Asn) or Gln-tRNA(Gln) through the transamidation of misacylated Asp- tRNA(Asn) or Glu-tRNA(Gln) in organisms which lack either or both of asparaginyl-tRNA or glutaminyl-tRNA synthetases. The reaction takes place in the presence of glutamine and ATP through an activated phospho-Asp-tRNA(Asn) or phospho-Glu-tRNA(Gln);em_max_annot_lvl=1236|Gammaproteobacteria;em_Preferred_name=gatB;em_EC=6.3.5.6,6.3.5.7;em_KEGG_ko=ko:K02434;em_KEGG_Pathway=ko00970,ko01100,map00970,map01100;em_KEGG_Reaction=R03905,R04212;em_KEGG_rclass=RC00010;em_BRITE=ko00000,ko00001,ko01000,ko03029;em_PFAMs=GatB_N,GatB_Yqey;em_GOs=GO:0003674,GO:0003824,GO:0006082,GO:0006139,GO:0006399,GO:0006520,GO:0006725,GO:0006807,GO:0008150,GO:0008152,GO:0009987,GO:0016070,GO:0016874,GO:0016879,GO:0016884,GO:0019752,GO:0034641,GO:0034660,GO:0043038,GO:0043039,GO:0043170,GO:0043436,GO:0044237,GO:0044238,GO:0044281,GO:0046483,GO:0050567,GO:0070681,GO:0071704,GO:0090304,GO:0140098,GO:0140101,GO:1901360,GO:1901564	99.99	237.8	ko00000,ko00001,ko01000,ko03029			J	6.3.5.6,6.3.5.7	GO:0003674,GO:0003824,GO:0006082,GO:0006139,GO:0006399,GO:0006520,GO:0006725,GO:0006807,GO:0008150,GO:0008152,GO:0009987,GO:0016070,GO:0016874,GO:0016879,GO:0016884,GO:0019752,GO:0034641,GO:0034660,GO:0043038,GO:0043039,GO:0043170,GO:0043436,GO:0044237,GO:0044238,GO:0044281,GO:0046483,GO:0050567,GO:0070681,GO:0071704,GO:0090304,GO:0140098,GO:0140101,GO:1901360,GO:1901564		ko00970,ko01100,map00970,map01100	R03905,R04212		ko:K02434	RC00010	COG0064@1|root,COG0064@2|Bacteria,1MUKG@1224|Proteobacteria,1RP7U@1236|Gammaproteobacteria,465ES@72275|Alteromonadaceae	GatB_N,GatB_Yqey	gatB	Allows the formation of correctly charged Asn-tRNA(Asn) or Gln-tRNA(Gln) through the transamidation of misacylated Asp- tRNA(Asn) or Glu-tRNA(Gln) in organisms which lack either or both of asparaginyl-tRNA or glutaminyl-tRNA synthetases. The reaction takes place in the presence of glutamine and ATP through an activated phospho-Asp-tRNA(Asn) or phospho-Glu-tRNA(Gln)	0	1236|Gammaproteobacteria	932	443152.MDG893_01560	100	0.581	0	AGGAG	5-10bp	14.16	21.08	ATG	4.07	1.81		K02434	gatB, PET112; aspartyl-tRNA(Asn)/glutamyl-tRNA(Gln) amidotransferase subunit B [EC:6.3.5.6 6.3.5.7]	1
batch10.bc1021.metaflye_ccs_contig_1_2323	Pseudohoeflea_1940	1_2323_batch10.bc1021.metaflye_ccs_contig_1	batch10.bc1021.metaflye_ccs_contig_1	Prodigal_v2.6.3	CDS	2394252	2395754	308.21	#ERROR!	0	ID=1_2323_batch10.bc1021.metaflye_ccs_contig_1;partial=00;start_type=ATG;rbs_motif=AGGA/GGAG/GAGG;rbs_spacer=11-12bp;gc_cont=0.605;conf=99.99;score=308.21;cscore=302.36;sscore=5.85;rscore=1.86;uscore=0.80;tscore=3.19;em_ID=batch10.bc1021.metaflye_ccs_contig_1_2323;em_target=394.NGR_c11000;em_score=901.0;em_evalue=0.0;em_tcov=100.0;em_OGs=COG0064@1|root,COG0064@2|Bacteria,1MUKG@1224|Proteobacteria,2TRHX@28211|Alphaproteobacteria,4B92X@82115|Rhizobiaceae;em_COG_cat=J;em_desc=Allows the formation of correctly charged Asn-tRNA(Asn) or Gln-tRNA(Gln) through the transamidation of misacylated Asp- tRNA(Asn) or Glu-tRNA(Gln) in organisms which lack either or both of asparaginyl-tRNA or glutaminyl-tRNA synthetases. The reaction takes place in the presence of glutamine and ATP through an activated phospho-Asp-tRNA(Asn) or phospho-Glu-tRNA(Gln);em_max_annot_lvl=28211|Alphaproteobacteria;em_Preferred_name=gatB;em_PFAMs=GatB_N,GatB_Yqey;em_EC=6.3.5.6,6.3.5.7;em_KEGG_ko=ko:K02434;em_KEGG_Pathway=ko00970,ko01100,map00970,map01100;em_KEGG_Reaction=R03905,R04212;em_KEGG_rclass=RC00010;em_BRITE=ko00000,ko00001,ko01000,ko03029;em_GOs=GO:0003674,GO:0003824,GO:0006082,GO:0006139,GO:0006399,GO:0006520,GO:0006725,GO:0006807,GO:0008150,GO:0008152,GO:0009987,GO:0016070,GO:0016874,GO:0016879,GO:0016884,GO:0019752,GO:0034641,GO:0034660,GO:0043038,GO:0043039,GO:0043170,GO:0043436,GO:0044237,GO:0044238,GO:0044281,GO:0046483,GO:0050567,GO:0070681,GO:0071704,GO:0090304,GO:0140098,GO:0140101,GO:1901360,GO:1901564	99.99	302.36	ko00000,ko00001,ko01000,ko03029			J	6.3.5.6,6.3.5.7	GO:0003674,GO:0003824,GO:0006082,GO:0006139,GO:0006399,GO:0006520,GO:0006725,GO:0006807,GO:0008150,GO:0008152,GO:0009987,GO:0016070,GO:0016874,GO:0016879,GO:0016884,GO:0019752,GO:0034641,GO:0034660,GO:0043038,GO:0043039,GO:0043170,GO:0043436,GO:0044237,GO:0044238,GO:0044281,GO:0046483,GO:0050567,GO:0070681,GO:0071704,GO:0090304,GO:0140098,GO:0140101,GO:1901360,GO:1901564		ko00970,ko01100,map00970,map01100	R03905,R04212		ko:K02434	RC00010	COG0064@1|root,COG0064@2|Bacteria,1MUKG@1224|Proteobacteria,2TRHX@28211|Alphaproteobacteria,4B92X@82115|Rhizobiaceae	GatB_N,GatB_Yqey	gatB	Allows the formation of correctly charged Asn-tRNA(Asn) or Gln-tRNA(Gln) through the transamidation of misacylated Asp- tRNA(Asn) or Glu-tRNA(Gln) in organisms which lack either or both of asparaginyl-tRNA or glutaminyl-tRNA synthetases. The reaction takes place in the presence of glutamine and ATP through an activated phospho-Asp-tRNA(Asn) or phospho-Glu-tRNA(Gln)	0	28211|Alphaproteobacteria	901	394.NGR_c11000	100	0.605	0	AGGA/GGAG/GAGG	11-12bp	1.86	5.85	ATG	3.19	0.8		K02434	gatB, PET112; aspartyl-tRNA(Asn)/glutamyl-tRNA(Gln) amidotransferase subunit B [EC:6.3.5.6 6.3.5.7]	1
MED4_genome_49	MED4	1_49_MED4_genome	MED4_genome	Prodigal_v2.6.3	CDS	50672	52144	226.23	#ERROR!	0	ID=1_49_MED4_genome;partial=00;start_type=ATG;rbs_motif=None;rbs_spacer=None;gc_cont=0.344;conf=99.99;score=226.23;cscore=227.05;sscore=-0.82;rscore=-4.59;uscore=1.14;tscore=2.63;em_ID=MED4_genome_49;em_target=59919.PMM0048;em_score=960.0;em_evalue=0.0;em_tcov=100.0;em_OGs=COG0064@1|root,COG0064@2|Bacteria,1G0H0@1117|Cyanobacteria,1MKBS@1212|Prochloraceae;em_COG_cat=J;em_desc=Allows the formation of correctly charged Asn-tRNA(Asn) or Gln-tRNA(Gln) through the transamidation of misacylated Asp- tRNA(Asn) or Glu-tRNA(Gln) in organisms which lack either or both of asparaginyl-tRNA or glutaminyl-tRNA synthetases. The reaction takes place in the presence of glutamine and ATP through an activated phospho-Asp-tRNA(Asn) or phospho-Glu-tRNA(Gln);em_max_annot_lvl=1117|Cyanobacteria;em_Preferred_name=gatB;em_PFAMs=GatB_N,GatB_Yqey;em_GOs=GO:0003674,GO:0003824,GO:0006082,GO:0006139,GO:0006399,GO:0006520,GO:0006725,GO:0006807,GO:0008150,GO:0008152,GO:0009987,GO:0016070,GO:0016874,GO:0016879,GO:0016884,GO:0019752,GO:0034641,GO:0034660,GO:0043038,GO:0043039,GO:0043170,GO:0043436,GO:0044237,GO:0044238,GO:0044281,GO:0046483,GO:0050567,GO:0070681,GO:0071704,GO:0090304,GO:0140098,GO:0140101,GO:1901360,GO:1901564;em_EC=6.3.5.6,6.3.5.7;em_KEGG_ko=ko:K02434;em_KEGG_Pathway=ko00970,ko01100,map00970,map01100;em_KEGG_Reaction=R03905,R04212;em_KEGG_rclass=RC00010;em_BRITE=ko00000,ko00001,ko01000,ko03029	99.99	227.05	ko00000,ko00001,ko01000,ko03029			J	6.3.5.6,6.3.5.7	GO:0003674,GO:0003824,GO:0006082,GO:0006139,GO:0006399,GO:0006520,GO:0006725,GO:0006807,GO:0008150,GO:0008152,GO:0009987,GO:0016070,GO:0016874,GO:0016879,GO:0016884,GO:0019752,GO:0034641,GO:0034660,GO:0043038,GO:0043039,GO:0043170,GO:0043436,GO:0044237,GO:0044238,GO:0044281,GO:0046483,GO:0050567,GO:0070681,GO:0071704,GO:0090304,GO:0140098,GO:0140101,GO:1901360,GO:1901564		ko00970,ko01100,map00970,map01100	R03905,R04212		ko:K02434	RC00010	COG0064@1|root,COG0064@2|Bacteria,1G0H0@1117|Cyanobacteria,1MKBS@1212|Prochloraceae	GatB_N,GatB_Yqey	gatB	Allows the formation of correctly charged Asn-tRNA(Asn) or Gln-tRNA(Gln) through the transamidation of misacylated Asp- tRNA(Asn) or Glu-tRNA(Gln) in organisms which lack either or both of asparaginyl-tRNA or glutaminyl-tRNA synthetases. The reaction takes place in the presence of glutamine and ATP through an activated phospho-Asp-tRNA(Asn) or phospho-Glu-tRNA(Gln)	0	1117|Cyanobacteria	960	59919.PMM0048	100	0.344	0	None	None	-4.59	-0.82	ATG	2.63	1.14		K02434	gatB, PET112; aspartyl-tRNA(Asn)/glutamyl-tRNA(Gln) amidotransferase subunit B [EC:6.3.5.6 6.3.5.7]	1
batch10_bc1019_metaflye_ccs_contig_1_Thalassospira_3792	Thalassospira_1907	1_3792_batch10_bc1019_metaflye_ccs_contig_1_Thalassospira	batch10_bc1019_metaflye_ccs_contig_1_Thalassospira	Prodigal_v2.6.3	CDS	4045955	4047235	152.23	#ERROR!	0	ID=1_3792_batch10_bc1019_metaflye_ccs_contig_1_Thalassospira;partial=00;start_type=ATG;rbs_motif=GGAGG;rbs_spacer=5-10bp;gc_cont=0.560;conf=100.00;score=152.23;cscore=131.59;sscore=20.64;rscore=14.00;uscore=2.46;tscore=3.47;em_ID=batch10_bc1019_metaflye_ccs_contig_1_Thalassospira_3792;em_target=1123366.TH3_09120;em_score=807.0;em_evalue=2.22e-295;em_tcov=100.0;em_OGs=COG0154@1|root,COG0154@2|Bacteria,1MU51@1224|Proteobacteria,2TSYS@28211|Alphaproteobacteria,2JQZT@204441|Rhodospirillales;em_COG_cat=J;em_desc=Amidase;em_max_annot_lvl=204441|Rhodospirillales;em_PFAMs=Amidase;em_Preferred_name=;em_EC=6.3.5.6,6.3.5.7;em_KEGG_ko=ko:K02433;em_KEGG_Pathway=ko00970,ko01100,map00970,map01100;em_KEGG_Reaction=R03905,R04212;em_KEGG_rclass=RC00010;em_BRITE=ko00000,ko00001,ko01000,ko03029	100	131.59	ko00000,ko00001,ko01000,ko03029			J	6.3.5.6,6.3.5.7			ko00970,ko01100,map00970,map01100	R03905,R04212		ko:K02433	RC00010	COG0154@1|root,COG0154@2|Bacteria,1MU51@1224|Proteobacteria,2TSYS@28211|Alphaproteobacteria,2JQZT@204441|Rhodospirillales	Amidase		Amidase	2.2e-295	204441|Rhodospirillales	807	1123366.TH3_09120	100	0.56	0	GGAGG	5-10bp	14	20.64	ATG	3.47	2.46		K02433	gatA, QRSL1; aspartyl-tRNA(Asn)/glutamyl-tRNA(Gln) amidotransferase subunit A [EC:6.3.5.6 6.3.5.7]	1
batch10_bc1019_metaflye_ccs_contig_1_Thalassospira_873	Thalassospira_1907	1_873_batch10_bc1019_metaflye_ccs_contig_1_Thalassospira	batch10_bc1019_metaflye_ccs_contig_1_Thalassospira	Prodigal_v2.6.3	CDS	910079	911557	234.88	-	0	ID=1_873_batch10_bc1019_metaflye_ccs_contig_1_Thalassospira;partial=00;start_type=ATG;rbs_motif=AGxAGG/AGGxGG;rbs_spacer=5-10bp;gc_cont=0.579;conf=99.99;score=234.88;cscore=224.95;sscore=9.93;rscore=5.17;uscore=-1.20;tscore=3.47;em_ID=batch10_bc1019_metaflye_ccs_contig_1_Thalassospira_873;em_target=1123366.TH3_08349;em_score=953.0;em_evalue=0.0;em_tcov=100.0;em_OGs=COG0154@1|root,COG0154@2|Bacteria,1MUVQ@1224|Proteobacteria,2TRFY@28211|Alphaproteobacteria,2JP9Z@204441|Rhodospirillales;em_COG_cat=J;em_desc=Allows the formation of correctly charged Gln-tRNA(Gln) through the transamidation of misacylated Glu-tRNA(Gln) in organisms which lack glutaminyl-tRNA synthetase. The reaction takes place in the presence of glutamine and ATP through an activated gamma-phospho-Glu-tRNA(Gln);em_max_annot_lvl=204441|Rhodospirillales;em_Preferred_name=gatA;em_PFAMs=Amidase;em_EC=6.3.5.6,6.3.5.7;em_KEGG_ko=ko:K02433;em_KEGG_Pathway=ko00970,ko01100,map00970,map01100;em_KEGG_Reaction=R03905,R04212;em_KEGG_rclass=RC00010;em_BRITE=ko00000,ko00001,ko01000,ko03029;em_GOs=	99.99	224.95	ko00000,ko00001,ko01000,ko03029			J	6.3.5.6,6.3.5.7			ko00970,ko01100,map00970,map01100	R03905,R04212		ko:K02433	RC00010	COG0154@1|root,COG0154@2|Bacteria,1MUVQ@1224|Proteobacteria,2TRFY@28211|Alphaproteobacteria,2JP9Z@204441|Rhodospirillales	Amidase	gatA	Allows the formation of correctly charged Gln-tRNA(Gln) through the transamidation of misacylated Glu-tRNA(Gln) in organisms which lack glutaminyl-tRNA synthetase. The reaction takes place in the presence of glutamine and ATP through an activated gamma-phospho-Glu-tRNA(Gln)	0	204441|Rhodospirillales	953	1123366.TH3_08349	100	0.579	0	AGxAGG/AGGxGG	5-10bp	5.17	9.93	ATG	3.47	-1.2		K02433	gatA, QRSL1; aspartyl-tRNA(Asn)/glutamyl-tRNA(Gln) amidotransferase subunit A [EC:6.3.5.6 6.3.5.7]	1
batch10_bc1022_metaflye_ccs_contig_1_Marinobacter_2032	Marinobacter_1943	1_2032_batch10_bc1022_metaflye_ccs_contig_1_Marinobacter	batch10_bc1022_metaflye_ccs_contig_1_Marinobacter	Prodigal_v2.6.3	CDS	2228133	2229590	198.17	#ERROR!	0	ID=1_2032_batch10_bc1022_metaflye_ccs_contig_1_Marinobacter;partial=00;start_type=ATG;rbs_motif=AGGA;rbs_spacer=5-10bp;gc_cont=0.602;conf=99.99;score=198.17;cscore=185.00;sscore=13.16;rscore=8.18;uscore=0.14;tscore=4.07;em_ID=batch10_bc1022_metaflye_ccs_contig_1_Marinobacter_2032;em_target=443152.MDG893_01555;em_score=927.0;em_evalue=0.0;em_tcov=100.0;em_OGs=COG0154@1|root,COG0154@2|Bacteria,1MUVQ@1224|Proteobacteria,1RP7E@1236|Gammaproteobacteria,465AG@72275|Alteromonadaceae;em_COG_cat=J;em_desc=Allows the formation of correctly charged Gln-tRNA(Gln) through the transamidation of misacylated Glu-tRNA(Gln) in organisms which lack glutaminyl-tRNA synthetase. The reaction takes place in the presence of glutamine and ATP through an activated gamma-phospho-Glu-tRNA(Gln);em_max_annot_lvl=1236|Gammaproteobacteria;em_Preferred_name=gatA;em_EC=3.5.1.4,6.3.5.6,6.3.5.7;em_KEGG_ko=ko:K01426,ko:K02433;em_KEGG_Pathway=ko00330,ko00360,ko00380,ko00627,ko00643,ko00970,ko01100,ko01120,map00330,map00360,map00380,map00627,map00643,map00970,map01100,map01120;em_KEGG_Reaction=R02540,R03096,R03180,R03905,R03909,R04212,R05551,R05590;em_KEGG_rclass=RC00010,RC00100,RC00950,RC01025;em_BRITE=ko00000,ko00001,ko01000,ko03029;em_PFAMs=Amidase;em_GOs=	99.99	185	ko00000,ko00001,ko01000,ko03029			J	3.5.1.4,6.3.5.6,6.3.5.7			ko00330,ko00360,ko00380,ko00627,ko00643,ko00970,ko01100,ko01120,map00330,map00360,map00380,map00627,map00643,map00970,map01100,map01120	R02540,R03096,R03180,R03905,R03909,R04212,R05551,R05590		ko:K01426,ko:K02433	RC00010,RC00100,RC00950,RC01025	COG0154@1|root,COG0154@2|Bacteria,1MUVQ@1224|Proteobacteria,1RP7E@1236|Gammaproteobacteria,465AG@72275|Alteromonadaceae	Amidase	gatA	Allows the formation of correctly charged Gln-tRNA(Gln) through the transamidation of misacylated Glu-tRNA(Gln) in organisms which lack glutaminyl-tRNA synthetase. The reaction takes place in the presence of glutamine and ATP through an activated gamma-phospho-Glu-tRNA(Gln)	0	1236|Gammaproteobacteria	927	443152.MDG893_01555	100	0.602	0	AGGA	5-10bp	8.18	13.16	ATG	4.07	0.14		K02433	gatA, QRSL1; aspartyl-tRNA(Asn)/glutamyl-tRNA(Gln) amidotransferase subunit A [EC:6.3.5.6 6.3.5.7]	1
batch10.bc1021.metaflye_ccs_contig_1_154	Pseudohoeflea_1940	1_154_batch10.bc1021.metaflye_ccs_contig_1	batch10.bc1021.metaflye_ccs_contig_1	Prodigal_v2.6.3	CDS	176152	177603	177.67	-	0	ID=1_154_batch10.bc1021.metaflye_ccs_contig_1;partial=00;start_type=ATG;rbs_motif=GGA/GAG/AGG;rbs_spacer=5-10bp;gc_cont=0.653;conf=100.00;score=177.67;cscore=171.70;sscore=5.97;rscore=2.06;uscore=0.72;tscore=3.19;em_ID=batch10.bc1021.metaflye_ccs_contig_1_154;em_target=319003.Bra1253DRAFT_03288;em_score=523.0;em_evalue=4.36e-181;em_tcov=95.4;em_OGs=COG0154@1|root,COG0154@2|Bacteria,1MW3Z@1224|Proteobacteria,2TS56@28211|Alphaproteobacteria,3JWZT@41294|Bradyrhizobiaceae;em_COG_cat=J;em_desc=Amidase;em_max_annot_lvl=28211|Alphaproteobacteria;em_PFAMs=Amidase;em_Preferred_name=;em_EC=6.3.5.6,6.3.5.7;em_KEGG_ko=ko:K02433;em_KEGG_Pathway=ko00970,ko01100,map00970,map01100;em_KEGG_Reaction=R03905,R04212;em_KEGG_rclass=RC00010;em_BRITE=ko00000,ko00001,ko01000,ko03029	100	171.7	ko00000,ko00001,ko01000,ko03029			J	6.3.5.6,6.3.5.7			ko00970,ko01100,map00970,map01100	R03905,R04212		ko:K02433	RC00010	COG0154@1|root,COG0154@2|Bacteria,1MW3Z@1224|Proteobacteria,2TS56@28211|Alphaproteobacteria,3JWZT@41294|Bradyrhizobiaceae	Amidase		Amidase	4.4e-181	28211|Alphaproteobacteria	523	319003.Bra1253DRAFT_03288	95.4	0.653	0	GGA/GAG/AGG	5-10bp	2.06	5.97	ATG	3.19	0.72		K02433	gatA, QRSL1; aspartyl-tRNA(Asn)/glutamyl-tRNA(Gln) amidotransferase subunit A [EC:6.3.5.6 6.3.5.7]	1
batch10.bc1021.metaflye_ccs_contig_1_2317	Pseudohoeflea_1940	1_2317_batch10.bc1021.metaflye_ccs_contig_1	batch10.bc1021.metaflye_ccs_contig_1	Prodigal_v2.6.3	CDS	2388997	2390478	269.92	#ERROR!	0	ID=1_2317_batch10.bc1021.metaflye_ccs_contig_1;partial=00;start_type=ATG;rbs_motif=AGxAG;rbs_spacer=5-10bp;gc_cont=0.627;conf=99.99;score=269.92;cscore=263.88;sscore=6.04;rscore=-0.80;uscore=1.56;tscore=3.19;em_ID=batch10.bc1021.metaflye_ccs_contig_1_2317;em_target=1117943.SFHH103_01033;em_score=827.0;em_evalue=3.4e-300;em_tcov=92.0;em_OGs=COG0154@1|root,COG0154@2|Bacteria,1MUVQ@1224|Proteobacteria,2TRFY@28211|Alphaproteobacteria,4B9SV@82115|Rhizobiaceae;em_COG_cat=J;em_desc=Allows the formation of correctly charged Gln-tRNA(Gln) through the transamidation of misacylated Glu-tRNA(Gln) in organisms which lack glutaminyl-tRNA synthetase. The reaction takes place in the presence of glutamine and ATP through an activated gamma-phospho-Glu-tRNA(Gln);em_max_annot_lvl=28211|Alphaproteobacteria;em_Preferred_name=gatA;em_PFAMs=Amidase;em_EC=6.3.5.6,6.3.5.7;em_KEGG_ko=ko:K02433;em_KEGG_Pathway=ko00970,ko01100,map00970,map01100;em_KEGG_Reaction=R03905,R04212;em_KEGG_rclass=RC00010;em_BRITE=ko00000,ko00001,ko01000,ko03029;em_GOs=	99.99	263.88	ko00000,ko00001,ko01000,ko03029			J	6.3.5.6,6.3.5.7			ko00970,ko01100,map00970,map01100	R03905,R04212		ko:K02433	RC00010	COG0154@1|root,COG0154@2|Bacteria,1MUVQ@1224|Proteobacteria,2TRFY@28211|Alphaproteobacteria,4B9SV@82115|Rhizobiaceae	Amidase	gatA	Allows the formation of correctly charged Gln-tRNA(Gln) through the transamidation of misacylated Glu-tRNA(Gln) in organisms which lack glutaminyl-tRNA synthetase. The reaction takes place in the presence of glutamine and ATP through an activated gamma-phospho-Glu-tRNA(Gln)	3.4e-300	28211|Alphaproteobacteria	827	1117943.SFHH103_01033	92	0.627	0	AGxAG	5-10bp	-0.8	6.04	ATG	3.19	1.56		K02433	gatA, QRSL1; aspartyl-tRNA(Asn)/glutamyl-tRNA(Gln) amidotransferase subunit A [EC:6.3.5.6 6.3.5.7]	1
batch10.bc1021.metaflye_ccs_contig_1_3695	Pseudohoeflea_1940	1_3695_batch10.bc1021.metaflye_ccs_contig_1	batch10.bc1021.metaflye_ccs_contig_1	Prodigal_v2.6.3	CDS	3794427	3795794	198.45	-	0	ID=1_3695_batch10.bc1021.metaflye_ccs_contig_1;partial=00;start_type=ATG;rbs_motif=GGA/GAG/AGG;rbs_spacer=5-10bp;gc_cont=0.664;conf=99.99;score=198.45;cscore=192.45;sscore=6.00;rscore=2.06;uscore=-0.43;tscore=3.19;em_ID=batch10.bc1021.metaflye_ccs_contig_1_3695;em_target=492774.JQMB01000012_gene410;em_score=650.0;em_evalue=2.09e-232;em_tcov=99.6;em_OGs=COG0154@1|root,COG0154@2|Bacteria,1MU51@1224|Proteobacteria,2TSYS@28211|Alphaproteobacteria,4B7R1@82115|Rhizobiaceae;em_COG_cat=J;em_desc=Belongs to the amidase family;em_max_annot_lvl=28211|Alphaproteobacteria;em_Preferred_name=;em_PFAMs=Amidase;em_EC=6.3.5.6,6.3.5.7;em_KEGG_ko=ko:K02433;em_KEGG_Pathway=ko00970,ko01100,map00970,map01100;em_KEGG_Reaction=R03905,R04212;em_KEGG_rclass=RC00010;em_BRITE=ko00000,ko00001,ko01000,ko03029	99.99	192.45	ko00000,ko00001,ko01000,ko03029			J	6.3.5.6,6.3.5.7			ko00970,ko01100,map00970,map01100	R03905,R04212		ko:K02433	RC00010	COG0154@1|root,COG0154@2|Bacteria,1MU51@1224|Proteobacteria,2TSYS@28211|Alphaproteobacteria,4B7R1@82115|Rhizobiaceae	Amidase		Belongs to the amidase family	2.1e-232	28211|Alphaproteobacteria	650	492774.JQMB01000012_gene410	99.6	0.664	0	GGA/GAG/AGG	5-10bp	2.06	6	ATG	3.19	-0.43		K02433	gatA, QRSL1; aspartyl-tRNA(Asn)/glutamyl-tRNA(Gln) amidotransferase subunit A [EC:6.3.5.6 6.3.5.7]	1
MED4_genome_1049	MED4	1_1049_MED4_genome	MED4_genome	Prodigal_v2.6.3	CDS	905364	906818	233.04	-	0	ID=1_1049_MED4_genome;partial=00;start_type=ATG;rbs_motif=TAA;rbs_spacer=15bp;gc_cont=0.352;conf=99.99;score=233.04;cscore=227.01;sscore=6.02;rscore=-0.67;uscore=3.14;tscore=2.63;em_ID=MED4_genome_1049;em_target=59919.PMM0946;em_score=957.0;em_evalue=0.0;em_tcov=100.0;em_OGs=COG0154@1|root,COG0154@2|Bacteria,1G0HS@1117|Cyanobacteria,1MKER@1212|Prochloraceae;em_COG_cat=J;em_desc=Allows the formation of correctly charged Gln-tRNA(Gln) through the transamidation of misacylated Glu-tRNA(Gln) in organisms which lack glutaminyl-tRNA synthetase. The reaction takes place in the presence of glutamine and ATP through an activated gamma-phospho-Glu-tRNA(Gln);em_max_annot_lvl=1117|Cyanobacteria;em_Preferred_name=gatA;em_PFAMs=Amidase;em_GOs=;em_EC=6.3.5.6,6.3.5.7;em_KEGG_ko=ko:K02433;em_KEGG_Pathway=ko00970,ko01100,map00970,map01100;em_KEGG_Reaction=R03905,R04212;em_KEGG_rclass=RC00010;em_BRITE=ko00000,ko00001,ko01000,ko03029	99.99	227.01	ko00000,ko00001,ko01000,ko03029			J	6.3.5.6,6.3.5.7			ko00970,ko01100,map00970,map01100	R03905,R04212		ko:K02433	RC00010	COG0154@1|root,COG0154@2|Bacteria,1G0HS@1117|Cyanobacteria,1MKER@1212|Prochloraceae	Amidase	gatA	Allows the formation of correctly charged Gln-tRNA(Gln) through the transamidation of misacylated Glu-tRNA(Gln) in organisms which lack glutaminyl-tRNA synthetase. The reaction takes place in the presence of glutamine and ATP through an activated gamma-phospho-Glu-tRNA(Gln)	0	1117|Cyanobacteria	957	59919.PMM0946	100	0.352	0	TAA	15bp	-0.67	6.02	ATG	2.63	3.14		K02433	gatA, QRSL1; aspartyl-tRNA(Asn)/glutamyl-tRNA(Gln) amidotransferase subunit A [EC:6.3.5.6 6.3.5.7]	1
batch10.bc1021.metaflye_ccs_contig_1_2696	Pseudohoeflea_1940	1_2696_batch10.bc1021.metaflye_ccs_contig_1	batch10.bc1021.metaflye_ccs_contig_1	Prodigal_v2.6.3	CDS	2794980	2795408	76.13	-	0	ID=1_2696_batch10.bc1021.metaflye_ccs_contig_1;partial=00;start_type=ATG;rbs_motif=GGAG/GAGG;rbs_spacer=5-10bp;gc_cont=0.601;conf=100.00;score=76.13;cscore=64.26;sscore=11.88;rscore=8.13;uscore=-0.66;tscore=3.19;em_ID=batch10.bc1021.metaflye_ccs_contig_1_2696;em_target=985054.JQEZ01000003_gene1432;em_score=212.0;em_evalue=2.31e-69;em_tcov=99.3;em_OGs=COG4154@1|root,COG4154@2|Bacteria,1PSRP@1224|Proteobacteria,2VB40@28211|Alphaproteobacteria,4NDIV@97050|Ruegeria;em_COG_cat=G;em_desc=RbsD / FucU transport protein family;em_max_annot_lvl=28211|Alphaproteobacteria;em_Preferred_name=;em_PFAMs=RbsD_FucU	100	64.26				G									COG4154@1|root,COG4154@2|Bacteria,1PSRP@1224|Proteobacteria,2VB40@28211|Alphaproteobacteria,4NDIV@97050|Ruegeria	RbsD_FucU		RbsD / FucU transport protein family	2.31e-69	28211|Alphaproteobacteria	212	985054.JQEZ01000003_gene1432	99.3	0.601	0	GGAG/GAGG	5-10bp	8.13	11.88	ATG	3.19	-0.66		K02431	fucU, FUOM; L-fucose mutarotase [EC:5.1.3.29]	1
batch10_bc1018_metaflye_ccs_contig_1_Alteromonas_3814	Alteromonas_1904	1_3814_batch10_bc1018_metaflye_ccs_contig_1_Alteromonas	batch10_bc1018_metaflye_ccs_contig_1_Alteromonas	Prodigal_v2.6.3	CDS	4460441	4461793	147.23	-	0	ID=1_3814_batch10_bc1018_metaflye_ccs_contig_1_Alteromonas;partial=00;start_type=ATG;rbs_motif=GGA/GAG/AGG;rbs_spacer=5-10bp;gc_cont=0.464;conf=100.00;score=147.23;cscore=133.93;sscore=13.30;rscore=3.96;uscore=4.54;tscore=3.85;em_ID=batch10_bc1018_metaflye_ccs_contig_1_Alteromonas_3814;em_target=1004785.AMBLS11_13755;em_score=846.0;em_evalue=8.33e-310;em_tcov=100.0;em_OGs=COG0738@1|root,COG0738@2|Bacteria,1MXDC@1224|Proteobacteria,1RMQJ@1236|Gammaproteobacteria,4654I@72275|Alteromonadaceae;em_COG_cat=G;em_desc=Major Facilitator Superfamily;em_max_annot_lvl=1236|Gammaproteobacteria;em_Preferred_name=gluP;em_PFAMs=MFS_1;em_KEGG_ko=ko:K02429;em_BRITE=ko00000,ko02000;em_KEGG_TC=2.A.1.7	100	133.93	ko00000,ko02000			G						2.A.1.7	ko:K02429		COG0738@1|root,COG0738@2|Bacteria,1MXDC@1224|Proteobacteria,1RMQJ@1236|Gammaproteobacteria,4654I@72275|Alteromonadaceae	MFS_1	gluP	Major Facilitator Superfamily	0	1236|Gammaproteobacteria	846	1004785.AMBLS11_13755	100	0.464	0	GGA/GAG/AGG	5-10bp	3.96	13.3	ATG	3.85	4.54		K02429	fucP; MFS transporter, FHS family, L-fucose permease	1
batch10_bc1018_metaflye_ccs_contig_1_Alteromonas_4026	Alteromonas_1904	1_4026_batch10_bc1018_metaflye_ccs_contig_1_Alteromonas	batch10_bc1018_metaflye_ccs_contig_1_Alteromonas	Prodigal_v2.6.3	CDS	4703455	4704792	138.8	-	0	ID=1_4026_batch10_bc1018_metaflye_ccs_contig_1_Alteromonas;partial=00;start_type=ATG;rbs_motif=GGA/GAG/AGG;rbs_spacer=5-10bp;gc_cont=0.454;conf=100.00;score=138.80;cscore=128.56;sscore=10.24;rscore=3.96;uscore=3.08;tscore=3.85;em_ID=batch10_bc1018_metaflye_ccs_contig_1_Alteromonas_4026;em_target=1298865.H978DRAFT_2529;em_score=812.0;em_evalue=1.02e-296;em_tcov=100.0;em_OGs=COG0738@1|root,COG0738@2|Bacteria,1MXDC@1224|Proteobacteria,1RQX9@1236|Gammaproteobacteria,4659F@72275|Alteromonadaceae;em_COG_cat=G;em_desc=Major Facilitator Superfamily;em_max_annot_lvl=1236|Gammaproteobacteria;em_Preferred_name=fucP;em_KEGG_ko=ko:K02429;em_BRITE=ko00000,ko02000;em_KEGG_TC=2.A.1.7;em_PFAMs=MFS_1;em_GOs=	100	128.56	ko00000,ko02000			G						2.A.1.7	ko:K02429		COG0738@1|root,COG0738@2|Bacteria,1MXDC@1224|Proteobacteria,1RQX9@1236|Gammaproteobacteria,4659F@72275|Alteromonadaceae	MFS_1	fucP	Major Facilitator Superfamily	1e-296	1236|Gammaproteobacteria	812	1298865.H978DRAFT_2529	100	0.454	0	GGA/GAG/AGG	5-10bp	3.96	10.24	ATG	3.85	3.08		K02429	fucP; MFS transporter, FHS family, L-fucose permease	1
batch10_bc1018_metaflye_ccs_contig_1_Alteromonas_447	Alteromonas_1904	1_447_batch10_bc1018_metaflye_ccs_contig_1_Alteromonas	batch10_bc1018_metaflye_ccs_contig_1_Alteromonas	Prodigal_v2.6.3	CDS	538833	540095	120.3	-	0	ID=1_447_batch10_bc1018_metaflye_ccs_contig_1_Alteromonas;partial=00;start_type=GTG;rbs_motif=GGAG/GAGG;rbs_spacer=5-10bp;gc_cont=0.482;conf=100.00;score=120.30;cscore=110.00;sscore=10.30;rscore=10.84;uscore=4.37;tscore=-4.26;em_ID=batch10_bc1018_metaflye_ccs_contig_1_Alteromonas_447;em_target=1004785.AMBLS11_17520;em_score=796.0;em_evalue=3.66e-291;em_tcov=100.0;em_OGs=COG0738@1|root,COG0738@2|Bacteria,1MXDC@1224|Proteobacteria,1RQX9@1236|Gammaproteobacteria,463ZE@72275|Alteromonadaceae;em_COG_cat=G;em_desc=glucose galactose transporter;em_max_annot_lvl=1236|Gammaproteobacteria;em_Preferred_name=gluP;em_KEGG_ko=ko:K02429;em_BRITE=ko00000,ko02000;em_KEGG_TC=2.A.1.7;em_PFAMs=MFS_1	100	110	ko00000,ko02000			G						2.A.1.7	ko:K02429		COG0738@1|root,COG0738@2|Bacteria,1MXDC@1224|Proteobacteria,1RQX9@1236|Gammaproteobacteria,463ZE@72275|Alteromonadaceae	MFS_1	gluP	glucose galactose transporter	3.7e-291	1236|Gammaproteobacteria	796	1004785.AMBLS11_17520	100	0.482	0	GGAG/GAGG	5-10bp	10.84	10.3	GTG	-4.26	4.37		K02429	fucP; MFS transporter, FHS family, L-fucose permease	1
batch10_bc1018_metaflye_ccs_contig_1_Alteromonas_2700	Alteromonas_1904	1_2700_batch10_bc1018_metaflye_ccs_contig_1_Alteromonas	batch10_bc1018_metaflye_ccs_contig_1_Alteromonas	Prodigal_v2.6.3	CDS	3174661	3175290	55.64	#ERROR!	0	ID=1_2700_batch10_bc1018_metaflye_ccs_contig_1_Alteromonas;partial=00;start_type=ATG;rbs_motif=None;rbs_spacer=None;gc_cont=0.467;conf=100.00;score=55.64;cscore=58.01;sscore=-2.37;rscore=-7.06;uscore=0.84;tscore=3.85;em_ID=batch10_bc1018_metaflye_ccs_contig_1_Alteromonas_2700;em_target=1004785.AMBLS11_08530;em_score=417.0;em_evalue=4.03e-148;em_tcov=100.0;em_OGs=COG0293@1|root,COG0293@2|Bacteria,1MW1C@1224|Proteobacteria,1RN5M@1236|Gammaproteobacteria,464RW@72275|Alteromonadaceae;em_COG_cat=J;em_desc=Specifically methylates the uridine in position 2552 of 23S rRNA at the 2'-O position of the ribose in the fully assembled 50S ribosomal subunit;em_max_annot_lvl=1236|Gammaproteobacteria;em_Preferred_name=ftsJ;em_PFAMs=FtsJ;em_EC=2.1.1.166;em_KEGG_ko=ko:K02427;em_BRITE=ko00000,ko01000,ko03009;em_GOs=GO:0000027,GO:0000154,GO:0000451,GO:0000453,GO:0001510,GO:0003674,GO:0003824,GO:0005575,GO:0005622,GO:0005623,GO:0005737,GO:0005829,GO:0006139,GO:0006364,GO:0006396,GO:0006725,GO:0006807,GO:0006996,GO:0008150,GO:0008152,GO:0008168,GO:0008171,GO:0008173,GO:0008649,GO:0008650,GO:0008757,GO:0009451,GO:0009987,GO:0010467,GO:0016043,GO:0016070,GO:0016072,GO:0016436,GO:0016740,GO:0016741,GO:0022607,GO:0022613,GO:0022618,GO:0031167,GO:0032259,GO:0034470,GO:0034622,GO:0034641,GO:0034660,GO:0042254,GO:0042255,GO:0042273,GO:0043170,GO:0043412,GO:0043414,GO:0043933,GO:0044085,GO:0044237,GO:0044238,GO:0044260,GO:0044424,GO:0044444,GO:0044464,GO:0046483,GO:0065003,GO:0070925,GO:0071704,GO:0071826,GO:0071840,GO:0090304,GO:0140098,GO:0140102,GO:1901360	100	58.01	ko00000,ko01000,ko03009			J	2.1.1.166	GO:0000027,GO:0000154,GO:0000451,GO:0000453,GO:0001510,GO:0003674,GO:0003824,GO:0005575,GO:0005622,GO:0005623,GO:0005737,GO:0005829,GO:0006139,GO:0006364,GO:0006396,GO:0006725,GO:0006807,GO:0006996,GO:0008150,GO:0008152,GO:0008168,GO:0008171,GO:0008173,GO:0008649,GO:0008650,GO:0008757,GO:0009451,GO:0009987,GO:0010467,GO:0016043,GO:0016070,GO:0016072,GO:0016436,GO:0016740,GO:0016741,GO:0022607,GO:0022613,GO:0022618,GO:0031167,GO:0032259,GO:0034470,GO:0034622,GO:0034641,GO:0034660,GO:0042254,GO:0042255,GO:0042273,GO:0043170,GO:0043412,GO:0043414,GO:0043933,GO:0044085,GO:0044237,GO:0044238,GO:0044260,GO:0044424,GO:0044444,GO:0044464,GO:0046483,GO:0065003,GO:0070925,GO:0071704,GO:0071826,GO:0071840,GO:0090304,GO:0140098,GO:0140102,GO:1901360					ko:K02427		COG0293@1|root,COG0293@2|Bacteria,1MW1C@1224|Proteobacteria,1RN5M@1236|Gammaproteobacteria,464RW@72275|Alteromonadaceae	FtsJ	ftsJ	Specifically methylates the uridine in position 2552 of 23S rRNA at the 2'-O position of the ribose in the fully assembled 50S ribosomal subunit	4e-148	1236|Gammaproteobacteria	417	1004785.AMBLS11_08530	100	0.467	0	None	None	-7.06	-2.37	ATG	3.85	0.84		K02427	rlmE, rrmJ, ftsJ; 23S rRNA (uridine2552-2'-O)-methyltransferase [EC:2.1.1.166]	1
batch10_bc1019_metaflye_ccs_contig_1_Thalassospira_1655	Thalassospira_1907	1_1655_batch10_bc1019_metaflye_ccs_contig_1_Thalassospira	batch10_bc1019_metaflye_ccs_contig_1_Thalassospira	Prodigal_v2.6.3	CDS	1734209	1735015	108.64	-	0	ID=1_1655_batch10_bc1019_metaflye_ccs_contig_1_Thalassospira;partial=00;start_type=ATG;rbs_motif=GGA/GAG/AGG;rbs_spacer=5-10bp;gc_cont=0.582;conf=100.00;score=108.64;cscore=99.81;sscore=8.84;rscore=3.43;uscore=1.94;tscore=3.47;em_ID=batch10_bc1019_metaflye_ccs_contig_1_Thalassospira_1655;em_target=1123366.TH3_12805;em_score=526.0;em_evalue=1.9e-189;em_tcov=100.0;em_OGs=COG0293@1|root,COG0293@2|Bacteria,1MW1C@1224|Proteobacteria,2TSBW@28211|Alphaproteobacteria,2JPI0@204441|Rhodospirillales;em_COG_cat=J;em_desc=Specifically methylates the uridine in position 2552 of 23S rRNA at the 2'-O position of the ribose in the fully assembled 50S ribosomal subunit;em_max_annot_lvl=204441|Rhodospirillales;em_Preferred_name=ftsJ;em_PFAMs=FtsJ;em_EC=2.1.1.166;em_KEGG_ko=ko:K02427;em_BRITE=ko00000,ko01000,ko03009;em_GOs=	100	99.81	ko00000,ko01000,ko03009			J	2.1.1.166						ko:K02427		COG0293@1|root,COG0293@2|Bacteria,1MW1C@1224|Proteobacteria,2TSBW@28211|Alphaproteobacteria,2JPI0@204441|Rhodospirillales	FtsJ	ftsJ	Specifically methylates the uridine in position 2552 of 23S rRNA at the 2'-O position of the ribose in the fully assembled 50S ribosomal subunit	1.9e-189	204441|Rhodospirillales	526	1123366.TH3_12805	100	0.582	0	GGA/GAG/AGG	5-10bp	3.43	8.84	ATG	3.47	1.94		K02427	rlmE, rrmJ, ftsJ; 23S rRNA (uridine2552-2'-O)-methyltransferase [EC:2.1.1.166]	1
batch10_bc1022_metaflye_ccs_contig_1_Marinobacter_2624	Marinobacter_1943	1_2624_batch10_bc1022_metaflye_ccs_contig_1_Marinobacter	batch10_bc1022_metaflye_ccs_contig_1_Marinobacter	Prodigal_v2.6.3	CDS	2859028	2859648	66.69	-	0	ID=1_2624_batch10_bc1022_metaflye_ccs_contig_1_Marinobacter;partial=00;start_type=TTG;rbs_motif=GGAGG;rbs_spacer=5-10bp;gc_cont=0.556;conf=100.00;score=66.69;cscore=66.30;sscore=0.39;rscore=10.27;uscore=-1.09;tscore=-8.14;em_ID=batch10_bc1022_metaflye_ccs_contig_1_Marinobacter_2624;em_target=443152.MDG893_04122;em_score=403.0;em_evalue=6.95e-143;em_tcov=100.0;em_OGs=COG0293@1|root,COG0293@2|Bacteria,1MW1C@1224|Proteobacteria,1RN5M@1236|Gammaproteobacteria,464RW@72275|Alteromonadaceae;em_COG_cat=J;em_desc=Specifically methylates the uridine in position 2552 of 23S rRNA at the 2'-O position of the ribose in the fully assembled 50S ribosomal subunit;em_max_annot_lvl=1236|Gammaproteobacteria;em_Preferred_name=ftsJ;em_PFAMs=FtsJ;em_EC=2.1.1.166;em_KEGG_ko=ko:K02427;em_BRITE=ko00000,ko01000,ko03009;em_GOs=GO:0000027,GO:0000154,GO:0000451,GO:0000453,GO:0001510,GO:0003674,GO:0003824,GO:0005575,GO:0005622,GO:0005623,GO:0005737,GO:0005829,GO:0006139,GO:0006364,GO:0006396,GO:0006725,GO:0006807,GO:0006996,GO:0008150,GO:0008152,GO:0008168,GO:0008171,GO:0008173,GO:0008649,GO:0008650,GO:0008757,GO:0009451,GO:0009987,GO:0010467,GO:0016043,GO:0016070,GO:0016072,GO:0016436,GO:0016740,GO:0016741,GO:0022607,GO:0022613,GO:0022618,GO:0031167,GO:0032259,GO:0034470,GO:0034622,GO:0034641,GO:0034660,GO:0042254,GO:0042255,GO:0042273,GO:0043170,GO:0043412,GO:0043414,GO:0043933,GO:0044085,GO:0044237,GO:0044238,GO:0044260,GO:0044424,GO:0044444,GO:0044464,GO:0046483,GO:0065003,GO:0070925,GO:0071704,GO:0071826,GO:0071840,GO:0090304,GO:0140098,GO:0140102,GO:1901360	100	66.3	ko00000,ko01000,ko03009			J	2.1.1.166	GO:0000027,GO:0000154,GO:0000451,GO:0000453,GO:0001510,GO:0003674,GO:0003824,GO:0005575,GO:0005622,GO:0005623,GO:0005737,GO:0005829,GO:0006139,GO:0006364,GO:0006396,GO:0006725,GO:0006807,GO:0006996,GO:0008150,GO:0008152,GO:0008168,GO:0008171,GO:0008173,GO:0008649,GO:0008650,GO:0008757,GO:0009451,GO:0009987,GO:0010467,GO:0016043,GO:0016070,GO:0016072,GO:0016436,GO:0016740,GO:0016741,GO:0022607,GO:0022613,GO:0022618,GO:0031167,GO:0032259,GO:0034470,GO:0034622,GO:0034641,GO:0034660,GO:0042254,GO:0042255,GO:0042273,GO:0043170,GO:0043412,GO:0043414,GO:0043933,GO:0044085,GO:0044237,GO:0044238,GO:0044260,GO:0044424,GO:0044444,GO:0044464,GO:0046483,GO:0065003,GO:0070925,GO:0071704,GO:0071826,GO:0071840,GO:0090304,GO:0140098,GO:0140102,GO:1901360					ko:K02427		COG0293@1|root,COG0293@2|Bacteria,1MW1C@1224|Proteobacteria,1RN5M@1236|Gammaproteobacteria,464RW@72275|Alteromonadaceae	FtsJ	ftsJ	Specifically methylates the uridine in position 2552 of 23S rRNA at the 2'-O position of the ribose in the fully assembled 50S ribosomal subunit	7e-143	1236|Gammaproteobacteria	403	443152.MDG893_04122	100	0.556	0	GGAGG	5-10bp	10.27	0.39	TTG	-8.14	-1.09		K02427	rlmE, rrmJ, ftsJ; 23S rRNA (uridine2552-2'-O)-methyltransferase [EC:2.1.1.166]	1
batch10.bc1021.metaflye_ccs_contig_1_1448	Pseudohoeflea_1940	1_1448_batch10.bc1021.metaflye_ccs_contig_1	batch10.bc1021.metaflye_ccs_contig_1	Prodigal_v2.6.3	CDS	1521276	1522031	106.99	#ERROR!	0	ID=1_1448_batch10.bc1021.metaflye_ccs_contig_1;partial=00;start_type=ATG;rbs_motif=AGGA;rbs_spacer=5-10bp;gc_cont=0.611;conf=100.00;score=106.99;cscore=94.02;sscore=12.98;rscore=8.49;uscore=-1.52;tscore=3.19;em_ID=batch10.bc1021.metaflye_ccs_contig_1_1448;em_target=411684.HPDFL43_02040;em_score=373.0;em_evalue=1.39e-129;em_tcov=92.3;em_OGs=COG0293@1|root,COG0293@2|Bacteria,1MW1C@1224|Proteobacteria,2TSBW@28211|Alphaproteobacteria,43HKN@69277|Phyllobacteriaceae;em_COG_cat=J;em_desc=Specifically methylates the uridine in position 2552 of 23S rRNA at the 2'-O position of the ribose in the fully assembled 50S ribosomal subunit;em_max_annot_lvl=28211|Alphaproteobacteria;em_Preferred_name=ftsJ;em_PFAMs=FtsJ;em_EC=2.1.1.166;em_KEGG_ko=ko:K02427;em_BRITE=ko00000,ko01000,ko03009;em_GOs=	100	94.02	ko00000,ko01000,ko03009			J	2.1.1.166						ko:K02427		COG0293@1|root,COG0293@2|Bacteria,1MW1C@1224|Proteobacteria,2TSBW@28211|Alphaproteobacteria,43HKN@69277|Phyllobacteriaceae	FtsJ	ftsJ	Specifically methylates the uridine in position 2552 of 23S rRNA at the 2'-O position of the ribose in the fully assembled 50S ribosomal subunit	1.4e-129	28211|Alphaproteobacteria	373	411684.HPDFL43_02040	92.3	0.611	0	AGGA	5-10bp	8.49	12.98	ATG	3.19	-1.52		K02427	rlmE, rrmJ, ftsJ; 23S rRNA (uridine2552-2'-O)-methyltransferase [EC:2.1.1.166]	1
batch10_bc1018_metaflye_ccs_contig_1_Alteromonas_2469	Alteromonas_1904	1_2469_batch10_bc1018_metaflye_ccs_contig_1_Alteromonas	batch10_bc1018_metaflye_ccs_contig_1_Alteromonas	Prodigal_v2.6.3	CDS	2887720	2888160	28.76	#ERROR!	0	ID=1_2469_batch10_bc1018_metaflye_ccs_contig_1_Alteromonas;partial=00;start_type=ATG;rbs_motif=None;rbs_spacer=None;gc_cont=0.474;conf=99.87;score=28.76;cscore=34.71;sscore=-5.95;rscore=-7.06;uscore=-2.73;tscore=3.85;em_ID=batch10_bc1018_metaflye_ccs_contig_1_Alteromonas_2469;em_target=1004785.AMBLS11_07585;em_score=213.0;em_evalue=9.04e-70;em_tcov=100.0;em_OGs=COG2166@1|root,COG2166@2|Bacteria,1PC00@1224|Proteobacteria,1SE4V@1236|Gammaproteobacteria,4696V@72275|Alteromonadaceae;em_COG_cat=S;em_desc=SufE protein probably involved in Fe-S center assembly;em_max_annot_lvl=1236|Gammaproteobacteria;em_Preferred_name=;em_KEGG_ko=ko:K02426;em_BRITE=ko00000;em_PFAMs=SufE	99.87	34.71	ko00000			S							ko:K02426		COG2166@1|root,COG2166@2|Bacteria,1PC00@1224|Proteobacteria,1SE4V@1236|Gammaproteobacteria,4696V@72275|Alteromonadaceae	SufE		SufE protein probably involved in Fe-S center assembly	9.04e-70	1236|Gammaproteobacteria	213	1004785.AMBLS11_07585	100	0.474	0	None	None	-7.06	-5.95	ATG	3.85	-2.73		K02426	sufE; cysteine desulfuration protein SufE	1
batch10_bc1018_metaflye_ccs_contig_1_Alteromonas_3590	Alteromonas_1904	1_3590_batch10_bc1018_metaflye_ccs_contig_1_Alteromonas	batch10_bc1018_metaflye_ccs_contig_1_Alteromonas	Prodigal_v2.6.3	CDS	4194503	4194913	70.3	-	0	ID=1_3590_batch10_bc1018_metaflye_ccs_contig_1_Alteromonas;partial=00;start_type=ATG;rbs_motif=GGA/GAG/AGG;rbs_spacer=5-10bp;gc_cont=0.448;conf=100.00;score=70.30;cscore=58.16;sscore=12.14;rscore=3.96;uscore=4.32;tscore=3.85;em_ID=batch10_bc1018_metaflye_ccs_contig_1_Alteromonas_3590;em_target=1004785.AMBLS11_12885;em_score=273.0;em_evalue=1.21e-93;em_tcov=100.0;em_OGs=COG2166@1|root,COG2166@2|Bacteria,1RI8F@1224|Proteobacteria,1S65C@1236|Gammaproteobacteria,467HZ@72275|Alteromonadaceae;em_COG_cat=S;em_desc=COG2166 SufE protein probably involved in Fe-S center assembly;em_max_annot_lvl=1236|Gammaproteobacteria;em_Preferred_name=sufE;em_KEGG_ko=ko:K02426;em_BRITE=ko00000;em_PFAMs=SufE	100	58.16	ko00000			S							ko:K02426		COG2166@1|root,COG2166@2|Bacteria,1RI8F@1224|Proteobacteria,1S65C@1236|Gammaproteobacteria,467HZ@72275|Alteromonadaceae	SufE	sufE	COG2166 SufE protein probably involved in Fe-S center assembly	1.21e-93	1236|Gammaproteobacteria	273	1004785.AMBLS11_12885	100	0.448	0	GGA/GAG/AGG	5-10bp	3.96	12.14	ATG	3.85	4.32		K02426	sufE; cysteine desulfuration protein SufE	1
batch10_bc1022_metaflye_ccs_contig_1_Marinobacter_2481	Marinobacter_1943	1_2481_batch10_bc1022_metaflye_ccs_contig_1_Marinobacter	batch10_bc1022_metaflye_ccs_contig_1_Marinobacter	Prodigal_v2.6.3	CDS	2700493	2700954	78.8	#ERROR!	0	ID=1_2481_batch10_bc1022_metaflye_ccs_contig_1_Marinobacter;partial=00;start_type=ATG;rbs_motif=GGA/GAG/AGG;rbs_spacer=5-10bp;gc_cont=0.580;conf=100.00;score=78.80;cscore=69.41;sscore=9.40;rscore=1.55;uscore=2.49;tscore=4.07;em_ID=batch10_bc1022_metaflye_ccs_contig_1_Marinobacter_2481;em_target=443152.MDG893_03630;em_score=303.0;em_evalue=5.5e-105;em_tcov=99.3;em_OGs=COG2166@1|root,COG2166@2|Bacteria,1RI8F@1224|Proteobacteria,1S65C@1236|Gammaproteobacteria,467HZ@72275|Alteromonadaceae;em_COG_cat=S;em_desc=COG2166 SufE protein probably involved in Fe-S center assembly;em_max_annot_lvl=1236|Gammaproteobacteria;em_Preferred_name=sufE;em_KEGG_ko=ko:K02426;em_BRITE=ko00000;em_PFAMs=SufE	100	69.41	ko00000			S							ko:K02426		COG2166@1|root,COG2166@2|Bacteria,1RI8F@1224|Proteobacteria,1S65C@1236|Gammaproteobacteria,467HZ@72275|Alteromonadaceae	SufE	sufE	COG2166 SufE protein probably involved in Fe-S center assembly	5.5e-105	1236|Gammaproteobacteria	303	443152.MDG893_03630	99.3	0.58	0	GGA/GAG/AGG	5-10bp	1.55	9.4	ATG	4.07	2.49		K02426	sufE; cysteine desulfuration protein SufE	1
batch10.bc1021.metaflye_ccs_contig_1_1918	Pseudohoeflea_1940	1_1918_batch10.bc1021.metaflye_ccs_contig_1	batch10.bc1021.metaflye_ccs_contig_1	Prodigal_v2.6.3	CDS	2002187	2002606	75.32	-	0	ID=1_1918_batch10.bc1021.metaflye_ccs_contig_1;partial=00;start_type=ATG;rbs_motif=GGAG/GAGG;rbs_spacer=5-10bp;gc_cont=0.645;conf=100.00;score=75.32;cscore=63.22;sscore=12.10;rscore=8.13;uscore=0.78;tscore=3.19;em_ID=batch10.bc1021.metaflye_ccs_contig_1_1918;em_target=861208.AGROH133_04768;em_score=185.0;em_evalue=1.61e-58;em_tcov=89.9;em_OGs=COG2166@1|root,COG2166@2|Bacteria,1RI8F@1224|Proteobacteria,2U9A2@28211|Alphaproteobacteria,4BEMS@82115|Rhizobiaceae;em_COG_cat=S;em_desc=SufE protein probably involved in Fe-S center assembly;em_max_annot_lvl=28211|Alphaproteobacteria;em_Preferred_name=sufE;em_PFAMs=SufE;em_KEGG_ko=ko:K02426;em_BRITE=ko00000	100	63.22	ko00000			S							ko:K02426		COG2166@1|root,COG2166@2|Bacteria,1RI8F@1224|Proteobacteria,2U9A2@28211|Alphaproteobacteria,4BEMS@82115|Rhizobiaceae	SufE	sufE	SufE protein probably involved in Fe-S center assembly	1.61e-58	28211|Alphaproteobacteria	185	861208.AGROH133_04768	89.9	0.645	0	GGAG/GAGG	5-10bp	8.13	12.1	ATG	3.19	0.78		K02426	sufE; cysteine desulfuration protein SufE	1
MED4_genome_1191	MED4	1_1191_MED4_genome	MED4_genome	Prodigal_v2.6.3	CDS	994941	995366	53.07	-	0	ID=1_1191_MED4_genome;partial=00;start_type=ATG;rbs_motif=TAA;rbs_spacer=13bp;gc_cont=0.291;conf=100.00;score=53.07;cscore=48.50;sscore=4.57;rscore=-0.67;uscore=1.74;tscore=2.63;em_ID=MED4_genome_1191;em_target=59919.PMM1052;em_score=277.0;em_evalue=5.24e-95;em_tcov=100.0;em_OGs=COG2166@1|root,COG2166@2|Bacteria,1G5RX@1117|Cyanobacteria,1MMKR@1212|Prochloraceae;em_COG_cat=S;em_desc=Sulfur acceptor protein SufE for iron-sulfur cluster assembly;em_max_annot_lvl=1117|Cyanobacteria;em_Preferred_name=sufE;em_KEGG_ko=ko:K02426;em_BRITE=ko00000;em_PFAMs=SufE	100	48.5	ko00000			S							ko:K02426		COG2166@1|root,COG2166@2|Bacteria,1G5RX@1117|Cyanobacteria,1MMKR@1212|Prochloraceae	SufE	sufE	Sulfur acceptor protein SufE for iron-sulfur cluster assembly	5.24e-95	1117|Cyanobacteria	277	59919.PMM1052	100	0.291	0	TAA	13bp	-0.67	4.57	ATG	2.63	1.74		K02426	sufE; cysteine desulfuration protein SufE	1
batch10_bc1018_metaflye_ccs_contig_1_Alteromonas_1781	Alteromonas_1904	1_1781_batch10_bc1018_metaflye_ccs_contig_1_Alteromonas	batch10_bc1018_metaflye_ccs_contig_1_Alteromonas	Prodigal_v2.6.3	CDS	2092295	2092723	74.01	#ERROR!	0	ID=1_1781_batch10_bc1018_metaflye_ccs_contig_1_Alteromonas;partial=00;start_type=ATG;rbs_motif=GGAG/GAGG;rbs_spacer=5-10bp;gc_cont=0.408;conf=100.00;score=74.01;cscore=59.27;sscore=14.74;rscore=10.84;uscore=-1.00;tscore=3.85;em_ID=batch10_bc1018_metaflye_ccs_contig_1_Alteromonas_1781;em_target=1298865.H978DRAFT_0423;em_score=238.0;em_evalue=1e-79;em_tcov=100.0;em_OGs=COG1516@1|root,COG1516@2|Bacteria,1MZ3G@1224|Proteobacteria,1S8TQ@1236|Gammaproteobacteria,466TF@72275|Alteromonadaceae;em_COG_cat=N;em_desc=flagellar protein FliS;em_max_annot_lvl=1236|Gammaproteobacteria;em_Preferred_name=fliS;em_KEGG_ko=ko:K02422;em_KEGG_Pathway=ko02040,map02040;em_BRITE=ko00000,ko00001,ko02035;em_PFAMs=FliS	100	59.27	ko00000,ko00001,ko02035			N				ko02040,map02040			ko:K02422		COG1516@1|root,COG1516@2|Bacteria,1MZ3G@1224|Proteobacteria,1S8TQ@1236|Gammaproteobacteria,466TF@72275|Alteromonadaceae	FliS	fliS	flagellar protein FliS	1e-79	1236|Gammaproteobacteria	238	1298865.H978DRAFT_0423	100	0.408	0	GGAG/GAGG	5-10bp	10.84	14.74	ATG	3.85	-1		K02422	fliS; flagellar secretion chaperone FliS	1
batch10_bc1019_metaflye_ccs_contig_1_Thalassospira_1999	Thalassospira_1907	1_1999_batch10_bc1019_metaflye_ccs_contig_1_Thalassospira	batch10_bc1019_metaflye_ccs_contig_1_Thalassospira	Prodigal_v2.6.3	CDS	2096939	2097454	42.09	#ERROR!	0	ID=1_1999_batch10_bc1019_metaflye_ccs_contig_1_Thalassospira;partial=00;start_type=ATG;rbs_motif=AGGAG;rbs_spacer=5-10bp;gc_cont=0.504;conf=99.99;score=42.09;cscore=21.45;sscore=20.64;rscore=15.24;uscore=1.27;tscore=3.47;em_ID=batch10_bc1019_metaflye_ccs_contig_1_Thalassospira_1999;em_target=1177928.TH2_16731;em_score=215.0;em_evalue=9.61e-70;em_tcov=100.0;em_OGs=COG1516@1|root,COG1516@2|Bacteria,1PRQF@1224|Proteobacteria,2V3Z1@28211|Alphaproteobacteria,2JUE3@204441|Rhodospirillales;em_COG_cat=N;em_desc=Flagellar protein FliS;em_max_annot_lvl=204441|Rhodospirillales;em_PFAMs=FliS;em_Preferred_name=;em_KEGG_ko=ko:K02422;em_KEGG_Pathway=ko02040,map02040;em_BRITE=ko00000,ko00001,ko02035	99.99	21.45	ko00000,ko00001,ko02035			N				ko02040,map02040			ko:K02422		COG1516@1|root,COG1516@2|Bacteria,1PRQF@1224|Proteobacteria,2V3Z1@28211|Alphaproteobacteria,2JUE3@204441|Rhodospirillales	FliS		Flagellar protein FliS	9.61e-70	204441|Rhodospirillales	215	1177928.TH2_16731	100	0.504	0	AGGAG	5-10bp	15.24	20.64	ATG	3.47	1.27		K02422	fliS; flagellar secretion chaperone FliS	1
batch10_bc1022_metaflye_ccs_contig_1_Marinobacter_1931	Marinobacter_1943	1_1931_batch10_bc1022_metaflye_ccs_contig_1_Marinobacter	batch10_bc1022_metaflye_ccs_contig_1_Marinobacter	Prodigal_v2.6.3	CDS	2123154	2123555	64.02	-	0	ID=1_1931_batch10_bc1022_metaflye_ccs_contig_1_Marinobacter;partial=00;start_type=ATG;rbs_motif=GGAG/GAGG;rbs_spacer=5-10bp;gc_cont=0.520;conf=100.00;score=64.02;cscore=50.10;sscore=13.91;rscore=9.01;uscore=0.84;tscore=4.07;em_ID=batch10_bc1022_metaflye_ccs_contig_1_Marinobacter_1931;em_target=443152.MDG893_01080;em_score=248.0;em_evalue=5.57e-84;em_tcov=100.0;em_OGs=COG1516@1|root,COG1516@2|Bacteria,1MZ3G@1224|Proteobacteria,1S8TQ@1236|Gammaproteobacteria,4689S@72275|Alteromonadaceae;em_COG_cat=N;em_desc=flagellar protein FliS;em_max_annot_lvl=1236|Gammaproteobacteria;em_Preferred_name=fliS;em_KEGG_ko=ko:K02422;em_KEGG_Pathway=ko02040,map02040;em_BRITE=ko00000,ko00001,ko02035;em_PFAMs=FliS	100	50.1	ko00000,ko00001,ko02035			N				ko02040,map02040			ko:K02422		COG1516@1|root,COG1516@2|Bacteria,1MZ3G@1224|Proteobacteria,1S8TQ@1236|Gammaproteobacteria,4689S@72275|Alteromonadaceae	FliS	fliS	flagellar protein FliS	5.57e-84	1236|Gammaproteobacteria	248	443152.MDG893_01080	100	0.52	0	GGAG/GAGG	5-10bp	9.01	13.91	ATG	4.07	0.84		K02422	fliS; flagellar secretion chaperone FliS	1
batch10_bc1018_metaflye_ccs_contig_1_Alteromonas_1802	Alteromonas_1904	1_1802_batch10_bc1018_metaflye_ccs_contig_1_Alteromonas	batch10_bc1018_metaflye_ccs_contig_1_Alteromonas	Prodigal_v2.6.3	CDS	2115299	2116078	59.07	#ERROR!	0	ID=1_1802_batch10_bc1018_metaflye_ccs_contig_1_Alteromonas;partial=00;start_type=GTG;rbs_motif=AGxAGG/AGGxGG;rbs_spacer=5-10bp;gc_cont=0.449;conf=100.00;score=59.07;cscore=61.37;sscore=-2.31;rscore=4.30;uscore=-3.49;tscore=-4.26;em_ID=batch10_bc1018_metaflye_ccs_contig_1_Alteromonas_1802;em_target=1298865.H978DRAFT_0460;em_score=490.0;em_evalue=2.03e-175;em_tcov=99.6;em_OGs=COG1684@1|root,COG1684@2|Bacteria,1NIF4@1224|Proteobacteria,1RMYW@1236|Gammaproteobacteria,464T4@72275|Alteromonadaceae;em_COG_cat=N;em_desc=Role in flagellar biosynthesis;em_max_annot_lvl=1236|Gammaproteobacteria;em_Preferred_name=fliR;em_PFAMs=Bac_export_1;em_KEGG_ko=ko:K02421;em_KEGG_Pathway=ko02040,map02040;em_BRITE=ko00000,ko00001,ko02035,ko02044;em_KEGG_TC=3.A.6.2	100	61.37	ko00000,ko00001,ko02035,ko02044			N				ko02040,map02040		3.A.6.2	ko:K02421		COG1684@1|root,COG1684@2|Bacteria,1NIF4@1224|Proteobacteria,1RMYW@1236|Gammaproteobacteria,464T4@72275|Alteromonadaceae	Bac_export_1	fliR	Role in flagellar biosynthesis	2e-175	1236|Gammaproteobacteria	490	1298865.H978DRAFT_0460	99.6	0.449	0	AGxAGG/AGGxGG	5-10bp	4.3	-2.31	GTG	-4.26	-3.49		K02421	fliR; flagellar biosynthesis protein FliR	1
batch10_bc1019_metaflye_ccs_contig_1_Thalassospira_1961	Thalassospira_1907	1_1961_batch10_bc1019_metaflye_ccs_contig_1_Thalassospira	batch10_bc1019_metaflye_ccs_contig_1_Thalassospira	Prodigal_v2.6.3	CDS	2062994	2063758	74.6	-	0	ID=1_1961_batch10_bc1019_metaflye_ccs_contig_1_Thalassospira;partial=00;start_type=ATG;rbs_motif=4Base/6BMM;rbs_spacer=13-15bp;gc_cont=0.520;conf=100.00;score=74.60;cscore=69.07;sscore=5.53;rscore=-0.88;uscore=2.04;tscore=3.47;em_ID=batch10_bc1019_metaflye_ccs_contig_1_Thalassospira_1961;em_target=1528106.JRJE01000020_gene2457;em_score=396.0;em_evalue=2.08e-138;em_tcov=100.0;em_OGs=COG1684@1|root,COG1684@2|Bacteria,1NIF4@1224|Proteobacteria,2TTHN@28211|Alphaproteobacteria,2JS6Y@204441|Rhodospirillales;em_COG_cat=N;em_desc=Flagellar biosynthetic protein FliR;em_max_annot_lvl=204441|Rhodospirillales;em_Preferred_name=fliR;em_PFAMs=Bac_export_1;em_KEGG_ko=ko:K02421;em_KEGG_Pathway=ko02040,map02040;em_BRITE=ko00000,ko00001,ko02035,ko02044;em_KEGG_TC=3.A.6.2	100	69.07	ko00000,ko00001,ko02035,ko02044			N				ko02040,map02040		3.A.6.2	ko:K02421		COG1684@1|root,COG1684@2|Bacteria,1NIF4@1224|Proteobacteria,2TTHN@28211|Alphaproteobacteria,2JS6Y@204441|Rhodospirillales	Bac_export_1	fliR	Flagellar biosynthetic protein FliR	2.1e-138	204441|Rhodospirillales	396	1528106.JRJE01000020_gene2457	100	0.52	0	4Base/6BMM	13-15bp	-0.88	5.53	ATG	3.47	2.04		K02421	fliR; flagellar biosynthesis protein FliR	1
batch10_bc1022_metaflye_ccs_contig_1_Marinobacter_1867	Marinobacter_1943	1_1867_batch10_bc1022_metaflye_ccs_contig_1_Marinobacter	batch10_bc1022_metaflye_ccs_contig_1_Marinobacter	Prodigal_v2.6.3	CDS	2055200	2055982	89.01	-	0	ID=1_1867_batch10_bc1022_metaflye_ccs_contig_1_Marinobacter;partial=00;start_type=ATG;rbs_motif=None;rbs_spacer=None;gc_cont=0.554;conf=100.00;score=89.01;cscore=88.89;sscore=0.11;rscore=-6.81;uscore=1.65;tscore=4.07;em_ID=batch10_bc1022_metaflye_ccs_contig_1_Marinobacter_1867;em_target=443152.MDG893_00742;em_score=495.0;em_evalue=1.61e-177;em_tcov=100.0;em_OGs=COG1684@1|root,COG1684@2|Bacteria,1NIF4@1224|Proteobacteria,1RMYW@1236|Gammaproteobacteria,464T4@72275|Alteromonadaceae;em_COG_cat=N;em_desc=Role in flagellar biosynthesis;em_max_annot_lvl=1236|Gammaproteobacteria;em_Preferred_name=fliR;em_PFAMs=Bac_export_1;em_KEGG_ko=ko:K02421;em_KEGG_Pathway=ko02040,map02040;em_BRITE=ko00000,ko00001,ko02035,ko02044;em_KEGG_TC=3.A.6.2	100	88.89	ko00000,ko00001,ko02035,ko02044			N				ko02040,map02040		3.A.6.2	ko:K02421		COG1684@1|root,COG1684@2|Bacteria,1NIF4@1224|Proteobacteria,1RMYW@1236|Gammaproteobacteria,464T4@72275|Alteromonadaceae	Bac_export_1	fliR	Role in flagellar biosynthesis	1.6e-177	1236|Gammaproteobacteria	495	443152.MDG893_00742	100	0.554	0	None	None	-6.81	0.11	ATG	4.07	1.65		K02421	fliR; flagellar biosynthesis protein FliR	1
batch10.bc1021.metaflye_ccs_contig_1_1272	Pseudohoeflea_1940	1_1272_batch10.bc1021.metaflye_ccs_contig_1	batch10.bc1021.metaflye_ccs_contig_1	Prodigal_v2.6.3	CDS	1328788	1329546	118.87	#ERROR!	0	ID=1_1272_batch10.bc1021.metaflye_ccs_contig_1;partial=00;start_type=GTG;rbs_motif=None;rbs_spacer=None;gc_cont=0.588;conf=100.00;score=118.87;cscore=119.39;sscore=-0.51;rscore=-6.53;uscore=2.58;tscore=-4.39;em_ID=batch10.bc1021.metaflye_ccs_contig_1_1272;em_target=411684.HPDFL43_00405;em_score=342.0;em_evalue=5.02e-117;em_tcov=99.2;em_OGs=COG1684@1|root,COG1684@2|Bacteria,1NIF4@1224|Proteobacteria,2TTHN@28211|Alphaproteobacteria,43RAU@69277|Phyllobacteriaceae;em_COG_cat=N;em_desc=Bacterial export proteins, family 1;em_max_annot_lvl=28211|Alphaproteobacteria;em_PFAMs=Bac_export_1;em_Preferred_name=fliR;em_KEGG_ko=ko:K02421;em_KEGG_Pathway=ko02040,map02040;em_BRITE=ko00000,ko00001,ko02035,ko02044;em_KEGG_TC=3.A.6.2	100	119.39	ko00000,ko00001,ko02035,ko02044			N				ko02040,map02040		3.A.6.2	ko:K02421		COG1684@1|root,COG1684@2|Bacteria,1NIF4@1224|Proteobacteria,2TTHN@28211|Alphaproteobacteria,43RAU@69277|Phyllobacteriaceae	Bac_export_1	fliR	Bacterial export proteins, family 1	5e-117	28211|Alphaproteobacteria	342	411684.HPDFL43_00405	99.2	0.588	0	None	None	-6.53	-0.51	GTG	-4.39	2.58		K02421	fliR; flagellar biosynthesis protein FliR	1
batch10_bc1018_metaflye_ccs_contig_1_Alteromonas_1801	Alteromonas_1904	1_1801_batch10_bc1018_metaflye_ccs_contig_1_Alteromonas	batch10_bc1018_metaflye_ccs_contig_1_Alteromonas	Prodigal_v2.6.3	CDS	2115017	2115286	30.7	#ERROR!	0	ID=1_1801_batch10_bc1018_metaflye_ccs_contig_1_Alteromonas;partial=00;start_type=ATG;rbs_motif=AGGAG;rbs_spacer=5-10bp;gc_cont=0.467;conf=99.91;score=30.70;cscore=14.56;sscore=16.13;rscore=14.53;uscore=-3.43;tscore=3.85;em_ID=batch10_bc1018_metaflye_ccs_contig_1_Alteromonas_1801;em_target=1004785.AMBLS11_05010;em_score=162.0;em_evalue=3.28e-51;em_tcov=100.0;em_OGs=COG1987@1|root,COG1987@2|Bacteria,1N73W@1224|Proteobacteria,1SCBG@1236|Gammaproteobacteria,467VI@72275|Alteromonadaceae;em_COG_cat=N;em_desc=Role in flagellar biosynthesis;em_max_annot_lvl=1236|Gammaproteobacteria;em_Preferred_name=fliQ;em_PFAMs=Bac_export_3;em_KEGG_ko=ko:K02420;em_KEGG_Pathway=ko02040,map02040;em_BRITE=ko00000,ko00001,ko02035,ko02044;em_KEGG_TC=3.A.6.2	99.91	14.56	ko00000,ko00001,ko02035,ko02044			N				ko02040,map02040		3.A.6.2	ko:K02420		COG1987@1|root,COG1987@2|Bacteria,1N73W@1224|Proteobacteria,1SCBG@1236|Gammaproteobacteria,467VI@72275|Alteromonadaceae	Bac_export_3	fliQ	Role in flagellar biosynthesis	3.28e-51	1236|Gammaproteobacteria	162	1004785.AMBLS11_05010	100	0.467	0	AGGAG	5-10bp	14.53	16.13	ATG	3.85	-3.43		K02420	fliQ; flagellar biosynthesis protein FliQ	1
batch10_bc1019_metaflye_ccs_contig_1_Thalassospira_1962	Thalassospira_1907	1_1962_batch10_bc1019_metaflye_ccs_contig_1_Thalassospira	batch10_bc1019_metaflye_ccs_contig_1_Thalassospira	Prodigal_v2.6.3	CDS	2063794	2064063	37.24	-	0	ID=1_1962_batch10_bc1019_metaflye_ccs_contig_1_Thalassospira;partial=00;start_type=ATG;rbs_motif=AGGA/GGAG/GAGG;rbs_spacer=11-12bp;gc_cont=0.500;conf=99.98;score=37.24;cscore=29.58;sscore=7.66;rscore=4.38;uscore=0.45;tscore=3.47;em_ID=batch10_bc1019_metaflye_ccs_contig_1_Thalassospira_1962;em_target=1123366.TH3_11730;em_score=160.0;em_evalue=1.9e-50;em_tcov=100.0;em_OGs=COG1987@1|root,COG1987@2|Bacteria,1N73W@1224|Proteobacteria,2UBX6@28211|Alphaproteobacteria,2JU1A@204441|Rhodospirillales;em_COG_cat=N;em_desc=Flagellar biosynthetic protein FliQ;em_max_annot_lvl=204441|Rhodospirillales;em_PFAMs=Bac_export_3;em_Preferred_name=fliQ;em_KEGG_ko=ko:K02420;em_KEGG_Pathway=ko02040,map02040;em_BRITE=ko00000,ko00001,ko02035,ko02044;em_KEGG_TC=3.A.6.2	99.98	29.58	ko00000,ko00001,ko02035,ko02044			N				ko02040,map02040		3.A.6.2	ko:K02420		COG1987@1|root,COG1987@2|Bacteria,1N73W@1224|Proteobacteria,2UBX6@28211|Alphaproteobacteria,2JU1A@204441|Rhodospirillales	Bac_export_3	fliQ	Flagellar biosynthetic protein FliQ	1.9e-50	204441|Rhodospirillales	160	1123366.TH3_11730	100	0.5	0	AGGA/GGAG/GAGG	11-12bp	4.38	7.66	ATG	3.47	0.45		K02420	fliQ; flagellar biosynthesis protein FliQ	1
batch10_bc1022_metaflye_ccs_contig_1_Marinobacter_1868	Marinobacter_1943	1_1868_batch10_bc1022_metaflye_ccs_contig_1_Marinobacter	batch10_bc1022_metaflye_ccs_contig_1_Marinobacter	Prodigal_v2.6.3	CDS	2055989	2056258	29.6	-	0	ID=1_1868_batch10_bc1022_metaflye_ccs_contig_1_Marinobacter;partial=00;start_type=ATG;rbs_motif=GGA/GAG/AGG;rbs_spacer=5-10bp;gc_cont=0.507;conf=99.89;score=29.60;cscore=21.92;sscore=7.68;rscore=1.55;uscore=0.93;tscore=4.07;em_ID=batch10_bc1022_metaflye_ccs_contig_1_Marinobacter_1868;em_target=443152.MDG893_00747;em_score=164.0;em_evalue=5.66e-52;em_tcov=100.0;em_OGs=COG1987@1|root,COG1987@2|Bacteria,1N73W@1224|Proteobacteria,1SCBG@1236|Gammaproteobacteria,468JB@72275|Alteromonadaceae;em_COG_cat=N;em_desc=Role in flagellar biosynthesis;em_max_annot_lvl=1236|Gammaproteobacteria;em_Preferred_name=fliQ;em_PFAMs=Bac_export_3;em_KEGG_ko=ko:K02420;em_KEGG_Pathway=ko02040,map02040;em_BRITE=ko00000,ko00001,ko02035,ko02044;em_KEGG_TC=3.A.6.2	99.89	21.92	ko00000,ko00001,ko02035,ko02044			N				ko02040,map02040		3.A.6.2	ko:K02420		COG1987@1|root,COG1987@2|Bacteria,1N73W@1224|Proteobacteria,1SCBG@1236|Gammaproteobacteria,468JB@72275|Alteromonadaceae	Bac_export_3	fliQ	Role in flagellar biosynthesis	5.66e-52	1236|Gammaproteobacteria	164	443152.MDG893_00747	100	0.507	0	GGA/GAG/AGG	5-10bp	1.55	7.68	ATG	4.07	0.93		K02420	fliQ; flagellar biosynthesis protein FliQ	1
batch10.bc1021.metaflye_ccs_contig_1_1270	Pseudohoeflea_1940	1_1270_batch10.bc1021.metaflye_ccs_contig_1	batch10.bc1021.metaflye_ccs_contig_1	Prodigal_v2.6.3	CDS	1326293	1326559	46.19	#ERROR!	0	ID=1_1270_batch10.bc1021.metaflye_ccs_contig_1;partial=00;start_type=ATG;rbs_motif=AGGA;rbs_spacer=5-10bp;gc_cont=0.581;conf=100.00;score=46.19;cscore=34.25;sscore=11.94;rscore=8.49;uscore=-0.72;tscore=3.19;em_ID=batch10.bc1021.metaflye_ccs_contig_1_1270;em_target=411684.HPDFL43_00395;em_score=145.0;em_evalue=1.11e-44;em_tcov=100.0;em_OGs=COG1987@1|root,COG1987@2|Bacteria,1N73W@1224|Proteobacteria,2UBX6@28211|Alphaproteobacteria,43KR1@69277|Phyllobacteriaceae;em_COG_cat=N;em_desc=Flagellar biosynthetic protein FliQ;em_max_annot_lvl=28211|Alphaproteobacteria;em_Preferred_name=fliQ;em_KEGG_ko=ko:K02420;em_KEGG_Pathway=ko02040,map02040;em_BRITE=ko00000,ko00001,ko02035,ko02044;em_KEGG_TC=3.A.6.2;em_PFAMs=Bac_export_3;em_GOs=	100	34.25	ko00000,ko00001,ko02035,ko02044			N				ko02040,map02040		3.A.6.2	ko:K02420		COG1987@1|root,COG1987@2|Bacteria,1N73W@1224|Proteobacteria,2UBX6@28211|Alphaproteobacteria,43KR1@69277|Phyllobacteriaceae	Bac_export_3	fliQ	Flagellar biosynthetic protein FliQ	1.11e-44	28211|Alphaproteobacteria	145	411684.HPDFL43_00395	100	0.581	0	AGGA	5-10bp	8.49	11.94	ATG	3.19	-0.72		K02420	fliQ; flagellar biosynthesis protein FliQ	1
batch10_bc1018_metaflye_ccs_contig_1_Alteromonas_1800	Alteromonas_1904	1_1800_batch10_bc1018_metaflye_ccs_contig_1_Alteromonas	batch10_bc1018_metaflye_ccs_contig_1_Alteromonas	Prodigal_v2.6.3	CDS	2114253	2115008	85.05	#ERROR!	0	ID=1_1800_batch10_bc1018_metaflye_ccs_contig_1_Alteromonas;partial=00;start_type=ATG;rbs_motif=GGA/GAG/AGG;rbs_spacer=5-10bp;gc_cont=0.447;conf=100.00;score=85.05;cscore=72.29;sscore=12.76;rscore=3.96;uscore=3.70;tscore=3.85;em_ID=batch10_bc1018_metaflye_ccs_contig_1_Alteromonas_1800;em_target=1004785.AMBLS11_05005;em_score=453.0;em_evalue=4.71e-161;em_tcov=100.0;em_OGs=COG1338@1|root,COG1338@2|Bacteria,1MVBU@1224|Proteobacteria,1RMYH@1236|Gammaproteobacteria,464W5@72275|Alteromonadaceae;em_COG_cat=N;em_desc=Plays a role in the flagellum-specific transport system;em_max_annot_lvl=1236|Gammaproteobacteria;em_Preferred_name=fliP;em_PFAMs=FliP;em_KEGG_ko=ko:K02419;em_KEGG_Pathway=ko02040,map02040;em_BRITE=ko00000,ko00001,ko02035,ko02044;em_KEGG_TC=3.A.6.2	100	72.29	ko00000,ko00001,ko02035,ko02044			N				ko02040,map02040		3.A.6.2	ko:K02419		COG1338@1|root,COG1338@2|Bacteria,1MVBU@1224|Proteobacteria,1RMYH@1236|Gammaproteobacteria,464W5@72275|Alteromonadaceae	FliP	fliP	Plays a role in the flagellum-specific transport system	4.7e-161	1236|Gammaproteobacteria	453	1004785.AMBLS11_05005	100	0.447	0	GGA/GAG/AGG	5-10bp	3.96	12.76	ATG	3.85	3.7		K02419	fliP; flagellar biosynthesis protein FliP	1
batch10_bc1019_metaflye_ccs_contig_1_Thalassospira_1971	Thalassospira_1907	1_1971_batch10_bc1019_metaflye_ccs_contig_1_Thalassospira	batch10_bc1019_metaflye_ccs_contig_1_Thalassospira	Prodigal_v2.6.3	CDS	2067556	2068380	93.36	#ERROR!	0	ID=1_1971_batch10_bc1019_metaflye_ccs_contig_1_Thalassospira;partial=00;start_type=ATG;rbs_motif=GGA/GAG/AGG;rbs_spacer=5-10bp;gc_cont=0.539;conf=100.00;score=93.36;cscore=83.62;sscore=9.74;rscore=3.43;uscore=1.54;tscore=3.47;em_ID=batch10_bc1019_metaflye_ccs_contig_1_Thalassospira_1971;em_target=1123366.TH3_11770;em_score=509.0;em_evalue=1.54e-182;em_tcov=100.0;em_OGs=COG1338@1|root,COG1338@2|Bacteria,1MVBU@1224|Proteobacteria,2TT93@28211|Alphaproteobacteria,2JQM5@204441|Rhodospirillales;em_COG_cat=N;em_desc=Plays a role in the flagellum-specific transport system;em_max_annot_lvl=204441|Rhodospirillales;em_Preferred_name=fliP;em_PFAMs=FliP;em_KEGG_ko=ko:K02419;em_KEGG_Pathway=ko02040,map02040;em_BRITE=ko00000,ko00001,ko02035,ko02044;em_KEGG_TC=3.A.6.2	100	83.62	ko00000,ko00001,ko02035,ko02044			N				ko02040,map02040		3.A.6.2	ko:K02419		COG1338@1|root,COG1338@2|Bacteria,1MVBU@1224|Proteobacteria,2TT93@28211|Alphaproteobacteria,2JQM5@204441|Rhodospirillales	FliP	fliP	Plays a role in the flagellum-specific transport system	1.5e-182	204441|Rhodospirillales	509	1123366.TH3_11770	100	0.539	0	GGA/GAG/AGG	5-10bp	3.43	9.74	ATG	3.47	1.54		K02419	fliP; flagellar biosynthesis protein FliP	1
batch10_bc1022_metaflye_ccs_contig_1_Marinobacter_1869	Marinobacter_1943	1_1869_batch10_bc1022_metaflye_ccs_contig_1_Marinobacter	batch10_bc1022_metaflye_ccs_contig_1_Marinobacter	Prodigal_v2.6.3	CDS	2056272	2057036	118.1	-	0	ID=1_1869_batch10_bc1022_metaflye_ccs_contig_1_Marinobacter;partial=00;start_type=ATG;rbs_motif=GGA/GAG/AGG;rbs_spacer=5-10bp;gc_cont=0.549;conf=100.00;score=118.10;cscore=109.88;sscore=8.22;rscore=1.55;uscore=1.33;tscore=4.07;em_ID=batch10_bc1022_metaflye_ccs_contig_1_Marinobacter_1869;em_target=1415754.JQMK01000002_gene3264;em_score=442.0;em_evalue=1.56e-156;em_tcov=100.0;em_OGs=COG1338@1|root,COG1338@2|Bacteria,1MVBU@1224|Proteobacteria,1RMYH@1236|Gammaproteobacteria,464W5@72275|Alteromonadaceae;em_COG_cat=N;em_desc=Plays a role in the flagellum-specific transport system;em_max_annot_lvl=1236|Gammaproteobacteria;em_Preferred_name=fliP;em_KEGG_ko=ko:K02419;em_KEGG_Pathway=ko02040,map02040;em_BRITE=ko00000,ko00001,ko02035,ko02044;em_KEGG_TC=3.A.6.2;em_PFAMs=FliP	100	109.88	ko00000,ko00001,ko02035,ko02044			N				ko02040,map02040		3.A.6.2	ko:K02419		COG1338@1|root,COG1338@2|Bacteria,1MVBU@1224|Proteobacteria,1RMYH@1236|Gammaproteobacteria,464W5@72275|Alteromonadaceae	FliP	fliP	Plays a role in the flagellum-specific transport system	1.6e-156	1236|Gammaproteobacteria	442	1415754.JQMK01000002_gene3264	100	0.549	0	GGA/GAG/AGG	5-10bp	1.55	8.22	ATG	4.07	1.33		K02419	fliP; flagellar biosynthesis protein FliP	1
batch10.bc1021.metaflye_ccs_contig_1_1252	Pseudohoeflea_1940	1_1252_batch10.bc1021.metaflye_ccs_contig_1	batch10.bc1021.metaflye_ccs_contig_1	Prodigal_v2.6.3	CDS	1308837	1309574	105.63	#ERROR!	0	ID=1_1252_batch10.bc1021.metaflye_ccs_contig_1;partial=00;start_type=ATG;rbs_motif=4Base/6BMM;rbs_spacer=13-15bp;gc_cont=0.591;conf=100.00;score=105.63;cscore=100.47;sscore=5.16;rscore=-3.34;uscore=0.68;tscore=3.19;em_ID=batch10.bc1021.metaflye_ccs_contig_1_1252;em_target=411684.HPDFL43_00310;em_score=401.0;em_evalue=1.11e-140;em_tcov=100.0;em_OGs=COG1338@1|root,COG1338@2|Bacteria,1MVBU@1224|Proteobacteria,2TT93@28211|Alphaproteobacteria,43I3D@69277|Phyllobacteriaceae;em_COG_cat=N;em_desc=Plays a role in the flagellum-specific transport system;em_max_annot_lvl=28211|Alphaproteobacteria;em_Preferred_name=fliP;em_KEGG_ko=ko:K02419;em_KEGG_Pathway=ko02040,map02040;em_BRITE=ko00000,ko00001,ko02035,ko02044;em_KEGG_TC=3.A.6.2;em_PFAMs=FliP;em_GOs=GO:0006935,GO:0008150,GO:0009605,GO:0040011,GO:0042221,GO:0042330,GO:0044403,GO:0044419,GO:0050896,GO:0051701,GO:0051704,GO:0052116,GO:0052126,GO:0052127,GO:0052143,GO:0052192,GO:0052195,GO:0052216,GO:0052243	100	100.47	ko00000,ko00001,ko02035,ko02044			N		GO:0006935,GO:0008150,GO:0009605,GO:0040011,GO:0042221,GO:0042330,GO:0044403,GO:0044419,GO:0050896,GO:0051701,GO:0051704,GO:0052116,GO:0052126,GO:0052127,GO:0052143,GO:0052192,GO:0052195,GO:0052216,GO:0052243		ko02040,map02040		3.A.6.2	ko:K02419		COG1338@1|root,COG1338@2|Bacteria,1MVBU@1224|Proteobacteria,2TT93@28211|Alphaproteobacteria,43I3D@69277|Phyllobacteriaceae	FliP	fliP	Plays a role in the flagellum-specific transport system	1.1e-140	28211|Alphaproteobacteria	401	411684.HPDFL43_00310	100	0.591	0	4Base/6BMM	13-15bp	-3.34	5.16	ATG	3.19	0.68		K02419	fliP; flagellar biosynthesis protein FliP	1
batch10_bc1019_metaflye_ccs_contig_1_Thalassospira_1970	Thalassospira_1907	1_1970_batch10_bc1019_metaflye_ccs_contig_1_Thalassospira	batch10_bc1019_metaflye_ccs_contig_1_Thalassospira	Prodigal_v2.6.3	CDS	2067149	2067559	34.05	#ERROR!	0	ID=1_1970_batch10_bc1019_metaflye_ccs_contig_1_Thalassospira;partial=00;start_type=ATG;rbs_motif=3Base/5BMM;rbs_spacer=13-15bp;gc_cont=0.552;conf=99.96;score=34.05;cscore=32.34;sscore=1.71;rscore=-1.88;uscore=0.12;tscore=3.47;em_ID=batch10_bc1019_metaflye_ccs_contig_1_Thalassospira_1970;em_target=1123366.TH3_11765;em_score=241.0;em_evalue=5.42e-81;em_tcov=100.0;em_OGs=COG3190@1|root,COG3190@2|Bacteria,1QVM6@1224|Proteobacteria,2VCGR@28211|Alphaproteobacteria,2JU6T@204441|Rhodospirillales;em_COG_cat=N;em_desc=Flagellar biosynthesis protein, FliO;em_max_annot_lvl=204441|Rhodospirillales;em_PFAMs=FliO;em_Preferred_name=;em_KEGG_ko=ko:K02418;em_KEGG_Pathway=ko02040,map02040;em_BRITE=ko00000,ko00001,ko02035,ko02044;em_KEGG_TC=3.A.6.2	99.96	32.34	ko00000,ko00001,ko02035,ko02044			N				ko02040,map02040		3.A.6.2	ko:K02418		COG3190@1|root,COG3190@2|Bacteria,1QVM6@1224|Proteobacteria,2VCGR@28211|Alphaproteobacteria,2JU6T@204441|Rhodospirillales	FliO		Flagellar biosynthesis protein, FliO	5.42e-81	204441|Rhodospirillales	241	1123366.TH3_11765	100	0.552	0	3Base/5BMM	13-15bp	-1.88	1.71	ATG	3.47	0.12		K02418	fliO, fliZ; flagellar protein FliO/FliZ	1
batch10_bc1018_metaflye_ccs_contig_1_Alteromonas_1798	Alteromonas_1904	1_1798_batch10_bc1018_metaflye_ccs_contig_1_Alteromonas	batch10_bc1018_metaflye_ccs_contig_1_Alteromonas	Prodigal_v2.6.3	CDS	2113372	2113779	78.7	#ERROR!	0	ID=1_1798_batch10_bc1018_metaflye_ccs_contig_1_Alteromonas;partial=00;start_type=ATG;rbs_motif=GGAG/GAGG;rbs_spacer=5-10bp;gc_cont=0.449;conf=100.00;score=78.70;cscore=62.51;sscore=16.19;rscore=10.84;uscore=0.41;tscore=3.85;em_ID=batch10_bc1018_metaflye_ccs_contig_1_Alteromonas_1798;em_target=1004785.AMBLS11_04995;em_score=248.0;em_evalue=1.31e-83;em_tcov=100.0;em_OGs=COG1886@1|root,COG1886@2|Bacteria,1RGWT@1224|Proteobacteria,1S5YE@1236|Gammaproteobacteria,467MM@72275|Alteromonadaceae;em_COG_cat=N;em_desc=FliN is one of three proteins (FliG, FliN, FliM) that form the rotor-mounted switch complex (C ring), located at the base of the basal body. This complex interacts with the CheY and CheZ chemotaxis proteins, in addition to contacting components of the motor that determine the direction of flagellar rotation;em_max_annot_lvl=1236|Gammaproteobacteria;em_Preferred_name=fliN;em_PFAMs=FliMN_C,FliN_N;em_KEGG_ko=ko:K02417;em_KEGG_Pathway=ko02030,ko02040,map02030,map02040;em_BRITE=ko00000,ko00001,ko02035,ko02044;em_KEGG_TC=3.A.6.2,3.A.6.3;em_GOs=GO:0005575,GO:0005623,GO:0005886,GO:0009288,GO:0009425,GO:0016020,GO:0042995,GO:0043226,GO:0043228,GO:0044422,GO:0044461,GO:0044463,GO:0044464,GO:0071944	100	62.51	ko00000,ko00001,ko02035,ko02044			N		GO:0005575,GO:0005623,GO:0005886,GO:0009288,GO:0009425,GO:0016020,GO:0042995,GO:0043226,GO:0043228,GO:0044422,GO:0044461,GO:0044463,GO:0044464,GO:0071944		ko02030,ko02040,map02030,map02040		3.A.6.2,3.A.6.3	ko:K02417		COG1886@1|root,COG1886@2|Bacteria,1RGWT@1224|Proteobacteria,1S5YE@1236|Gammaproteobacteria,467MM@72275|Alteromonadaceae	FliMN_C,FliN_N	fliN	FliN is one of three proteins (FliG, FliN, FliM) that form the rotor-mounted switch complex (C ring), located at the base of the basal body. This complex interacts with the CheY and CheZ chemotaxis proteins, in addition to contacting components of the motor that determine the direction of flagellar rotation	1.31e-83	1236|Gammaproteobacteria	248	1004785.AMBLS11_04995	100	0.449	0	GGAG/GAGG	5-10bp	10.84	16.19	ATG	3.85	0.41		K02417	fliN; flagellar motor switch protein FliN	1
batch10_bc1019_metaflye_ccs_contig_1_Thalassospira_2005	Thalassospira_1907	1_2005_batch10_bc1019_metaflye_ccs_contig_1_Thalassospira	batch10_bc1019_metaflye_ccs_contig_1_Thalassospira	Prodigal_v2.6.3	CDS	2105067	2105429	77.67	#ERROR!	0	ID=1_2005_batch10_bc1019_metaflye_ccs_contig_1_Thalassospira;partial=00;start_type=ATG;rbs_motif=AGGAG;rbs_spacer=5-10bp;gc_cont=0.521;conf=100.00;score=77.67;cscore=57.67;sscore=20.00;rscore=15.24;uscore=0.07;tscore=3.47;em_ID=batch10_bc1019_metaflye_ccs_contig_1_Thalassospira_2005;em_target=1123366.TH3_15559;em_score=219.0;em_evalue=8.3e-73;em_tcov=100.0;em_OGs=COG1886@1|root,COG1886@2|Bacteria,1RGWT@1224|Proteobacteria,2UC6U@28211|Alphaproteobacteria,2JSR8@204441|Rhodospirillales;em_COG_cat=N;em_desc=FliN is one of three proteins (FliG, FliN, FliM) that form the rotor-mounted switch complex (C ring), located at the base of the basal body. This complex interacts with the CheY and CheZ chemotaxis proteins, in addition to contacting components of the motor that determine the direction of flagellar rotation;em_max_annot_lvl=204441|Rhodospirillales;em_PFAMs=FliMN_C;em_Preferred_name=fliN;em_KEGG_ko=ko:K02417;em_KEGG_Pathway=ko02030,ko02040,map02030,map02040;em_BRITE=ko00000,ko00001,ko02035,ko02044;em_KEGG_TC=3.A.6.2,3.A.6.3	100	57.67	ko00000,ko00001,ko02035,ko02044			N				ko02030,ko02040,map02030,map02040		3.A.6.2,3.A.6.3	ko:K02417		COG1886@1|root,COG1886@2|Bacteria,1RGWT@1224|Proteobacteria,2UC6U@28211|Alphaproteobacteria,2JSR8@204441|Rhodospirillales	FliMN_C	fliN	FliN is one of three proteins (FliG, FliN, FliM) that form the rotor-mounted switch complex (C ring), located at the base of the basal body. This complex interacts with the CheY and CheZ chemotaxis proteins, in addition to contacting components of the motor that determine the direction of flagellar rotation	8.3e-73	204441|Rhodospirillales	219	1123366.TH3_15559	100	0.521	0	AGGAG	5-10bp	15.24	20	ATG	3.47	0.07		K02417	fliN; flagellar motor switch protein FliN	1
batch10_bc1019_metaflye_ccs_contig_1_Thalassospira_66	Thalassospira_1907	1_66_batch10_bc1019_metaflye_ccs_contig_1_Thalassospira	batch10_bc1019_metaflye_ccs_contig_1_Thalassospira	Prodigal_v2.6.3	CDS	76236	76538	27.35	#ERROR!	0	ID=1_66_batch10_bc1019_metaflye_ccs_contig_1_Thalassospira;partial=00;start_type=ATG;rbs_motif=None;rbs_spacer=None;gc_cont=0.518;conf=99.81;score=27.35;cscore=29.37;sscore=-2.02;rscore=-5.98;uscore=0.49;tscore=3.47;em_ID=batch10_bc1019_metaflye_ccs_contig_1_Thalassospira_66;em_target=1123366.TH3_10736;em_score=191.0;em_evalue=1.84e-62;em_tcov=100.0;em_OGs=COG1886@1|root,COG1886@2|Bacteria,1RGWT@1224|Proteobacteria,2UC6U@28211|Alphaproteobacteria;em_COG_cat=N;em_desc=FliN is one of three proteins (FliG, FliN, FliM) that form the rotor-mounted switch complex (C ring), located at the base of the basal body. This complex interacts with the CheY and CheZ chemotaxis proteins, in addition to contacting components of the motor that determine the direction of flagellar rotation;em_max_annot_lvl=28211|Alphaproteobacteria;em_Preferred_name=;em_KEGG_ko=ko:K02417;em_KEGG_Pathway=ko02030,ko02040,map02030,map02040;em_BRITE=ko00000,ko00001,ko02035,ko02044;em_KEGG_TC=3.A.6.2,3.A.6.3;em_PFAMs=FliMN_C	99.81	29.37	ko00000,ko00001,ko02035,ko02044			N				ko02030,ko02040,map02030,map02040		3.A.6.2,3.A.6.3	ko:K02417		COG1886@1|root,COG1886@2|Bacteria,1RGWT@1224|Proteobacteria,2UC6U@28211|Alphaproteobacteria	FliMN_C		FliN is one of three proteins (FliG, FliN, FliM) that form the rotor-mounted switch complex (C ring), located at the base of the basal body. This complex interacts with the CheY and CheZ chemotaxis proteins, in addition to contacting components of the motor that determine the direction of flagellar rotation	1.84e-62	28211|Alphaproteobacteria	191	1123366.TH3_10736	100	0.518	0	None	None	-5.98	-2.02	ATG	3.47	0.49		K02417	fliN; flagellar motor switch protein FliN	1
batch10_bc1022_metaflye_ccs_contig_1_Marinobacter_1871	Marinobacter_1943	1_1871_batch10_bc1022_metaflye_ccs_contig_1_Marinobacter	batch10_bc1022_metaflye_ccs_contig_1_Marinobacter	Prodigal_v2.6.3	CDS	2057519	2058034	98.12	-	0	ID=1_1871_batch10_bc1022_metaflye_ccs_contig_1_Marinobacter;partial=00;start_type=ATG;rbs_motif=AGxAGG/AGGxGG;rbs_spacer=5-10bp;gc_cont=0.589;conf=100.00;score=98.12;cscore=85.26;sscore=12.85;rscore=4.07;uscore=3.47;tscore=4.07;em_ID=batch10_bc1022_metaflye_ccs_contig_1_Marinobacter_1871;em_target=1415754.JQMK01000002_gene3262;em_score=281.0;em_evalue=1.04e-95;em_tcov=100.0;em_OGs=COG1886@1|root,COG1886@2|Bacteria,1RGWT@1224|Proteobacteria,1S5YE@1236|Gammaproteobacteria,467MM@72275|Alteromonadaceae;em_COG_cat=N;em_desc=FliN is one of three proteins (FliG, FliN, FliM) that form the rotor-mounted switch complex (C ring), located at the base of the basal body. This complex interacts with the CheY and CheZ chemotaxis proteins, in addition to contacting components of the motor that determine the direction of flagellar rotation;em_max_annot_lvl=1236|Gammaproteobacteria;em_Preferred_name=fliN;em_PFAMs=FliMN_C,FliN_N;em_KEGG_ko=ko:K02417;em_KEGG_Pathway=ko02030,ko02040,map02030,map02040;em_BRITE=ko00000,ko00001,ko02035,ko02044;em_KEGG_TC=3.A.6.2,3.A.6.3;em_GOs=GO:0005575,GO:0005623,GO:0005886,GO:0009288,GO:0009425,GO:0016020,GO:0042995,GO:0043226,GO:0043228,GO:0044422,GO:0044461,GO:0044463,GO:0044464,GO:0071944	100	85.26	ko00000,ko00001,ko02035,ko02044			N		GO:0005575,GO:0005623,GO:0005886,GO:0009288,GO:0009425,GO:0016020,GO:0042995,GO:0043226,GO:0043228,GO:0044422,GO:0044461,GO:0044463,GO:0044464,GO:0071944		ko02030,ko02040,map02030,map02040		3.A.6.2,3.A.6.3	ko:K02417		COG1886@1|root,COG1886@2|Bacteria,1RGWT@1224|Proteobacteria,1S5YE@1236|Gammaproteobacteria,467MM@72275|Alteromonadaceae	FliMN_C,FliN_N	fliN	FliN is one of three proteins (FliG, FliN, FliM) that form the rotor-mounted switch complex (C ring), located at the base of the basal body. This complex interacts with the CheY and CheZ chemotaxis proteins, in addition to contacting components of the motor that determine the direction of flagellar rotation	1.04e-95	1236|Gammaproteobacteria	281	1415754.JQMK01000002_gene3262	100	0.589	0	AGxAGG/AGGxGG	5-10bp	4.07	12.85	ATG	4.07	3.47		K02417	fliN; flagellar motor switch protein FliN	1
batch10.bc1021.metaflye_ccs_contig_1_1235	Pseudohoeflea_1940	1_1235_batch10.bc1021.metaflye_ccs_contig_1	batch10.bc1021.metaflye_ccs_contig_1	Prodigal_v2.6.3	CDS	1297042	1297707	92.71	-	0	ID=1_1235_batch10.bc1021.metaflye_ccs_contig_1;partial=00;start_type=ATG;rbs_motif=GGA/GAG/AGG;rbs_spacer=5-10bp;gc_cont=0.625;conf=100.00;score=92.71;cscore=85.94;sscore=6.77;rscore=2.06;uscore=0.85;tscore=3.19;em_ID=batch10.bc1021.metaflye_ccs_contig_1_1235;em_target=1547437.LL06_16245;em_score=174.0;em_evalue=6.44e-52;em_tcov=99.1;em_OGs=COG1886@1|root,COG1886@2|Bacteria,1RGWT@1224|Proteobacteria,2UC6U@28211|Alphaproteobacteria;em_COG_cat=N;em_desc=FliN is one of three proteins (FliG, FliN, FliM) that form the rotor-mounted switch complex (C ring), located at the base of the basal body. This complex interacts with the CheY and CheZ chemotaxis proteins, in addition to contacting components of the motor that determine the direction of flagellar rotation;em_max_annot_lvl=28211|Alphaproteobacteria;em_Preferred_name=fliN;em_KEGG_ko=ko:K02417;em_KEGG_Pathway=ko02030,ko02040,map02030,map02040;em_BRITE=ko00000,ko00001,ko02035,ko02044;em_KEGG_TC=3.A.6.2,3.A.6.3;em_PFAMs=FliMN_C;em_GOs=GO:0006935,GO:0008150,GO:0009605,GO:0040011,GO:0042221,GO:0042330,GO:0044403,GO:0044419,GO:0050896,GO:0051701,GO:0051704,GO:0052116,GO:0052126,GO:0052127,GO:0052143,GO:0052192,GO:0052195,GO:0052216,GO:0052243	100	85.94	ko00000,ko00001,ko02035,ko02044			N		GO:0006935,GO:0008150,GO:0009605,GO:0040011,GO:0042221,GO:0042330,GO:0044403,GO:0044419,GO:0050896,GO:0051701,GO:0051704,GO:0052116,GO:0052126,GO:0052127,GO:0052143,GO:0052192,GO:0052195,GO:0052216,GO:0052243		ko02030,ko02040,map02030,map02040		3.A.6.2,3.A.6.3	ko:K02417		COG1886@1|root,COG1886@2|Bacteria,1RGWT@1224|Proteobacteria,2UC6U@28211|Alphaproteobacteria	FliMN_C	fliN	FliN is one of three proteins (FliG, FliN, FliM) that form the rotor-mounted switch complex (C ring), located at the base of the basal body. This complex interacts with the CheY and CheZ chemotaxis proteins, in addition to contacting components of the motor that determine the direction of flagellar rotation	6.44e-52	28211|Alphaproteobacteria	174	1547437.LL06_16245	99.1	0.625	0	GGA/GAG/AGG	5-10bp	2.06	6.77	ATG	3.19	0.85		K02417	fliN; flagellar motor switch protein FliN	1
batch10_bc1018_metaflye_ccs_contig_1_Alteromonas_1797	Alteromonas_1904	1_1797_batch10_bc1018_metaflye_ccs_contig_1_Alteromonas	batch10_bc1018_metaflye_ccs_contig_1_Alteromonas	Prodigal_v2.6.3	CDS	2112296	2113354	145.96	#ERROR!	0	ID=1_1797_batch10_bc1018_metaflye_ccs_contig_1_Alteromonas;partial=00;start_type=GTG;rbs_motif=GGA/GAG/AGG;rbs_spacer=5-10bp;gc_cont=0.466;conf=100.00;score=145.96;cscore=145.83;sscore=0.13;rscore=3.96;uscore=-0.55;tscore=-4.26;em_ID=batch10_bc1018_metaflye_ccs_contig_1_Alteromonas_1797;em_target=1004785.AMBLS11_04990;em_score=684.0;em_evalue=5.82e-249;em_tcov=100.0;em_OGs=COG1868@1|root,COG1868@2|Bacteria,1MX01@1224|Proteobacteria,1RQ8M@1236|Gammaproteobacteria,464P6@72275|Alteromonadaceae;em_COG_cat=N;em_desc=FliM is one of three proteins (FliG, FliN, FliM) that forms the rotor-mounted switch complex (C ring), located at the base of the basal body. This complex interacts with the CheY and CheZ chemotaxis proteins, in addition to contacting components of the motor that determine the direction of flagellar rotation;em_max_annot_lvl=1236|Gammaproteobacteria;em_Preferred_name=fliM;em_PFAMs=FliM,FliMN_C;em_KEGG_ko=ko:K02416;em_KEGG_Pathway=ko02030,ko02040,map02030,map02040;em_BRITE=ko00000,ko00001,ko02035	100	145.83	ko00000,ko00001,ko02035			N				ko02030,ko02040,map02030,map02040			ko:K02416		COG1868@1|root,COG1868@2|Bacteria,1MX01@1224|Proteobacteria,1RQ8M@1236|Gammaproteobacteria,464P6@72275|Alteromonadaceae	FliM,FliMN_C	fliM	FliM is one of three proteins (FliG, FliN, FliM) that forms the rotor-mounted switch complex (C ring), located at the base of the basal body. This complex interacts with the CheY and CheZ chemotaxis proteins, in addition to contacting components of the motor that determine the direction of flagellar rotation	5.8e-249	1236|Gammaproteobacteria	684	1004785.AMBLS11_04990	100	0.466	0	GGA/GAG/AGG	5-10bp	3.96	0.13	GTG	-4.26	-0.55		K02416	fliM; flagellar motor switch protein FliM	1
batch10_bc1019_metaflye_ccs_contig_1_Thalassospira_1980	Thalassospira_1907	1_1980_batch10_bc1019_metaflye_ccs_contig_1_Thalassospira	batch10_bc1019_metaflye_ccs_contig_1_Thalassospira	Prodigal_v2.6.3	CDS	2077774	2078901	158.95	-	0	ID=1_1980_batch10_bc1019_metaflye_ccs_contig_1_Thalassospira;partial=00;start_type=ATG;rbs_motif=GGA/GAG/AGG;rbs_spacer=5-10bp;gc_cont=0.553;conf=100.00;score=158.95;cscore=153.60;sscore=5.35;rscore=3.43;uscore=-1.55;tscore=3.47;em_ID=batch10_bc1019_metaflye_ccs_contig_1_Thalassospira_1980;em_target=1123366.TH3_20613;em_score=699.0;em_evalue=3.96e-254;em_tcov=100.0;em_OGs=COG1868@1|root,COG1868@2|Bacteria,1MX01@1224|Proteobacteria,2TR4F@28211|Alphaproteobacteria,2JQ0S@204441|Rhodospirillales;em_COG_cat=N;em_desc=FliM is one of three proteins (FliG, FliN, FliM) that forms the rotor-mounted switch complex (C ring), located at the base of the basal body. This complex interacts with the CheY and CheZ chemotaxis proteins, in addition to contacting components of the motor that determine the direction of flagellar rotation;em_max_annot_lvl=204441|Rhodospirillales;em_Preferred_name=fliM;em_PFAMs=FliM,FliMN_C;em_KEGG_ko=ko:K02416;em_KEGG_Pathway=ko02030,ko02040,map02030,map02040;em_BRITE=ko00000,ko00001,ko02035	100	153.6	ko00000,ko00001,ko02035			N				ko02030,ko02040,map02030,map02040			ko:K02416		COG1868@1|root,COG1868@2|Bacteria,1MX01@1224|Proteobacteria,2TR4F@28211|Alphaproteobacteria,2JQ0S@204441|Rhodospirillales	FliM,FliMN_C	fliM	FliM is one of three proteins (FliG, FliN, FliM) that forms the rotor-mounted switch complex (C ring), located at the base of the basal body. This complex interacts with the CheY and CheZ chemotaxis proteins, in addition to contacting components of the motor that determine the direction of flagellar rotation	4e-254	204441|Rhodospirillales	699	1123366.TH3_20613	100	0.553	0	GGA/GAG/AGG	5-10bp	3.43	5.35	ATG	3.47	-1.55		K02416	fliM; flagellar motor switch protein FliM	1
batch10_bc1022_metaflye_ccs_contig_1_Marinobacter_1872	Marinobacter_1943	1_1872_batch10_bc1022_metaflye_ccs_contig_1_Marinobacter	batch10_bc1022_metaflye_ccs_contig_1_Marinobacter	Prodigal_v2.6.3	CDS	2058027	2059025	154.33	-	0	ID=1_1872_batch10_bc1022_metaflye_ccs_contig_1_Marinobacter;partial=00;start_type=ATG;rbs_motif=GGA/GAG/AGG;rbs_spacer=5-10bp;gc_cont=0.556;conf=100.00;score=154.33;cscore=151.24;sscore=3.09;rscore=1.55;uscore=-2.53;tscore=4.07;em_ID=batch10_bc1022_metaflye_ccs_contig_1_Marinobacter_1872;em_target=1415754.JQMK01000002_gene3261;em_score=651.0;em_evalue=1.11e-236;em_tcov=100.0;em_OGs=COG1868@1|root,COG1868@2|Bacteria,1MX01@1224|Proteobacteria,1RQ8M@1236|Gammaproteobacteria,464P6@72275|Alteromonadaceae;em_COG_cat=N;em_desc=FliM is one of three proteins (FliG, FliN, FliM) that forms the rotor-mounted switch complex (C ring), located at the base of the basal body. This complex interacts with the CheY and CheZ chemotaxis proteins, in addition to contacting components of the motor that determine the direction of flagellar rotation;em_max_annot_lvl=1236|Gammaproteobacteria;em_Preferred_name=fliM;em_PFAMs=FliM,FliMN_C;em_KEGG_ko=ko:K02416;em_KEGG_Pathway=ko02030,ko02040,map02030,map02040;em_BRITE=ko00000,ko00001,ko02035	100	151.24	ko00000,ko00001,ko02035			N				ko02030,ko02040,map02030,map02040			ko:K02416		COG1868@1|root,COG1868@2|Bacteria,1MX01@1224|Proteobacteria,1RQ8M@1236|Gammaproteobacteria,464P6@72275|Alteromonadaceae	FliM,FliMN_C	fliM	FliM is one of three proteins (FliG, FliN, FliM) that forms the rotor-mounted switch complex (C ring), located at the base of the basal body. This complex interacts with the CheY and CheZ chemotaxis proteins, in addition to contacting components of the motor that determine the direction of flagellar rotation	1.1e-236	1236|Gammaproteobacteria	651	1415754.JQMK01000002_gene3261	100	0.556	0	GGA/GAG/AGG	5-10bp	1.55	3.09	ATG	4.07	-2.53		K02416	fliM; flagellar motor switch protein FliM	1
batch10.bc1021.metaflye_ccs_contig_1_1236	Pseudohoeflea_1940	1_1236_batch10.bc1021.metaflye_ccs_contig_1	batch10.bc1021.metaflye_ccs_contig_1	Prodigal_v2.6.3	CDS	1297763	1298767	138.22	-	0	ID=1_1236_batch10.bc1021.metaflye_ccs_contig_1;partial=00;start_type=ATG;rbs_motif=AGxAGG/AGGxGG;rbs_spacer=5-10bp;gc_cont=0.630;conf=100.00;score=138.22;cscore=133.06;sscore=5.17;rscore=3.17;uscore=-2.46;tscore=3.19;em_ID=batch10.bc1021.metaflye_ccs_contig_1_1236;em_target=1547437.LL06_16250;em_score=267.0;em_evalue=2.38e-85;em_tcov=95.9;em_OGs=COG1868@1|root,COG1868@2|Bacteria;em_COG_cat=N;em_desc=FliM is one of three proteins (FliG, FliN, FliM) that forms the rotor-mounted switch complex (C ring), located at the base of the basal body. This complex interacts with the CheY and CheZ chemotaxis proteins, in addition to contacting components of the motor that determine the direction of flagellar rotation;em_max_annot_lvl=2|Bacteria;em_Preferred_name=fliM;em_PFAMs=FliM,FliMN_C;em_KEGG_ko=ko:K02416,ko:K03225;em_KEGG_Pathway=ko02030,ko02040,ko03070,map02030,map02040,map03070;em_BRITE=ko00000,ko00001,ko00002,ko02035,ko02044;em_KEGG_Module=M00332,M00542,M00660;em_KEGG_TC=3.A.6.1;em_GOs=GO:0005575,GO:0005623,GO:0005886,GO:0006935,GO:0008150,GO:0009288,GO:0009425,GO:0009605,GO:0016020,GO:0040011,GO:0042221,GO:0042330,GO:0042995,GO:0043226,GO:0043228,GO:0044403,GO:0044419,GO:0044422,GO:0044461,GO:0044463,GO:0044464,GO:0050896,GO:0051701,GO:0051704,GO:0052116,GO:0052126,GO:0052127,GO:0052143,GO:0052192,GO:0052195,GO:0052216,GO:0052243,GO:0071944	100	133.06	ko00000,ko00001,ko00002,ko02035,ko02044			N		GO:0005575,GO:0005623,GO:0005886,GO:0006935,GO:0008150,GO:0009288,GO:0009425,GO:0009605,GO:0016020,GO:0040011,GO:0042221,GO:0042330,GO:0042995,GO:0043226,GO:0043228,GO:0044403,GO:0044419,GO:0044422,GO:0044461,GO:0044463,GO:0044464,GO:0050896,GO:0051701,GO:0051704,GO:0052116,GO:0052126,GO:0052127,GO:0052143,GO:0052192,GO:0052195,GO:0052216,GO:0052243,GO:0071944	M00332,M00542,M00660	ko02030,ko02040,ko03070,map02030,map02040,map03070		3.A.6.1	ko:K02416,ko:K03225		COG1868@1|root,COG1868@2|Bacteria	FliM,FliMN_C	fliM	FliM is one of three proteins (FliG, FliN, FliM) that forms the rotor-mounted switch complex (C ring), located at the base of the basal body. This complex interacts with the CheY and CheZ chemotaxis proteins, in addition to contacting components of the motor that determine the direction of flagellar rotation	2.38e-85	2|Bacteria	267	1547437.LL06_16250	95.9	0.63	0	AGxAGG/AGGxGG	5-10bp	3.17	5.17	ATG	3.19	-2.46		K02416	fliM; flagellar motor switch protein FliM	1
batch10_bc1018_metaflye_ccs_contig_1_Alteromonas_1796	Alteromonas_1904	1_1796_batch10_bc1018_metaflye_ccs_contig_1_Alteromonas	batch10_bc1018_metaflye_ccs_contig_1_Alteromonas	Prodigal_v2.6.3	CDS	2111729	2112268	79	#ERROR!	0	ID=1_1796_batch10_bc1018_metaflye_ccs_contig_1_Alteromonas;partial=00;start_type=ATG;rbs_motif=GGA/GAG/AGG;rbs_spacer=5-10bp;gc_cont=0.489;conf=100.00;score=79.00;cscore=71.30;sscore=7.69;rscore=3.96;uscore=0.53;tscore=3.85;em_ID=batch10_bc1018_metaflye_ccs_contig_1_Alteromonas_1796;em_target=589873.EP13_05240;em_score=221.0;em_evalue=1.05e-71;em_tcov=100.0;em_OGs=COG1580@1|root,COG1580@2|Bacteria,1RG10@1224|Proteobacteria,1S7UD@1236|Gammaproteobacteria,466Z5@72275|Alteromonadaceae;em_COG_cat=N;em_desc=Controls the rotational direction of flagella during chemotaxis;em_max_annot_lvl=1236|Gammaproteobacteria;em_Preferred_name=fliL;em_PFAMs=FliL;em_KEGG_ko=ko:K02415;em_BRITE=ko00000,ko02035	100	71.3	ko00000,ko02035			N							ko:K02415		COG1580@1|root,COG1580@2|Bacteria,1RG10@1224|Proteobacteria,1S7UD@1236|Gammaproteobacteria,466Z5@72275|Alteromonadaceae	FliL	fliL	Controls the rotational direction of flagella during chemotaxis	1.05e-71	1236|Gammaproteobacteria	221	589873.EP13_05240	100	0.489	0	GGA/GAG/AGG	5-10bp	3.96	7.69	ATG	3.85	0.53		K02415	fliL; flagellar protein FliL	1
batch10_bc1018_metaflye_ccs_contig_1_Alteromonas_832	Alteromonas_1904	1_832_batch10_bc1018_metaflye_ccs_contig_1_Alteromonas	batch10_bc1018_metaflye_ccs_contig_1_Alteromonas	Prodigal_v2.6.3	CDS	995392	995805	54.29	-	0	ID=1_832_batch10_bc1018_metaflye_ccs_contig_1_Alteromonas;partial=00;start_type=ATG;rbs_motif=GGA/GAG/AGG;rbs_spacer=5-10bp;gc_cont=0.449;conf=100.00;score=54.29;cscore=47.01;sscore=7.28;rscore=3.96;uscore=0.12;tscore=3.85;em_ID=batch10_bc1018_metaflye_ccs_contig_1_Alteromonas_832;em_target=1004785.AMBLS11_00315;em_score=262.0;em_evalue=3.45e-89;em_tcov=100.0;em_OGs=COG1580@1|root,COG1580@2|Bacteria,1N0RT@1224|Proteobacteria,1S9SJ@1236|Gammaproteobacteria,467H6@72275|Alteromonadaceae;em_COG_cat=N;em_desc=Controls the rotational direction of flagella during chemotaxis;em_max_annot_lvl=1236|Gammaproteobacteria;em_Preferred_name=fliL2;em_PFAMs=FliL;em_KEGG_ko=ko:K02415;em_BRITE=ko00000,ko02035	100	47.01	ko00000,ko02035			N							ko:K02415		COG1580@1|root,COG1580@2|Bacteria,1N0RT@1224|Proteobacteria,1S9SJ@1236|Gammaproteobacteria,467H6@72275|Alteromonadaceae	FliL	fliL2	Controls the rotational direction of flagella during chemotaxis	3.45e-89	1236|Gammaproteobacteria	262	1004785.AMBLS11_00315	100	0.449	0	GGA/GAG/AGG	5-10bp	3.96	7.28	ATG	3.85	0.12		K02415	fliL; flagellar protein FliL	1
batch10_bc1019_metaflye_ccs_contig_1_Thalassospira_1981	Thalassospira_1907	1_1981_batch10_bc1019_metaflye_ccs_contig_1_Thalassospira	batch10_bc1019_metaflye_ccs_contig_1_Thalassospira	Prodigal_v2.6.3	CDS	2078989	2079522	67.71	-	0	ID=1_1981_batch10_bc1019_metaflye_ccs_contig_1_Thalassospira;partial=00;start_type=ATG;rbs_motif=3Base/5BMM;rbs_spacer=13-15bp;gc_cont=0.534;conf=100.00;score=67.71;cscore=67.45;sscore=0.26;rscore=-1.88;uscore=-0.68;tscore=3.47;em_ID=batch10_bc1019_metaflye_ccs_contig_1_Thalassospira_1981;em_target=1123366.TH3_20608;em_score=278.0;em_evalue=3.81e-94;em_tcov=100.0;em_OGs=COG1580@1|root,COG1580@2|Bacteria,1RH5D@1224|Proteobacteria,2U9BF@28211|Alphaproteobacteria,2JST8@204441|Rhodospirillales;em_COG_cat=N;em_desc=Controls the rotational direction of flagella during chemotaxis;em_max_annot_lvl=204441|Rhodospirillales;em_Preferred_name=fliL;em_PFAMs=FliL;em_KEGG_ko=ko:K02415;em_BRITE=ko00000,ko02035	100	67.45	ko00000,ko02035			N							ko:K02415		COG1580@1|root,COG1580@2|Bacteria,1RH5D@1224|Proteobacteria,2U9BF@28211|Alphaproteobacteria,2JST8@204441|Rhodospirillales	FliL	fliL	Controls the rotational direction of flagella during chemotaxis	3.81e-94	204441|Rhodospirillales	278	1123366.TH3_20608	100	0.534	0	3Base/5BMM	13-15bp	-1.88	0.26	ATG	3.47	-0.68		K02415	fliL; flagellar protein FliL	1
batch10_bc1022_metaflye_ccs_contig_1_Marinobacter_1873	Marinobacter_1943	1_1873_batch10_bc1022_metaflye_ccs_contig_1_Marinobacter	batch10_bc1022_metaflye_ccs_contig_1_Marinobacter	Prodigal_v2.6.3	CDS	2059119	2059628	54.58	-	0	ID=1_1873_batch10_bc1022_metaflye_ccs_contig_1_Marinobacter;partial=00;start_type=ATG;rbs_motif=None;rbs_spacer=None;gc_cont=0.594;conf=100.00;score=54.58;cscore=58.47;sscore=-3.90;rscore=-6.81;uscore=-1.16;tscore=4.07;em_ID=batch10_bc1022_metaflye_ccs_contig_1_Marinobacter_1873;em_target=443152.MDG893_00772;em_score=296.0;em_evalue=1.44e-101;em_tcov=100.0;em_OGs=COG1580@1|root,COG1580@2|Bacteria;em_COG_cat=N;em_desc=Controls the rotational direction of flagella during chemotaxis;em_max_annot_lvl=2|Bacteria;em_Preferred_name=fliL;em_PFAMs=FliL;em_KEGG_ko=ko:K02415;em_BRITE=ko00000,ko02035;em_GOs=	100	58.47	ko00000,ko02035			N							ko:K02415		COG1580@1|root,COG1580@2|Bacteria	FliL	fliL	Controls the rotational direction of flagella during chemotaxis	1.4e-101	2|Bacteria	296	443152.MDG893_00772	100	0.594	0	None	None	-6.81	-3.9	ATG	4.07	-1.16		K02415	fliL; flagellar protein FliL	1
batch10_bc1022_metaflye_ccs_contig_1_Marinobacter_4007	Marinobacter_1943	1_4007_batch10_bc1022_metaflye_ccs_contig_1_Marinobacter	batch10_bc1022_metaflye_ccs_contig_1_Marinobacter	Prodigal_v2.6.3	CDS	4365290	4365742	47.67	-	0	ID=1_4007_batch10_bc1022_metaflye_ccs_contig_1_Marinobacter;partial=00;start_type=ATG;rbs_motif=None;rbs_spacer=None;gc_cont=0.558;conf=100.00;score=47.67;cscore=47.06;sscore=0.61;rscore=-6.81;uscore=4.00;tscore=4.07;em_ID=batch10_bc1022_metaflye_ccs_contig_1_Marinobacter_4007;em_target=1415754.JQMK01000002_gene2381;em_score=280.0;em_evalue=4.36e-96;em_tcov=100.0;em_OGs=COG1580@1|root,COG1580@2|Bacteria,1ND67@1224|Proteobacteria,1SDZM@1236|Gammaproteobacteria,468F7@72275|Alteromonadaceae;em_COG_cat=N;em_desc=Controls the rotational direction of flagella during chemotaxis;em_max_annot_lvl=1236|Gammaproteobacteria;em_Preferred_name=;em_PFAMs=FliL;em_KEGG_ko=ko:K02415;em_BRITE=ko00000,ko02035	100	47.06	ko00000,ko02035			N							ko:K02415		COG1580@1|root,COG1580@2|Bacteria,1ND67@1224|Proteobacteria,1SDZM@1236|Gammaproteobacteria,468F7@72275|Alteromonadaceae	FliL		Controls the rotational direction of flagella during chemotaxis	4.36e-96	1236|Gammaproteobacteria	280	1415754.JQMK01000002_gene2381	100	0.558	0	None	None	-6.81	0.61	ATG	4.07	4		K02415	fliL; flagellar protein FliL	1
batch10.bc1021.metaflye_ccs_contig_1_1251	Pseudohoeflea_1940	1_1251_batch10.bc1021.metaflye_ccs_contig_1	batch10.bc1021.metaflye_ccs_contig_1	Prodigal_v2.6.3	CDS	1308322	1308840	79.15	#ERROR!	0	ID=1_1251_batch10.bc1021.metaflye_ccs_contig_1;partial=00;start_type=ATG;rbs_motif=GGAG/GAGG;rbs_spacer=5-10bp;gc_cont=0.584;conf=100.00;score=79.15;cscore=65.58;sscore=13.58;rscore=8.13;uscore=1.16;tscore=3.19;em_ID=batch10.bc1021.metaflye_ccs_contig_1_1251;em_target=411684.HPDFL43_00305;em_score=141.0;em_evalue=2.29e-40;em_tcov=55.0;em_OGs=COG1580@1|root,COG1580@2|Bacteria,1N9MQ@1224|Proteobacteria,2UH7B@28211|Alphaproteobacteria,43KEC@69277|Phyllobacteriaceae;em_COG_cat=N;em_desc=Controls the rotational direction of flagella during chemotaxis;em_max_annot_lvl=28211|Alphaproteobacteria;em_Preferred_name=fliL;em_KEGG_ko=ko:K02415;em_BRITE=ko00000,ko02035;em_PFAMs=FliL	100	65.58	ko00000,ko02035			N							ko:K02415		COG1580@1|root,COG1580@2|Bacteria,1N9MQ@1224|Proteobacteria,2UH7B@28211|Alphaproteobacteria,43KEC@69277|Phyllobacteriaceae	FliL	fliL	Controls the rotational direction of flagella during chemotaxis	2.29e-40	28211|Alphaproteobacteria	141	411684.HPDFL43_00305	55	0.584	0	GGAG/GAGG	5-10bp	8.13	13.58	ATG	3.19	1.16		K02415	fliL; flagellar protein FliL	1
batch10_bc1018_metaflye_ccs_contig_1_Alteromonas_1794	Alteromonas_1904	1_1794_batch10_bc1018_metaflye_ccs_contig_1_Alteromonas	batch10_bc1018_metaflye_ccs_contig_1_Alteromonas	Prodigal_v2.6.3	CDS	2108388	2108834	52.64	#ERROR!	0	ID=1_1794_batch10_bc1018_metaflye_ccs_contig_1_Alteromonas;partial=00;start_type=ATG;rbs_motif=GGA/GAG/AGG;rbs_spacer=5-10bp;gc_cont=0.452;conf=100.00;score=52.64;cscore=44.64;sscore=8.00;rscore=3.96;uscore=0.19;tscore=3.85;em_ID=batch10_bc1018_metaflye_ccs_contig_1_Alteromonas_1794;em_target=1298865.H978DRAFT_0452;em_score=262.0;em_evalue=5.51e-89;em_tcov=100.0;em_OGs=COG2882@1|root,COG2882@2|Bacteria,1NANM@1224|Proteobacteria,1SD9U@1236|Gammaproteobacteria,46859@72275|Alteromonadaceae;em_COG_cat=N;em_desc=flagellar export protein FliJ;em_max_annot_lvl=1236|Gammaproteobacteria;em_Preferred_name=fliJ;em_PFAMs=FliJ;em_KEGG_ko=ko:K02413;em_KEGG_Pathway=ko02040,map02040;em_BRITE=ko00000,ko00001,ko02035	100	44.64	ko00000,ko00001,ko02035			N				ko02040,map02040			ko:K02413		COG2882@1|root,COG2882@2|Bacteria,1NANM@1224|Proteobacteria,1SD9U@1236|Gammaproteobacteria,46859@72275|Alteromonadaceae	FliJ	fliJ	flagellar export protein FliJ	5.51e-89	1236|Gammaproteobacteria	262	1298865.H978DRAFT_0452	100	0.452	0	GGA/GAG/AGG	5-10bp	3.96	8	ATG	3.85	0.19		K02413	fliJ; flagellar protein FliJ	1
batch10_bc1019_metaflye_ccs_contig_1_Thalassospira_2021	Thalassospira_1907	1_2021_batch10_bc1019_metaflye_ccs_contig_1_Thalassospira	batch10_bc1019_metaflye_ccs_contig_1_Thalassospira	Prodigal_v2.6.3	CDS	2120824	2121252	79.19	-	0	ID=1_2021_batch10_bc1019_metaflye_ccs_contig_1_Thalassospira;partial=00;start_type=ATG;rbs_motif=GGA/GAG/AGG;rbs_spacer=11-12bp;gc_cont=0.564;conf=100.00;score=79.19;cscore=76.14;sscore=3.05;rscore=-0.32;uscore=-0.82;tscore=3.47;em_ID=batch10_bc1019_metaflye_ccs_contig_1_Thalassospira_2021;em_target=1123366.TH3_15479;em_score=251.0;em_evalue=1.32e-84;em_tcov=100.0;em_OGs=2A16B@1|root,30PCB@2|Bacteria,1Q29I@1224|Proteobacteria,2V9PI@28211|Alphaproteobacteria,2JU5S@204441|Rhodospirillales;em_COG_cat=None;em_desc=None;em_max_annot_lvl=204441|Rhodospirillales;em_PFAMs=FliJ;em_Preferred_name=	100	76.14				None									2A16B@1|root,30PCB@2|Bacteria,1Q29I@1224|Proteobacteria,2V9PI@28211|Alphaproteobacteria,2JU5S@204441|Rhodospirillales	FliJ		None	1.32e-84	204441|Rhodospirillales	251	1123366.TH3_15479	100	0.564	0	GGA/GAG/AGG	11-12bp	-0.32	3.05	ATG	3.47	-0.82		K02413	fliJ; flagellar protein FliJ	1
batch10_bc1022_metaflye_ccs_contig_1_Marinobacter_1878	Marinobacter_1943	1_1878_batch10_bc1022_metaflye_ccs_contig_1_Marinobacter	batch10_bc1022_metaflye_ccs_contig_1_Marinobacter	Prodigal_v2.6.3	CDS	2063727	2064167	58.33	-	0	ID=1_1878_batch10_bc1022_metaflye_ccs_contig_1_Marinobacter;partial=00;start_type=ATG;rbs_motif=GGAGG;rbs_spacer=5-10bp;gc_cont=0.585;conf=100.00;score=58.33;cscore=42.70;sscore=15.62;rscore=10.27;uscore=-1.80;tscore=4.07;em_ID=batch10_bc1022_metaflye_ccs_contig_1_Marinobacter_1878;em_target=443152.MDG893_00797;em_score=239.0;em_evalue=9.46e-80;em_tcov=100.0;em_OGs=COG2882@1|root,COG2882@2|Bacteria,1NHU4@1224|Proteobacteria,1SGCB@1236|Gammaproteobacteria,46966@72275|Alteromonadaceae;em_COG_cat=N;em_desc=COG2882 Flagellar biosynthesis chaperone;em_max_annot_lvl=1236|Gammaproteobacteria;em_PFAMs=FliJ;em_Preferred_name=;em_KEGG_ko=ko:K02413;em_KEGG_Pathway=ko02040,map02040;em_BRITE=ko00000,ko00001,ko02035	100	42.7	ko00000,ko00001,ko02035			N				ko02040,map02040			ko:K02413		COG2882@1|root,COG2882@2|Bacteria,1NHU4@1224|Proteobacteria,1SGCB@1236|Gammaproteobacteria,46966@72275|Alteromonadaceae	FliJ		COG2882 Flagellar biosynthesis chaperone	9.46e-80	1236|Gammaproteobacteria	239	443152.MDG893_00797	100	0.585	0	GGAGG	5-10bp	10.27	15.62	ATG	4.07	-1.8		K02413	fliJ; flagellar protein FliJ	1
batch10_bc1018_metaflye_ccs_contig_1_Alteromonas_1793	Alteromonas_1904	1_1793_batch10_bc1018_metaflye_ccs_contig_1_Alteromonas	batch10_bc1018_metaflye_ccs_contig_1_Alteromonas	Prodigal_v2.6.3	CDS	2106981	2108315	169.82	#ERROR!	0	ID=1_1793_batch10_bc1018_metaflye_ccs_contig_1_Alteromonas;partial=00;start_type=ATG;rbs_motif=GGA/GAG/AGG;rbs_spacer=5-10bp;gc_cont=0.520;conf=100.00;score=169.82;cscore=158.31;sscore=11.51;rscore=3.96;uscore=2.44;tscore=3.85;em_ID=batch10_bc1018_metaflye_ccs_contig_1_Alteromonas_1793;em_target=1298865.H978DRAFT_0451;em_score=854.0;em_evalue=2.32e-313;em_tcov=100.0;em_OGs=COG1157@1|root,COG1157@2|Bacteria,1MUH6@1224|Proteobacteria,1RM9W@1236|Gammaproteobacteria,465KY@72275|Alteromonadaceae;em_COG_cat=NU;em_desc=COG1157 Flagellar biosynthesis type III secretory pathway ATPase;em_max_annot_lvl=1236|Gammaproteobacteria;em_Preferred_name=fliI;em_PFAMs=ATP-synt_ab,ATP-synt_ab_N;em_EC=3.6.3.14;em_KEGG_ko=ko:K02412;em_KEGG_Pathway=ko02040,map02040;em_BRITE=ko00000,ko00001,ko01000,ko02035,ko02044;em_KEGG_TC=3.A.6.2,3.A.6.3	100	158.31	ko00000,ko00001,ko01000,ko02035,ko02044			NU	3.6.3.14			ko02040,map02040		3.A.6.2,3.A.6.3	ko:K02412		COG1157@1|root,COG1157@2|Bacteria,1MUH6@1224|Proteobacteria,1RM9W@1236|Gammaproteobacteria,465KY@72275|Alteromonadaceae	ATP-synt_ab,ATP-synt_ab_N	fliI	COG1157 Flagellar biosynthesis type III secretory pathway ATPase	0	1236|Gammaproteobacteria	854	1298865.H978DRAFT_0451	100	0.52	0	GGA/GAG/AGG	5-10bp	3.96	11.51	ATG	3.85	2.44		K02412	fliI; flagellum-specific ATP synthase [EC:7.4.2.8]	1
batch10_bc1019_metaflye_ccs_contig_1_Thalassospira_2022	Thalassospira_1907	1_2022_batch10_bc1019_metaflye_ccs_contig_1_Thalassospira	batch10_bc1019_metaflye_ccs_contig_1_Thalassospira	Prodigal_v2.6.3	CDS	2121305	2122804	179.85	-	0	ID=1_2022_batch10_bc1019_metaflye_ccs_contig_1_Thalassospira;partial=00;start_type=GTG;rbs_motif=None;rbs_spacer=None;gc_cont=0.592;conf=99.99;score=179.85;cscore=188.22;sscore=-8.38;rscore=-5.98;uscore=3.19;tscore=-4.93;em_ID=batch10_bc1019_metaflye_ccs_contig_1_Thalassospira_2022;em_target=1123366.TH3_15474;em_score=982.0;em_evalue=0.0;em_tcov=100.0;em_OGs=COG1157@1|root,COG1157@2|Bacteria,1MUH6@1224|Proteobacteria,2TRXU@28211|Alphaproteobacteria,2JPDY@204441|Rhodospirillales;em_COG_cat=NU;em_desc=flagellum-specific ATP synthase;em_max_annot_lvl=204441|Rhodospirillales;em_Preferred_name=fliI;em_PFAMs=ATP-synt_ab,ATP-synt_ab_N;em_EC=3.6.3.14;em_KEGG_ko=ko:K02412;em_KEGG_Pathway=ko02040,map02040;em_BRITE=ko00000,ko00001,ko01000,ko02035,ko02044;em_KEGG_TC=3.A.6.2,3.A.6.3	99.99	188.22	ko00000,ko00001,ko01000,ko02035,ko02044			NU	3.6.3.14			ko02040,map02040		3.A.6.2,3.A.6.3	ko:K02412		COG1157@1|root,COG1157@2|Bacteria,1MUH6@1224|Proteobacteria,2TRXU@28211|Alphaproteobacteria,2JPDY@204441|Rhodospirillales	ATP-synt_ab,ATP-synt_ab_N	fliI	flagellum-specific ATP synthase	0	204441|Rhodospirillales	982	1123366.TH3_15474	100	0.592	0	None	None	-5.98	-8.38	GTG	-4.93	3.19		K02412	fliI; flagellum-specific ATP synthase [EC:7.4.2.8]	1
batch10_bc1022_metaflye_ccs_contig_1_Marinobacter_1879	Marinobacter_1943	1_1879_batch10_bc1022_metaflye_ccs_contig_1_Marinobacter	batch10_bc1022_metaflye_ccs_contig_1_Marinobacter	Prodigal_v2.6.3	CDS	2064167	2065549	162.07	-	0	ID=1_1879_batch10_bc1022_metaflye_ccs_contig_1_Marinobacter;partial=00;start_type=ATG;rbs_motif=GGAG/GAGG;rbs_spacer=5-10bp;gc_cont=0.607;conf=100.00;score=162.07;cscore=151.30;sscore=10.77;rscore=9.01;uscore=-2.30;tscore=4.07;em_ID=batch10_bc1022_metaflye_ccs_contig_1_Marinobacter_1879;em_target=1415754.JQMK01000002_gene3254;em_score=874.0;em_evalue=0.0;em_tcov=99.4;em_OGs=COG1157@1|root,COG1157@2|Bacteria,1MUH6@1224|Proteobacteria,1RM9W@1236|Gammaproteobacteria,465KY@72275|Alteromonadaceae;em_COG_cat=NU;em_desc=COG1157 Flagellar biosynthesis type III secretory pathway ATPase;em_max_annot_lvl=1236|Gammaproteobacteria;em_Preferred_name=fliI;em_EC=3.6.3.14;em_KEGG_ko=ko:K02412;em_KEGG_Pathway=ko02040,map02040;em_BRITE=ko00000,ko00001,ko01000,ko02035,ko02044;em_KEGG_TC=3.A.6.2,3.A.6.3;em_PFAMs=ATP-synt_ab,ATP-synt_ab_N	100	151.3	ko00000,ko00001,ko01000,ko02035,ko02044			NU	3.6.3.14			ko02040,map02040		3.A.6.2,3.A.6.3	ko:K02412		COG1157@1|root,COG1157@2|Bacteria,1MUH6@1224|Proteobacteria,1RM9W@1236|Gammaproteobacteria,465KY@72275|Alteromonadaceae	ATP-synt_ab,ATP-synt_ab_N	fliI	COG1157 Flagellar biosynthesis type III secretory pathway ATPase	0	1236|Gammaproteobacteria	874	1415754.JQMK01000002_gene3254	99.4	0.607	0	GGAG/GAGG	5-10bp	9.01	10.77	ATG	4.07	-2.3		K02412	fliI; flagellum-specific ATP synthase [EC:7.4.2.8]	1
batch10_bc1018_metaflye_ccs_contig_1_Alteromonas_1792	Alteromonas_1904	1_1792_batch10_bc1018_metaflye_ccs_contig_1_Alteromonas	batch10_bc1018_metaflye_ccs_contig_1_Alteromonas	Prodigal_v2.6.3	CDS	2106206	2106988	134.06	#ERROR!	0	ID=1_1792_batch10_bc1018_metaflye_ccs_contig_1_Alteromonas;partial=00;start_type=ATG;rbs_motif=GGA/GAG/AGG;rbs_spacer=5-10bp;gc_cont=0.438;conf=100.00;score=134.06;cscore=125.41;sscore=8.65;rscore=3.96;uscore=-0.01;tscore=3.85;em_ID=batch10_bc1018_metaflye_ccs_contig_1_Alteromonas_1792;em_target=1004785.AMBLS11_04965;em_score=409.0;em_evalue=3.09e-143;em_tcov=100.0;em_OGs=COG1317@1|root,COG1317@2|Bacteria,1QD77@1224|Proteobacteria,1S7CU@1236|Gammaproteobacteria,464H9@72275|Alteromonadaceae;em_COG_cat=N;em_desc=Flagellar biosynthesis type III secretory pathway protein;em_max_annot_lvl=1236|Gammaproteobacteria;em_Preferred_name=fliH;em_KEGG_ko=ko:K02411;em_KEGG_Pathway=ko02040,map02040;em_BRITE=ko00000,ko00001,ko02035,ko02044;em_KEGG_TC=3.A.6.2;em_PFAMs=FliH,Yae1_N	100	125.41	ko00000,ko00001,ko02035,ko02044			N				ko02040,map02040		3.A.6.2	ko:K02411		COG1317@1|root,COG1317@2|Bacteria,1QD77@1224|Proteobacteria,1S7CU@1236|Gammaproteobacteria,464H9@72275|Alteromonadaceae	FliH,Yae1_N	fliH	Flagellar biosynthesis type III secretory pathway protein	3.1e-143	1236|Gammaproteobacteria	409	1004785.AMBLS11_04965	100	0.438	0	GGA/GAG/AGG	5-10bp	3.96	8.65	ATG	3.85	-0.01		K02411	fliH; flagellar assembly protein FliH	1
batch10_bc1022_metaflye_ccs_contig_1_Marinobacter_1880	Marinobacter_1943	1_1880_batch10_bc1022_metaflye_ccs_contig_1_Marinobacter	batch10_bc1022_metaflye_ccs_contig_1_Marinobacter	Prodigal_v2.6.3	CDS	2065530	2066381	114.44	-	0	ID=1_1880_batch10_bc1022_metaflye_ccs_contig_1_Marinobacter;partial=00;start_type=ATG;rbs_motif=None;rbs_spacer=None;gc_cont=0.592;conf=100.00;score=114.44;cscore=109.09;sscore=5.35;rscore=-6.81;uscore=-3.30;tscore=4.07;em_ID=batch10_bc1022_metaflye_ccs_contig_1_Marinobacter_1880;em_target=1415754.JQMK01000002_gene3253;em_score=456.0;em_evalue=3.25e-161;em_tcov=100.0;em_OGs=COG1317@1|root,COG1317@2|Bacteria,1N6G2@1224|Proteobacteria,1S9KA@1236|Gammaproteobacteria,46CSR@72275|Alteromonadaceae;em_COG_cat=N;em_desc=COG1317 Flagellar biosynthesis type III secretory pathway protein;em_max_annot_lvl=1236|Gammaproteobacteria;em_PFAMs=FliH,Yae1_N;em_Preferred_name=fliH;em_KEGG_ko=ko:K02411;em_KEGG_Pathway=ko02040,map02040;em_BRITE=ko00000,ko00001,ko02035,ko02044;em_KEGG_TC=3.A.6.2	100	109.09	ko00000,ko00001,ko02035,ko02044			N				ko02040,map02040		3.A.6.2	ko:K02411		COG1317@1|root,COG1317@2|Bacteria,1N6G2@1224|Proteobacteria,1S9KA@1236|Gammaproteobacteria,46CSR@72275|Alteromonadaceae	FliH,Yae1_N	fliH	COG1317 Flagellar biosynthesis type III secretory pathway protein	3.3e-161	1236|Gammaproteobacteria	456	1415754.JQMK01000002_gene3253	100	0.592	0	None	None	-6.81	5.35	ATG	4.07	-3.3		K02411	fliH; flagellar assembly protein FliH	1
batch10_bc1018_metaflye_ccs_contig_1_Alteromonas_1791	Alteromonas_1904	1_1791_batch10_bc1018_metaflye_ccs_contig_1_Alteromonas	batch10_bc1018_metaflye_ccs_contig_1_Alteromonas	Prodigal_v2.6.3	CDS	2105126	2106166	184.99	#ERROR!	0	ID=1_1791_batch10_bc1018_metaflye_ccs_contig_1_Alteromonas;partial=00;start_type=ATG;rbs_motif=GGA/GAG/AGG;rbs_spacer=5-10bp;gc_cont=0.464;conf=99.99;score=184.99;cscore=175.69;sscore=9.29;rscore=3.96;uscore=0.34;tscore=3.85;em_ID=batch10_bc1018_metaflye_ccs_contig_1_Alteromonas_1791;em_target=1004785.AMBLS11_04960;em_score=636.0;em_evalue=2.89e-230;em_tcov=100.0;em_OGs=COG1536@1|root,COG1536@2|Bacteria,1MV9X@1224|Proteobacteria,1RM9B@1236|Gammaproteobacteria,46610@72275|Alteromonadaceae;em_COG_cat=N;em_desc=FliG is one of three proteins (FliG, FliN, FliM) that forms the rotor-mounted switch complex (C ring), located at the base of the basal body. This complex interacts with the CheY and CheZ chemotaxis proteins, in addition to contacting components of the motor that determine the direction of flagellar rotation;em_max_annot_lvl=1236|Gammaproteobacteria;em_Preferred_name=fliG;em_PFAMs=FliG_C,FliG_M,FliG_N;em_KEGG_ko=ko:K02410;em_KEGG_Pathway=ko02030,ko02040,map02030,map02040;em_BRITE=ko00000,ko00001,ko02035;em_GOs=GO:0005575,GO:0005623,GO:0009288,GO:0042995,GO:0043226,GO:0043228,GO:0044464	99.99	175.69	ko00000,ko00001,ko02035			N		GO:0005575,GO:0005623,GO:0009288,GO:0042995,GO:0043226,GO:0043228,GO:0044464		ko02030,ko02040,map02030,map02040			ko:K02410		COG1536@1|root,COG1536@2|Bacteria,1MV9X@1224|Proteobacteria,1RM9B@1236|Gammaproteobacteria,46610@72275|Alteromonadaceae	FliG_C,FliG_M,FliG_N	fliG	FliG is one of three proteins (FliG, FliN, FliM) that forms the rotor-mounted switch complex (C ring), located at the base of the basal body. This complex interacts with the CheY and CheZ chemotaxis proteins, in addition to contacting components of the motor that determine the direction of flagellar rotation	2.9e-230	1236|Gammaproteobacteria	636	1004785.AMBLS11_04960	100	0.464	0	GGA/GAG/AGG	5-10bp	3.96	9.29	ATG	3.85	0.34		K02410	fliG; flagellar motor switch protein FliG	1
batch10_bc1019_metaflye_ccs_contig_1_Thalassospira_444	Thalassospira_1907	1_444_batch10_bc1019_metaflye_ccs_contig_1_Thalassospira	batch10_bc1019_metaflye_ccs_contig_1_Thalassospira	Prodigal_v2.6.3	CDS	501214	502233	166.57	-	0	ID=1_444_batch10_bc1019_metaflye_ccs_contig_1_Thalassospira;partial=00;start_type=GTG;rbs_motif=GGAG/GAGG;rbs_spacer=5-10bp;gc_cont=0.555;conf=100.00;score=166.57;cscore=160.68;sscore=5.90;rscore=10.54;uscore=0.94;tscore=-4.93;em_ID=batch10_bc1019_metaflye_ccs_contig_1_Thalassospira_444;em_target=1123366.TH3_05840;em_score=630.0;em_evalue=4.61e-228;em_tcov=100.0;em_OGs=COG1536@1|root,COG1536@2|Bacteria,1MV9X@1224|Proteobacteria,2TRIV@28211|Alphaproteobacteria,2JQP1@204441|Rhodospirillales;em_COG_cat=N;em_desc=FliG is one of three proteins (FliG, FliN, FliM) that forms the rotor-mounted switch complex (C ring), located at the base of the basal body. This complex interacts with the CheY and CheZ chemotaxis proteins, in addition to contacting components of the motor that determine the direction of flagellar rotation;em_max_annot_lvl=204441|Rhodospirillales;em_Preferred_name=fliG;em_PFAMs=FliG_C,FliG_M,FliG_N;em_KEGG_ko=ko:K02410;em_KEGG_Pathway=ko02030,ko02040,map02030,map02040;em_BRITE=ko00000,ko00001,ko02035	100	160.68	ko00000,ko00001,ko02035			N				ko02030,ko02040,map02030,map02040			ko:K02410		COG1536@1|root,COG1536@2|Bacteria,1MV9X@1224|Proteobacteria,2TRIV@28211|Alphaproteobacteria,2JQP1@204441|Rhodospirillales	FliG_C,FliG_M,FliG_N	fliG	FliG is one of three proteins (FliG, FliN, FliM) that forms the rotor-mounted switch complex (C ring), located at the base of the basal body. This complex interacts with the CheY and CheZ chemotaxis proteins, in addition to contacting components of the motor that determine the direction of flagellar rotation	4.6e-228	204441|Rhodospirillales	630	1123366.TH3_05840	100	0.555	0	GGAG/GAGG	5-10bp	10.54	5.9	GTG	-4.93	0.94		K02410	fliG; flagellar motor switch protein FliG	1
batch10_bc1022_metaflye_ccs_contig_1_Marinobacter_1881	Marinobacter_1943	1_1881_batch10_bc1022_metaflye_ccs_contig_1_Marinobacter	batch10_bc1022_metaflye_ccs_contig_1_Marinobacter	Prodigal_v2.6.3	CDS	2066381	2067421	173.45	-	0	ID=1_1881_batch10_bc1022_metaflye_ccs_contig_1_Marinobacter;partial=00;start_type=ATG;rbs_motif=None;rbs_spacer=None;gc_cont=0.590;conf=100.00;score=173.45;cscore=177.94;sscore=-4.49;rscore=-6.81;uscore=-3.00;tscore=4.07;em_ID=batch10_bc1022_metaflye_ccs_contig_1_Marinobacter_1881;em_target=443152.MDG893_00812;em_score=650.0;em_evalue=4.68e-236;em_tcov=100.0;em_OGs=COG1536@1|root,COG1536@2|Bacteria,1MV9X@1224|Proteobacteria,1RM9B@1236|Gammaproteobacteria,46610@72275|Alteromonadaceae;em_COG_cat=N;em_desc=FliG is one of three proteins (FliG, FliN, FliM) that forms the rotor-mounted switch complex (C ring), located at the base of the basal body. This complex interacts with the CheY and CheZ chemotaxis proteins, in addition to contacting components of the motor that determine the direction of flagellar rotation;em_max_annot_lvl=1236|Gammaproteobacteria;em_Preferred_name=fliG;em_PFAMs=FliG_C,FliG_M,FliG_N;em_KEGG_ko=ko:K02410;em_KEGG_Pathway=ko02030,ko02040,map02030,map02040;em_BRITE=ko00000,ko00001,ko02035;em_GOs=GO:0005575,GO:0005623,GO:0009288,GO:0042995,GO:0043226,GO:0043228,GO:0044464	100	177.94	ko00000,ko00001,ko02035			N		GO:0005575,GO:0005623,GO:0009288,GO:0042995,GO:0043226,GO:0043228,GO:0044464		ko02030,ko02040,map02030,map02040			ko:K02410		COG1536@1|root,COG1536@2|Bacteria,1MV9X@1224|Proteobacteria,1RM9B@1236|Gammaproteobacteria,46610@72275|Alteromonadaceae	FliG_C,FliG_M,FliG_N	fliG	FliG is one of three proteins (FliG, FliN, FliM) that forms the rotor-mounted switch complex (C ring), located at the base of the basal body. This complex interacts with the CheY and CheZ chemotaxis proteins, in addition to contacting components of the motor that determine the direction of flagellar rotation	4.7e-236	1236|Gammaproteobacteria	650	443152.MDG893_00812	100	0.59	0	None	None	-6.81	-4.49	ATG	4.07	-3		K02410	fliG; flagellar motor switch protein FliG	1
batch10.bc1021.metaflye_ccs_contig_1_1234	Pseudohoeflea_1940	1_1234_batch10.bc1021.metaflye_ccs_contig_1	batch10.bc1021.metaflye_ccs_contig_1	Prodigal_v2.6.3	CDS	1296003	1297037	191.88	-	0	ID=1_1234_batch10.bc1021.metaflye_ccs_contig_1;partial=00;start_type=ATG;rbs_motif=AGGA;rbs_spacer=5-10bp;gc_cont=0.620;conf=99.99;score=191.88;cscore=177.49;sscore=14.39;rscore=8.49;uscore=1.48;tscore=3.19;em_ID=batch10.bc1021.metaflye_ccs_contig_1_1234;em_target=1547437.LL06_16240;em_score=480.0;em_evalue=1.17e-168;em_tcov=91.8;em_OGs=COG1536@1|root,COG1536@2|Bacteria,1MV9X@1224|Proteobacteria,2TRIV@28211|Alphaproteobacteria,43HVF@69277|Phyllobacteriaceae;em_COG_cat=N;em_desc=flagellar motor switch protein;em_max_annot_lvl=28211|Alphaproteobacteria;em_Preferred_name=fliG;em_KEGG_ko=ko:K02410;em_KEGG_Pathway=ko02030,ko02040,map02030,map02040;em_BRITE=ko00000,ko00001,ko02035;em_PFAMs=FliG_C,FliG_M,FliG_N;em_GOs=GO:0006935,GO:0008150,GO:0009605,GO:0040011,GO:0042221,GO:0042330,GO:0044403,GO:0044419,GO:0050896,GO:0051701,GO:0051704,GO:0052116,GO:0052126,GO:0052127,GO:0052143,GO:0052192,GO:0052195,GO:0052216,GO:0052243	99.99	177.49	ko00000,ko00001,ko02035			N		GO:0006935,GO:0008150,GO:0009605,GO:0040011,GO:0042221,GO:0042330,GO:0044403,GO:0044419,GO:0050896,GO:0051701,GO:0051704,GO:0052116,GO:0052126,GO:0052127,GO:0052143,GO:0052192,GO:0052195,GO:0052216,GO:0052243		ko02030,ko02040,map02030,map02040			ko:K02410		COG1536@1|root,COG1536@2|Bacteria,1MV9X@1224|Proteobacteria,2TRIV@28211|Alphaproteobacteria,43HVF@69277|Phyllobacteriaceae	FliG_C,FliG_M,FliG_N	fliG	flagellar motor switch protein	1.2e-168	28211|Alphaproteobacteria	480	1547437.LL06_16240	91.8	0.62	0	AGGA	5-10bp	8.49	14.39	ATG	3.19	1.48		K02410	fliG; flagellar motor switch protein FliG	1
batch10_bc1018_metaflye_ccs_contig_1_Alteromonas_1790	Alteromonas_1904	1_1790_batch10_bc1018_metaflye_ccs_contig_1_Alteromonas	batch10_bc1018_metaflye_ccs_contig_1_Alteromonas	Prodigal_v2.6.3	CDS	2103419	2105113	291.87	#ERROR!	0	ID=1_1790_batch10_bc1018_metaflye_ccs_contig_1_Alteromonas;partial=00;start_type=ATG;rbs_motif=GGAG/GAGG;rbs_spacer=5-10bp;gc_cont=0.471;conf=99.99;score=291.87;cscore=276.13;sscore=15.74;rscore=10.84;uscore=-0.09;tscore=3.85;em_ID=batch10_bc1018_metaflye_ccs_contig_1_Alteromonas_1790;em_target=1004785.AMBLS11_04955;em_score=1055.0;em_evalue=0.0;em_tcov=100.0;em_OGs=COG1766@1|root,COG1766@2|Bacteria,1MUQR@1224|Proteobacteria,1RN6T@1236|Gammaproteobacteria,464NW@72275|Alteromonadaceae;em_COG_cat=N;em_desc=The M ring may be actively involved in energy transduction;em_max_annot_lvl=1236|Gammaproteobacteria;em_Preferred_name=fliF;em_PFAMs=YscJ_FliF,YscJ_FliF_C;em_KEGG_ko=ko:K02409;em_KEGG_Pathway=ko02040,map02040;em_BRITE=ko00000,ko00001,ko02035,ko02044;em_KEGG_TC=3.A.6.2,3.A.6.3	99.99	276.13	ko00000,ko00001,ko02035,ko02044			N				ko02040,map02040		3.A.6.2,3.A.6.3	ko:K02409		COG1766@1|root,COG1766@2|Bacteria,1MUQR@1224|Proteobacteria,1RN6T@1236|Gammaproteobacteria,464NW@72275|Alteromonadaceae	YscJ_FliF,YscJ_FliF_C	fliF	The M ring may be actively involved in energy transduction	0	1236|Gammaproteobacteria	1055	1004785.AMBLS11_04955	100	0.471	0	GGAG/GAGG	5-10bp	10.84	15.74	ATG	3.85	-0.09		K02409	fliF; flagellar M-ring protein FliF	1
batch10_bc1019_metaflye_ccs_contig_1_Thalassospira_2003	Thalassospira_1907	1_2003_batch10_bc1019_metaflye_ccs_contig_1_Thalassospira	batch10_bc1019_metaflye_ccs_contig_1_Thalassospira	Prodigal_v2.6.3	CDS	2102201	2103805	216.86	#ERROR!	0	ID=1_2003_batch10_bc1019_metaflye_ccs_contig_1_Thalassospira;partial=00;start_type=ATG;rbs_motif=GGA/GAG/AGG;rbs_spacer=11-12bp;gc_cont=0.543;conf=99.99;score=216.86;cscore=214.63;sscore=2.22;rscore=-0.32;uscore=-0.28;tscore=3.47;em_ID=batch10_bc1019_metaflye_ccs_contig_1_Thalassospira_2003;em_target=1123366.TH3_15569;em_score=944.0;em_evalue=0.0;em_tcov=97.1;em_OGs=COG1766@1|root,COG1766@2|Bacteria,1MUQR@1224|Proteobacteria,2TR6J@28211|Alphaproteobacteria,2JQ4P@204441|Rhodospirillales;em_COG_cat=N;em_desc=The M ring may be actively involved in energy transduction;em_max_annot_lvl=204441|Rhodospirillales;em_Preferred_name=fliF;em_PFAMs=YscJ_FliF,YscJ_FliF_C;em_KEGG_ko=ko:K02409;em_KEGG_Pathway=ko02040,map02040;em_BRITE=ko00000,ko00001,ko02035,ko02044;em_KEGG_TC=3.A.6.2,3.A.6.3	99.99	214.63	ko00000,ko00001,ko02035,ko02044			N				ko02040,map02040		3.A.6.2,3.A.6.3	ko:K02409		COG1766@1|root,COG1766@2|Bacteria,1MUQR@1224|Proteobacteria,2TR6J@28211|Alphaproteobacteria,2JQ4P@204441|Rhodospirillales	YscJ_FliF,YscJ_FliF_C	fliF	The M ring may be actively involved in energy transduction	0	204441|Rhodospirillales	944	1123366.TH3_15569	97.1	0.543	0	GGA/GAG/AGG	11-12bp	-0.32	2.22	ATG	3.47	-0.28		K02409	fliF; flagellar M-ring protein FliF	1
batch10_bc1022_metaflye_ccs_contig_1_Marinobacter_1882	Marinobacter_1943	1_1882_batch10_bc1022_metaflye_ccs_contig_1_Marinobacter	batch10_bc1022_metaflye_ccs_contig_1_Marinobacter	Prodigal_v2.6.3	CDS	2067414	2069114	227.49	-	0	ID=1_1882_batch10_bc1022_metaflye_ccs_contig_1_Marinobacter;partial=00;start_type=ATG;rbs_motif=GGAG/GAGG;rbs_spacer=5-10bp;gc_cont=0.605;conf=99.99;score=227.49;cscore=212.20;sscore=15.29;rscore=9.01;uscore=1.11;tscore=4.07;em_ID=batch10_bc1022_metaflye_ccs_contig_1_Marinobacter_1882;em_target=1415754.JQMK01000002_gene3251;em_score=1031.0;em_evalue=0.0;em_tcov=100.0;em_OGs=COG1766@1|root,COG1766@2|Bacteria,1MUQR@1224|Proteobacteria,1RN6T@1236|Gammaproteobacteria,464NW@72275|Alteromonadaceae;em_COG_cat=N;em_desc=The M ring may be actively involved in energy transduction;em_max_annot_lvl=1236|Gammaproteobacteria;em_Preferred_name=fliF;em_PFAMs=YscJ_FliF,YscJ_FliF_C;em_KEGG_ko=ko:K02409;em_KEGG_Pathway=ko02040,map02040;em_BRITE=ko00000,ko00001,ko02035,ko02044;em_KEGG_TC=3.A.6.2,3.A.6.3	99.99	212.2	ko00000,ko00001,ko02035,ko02044			N				ko02040,map02040		3.A.6.2,3.A.6.3	ko:K02409		COG1766@1|root,COG1766@2|Bacteria,1MUQR@1224|Proteobacteria,1RN6T@1236|Gammaproteobacteria,464NW@72275|Alteromonadaceae	YscJ_FliF,YscJ_FliF_C	fliF	The M ring may be actively involved in energy transduction	0	1236|Gammaproteobacteria	1031	1415754.JQMK01000002_gene3251	100	0.605	0	GGAG/GAGG	5-10bp	9.01	15.29	ATG	4.07	1.11		K02409	fliF; flagellar M-ring protein FliF	1
batch10.bc1021.metaflye_ccs_contig_1_1229	Pseudohoeflea_1940	1_1229_batch10.bc1021.metaflye_ccs_contig_1	batch10.bc1021.metaflye_ccs_contig_1	Prodigal_v2.6.3	CDS	1290996	1292690	231.83	#ERROR!	0	ID=1_1229_batch10.bc1021.metaflye_ccs_contig_1;partial=00;start_type=ATG;rbs_motif=None;rbs_spacer=None;gc_cont=0.612;conf=99.99;score=231.83;cscore=236.41;sscore=-4.58;rscore=-6.53;uscore=-1.24;tscore=3.19;em_ID=batch10.bc1021.metaflye_ccs_contig_1_1229;em_target=411684.HPDFL43_00200;em_score=763.0;em_evalue=3.34e-273;em_tcov=100.0;em_OGs=COG1766@1|root,COG1766@2|Bacteria,1MUQR@1224|Proteobacteria,2TR6J@28211|Alphaproteobacteria,43HGF@69277|Phyllobacteriaceae;em_COG_cat=N;em_desc=The M ring may be actively involved in energy transduction;em_max_annot_lvl=28211|Alphaproteobacteria;em_Preferred_name=fliF;em_KEGG_ko=ko:K02409;em_KEGG_Pathway=ko02040,map02040;em_BRITE=ko00000,ko00001,ko02035,ko02044;em_KEGG_TC=3.A.6.2,3.A.6.3;em_PFAMs=YscJ_FliF,YscJ_FliF_C;em_GOs=	99.99	236.41	ko00000,ko00001,ko02035,ko02044			N				ko02040,map02040		3.A.6.2,3.A.6.3	ko:K02409		COG1766@1|root,COG1766@2|Bacteria,1MUQR@1224|Proteobacteria,2TR6J@28211|Alphaproteobacteria,43HGF@69277|Phyllobacteriaceae	YscJ_FliF,YscJ_FliF_C	fliF	The M ring may be actively involved in energy transduction	3.3e-273	28211|Alphaproteobacteria	763	411684.HPDFL43_00200	100	0.612	0	None	None	-6.53	-4.58	ATG	3.19	-1.24		K02409	fliF; flagellar M-ring protein FliF	1
batch10_bc1018_metaflye_ccs_contig_1_Alteromonas_1789	Alteromonas_1904	1_1789_batch10_bc1018_metaflye_ccs_contig_1_Alteromonas	batch10_bc1018_metaflye_ccs_contig_1_Alteromonas	Prodigal_v2.6.3	CDS	2103071	2103406	56.87	#ERROR!	0	ID=1_1789_batch10_bc1018_metaflye_ccs_contig_1_Alteromonas;partial=00;start_type=ATG;rbs_motif=AGGAG;rbs_spacer=5-10bp;gc_cont=0.435;conf=100.00;score=56.87;cscore=38.26;sscore=18.61;rscore=14.53;uscore=0.88;tscore=3.85;em_ID=batch10_bc1018_metaflye_ccs_contig_1_Alteromonas_1789;em_target=1004785.AMBLS11_04950;em_score=208.0;em_evalue=1.14e-68;em_tcov=100.0;em_OGs=COG1677@1|root,COG1677@2|Bacteria,1N6RZ@1224|Proteobacteria,1SD52@1236|Gammaproteobacteria,468DU@72275|Alteromonadaceae;em_COG_cat=N;em_desc=Flagellar hook-basal body;em_max_annot_lvl=1236|Gammaproteobacteria;em_Preferred_name=fliE;em_PFAMs=FliE;em_KEGG_ko=ko:K02408;em_KEGG_Pathway=ko02040,map02040;em_BRITE=ko00000,ko00001,ko02035;em_GOs=	100	38.26	ko00000,ko00001,ko02035			N				ko02040,map02040			ko:K02408		COG1677@1|root,COG1677@2|Bacteria,1N6RZ@1224|Proteobacteria,1SD52@1236|Gammaproteobacteria,468DU@72275|Alteromonadaceae	FliE	fliE	Flagellar hook-basal body	1.14e-68	1236|Gammaproteobacteria	208	1004785.AMBLS11_04950	100	0.435	0	AGGAG	5-10bp	14.53	18.61	ATG	3.85	0.88		K02408	fliE; flagellar hook-basal body complex protein FliE	1
batch10_bc1019_metaflye_ccs_contig_1_Thalassospira_1964	Thalassospira_1907	1_1964_batch10_bc1019_metaflye_ccs_contig_1_Thalassospira	batch10_bc1019_metaflye_ccs_contig_1_Thalassospira	Prodigal_v2.6.3	CDS	2064230	2064556	45.53	-	0	ID=1_1964_batch10_bc1019_metaflye_ccs_contig_1_Thalassospira;partial=00;start_type=ATG;rbs_motif=AGGA;rbs_spacer=5-10bp;gc_cont=0.557;conf=100.00;score=45.53;cscore=34.44;sscore=11.09;rscore=8.18;uscore=-1.32;tscore=3.47;em_ID=batch10_bc1019_metaflye_ccs_contig_1_Thalassospira_1964;em_target=1123366.TH3_11735;em_score=190.0;em_evalue=9.47e-62;em_tcov=100.0;em_OGs=COG1677@1|root,COG1677@2|Bacteria,1N7KU@1224|Proteobacteria,2UF4S@28211|Alphaproteobacteria,2JTWD@204441|Rhodospirillales;em_COG_cat=N;em_desc=Flagellar hook-basal body;em_max_annot_lvl=204441|Rhodospirillales;em_Preferred_name=fliE;em_PFAMs=FliE;em_KEGG_ko=ko:K02408;em_KEGG_Pathway=ko02040,map02040;em_BRITE=ko00000,ko00001,ko02035	100	34.44	ko00000,ko00001,ko02035			N				ko02040,map02040			ko:K02408		COG1677@1|root,COG1677@2|Bacteria,1N7KU@1224|Proteobacteria,2UF4S@28211|Alphaproteobacteria,2JTWD@204441|Rhodospirillales	FliE	fliE	Flagellar hook-basal body	9.47e-62	204441|Rhodospirillales	190	1123366.TH3_11735	100	0.557	0	AGGA	5-10bp	8.18	11.09	ATG	3.47	-1.32		K02408	fliE; flagellar hook-basal body complex protein FliE	1
batch10_bc1022_metaflye_ccs_contig_1_Marinobacter_1883	Marinobacter_1943	1_1883_batch10_bc1022_metaflye_ccs_contig_1_Marinobacter	batch10_bc1022_metaflye_ccs_contig_1_Marinobacter	Prodigal_v2.6.3	CDS	2069130	2069498	48.93	-	0	ID=1_1883_batch10_bc1022_metaflye_ccs_contig_1_Marinobacter;partial=00;start_type=ATG;rbs_motif=GGAG/GAGG;rbs_spacer=5-10bp;gc_cont=0.528;conf=100.00;score=48.93;cscore=36.15;sscore=12.77;rscore=9.01;uscore=0.35;tscore=4.07;em_ID=batch10_bc1022_metaflye_ccs_contig_1_Marinobacter_1883;em_target=443152.MDG893_00822;em_score=226.0;em_evalue=2.46e-75;em_tcov=100.0;em_OGs=COG1677@1|root,COG1677@2|Bacteria,1N6RZ@1224|Proteobacteria,1SD52@1236|Gammaproteobacteria,468DU@72275|Alteromonadaceae;em_COG_cat=N;em_desc=Flagellar hook-basal body;em_max_annot_lvl=1236|Gammaproteobacteria;em_Preferred_name=fliE;em_PFAMs=FliE;em_KEGG_ko=ko:K02408;em_KEGG_Pathway=ko02040,map02040;em_BRITE=ko00000,ko00001,ko02035;em_GOs=	100	36.15	ko00000,ko00001,ko02035			N				ko02040,map02040			ko:K02408		COG1677@1|root,COG1677@2|Bacteria,1N6RZ@1224|Proteobacteria,1SD52@1236|Gammaproteobacteria,468DU@72275|Alteromonadaceae	FliE	fliE	Flagellar hook-basal body	2.46e-75	1236|Gammaproteobacteria	226	443152.MDG893_00822	100	0.528	0	GGAG/GAGG	5-10bp	9.01	12.77	ATG	4.07	0.35		K02408	fliE; flagellar hook-basal body complex protein FliE	1
batch10.bc1021.metaflye_ccs_contig_1_1245	Pseudohoeflea_1940	1_1245_batch10.bc1021.metaflye_ccs_contig_1	batch10.bc1021.metaflye_ccs_contig_1	Prodigal_v2.6.3	CDS	1304263	1304586	47.68	#ERROR!	0	ID=1_1245_batch10.bc1021.metaflye_ccs_contig_1;partial=00;start_type=ATG;rbs_motif=GGAG/GAGG;rbs_spacer=5-10bp;gc_cont=0.630;conf=100.00;score=47.68;cscore=34.37;sscore=13.30;rscore=8.13;uscore=0.70;tscore=3.19;em_ID=batch10.bc1021.metaflye_ccs_contig_1_1245;em_target=794846.AJQU01000090_gene740;em_score=90.5;em_evalue=3.77e-22;em_tcov=63.1;em_OGs=COG1677@1|root,COG1677@2|Bacteria,1N7KU@1224|Proteobacteria,2UF4S@28211|Alphaproteobacteria,4BFFP@82115|Rhizobiaceae;em_COG_cat=N;em_desc=motor activity;em_max_annot_lvl=28211|Alphaproteobacteria;em_PFAMs=FliE;em_Preferred_name=fliE;em_KEGG_ko=ko:K02408;em_KEGG_Pathway=ko02040,map02040;em_BRITE=ko00000,ko00001,ko02035;em_GOs=	100	34.37	ko00000,ko00001,ko02035			N				ko02040,map02040			ko:K02408		COG1677@1|root,COG1677@2|Bacteria,1N7KU@1224|Proteobacteria,2UF4S@28211|Alphaproteobacteria,4BFFP@82115|Rhizobiaceae	FliE	fliE	motor activity	3.77e-22	28211|Alphaproteobacteria	90.5	794846.AJQU01000090_gene740	63.1	0.63	0	GGAG/GAGG	5-10bp	8.13	13.3	ATG	3.19	0.7		K02408	fliE; flagellar hook-basal body complex protein FliE	1
batch10_bc1018_metaflye_ccs_contig_1_Alteromonas_1780	Alteromonas_1904	1_1780_batch10_bc1018_metaflye_ccs_contig_1_Alteromonas	batch10_bc1018_metaflye_ccs_contig_1_Alteromonas	Prodigal_v2.6.3	CDS	2090843	2092273	214.81	#ERROR!	0	ID=1_1780_batch10_bc1018_metaflye_ccs_contig_1_Alteromonas;partial=00;start_type=ATG;rbs_motif=GGAG/GAGG;rbs_spacer=5-10bp;gc_cont=0.427;conf=99.99;score=214.81;cscore=198.87;sscore=15.95;rscore=10.84;uscore=0.10;tscore=3.85;em_ID=batch10_bc1018_metaflye_ccs_contig_1_Alteromonas_1780;em_target=1298865.H978DRAFT_0422;em_score=710.0;em_evalue=3.52e-255;em_tcov=100.0;em_OGs=COG1345@1|root,COG1345@2|Bacteria,1MUVP@1224|Proteobacteria,1RS2S@1236|Gammaproteobacteria,4661Y@72275|Alteromonadaceae;em_COG_cat=N;em_desc=Required for morphogenesis and for the elongation of the flagellar filament by facilitating polymerization of the flagellin monomers at the tip of growing filament. Forms a capping structure, which prevents flagellin subunits (transported through the central channel of the flagellum) from leaking out without polymerization at the distal end;em_max_annot_lvl=1236|Gammaproteobacteria;em_Preferred_name=fliD;em_PFAMs=Flagellin_IN,FliD_C,FliD_N;em_KEGG_ko=ko:K02407;em_KEGG_Pathway=ko02040,map02040;em_BRITE=ko00000,ko00001,ko02035;em_GOs=GO:0001539,GO:0003674,GO:0005198,GO:0005575,GO:0005576,GO:0005623,GO:0006928,GO:0008150,GO:0009288,GO:0009420,GO:0009421,GO:0009424,GO:0009987,GO:0040011,GO:0042995,GO:0043226,GO:0043228,GO:0044422,GO:0044461,GO:0044463,GO:0044464,GO:0048870,GO:0051179,GO:0051674,GO:0071973,GO:0097588	99.99	198.87	ko00000,ko00001,ko02035			N		GO:0001539,GO:0003674,GO:0005198,GO:0005575,GO:0005576,GO:0005623,GO:0006928,GO:0008150,GO:0009288,GO:0009420,GO:0009421,GO:0009424,GO:0009987,GO:0040011,GO:0042995,GO:0043226,GO:0043228,GO:0044422,GO:0044461,GO:0044463,GO:0044464,GO:0048870,GO:0051179,GO:0051674,GO:0071973,GO:0097588		ko02040,map02040			ko:K02407		COG1345@1|root,COG1345@2|Bacteria,1MUVP@1224|Proteobacteria,1RS2S@1236|Gammaproteobacteria,4661Y@72275|Alteromonadaceae	Flagellin_IN,FliD_C,FliD_N	fliD	Required for morphogenesis and for the elongation of the flagellar filament by facilitating polymerization of the flagellin monomers at the tip of growing filament. Forms a capping structure, which prevents flagellin subunits (transported through the central channel of the flagellum) from leaking out without polymerization at the distal end	3.5e-255	1236|Gammaproteobacteria	710	1298865.H978DRAFT_0422	100	0.427	0	GGAG/GAGG	5-10bp	10.84	15.95	ATG	3.85	0.1		K02407	fliD; flagellar hook-associated protein 2	1
batch10_bc1019_metaflye_ccs_contig_1_Thalassospira_1998	Thalassospira_1907	1_1998_batch10_bc1019_metaflye_ccs_contig_1_Thalassospira	batch10_bc1019_metaflye_ccs_contig_1_Thalassospira	Prodigal_v2.6.3	CDS	2095109	2096881	186.2	#ERROR!	0	ID=1_1998_batch10_bc1019_metaflye_ccs_contig_1_Thalassospira;partial=00;start_type=ATG;rbs_motif=GGAG/GAGG;rbs_spacer=5-10bp;gc_cont=0.477;conf=99.99;score=186.20;cscore=172.84;sscore=13.36;rscore=10.54;uscore=-0.65;tscore=3.47;em_ID=batch10_bc1019_metaflye_ccs_contig_1_Thalassospira_1998;em_target=1177928.TH2_16736;em_score=848.0;em_evalue=3.36e-306;em_tcov=99.8;em_OGs=COG1345@1|root,COG1345@2|Bacteria,1MUVP@1224|Proteobacteria,2TQNV@28211|Alphaproteobacteria,2JQ0R@204441|Rhodospirillales;em_COG_cat=N;em_desc=Required for morphogenesis and for the elongation of the flagellar filament by facilitating polymerization of the flagellin monomers at the tip of growing filament. Forms a capping structure, which prevents flagellin subunits (transported through the central channel of the flagellum) from leaking out without polymerization at the distal end;em_max_annot_lvl=204441|Rhodospirillales;em_PFAMs=Flagellin_IN,FliD_C,FliD_N;em_Preferred_name=;em_KEGG_ko=ko:K02407;em_KEGG_Pathway=ko02040,map02040;em_BRITE=ko00000,ko00001,ko02035	99.99	172.84	ko00000,ko00001,ko02035			N				ko02040,map02040			ko:K02407		COG1345@1|root,COG1345@2|Bacteria,1MUVP@1224|Proteobacteria,2TQNV@28211|Alphaproteobacteria,2JQ0R@204441|Rhodospirillales	Flagellin_IN,FliD_C,FliD_N		Required for morphogenesis and for the elongation of the flagellar filament by facilitating polymerization of the flagellin monomers at the tip of growing filament. Forms a capping structure, which prevents flagellin subunits (transported through the central channel of the flagellum) from leaking out without polymerization at the distal end	3.4e-306	204441|Rhodospirillales	848	1177928.TH2_16736	99.8	0.477	0	GGAG/GAGG	5-10bp	10.54	13.36	ATG	3.47	-0.65		K02407	fliD; flagellar hook-associated protein 2	1
batch10_bc1019_metaflye_ccs_contig_1_Thalassospira_21	Thalassospira_1907	1_21_batch10_bc1019_metaflye_ccs_contig_1_Thalassospira	batch10_bc1019_metaflye_ccs_contig_1_Thalassospira	Prodigal_v2.6.3	CDS	27598	29286	280.09	#ERROR!	0	ID=1_21_batch10_bc1019_metaflye_ccs_contig_1_Thalassospira;partial=00;start_type=ATG;rbs_motif=GGAGG;rbs_spacer=5-10bp;gc_cont=0.509;conf=99.99;score=280.09;cscore=263.69;sscore=16.40;rscore=14.00;uscore=-1.07;tscore=3.47;em_ID=batch10_bc1019_metaflye_ccs_contig_1_Thalassospira_21;em_target=1528106.JRJE01000008_gene1479;em_score=721.0;em_evalue=8.63e-257;em_tcov=100.0;em_OGs=COG1345@1|root,COG1345@2|Bacteria,1MUVP@1224|Proteobacteria,2TQNV@28211|Alphaproteobacteria,2JQ0R@204441|Rhodospirillales;em_COG_cat=N;em_desc=Required for morphogenesis and for the elongation of the flagellar filament by facilitating polymerization of the flagellin monomers at the tip of growing filament. Forms a capping structure, which prevents flagellin subunits (transported through the central channel of the flagellum) from leaking out without polymerization at the distal end;em_max_annot_lvl=204441|Rhodospirillales;em_PFAMs=Flagellin_IN,FliD_C,FliD_N;em_Preferred_name=;em_KEGG_ko=ko:K02407;em_KEGG_Pathway=ko02040,map02040;em_BRITE=ko00000,ko00001,ko02035	99.99	263.69	ko00000,ko00001,ko02035			N				ko02040,map02040			ko:K02407		COG1345@1|root,COG1345@2|Bacteria,1MUVP@1224|Proteobacteria,2TQNV@28211|Alphaproteobacteria,2JQ0R@204441|Rhodospirillales	Flagellin_IN,FliD_C,FliD_N		Required for morphogenesis and for the elongation of the flagellar filament by facilitating polymerization of the flagellin monomers at the tip of growing filament. Forms a capping structure, which prevents flagellin subunits (transported through the central channel of the flagellum) from leaking out without polymerization at the distal end	8.6e-257	204441|Rhodospirillales	721	1528106.JRJE01000008_gene1479	100	0.509	0	GGAGG	5-10bp	14	16.4	ATG	3.47	-1.07		K02407	fliD; flagellar hook-associated protein 2	1
batch10_bc1022_metaflye_ccs_contig_1_Marinobacter_1932	Marinobacter_1943	1_1932_batch10_bc1022_metaflye_ccs_contig_1_Marinobacter	batch10_bc1022_metaflye_ccs_contig_1_Marinobacter	Prodigal_v2.6.3	CDS	2123631	2125619	204.06	-	0	ID=1_1932_batch10_bc1022_metaflye_ccs_contig_1_Marinobacter;partial=00;start_type=ATG;rbs_motif=AGGAG;rbs_spacer=5-10bp;gc_cont=0.550;conf=99.99;score=204.06;cscore=184.43;sscore=19.63;rscore=14.16;uscore=2.05;tscore=4.07;em_ID=batch10_bc1022_metaflye_ccs_contig_1_Marinobacter_1932;em_target=225937.HP15_2369;em_score=1004.0;em_evalue=0.0;em_tcov=100.0;em_OGs=COG1345@1|root,COG1345@2|Bacteria,1MUVP@1224|Proteobacteria,1RS2S@1236|Gammaproteobacteria,4661Y@72275|Alteromonadaceae;em_COG_cat=N;em_desc=Required for morphogenesis and for the elongation of the flagellar filament by facilitating polymerization of the flagellin monomers at the tip of growing filament. Forms a capping structure, which prevents flagellin subunits (transported through the central channel of the flagellum) from leaking out without polymerization at the distal end;em_max_annot_lvl=1236|Gammaproteobacteria;em_Preferred_name=fliD;em_KEGG_ko=ko:K02407;em_KEGG_Pathway=ko02040,map02040;em_BRITE=ko00000,ko00001,ko02035;em_PFAMs=Flagellin_IN,FliD_C,FliD_N	99.99	184.43	ko00000,ko00001,ko02035			N				ko02040,map02040			ko:K02407		COG1345@1|root,COG1345@2|Bacteria,1MUVP@1224|Proteobacteria,1RS2S@1236|Gammaproteobacteria,4661Y@72275|Alteromonadaceae	Flagellin_IN,FliD_C,FliD_N	fliD	Required for morphogenesis and for the elongation of the flagellar filament by facilitating polymerization of the flagellin monomers at the tip of growing filament. Forms a capping structure, which prevents flagellin subunits (transported through the central channel of the flagellum) from leaking out without polymerization at the distal end	0	1236|Gammaproteobacteria	1004	225937.HP15_2369	100	0.55	0	AGGAG	5-10bp	14.16	19.63	ATG	4.07	2.05		K02407	fliD; flagellar hook-associated protein 2	1
batch10_bc1018_metaflye_ccs_contig_1_Alteromonas_1776	Alteromonas_1904	1_1776_batch10_bc1018_metaflye_ccs_contig_1_Alteromonas	batch10_bc1018_metaflye_ccs_contig_1_Alteromonas	Prodigal_v2.6.3	CDS	2086229	2087074	103.15	#ERROR!	0	ID=1_1776_batch10_bc1018_metaflye_ccs_contig_1_Alteromonas;partial=00;start_type=ATG;rbs_motif=AGGAG;rbs_spacer=5-10bp;gc_cont=0.449;conf=100.00;score=103.15;cscore=87.25;sscore=15.90;rscore=14.53;uscore=-2.48;tscore=3.85;em_ID=batch10_bc1018_metaflye_ccs_contig_1_Alteromonas_1776;em_target=1004785.AMBLS11_04780;em_score=434.0;em_evalue=1.34e-152;em_tcov=100.0;em_OGs=COG1344@1|root,COG1344@2|Bacteria,1MV1N@1224|Proteobacteria,1RN0Y@1236|Gammaproteobacteria,464FC@72275|Alteromonadaceae;em_COG_cat=N;em_desc=Flagellin is the subunit protein which polymerizes to form the filaments of bacterial flagella;em_max_annot_lvl=1236|Gammaproteobacteria;em_Preferred_name=flaA;em_PFAMs=Flagellin_C,Flagellin_IN,Flagellin_N;em_KEGG_ko=ko:K02406;em_KEGG_Pathway=ko02020,ko02040,ko04621,ko04626,ko05132,ko05134,map02020,map02040,map04621,map04626,map05132,map05134;em_BRITE=ko00000,ko00001,ko02035;em_GOs=GO:0005575,GO:0005576,GO:0005623,GO:0009288,GO:0042995,GO:0043226,GO:0043228,GO:0044464	100	87.25	ko00000,ko00001,ko02035			N		GO:0005575,GO:0005576,GO:0005623,GO:0009288,GO:0042995,GO:0043226,GO:0043228,GO:0044464		ko02020,ko02040,ko04621,ko04626,ko05132,ko05134,map02020,map02040,map04621,map04626,map05132,map05134			ko:K02406		COG1344@1|root,COG1344@2|Bacteria,1MV1N@1224|Proteobacteria,1RN0Y@1236|Gammaproteobacteria,464FC@72275|Alteromonadaceae	Flagellin_C,Flagellin_IN,Flagellin_N	flaA	Flagellin is the subunit protein which polymerizes to form the filaments of bacterial flagella	1.3e-152	1236|Gammaproteobacteria	434	1004785.AMBLS11_04780	100	0.449	0	AGGAG	5-10bp	14.53	15.9	ATG	3.85	-2.48		K02406	fliC, hag; flagellin	1
batch10_bc1018_metaflye_ccs_contig_1_Alteromonas_1777	Alteromonas_1904	1_1777_batch10_bc1018_metaflye_ccs_contig_1_Alteromonas	batch10_bc1018_metaflye_ccs_contig_1_Alteromonas	Prodigal_v2.6.3	CDS	2087782	2088630	106.48	#ERROR!	0	ID=1_1777_batch10_bc1018_metaflye_ccs_contig_1_Alteromonas;partial=00;start_type=ATG;rbs_motif=AGGAG;rbs_spacer=5-10bp;gc_cont=0.457;conf=100.00;score=106.48;cscore=86.80;sscore=19.67;rscore=14.53;uscore=1.94;tscore=3.85;em_ID=batch10_bc1018_metaflye_ccs_contig_1_Alteromonas_1777;em_target=1004785.AMBLS11_04785;em_score=441.0;em_evalue=1.78e-155;em_tcov=100.0;em_OGs=COG1344@1|root,COG1344@2|Bacteria,1MV1N@1224|Proteobacteria,1RN0Y@1236|Gammaproteobacteria,464FC@72275|Alteromonadaceae;em_COG_cat=N;em_desc=Flagellin is the subunit protein which polymerizes to form the filaments of bacterial flagella;em_max_annot_lvl=1236|Gammaproteobacteria;em_Preferred_name=flaA;em_PFAMs=Flagellin_C,Flagellin_IN,Flagellin_N;em_KEGG_ko=ko:K02406;em_KEGG_Pathway=ko02020,ko02040,ko04621,ko04626,ko05132,ko05134,map02020,map02040,map04621,map04626,map05132,map05134;em_BRITE=ko00000,ko00001,ko02035;em_GOs=GO:0005575,GO:0005576,GO:0005623,GO:0009288,GO:0042995,GO:0043226,GO:0043228,GO:0044464	100	86.8	ko00000,ko00001,ko02035			N		GO:0005575,GO:0005576,GO:0005623,GO:0009288,GO:0042995,GO:0043226,GO:0043228,GO:0044464		ko02020,ko02040,ko04621,ko04626,ko05132,ko05134,map02020,map02040,map04621,map04626,map05132,map05134			ko:K02406		COG1344@1|root,COG1344@2|Bacteria,1MV1N@1224|Proteobacteria,1RN0Y@1236|Gammaproteobacteria,464FC@72275|Alteromonadaceae	Flagellin_C,Flagellin_IN,Flagellin_N	flaA	Flagellin is the subunit protein which polymerizes to form the filaments of bacterial flagella	1.8e-155	1236|Gammaproteobacteria	441	1004785.AMBLS11_04785	100	0.457	0	AGGAG	5-10bp	14.53	19.67	ATG	3.85	1.94		K02406	fliC, hag; flagellin	1
batch10_bc1018_metaflye_ccs_contig_1_Alteromonas_1778	Alteromonas_1904	1_1778_batch10_bc1018_metaflye_ccs_contig_1_Alteromonas	batch10_bc1018_metaflye_ccs_contig_1_Alteromonas	Prodigal_v2.6.3	CDS	2089403	2090242	98.7	#ERROR!	0	ID=1_1778_batch10_bc1018_metaflye_ccs_contig_1_Alteromonas;partial=00;start_type=ATG;rbs_motif=AGGAG;rbs_spacer=5-10bp;gc_cont=0.451;conf=100.00;score=98.70;cscore=84.64;sscore=14.06;rscore=14.53;uscore=-3.66;tscore=3.85;em_ID=batch10_bc1018_metaflye_ccs_contig_1_Alteromonas_1778;em_target=1004785.AMBLS11_04790;em_score=447.0;em_evalue=7.64e-158;em_tcov=100.0;em_OGs=COG1344@1|root,COG1344@2|Bacteria,1MV1N@1224|Proteobacteria,1RN0Y@1236|Gammaproteobacteria,464FC@72275|Alteromonadaceae;em_COG_cat=N;em_desc=Flagellin is the subunit protein which polymerizes to form the filaments of bacterial flagella;em_max_annot_lvl=1236|Gammaproteobacteria;em_Preferred_name=flaA;em_PFAMs=Flagellin_C,Flagellin_IN,Flagellin_N;em_KEGG_ko=ko:K02406;em_KEGG_Pathway=ko02020,ko02040,ko04621,ko04626,ko05132,ko05134,map02020,map02040,map04621,map04626,map05132,map05134;em_BRITE=ko00000,ko00001,ko02035;em_GOs=GO:0005575,GO:0005576,GO:0005623,GO:0009288,GO:0042995,GO:0043226,GO:0043228,GO:0044464	100	84.64	ko00000,ko00001,ko02035			N		GO:0005575,GO:0005576,GO:0005623,GO:0009288,GO:0042995,GO:0043226,GO:0043228,GO:0044464		ko02020,ko02040,ko04621,ko04626,ko05132,ko05134,map02020,map02040,map04621,map04626,map05132,map05134			ko:K02406		COG1344@1|root,COG1344@2|Bacteria,1MV1N@1224|Proteobacteria,1RN0Y@1236|Gammaproteobacteria,464FC@72275|Alteromonadaceae	Flagellin_C,Flagellin_IN,Flagellin_N	flaA	Flagellin is the subunit protein which polymerizes to form the filaments of bacterial flagella	7.6e-158	1236|Gammaproteobacteria	447	1004785.AMBLS11_04790	100	0.451	0	AGGAG	5-10bp	14.53	14.06	ATG	3.85	-3.66		K02406	fliC, hag; flagellin	1
batch10_bc1018_metaflye_ccs_contig_1_Alteromonas_1785	Alteromonas_1904	1_1785_batch10_bc1018_metaflye_ccs_contig_1_Alteromonas	batch10_bc1018_metaflye_ccs_contig_1_Alteromonas	Prodigal_v2.6.3	CDS	2097769	2098569	112.32	#ERROR!	0	ID=1_1785_batch10_bc1018_metaflye_ccs_contig_1_Alteromonas;partial=00;start_type=ATG;rbs_motif=GGA/GAG/AGG;rbs_spacer=5-10bp;gc_cont=0.476;conf=100.00;score=112.32;cscore=103.11;sscore=9.22;rscore=3.96;uscore=2.05;tscore=3.85;em_ID=batch10_bc1018_metaflye_ccs_contig_1_Alteromonas_1785;em_target=1004785.AMBLS11_04930;em_score=445.0;em_evalue=1.53e-157;em_tcov=98.1;em_OGs=COG1344@1|root,COG1344@2|Bacteria,1MWE0@1224|Proteobacteria,1RYAM@1236|Gammaproteobacteria,4661U@72275|Alteromonadaceae;em_COG_cat=N;em_desc=Flagellin is the subunit protein which polymerizes to form the filaments of bacterial flagella;em_max_annot_lvl=1236|Gammaproteobacteria;em_Preferred_name=;em_KEGG_ko=ko:K02406;em_KEGG_Pathway=ko02020,ko02040,ko04621,ko04626,ko05132,ko05134,map02020,map02040,map04621,map04626,map05132,map05134;em_BRITE=ko00000,ko00001,ko02035;em_PFAMs=Flagellin_C,Flagellin_N	100	103.11	ko00000,ko00001,ko02035			N				ko02020,ko02040,ko04621,ko04626,ko05132,ko05134,map02020,map02040,map04621,map04626,map05132,map05134			ko:K02406		COG1344@1|root,COG1344@2|Bacteria,1MWE0@1224|Proteobacteria,1RYAM@1236|Gammaproteobacteria,4661U@72275|Alteromonadaceae	Flagellin_C,Flagellin_N		Flagellin is the subunit protein which polymerizes to form the filaments of bacterial flagella	1.5e-157	1236|Gammaproteobacteria	445	1004785.AMBLS11_04930	98.1	0.476	0	GGA/GAG/AGG	5-10bp	3.96	9.22	ATG	3.85	2.05		K02406	fliC, hag; flagellin	1
batch10_bc1019_metaflye_ccs_contig_1_Thalassospira_1995	Thalassospira_1907	1_1995_batch10_bc1019_metaflye_ccs_contig_1_Thalassospira	batch10_bc1019_metaflye_ccs_contig_1_Thalassospira	Prodigal_v2.6.3	CDS	2091396	2092769	187.2	#ERROR!	0	ID=1_1995_batch10_bc1019_metaflye_ccs_contig_1_Thalassospira;partial=00;start_type=ATG;rbs_motif=AGGAGG;rbs_spacer=5-10bp;gc_cont=0.555;conf=99.99;score=187.20;cscore=168.46;sscore=18.74;rscore=15.40;uscore=-0.13;tscore=3.47;em_ID=batch10_bc1019_metaflye_ccs_contig_1_Thalassospira_1995;em_target=1177928.TH2_10504;em_score=587.0;em_evalue=3.04e-207;em_tcov=100.0;em_OGs=COG1344@1|root,COG1344@2|Bacteria,1MV1N@1224|Proteobacteria,2TT8X@28211|Alphaproteobacteria,2JSI5@204441|Rhodospirillales;em_COG_cat=N;em_desc=Flagellin is the subunit protein which polymerizes to form the filaments of bacterial flagella;em_max_annot_lvl=204441|Rhodospirillales;em_PFAMs=Flagellin_C,Flagellin_N;em_Preferred_name=;em_KEGG_ko=ko:K02406;em_KEGG_Pathway=ko02020,ko02040,ko04621,ko04626,ko05132,ko05134,map02020,map02040,map04621,map04626,map05132,map05134;em_BRITE=ko00000,ko00001,ko02035	99.99	168.46	ko00000,ko00001,ko02035			N				ko02020,ko02040,ko04621,ko04626,ko05132,ko05134,map02020,map02040,map04621,map04626,map05132,map05134			ko:K02406		COG1344@1|root,COG1344@2|Bacteria,1MV1N@1224|Proteobacteria,2TT8X@28211|Alphaproteobacteria,2JSI5@204441|Rhodospirillales	Flagellin_C,Flagellin_N		Flagellin is the subunit protein which polymerizes to form the filaments of bacterial flagella	3e-207	204441|Rhodospirillales	587	1177928.TH2_10504	100	0.555	0	AGGAGG	5-10bp	15.4	18.74	ATG	3.47	-0.13		K02406	fliC, hag; flagellin	1
batch10_bc1019_metaflye_ccs_contig_1_Thalassospira_1996	Thalassospira_1907	1_1996_batch10_bc1019_metaflye_ccs_contig_1_Thalassospira	batch10_bc1019_metaflye_ccs_contig_1_Thalassospira	Prodigal_v2.6.3	CDS	2093172	2094542	197.11	#ERROR!	0	ID=1_1996_batch10_bc1019_metaflye_ccs_contig_1_Thalassospira;partial=00;start_type=ATG;rbs_motif=AGGAG;rbs_spacer=5-10bp;gc_cont=0.555;conf=99.99;score=197.11;cscore=177.48;sscore=19.62;rscore=15.24;uscore=1.56;tscore=3.47;em_ID=batch10_bc1019_metaflye_ccs_contig_1_Thalassospira_1996;em_target=1177928.TH2_10504;em_score=561.0;em_evalue=2.2e-197;em_tcov=99.8;em_OGs=COG1344@1|root,COG1344@2|Bacteria,1MV1N@1224|Proteobacteria,2TT8X@28211|Alphaproteobacteria,2JSI5@204441|Rhodospirillales;em_COG_cat=N;em_desc=Flagellin is the subunit protein which polymerizes to form the filaments of bacterial flagella;em_max_annot_lvl=204441|Rhodospirillales;em_PFAMs=Flagellin_C,Flagellin_N;em_Preferred_name=;em_KEGG_ko=ko:K02406;em_KEGG_Pathway=ko02020,ko02040,ko04621,ko04626,ko05132,ko05134,map02020,map02040,map04621,map04626,map05132,map05134;em_BRITE=ko00000,ko00001,ko02035	99.99	177.48	ko00000,ko00001,ko02035			N				ko02020,ko02040,ko04621,ko04626,ko05132,ko05134,map02020,map02040,map04621,map04626,map05132,map05134			ko:K02406		COG1344@1|root,COG1344@2|Bacteria,1MV1N@1224|Proteobacteria,2TT8X@28211|Alphaproteobacteria,2JSI5@204441|Rhodospirillales	Flagellin_C,Flagellin_N		Flagellin is the subunit protein which polymerizes to form the filaments of bacterial flagella	2.2e-197	204441|Rhodospirillales	561	1177928.TH2_10504	99.8	0.555	0	AGGAG	5-10bp	15.24	19.62	ATG	3.47	1.56		K02406	fliC, hag; flagellin	1
batch10_bc1019_metaflye_ccs_contig_1_Thalassospira_20	Thalassospira_1907	1_20_batch10_bc1019_metaflye_ccs_contig_1_Thalassospira	batch10_bc1019_metaflye_ccs_contig_1_Thalassospira	Prodigal_v2.6.3	CDS	26704	27519	114.26	#ERROR!	0	ID=1_20_batch10_bc1019_metaflye_ccs_contig_1_Thalassospira;partial=00;start_type=ATG;rbs_motif=AGGAG;rbs_spacer=5-10bp;gc_cont=0.534;conf=100.00;score=114.26;cscore=92.71;sscore=21.55;rscore=15.24;uscore=1.65;tscore=3.47;em_ID=batch10_bc1019_metaflye_ccs_contig_1_Thalassospira_20;em_target=1528106.JRJE01000008_gene1480;em_score=399.0;em_evalue=3.51e-139;em_tcov=100.0;em_OGs=COG1344@1|root,COG1344@2|Bacteria,1MV1N@1224|Proteobacteria,2TT8X@28211|Alphaproteobacteria,2JQQR@204441|Rhodospirillales;em_COG_cat=N;em_desc=Flagellin is the subunit protein which polymerizes to form the filaments of bacterial flagella;em_max_annot_lvl=204441|Rhodospirillales;em_PFAMs=Flagellin_C,Flagellin_N;em_Preferred_name=;em_KEGG_ko=ko:K02406;em_KEGG_Pathway=ko02020,ko02040,ko04621,ko04626,ko05132,ko05134,map02020,map02040,map04621,map04626,map05132,map05134;em_BRITE=ko00000,ko00001,ko02035	100	92.71	ko00000,ko00001,ko02035			N				ko02020,ko02040,ko04621,ko04626,ko05132,ko05134,map02020,map02040,map04621,map04626,map05132,map05134			ko:K02406		COG1344@1|root,COG1344@2|Bacteria,1MV1N@1224|Proteobacteria,2TT8X@28211|Alphaproteobacteria,2JQQR@204441|Rhodospirillales	Flagellin_C,Flagellin_N		Flagellin is the subunit protein which polymerizes to form the filaments of bacterial flagella	3.5e-139	204441|Rhodospirillales	399	1528106.JRJE01000008_gene1480	100	0.534	0	AGGAG	5-10bp	15.24	21.55	ATG	3.47	1.65		K02406	fliC, hag; flagellin	1
batch10_bc1022_metaflye_ccs_contig_1_Marinobacter_1934	Marinobacter_1943	1_1934_batch10_bc1022_metaflye_ccs_contig_1_Marinobacter	batch10_bc1022_metaflye_ccs_contig_1_Marinobacter	Prodigal_v2.6.3	CDS	2126362	2127726	96.84	-	0	ID=1_1934_batch10_bc1022_metaflye_ccs_contig_1_Marinobacter;partial=00;start_type=ATG;rbs_motif=AGGAG;rbs_spacer=5-10bp;gc_cont=0.514;conf=100.00;score=96.84;cscore=77.21;sscore=19.63;rscore=14.16;uscore=2.06;tscore=4.07;em_ID=batch10_bc1022_metaflye_ccs_contig_1_Marinobacter_1934;em_target=1479237.JMLY01000001_gene2968;em_score=394.0;em_evalue=1.8e-131;em_tcov=100.0;em_OGs=COG1344@1|root,COG1344@2|Bacteria,1MV1N@1224|Proteobacteria,1RN0Y@1236|Gammaproteobacteria,464FC@72275|Alteromonadaceae;em_COG_cat=N;em_desc=Flagellin is the subunit protein which polymerizes to form the filaments of bacterial flagella;em_max_annot_lvl=1236|Gammaproteobacteria;em_Preferred_name=fliC;em_KEGG_ko=ko:K02406;em_KEGG_Pathway=ko02020,ko02040,ko04621,ko04626,ko05132,ko05134,map02020,map02040,map04621,map04626,map05132,map05134;em_BRITE=ko00000,ko00001,ko02035;em_PFAMs=Flagellin_C,Flagellin_IN,Flagellin_N	100	77.21	ko00000,ko00001,ko02035			N				ko02020,ko02040,ko04621,ko04626,ko05132,ko05134,map02020,map02040,map04621,map04626,map05132,map05134			ko:K02406		COG1344@1|root,COG1344@2|Bacteria,1MV1N@1224|Proteobacteria,1RN0Y@1236|Gammaproteobacteria,464FC@72275|Alteromonadaceae	Flagellin_C,Flagellin_IN,Flagellin_N	fliC	Flagellin is the subunit protein which polymerizes to form the filaments of bacterial flagella	1.8e-131	1236|Gammaproteobacteria	394	1479237.JMLY01000001_gene2968	100	0.514	0	AGGAG	5-10bp	14.16	19.63	ATG	4.07	2.06		K02406	fliC, hag; flagellin	1
batch10_bc1022_metaflye_ccs_contig_1_Marinobacter_1935	Marinobacter_1943	1_1935_batch10_bc1022_metaflye_ccs_contig_1_Marinobacter	batch10_bc1022_metaflye_ccs_contig_1_Marinobacter	Prodigal_v2.6.3	CDS	2128109	2129527	84.21	#ERROR!	0	ID=1_1935_batch10_bc1022_metaflye_ccs_contig_1_Marinobacter;partial=00;start_type=ATG;rbs_motif=AGGAG;rbs_spacer=5-10bp;gc_cont=0.500;conf=100.00;score=84.21;cscore=66.79;sscore=17.41;rscore=14.16;uscore=-0.82;tscore=4.07;em_ID=batch10_bc1022_metaflye_ccs_contig_1_Marinobacter_1935;em_target=396588.Tgr7_1981;em_score=397.0;em_evalue=4.09e-132;em_tcov=100.0;em_OGs=COG1344@1|root,COG1344@2|Bacteria,1MV1N@1224|Proteobacteria,1RN0Y@1236|Gammaproteobacteria,1WYAG@135613|Chromatiales;em_COG_cat=N;em_desc=Flagellin is the subunit protein which polymerizes to form the filaments of bacterial flagella;em_max_annot_lvl=135613|Chromatiales;em_PFAMs=Flagellin_C,Flagellin_IN,Flagellin_N;em_Preferred_name=;em_KEGG_ko=ko:K02406;em_KEGG_Pathway=ko02020,ko02040,ko04621,ko04626,ko05132,ko05134,map02020,map02040,map04621,map04626,map05132,map05134;em_BRITE=ko00000,ko00001,ko02035	100	66.79	ko00000,ko00001,ko02035			N				ko02020,ko02040,ko04621,ko04626,ko05132,ko05134,map02020,map02040,map04621,map04626,map05132,map05134			ko:K02406		COG1344@1|root,COG1344@2|Bacteria,1MV1N@1224|Proteobacteria,1RN0Y@1236|Gammaproteobacteria,1WYAG@135613|Chromatiales	Flagellin_C,Flagellin_IN,Flagellin_N		Flagellin is the subunit protein which polymerizes to form the filaments of bacterial flagella	4.1e-132	135613|Chromatiales	397	396588.Tgr7_1981	100	0.5	0	AGGAG	5-10bp	14.16	17.41	ATG	4.07	-0.82		K02406	fliC, hag; flagellin	1
batch10.bc1021.metaflye_ccs_contig_1_1253	Pseudohoeflea_1940	1_1253_batch10.bc1021.metaflye_ccs_contig_1	batch10.bc1021.metaflye_ccs_contig_1	Prodigal_v2.6.3	CDS	1310077	1310832	135.22	#ERROR!	0	ID=1_1253_batch10.bc1021.metaflye_ccs_contig_1;partial=00;start_type=GTG;rbs_motif=None;rbs_spacer=None;gc_cont=0.593;conf=100.00;score=135.22;cscore=148.22;sscore=-13.00;rscore=-6.53;uscore=-1.43;tscore=-4.39;em_ID=batch10.bc1021.metaflye_ccs_contig_1_1253;em_target=411684.HPDFL43_00315;em_score=395.0;em_evalue=6.24e-137;em_tcov=77.5;em_OGs=COG1344@1|root,COG1344@2|Bacteria,1MV1N@1224|Proteobacteria,2TUQQ@28211|Alphaproteobacteria,43N1V@69277|Phyllobacteriaceae;em_COG_cat=N;em_desc=Flagellin is the subunit protein which polymerizes to form the filaments of bacterial flagella;em_max_annot_lvl=28211|Alphaproteobacteria;em_Preferred_name=flaA;em_PFAMs=Flagellin_C,Flagellin_N;em_KEGG_ko=ko:K02406;em_KEGG_Pathway=ko02020,ko02040,ko04621,ko04626,ko05132,ko05134,map02020,map02040,map04621,map04626,map05132,map05134;em_BRITE=ko00000,ko00001,ko02035;em_GOs=GO:0005575,GO:0005576,GO:0005623,GO:0009288,GO:0042995,GO:0043226,GO:0043228,GO:0044464	100	148.22	ko00000,ko00001,ko02035			N		GO:0005575,GO:0005576,GO:0005623,GO:0009288,GO:0042995,GO:0043226,GO:0043228,GO:0044464		ko02020,ko02040,ko04621,ko04626,ko05132,ko05134,map02020,map02040,map04621,map04626,map05132,map05134			ko:K02406		COG1344@1|root,COG1344@2|Bacteria,1MV1N@1224|Proteobacteria,2TUQQ@28211|Alphaproteobacteria,43N1V@69277|Phyllobacteriaceae	Flagellin_C,Flagellin_N	flaA	Flagellin is the subunit protein which polymerizes to form the filaments of bacterial flagella	6.2e-137	28211|Alphaproteobacteria	395	411684.HPDFL43_00315	77.5	0.593	0	None	None	-6.53	-13	GTG	-4.39	-1.43		K02406	fliC, hag; flagellin	1
batch10.bc1021.metaflye_ccs_contig_1_1254	Pseudohoeflea_1940	1_1254_batch10.bc1021.metaflye_ccs_contig_1	batch10.bc1021.metaflye_ccs_contig_1	Prodigal_v2.6.3	CDS	1311100	1312074	164.12	#ERROR!	0	ID=1_1254_batch10.bc1021.metaflye_ccs_contig_1;partial=00;start_type=ATG;rbs_motif=GGA/GAG/AGG;rbs_spacer=5-10bp;gc_cont=0.587;conf=100.00;score=164.12;cscore=160.35;sscore=3.76;rscore=2.06;uscore=-0.83;tscore=3.19;em_ID=batch10.bc1021.metaflye_ccs_contig_1_1254;em_target=411684.HPDFL43_00320;em_score=471.0;em_evalue=8.22e-166;em_tcov=100.0;em_OGs=COG1344@1|root,COG1344@2|Bacteria,1MV1N@1224|Proteobacteria,2TUQQ@28211|Alphaproteobacteria,43N1V@69277|Phyllobacteriaceae;em_COG_cat=N;em_desc=Flagellin is the subunit protein which polymerizes to form the filaments of bacterial flagella;em_max_annot_lvl=28211|Alphaproteobacteria;em_Preferred_name=flaA;em_PFAMs=Flagellin_C,Flagellin_N;em_KEGG_ko=ko:K02406;em_KEGG_Pathway=ko02020,ko02040,ko04621,ko04626,ko05132,ko05134,map02020,map02040,map04621,map04626,map05132,map05134;em_BRITE=ko00000,ko00001,ko02035;em_GOs=GO:0005575,GO:0005576,GO:0005623,GO:0009288,GO:0042995,GO:0043226,GO:0043228,GO:0044464	100	160.35	ko00000,ko00001,ko02035			N		GO:0005575,GO:0005576,GO:0005623,GO:0009288,GO:0042995,GO:0043226,GO:0043228,GO:0044464		ko02020,ko02040,ko04621,ko04626,ko05132,ko05134,map02020,map02040,map04621,map04626,map05132,map05134			ko:K02406		COG1344@1|root,COG1344@2|Bacteria,1MV1N@1224|Proteobacteria,2TUQQ@28211|Alphaproteobacteria,43N1V@69277|Phyllobacteriaceae	Flagellin_C,Flagellin_N	flaA	Flagellin is the subunit protein which polymerizes to form the filaments of bacterial flagella	8.2e-166	28211|Alphaproteobacteria	471	411684.HPDFL43_00320	100	0.587	0	GGA/GAG/AGG	5-10bp	2.06	3.76	ATG	3.19	-0.83		K02406	fliC, hag; flagellin	1
batch10.bc1021.metaflye_ccs_contig_1_1255	Pseudohoeflea_1940	1_1255_batch10.bc1021.metaflye_ccs_contig_1	batch10.bc1021.metaflye_ccs_contig_1	Prodigal_v2.6.3	CDS	1312339	1313313	175.33	#ERROR!	0	ID=1_1255_batch10.bc1021.metaflye_ccs_contig_1;partial=00;start_type=ATG;rbs_motif=GGA/GAG/AGG;rbs_spacer=5-10bp;gc_cont=0.584;conf=100.00;score=175.33;cscore=170.46;sscore=4.87;rscore=2.06;uscore=0.27;tscore=3.19;em_ID=batch10.bc1021.metaflye_ccs_contig_1_1255;em_target=411684.HPDFL43_00315;em_score=499.0;em_evalue=9.04e-177;em_tcov=100.0;em_OGs=COG1344@1|root,COG1344@2|Bacteria,1MV1N@1224|Proteobacteria,2TUQQ@28211|Alphaproteobacteria,43N1V@69277|Phyllobacteriaceae;em_COG_cat=N;em_desc=Flagellin is the subunit protein which polymerizes to form the filaments of bacterial flagella;em_max_annot_lvl=28211|Alphaproteobacteria;em_Preferred_name=flaA;em_PFAMs=Flagellin_C,Flagellin_N;em_KEGG_ko=ko:K02406;em_KEGG_Pathway=ko02020,ko02040,ko04621,ko04626,ko05132,ko05134,map02020,map02040,map04621,map04626,map05132,map05134;em_BRITE=ko00000,ko00001,ko02035;em_GOs=GO:0005575,GO:0005576,GO:0005623,GO:0009288,GO:0042995,GO:0043226,GO:0043228,GO:0044464	100	170.46	ko00000,ko00001,ko02035			N		GO:0005575,GO:0005576,GO:0005623,GO:0009288,GO:0042995,GO:0043226,GO:0043228,GO:0044464		ko02020,ko02040,ko04621,ko04626,ko05132,ko05134,map02020,map02040,map04621,map04626,map05132,map05134			ko:K02406		COG1344@1|root,COG1344@2|Bacteria,1MV1N@1224|Proteobacteria,2TUQQ@28211|Alphaproteobacteria,43N1V@69277|Phyllobacteriaceae	Flagellin_C,Flagellin_N	flaA	Flagellin is the subunit protein which polymerizes to form the filaments of bacterial flagella	9e-177	28211|Alphaproteobacteria	499	411684.HPDFL43_00315	100	0.584	0	GGA/GAG/AGG	5-10bp	2.06	4.87	ATG	3.19	0.27		K02406	fliC, hag; flagellin	1
batch10.bc1021.metaflye_ccs_contig_1_1256	Pseudohoeflea_1940	1_1256_batch10.bc1021.metaflye_ccs_contig_1	batch10.bc1021.metaflye_ccs_contig_1	Prodigal_v2.6.3	CDS	1313542	1314543	153.84	#ERROR!	0	ID=1_1256_batch10.bc1021.metaflye_ccs_contig_1;partial=00;start_type=GTG;rbs_motif=None;rbs_spacer=None;gc_cont=0.575;conf=100.00;score=153.84;cscore=165.48;sscore=-11.64;rscore=-6.53;uscore=-0.08;tscore=-4.39;em_ID=batch10.bc1021.metaflye_ccs_contig_1_1256;em_target=1547437.LL06_23950;em_score=500.0;em_evalue=4.66e-177;em_tcov=99.7;em_OGs=COG1344@1|root,COG1344@2|Bacteria,1MV1N@1224|Proteobacteria,2TUQQ@28211|Alphaproteobacteria,43N1V@69277|Phyllobacteriaceae;em_COG_cat=N;em_desc=Flagellin is the subunit protein which polymerizes to form the filaments of bacterial flagella;em_max_annot_lvl=28211|Alphaproteobacteria;em_Preferred_name=flaA;em_PFAMs=Flagellin_C,Flagellin_N;em_KEGG_ko=ko:K02406;em_KEGG_Pathway=ko02020,ko02040,ko04621,ko04626,ko05132,ko05134,map02020,map02040,map04621,map04626,map05132,map05134;em_BRITE=ko00000,ko00001,ko02035;em_GOs=GO:0005575,GO:0005576,GO:0005623,GO:0009288,GO:0042995,GO:0043226,GO:0043228,GO:0044464	100	165.48	ko00000,ko00001,ko02035			N		GO:0005575,GO:0005576,GO:0005623,GO:0009288,GO:0042995,GO:0043226,GO:0043228,GO:0044464		ko02020,ko02040,ko04621,ko04626,ko05132,ko05134,map02020,map02040,map04621,map04626,map05132,map05134			ko:K02406		COG1344@1|root,COG1344@2|Bacteria,1MV1N@1224|Proteobacteria,2TUQQ@28211|Alphaproteobacteria,43N1V@69277|Phyllobacteriaceae	Flagellin_C,Flagellin_N	flaA	Flagellin is the subunit protein which polymerizes to form the filaments of bacterial flagella	4.7e-177	28211|Alphaproteobacteria	500	1547437.LL06_23950	99.7	0.575	0	None	None	-6.53	-11.64	GTG	-4.39	-0.08		K02406	fliC, hag; flagellin	1
batch10_bc1018_metaflye_ccs_contig_1_Alteromonas_1811	Alteromonas_1904	1_1811_batch10_bc1018_metaflye_ccs_contig_1_Alteromonas	batch10_bc1018_metaflye_ccs_contig_1_Alteromonas	Prodigal_v2.6.3	CDS	2125798	2126529	89.73	#ERROR!	0	ID=1_1811_batch10_bc1018_metaflye_ccs_contig_1_Alteromonas;partial=00;start_type=TTG;rbs_motif=AGGA;rbs_spacer=5-10bp;gc_cont=0.445;conf=100.00;score=89.73;cscore=86.72;sscore=3.01;rscore=11.71;uscore=-0.09;tscore=-10.00;em_ID=batch10_bc1018_metaflye_ccs_contig_1_Alteromonas_1811;em_target=1004785.AMBLS11_05050;em_score=462.0;em_evalue=7.96e-165;em_tcov=100.0;em_OGs=COG1191@1|root,COG1191@2|Bacteria,1MWEU@1224|Proteobacteria,1RMKJ@1236|Gammaproteobacteria,465DJ@72275|Alteromonadaceae;em_COG_cat=K;em_desc=Sigma factors are initiation factors that promote the attachment of RNA polymerase to specific initiation sites and are then released. This sigma factor controls the expression of flagella-related genes;em_max_annot_lvl=1236|Gammaproteobacteria;em_Preferred_name=fliA;em_PFAMs=Sigma70_r2,Sigma70_r3,Sigma70_r4;em_KEGG_ko=ko:K02405;em_KEGG_Pathway=ko02020,ko02025,ko02026,ko02040,ko05111,map02020,map02025,map02026,map02040,map05111;em_BRITE=ko00000,ko00001,ko02035,ko03021	100	86.72	ko00000,ko00001,ko02035,ko03021			K				ko02020,ko02025,ko02026,ko02040,ko05111,map02020,map02025,map02026,map02040,map05111			ko:K02405		COG1191@1|root,COG1191@2|Bacteria,1MWEU@1224|Proteobacteria,1RMKJ@1236|Gammaproteobacteria,465DJ@72275|Alteromonadaceae	Sigma70_r2,Sigma70_r3,Sigma70_r4	fliA	Sigma factors are initiation factors that promote the attachment of RNA polymerase to specific initiation sites and are then released. This sigma factor controls the expression of flagella-related genes	8e-165	1236|Gammaproteobacteria	462	1004785.AMBLS11_05050	100	0.445	0	AGGA	5-10bp	11.71	3.01	TTG	-10	-0.09		K02405	fliA, whiG; RNA polymerase sigma factor FliA	1
batch10_bc1022_metaflye_ccs_contig_1_Marinobacter_1859	Marinobacter_1943	1_1859_batch10_bc1022_metaflye_ccs_contig_1_Marinobacter	batch10_bc1022_metaflye_ccs_contig_1_Marinobacter	Prodigal_v2.6.3	CDS	2045529	2046260	74.85	-	0	ID=1_1859_batch10_bc1022_metaflye_ccs_contig_1_Marinobacter;partial=00;start_type=ATG;rbs_motif=None;rbs_spacer=None;gc_cont=0.571;conf=100.00;score=74.85;cscore=75.63;sscore=-0.78;rscore=-6.81;uscore=1.02;tscore=4.07;em_ID=batch10_bc1022_metaflye_ccs_contig_1_Marinobacter_1859;em_target=1415754.JQMK01000002_gene3274;em_score=446.0;em_evalue=2.01e-158;em_tcov=99.2;em_OGs=COG1191@1|root,COG1191@2|Bacteria,1MWEU@1224|Proteobacteria,1RMKJ@1236|Gammaproteobacteria,465DJ@72275|Alteromonadaceae;em_COG_cat=K;em_desc=Sigma factors are initiation factors that promote the attachment of RNA polymerase to specific initiation sites and are then released. This sigma factor controls the expression of flagella-related genes;em_max_annot_lvl=1236|Gammaproteobacteria;em_Preferred_name=fliA;em_PFAMs=Sigma70_r2,Sigma70_r3,Sigma70_r4;em_KEGG_ko=ko:K02405;em_KEGG_Pathway=ko02020,ko02025,ko02026,ko02040,ko05111,map02020,map02025,map02026,map02040,map05111;em_BRITE=ko00000,ko00001,ko02035,ko03021	100	75.63	ko00000,ko00001,ko02035,ko03021			K				ko02020,ko02025,ko02026,ko02040,ko05111,map02020,map02025,map02026,map02040,map05111			ko:K02405		COG1191@1|root,COG1191@2|Bacteria,1MWEU@1224|Proteobacteria,1RMKJ@1236|Gammaproteobacteria,465DJ@72275|Alteromonadaceae	Sigma70_r2,Sigma70_r3,Sigma70_r4	fliA	Sigma factors are initiation factors that promote the attachment of RNA polymerase to specific initiation sites and are then released. This sigma factor controls the expression of flagella-related genes	2e-158	1236|Gammaproteobacteria	446	1415754.JQMK01000002_gene3274	99.2	0.571	0	None	None	-6.81	-0.78	ATG	4.07	1.02		K02405	fliA, whiG; RNA polymerase sigma factor FliA	1
batch10_bc1018_metaflye_ccs_contig_1_Alteromonas_1809	Alteromonas_1904	1_1809_batch10_bc1018_metaflye_ccs_contig_1_Alteromonas	batch10_bc1018_metaflye_ccs_contig_1_Alteromonas	Prodigal_v2.6.3	CDS	2123520	2124929	180.1	#ERROR!	0	ID=1_1809_batch10_bc1018_metaflye_ccs_contig_1_Alteromonas;partial=00;start_type=ATG;rbs_motif=GGAG/GAGG;rbs_spacer=5-10bp;gc_cont=0.440;conf=99.99;score=180.10;cscore=165.84;sscore=14.26;rscore=10.84;uscore=-1.39;tscore=3.85;em_ID=batch10_bc1018_metaflye_ccs_contig_1_Alteromonas_1809;em_target=1004785.AMBLS11_05040;em_score=830.0;em_evalue=4.54e-303;em_tcov=100.0;em_OGs=COG1419@1|root,COG1419@2|Bacteria,1MUQW@1224|Proteobacteria,1RMUU@1236|Gammaproteobacteria,464E3@72275|Alteromonadaceae;em_COG_cat=N;em_desc=COG1419 Flagellar GTP-binding protein;em_max_annot_lvl=1236|Gammaproteobacteria;em_Preferred_name=flhF;em_PFAMs=SRP54;em_KEGG_ko=ko:K02404;em_BRITE=ko00000,ko02035	99.99	165.84	ko00000,ko02035			N							ko:K02404		COG1419@1|root,COG1419@2|Bacteria,1MUQW@1224|Proteobacteria,1RMUU@1236|Gammaproteobacteria,464E3@72275|Alteromonadaceae	SRP54	flhF	COG1419 Flagellar GTP-binding protein	4.5e-303	1236|Gammaproteobacteria	830	1004785.AMBLS11_05040	100	0.44	0	GGAG/GAGG	5-10bp	10.84	14.26	ATG	3.85	-1.39		K02404	flhF; flagellar biosynthesis protein FlhF	1
batch10_bc1019_metaflye_ccs_contig_1_Thalassospira_2009	Thalassospira_1907	1_2009_batch10_bc1019_metaflye_ccs_contig_1_Thalassospira	batch10_bc1019_metaflye_ccs_contig_1_Thalassospira	Prodigal_v2.6.3	CDS	2110155	2111141	122.08	#ERROR!	0	ID=1_2009_batch10_bc1019_metaflye_ccs_contig_1_Thalassospira;partial=00;start_type=ATG;rbs_motif=GGAG/GAGG;rbs_spacer=5-10bp;gc_cont=0.568;conf=100.00;score=122.08;cscore=107.81;sscore=14.26;rscore=10.54;uscore=-0.76;tscore=3.47;em_ID=batch10_bc1019_metaflye_ccs_contig_1_Thalassospira_2009;em_target=1123366.TH3_15539;em_score=630.0;em_evalue=9.75e-229;em_tcov=100.0;em_OGs=COG1419@1|root,COG1419@2|Bacteria,1MUQW@1224|Proteobacteria,2U06N@28211|Alphaproteobacteria,2JP9H@204441|Rhodospirillales;em_COG_cat=N;em_desc=Flagellar GTP-binding protein;em_max_annot_lvl=204441|Rhodospirillales;em_PFAMs=SRP54;em_Preferred_name=flhF;em_KEGG_ko=ko:K02404;em_BRITE=ko00000,ko02035	100	107.81	ko00000,ko02035			N							ko:K02404		COG1419@1|root,COG1419@2|Bacteria,1MUQW@1224|Proteobacteria,2U06N@28211|Alphaproteobacteria,2JP9H@204441|Rhodospirillales	SRP54	flhF	Flagellar GTP-binding protein	9.8e-229	204441|Rhodospirillales	630	1123366.TH3_15539	100	0.568	0	GGAG/GAGG	5-10bp	10.54	14.26	ATG	3.47	-0.76		K02404	flhF; flagellar biosynthesis protein FlhF	1
batch10_bc1022_metaflye_ccs_contig_1_Marinobacter_1861	Marinobacter_1943	1_1861_batch10_bc1022_metaflye_ccs_contig_1_Marinobacter	batch10_bc1022_metaflye_ccs_contig_1_Marinobacter	Prodigal_v2.6.3	CDS	2047150	2048445	147.34	-	0	ID=1_1861_batch10_bc1022_metaflye_ccs_contig_1_Marinobacter;partial=00;start_type=ATG;rbs_motif=AGGAG;rbs_spacer=5-10bp;gc_cont=0.578;conf=100.00;score=147.34;cscore=131.11;sscore=16.23;rscore=14.16;uscore=-2.00;tscore=4.07;em_ID=batch10_bc1022_metaflye_ccs_contig_1_Marinobacter_1861;em_target=443152.MDG893_00707;em_score=779.0;em_evalue=4.36e-284;em_tcov=100.0;em_OGs=COG1419@1|root,COG1419@2|Bacteria,1MUQW@1224|Proteobacteria,1RMUU@1236|Gammaproteobacteria,464E3@72275|Alteromonadaceae;em_COG_cat=N;em_desc=COG1419 Flagellar GTP-binding protein;em_max_annot_lvl=1236|Gammaproteobacteria;em_Preferred_name=flhF;em_PFAMs=SRP54;em_KEGG_ko=ko:K02404;em_BRITE=ko00000,ko02035	100	131.11	ko00000,ko02035			N							ko:K02404		COG1419@1|root,COG1419@2|Bacteria,1MUQW@1224|Proteobacteria,1RMUU@1236|Gammaproteobacteria,464E3@72275|Alteromonadaceae	SRP54	flhF	COG1419 Flagellar GTP-binding protein	4.4e-284	1236|Gammaproteobacteria	779	443152.MDG893_00707	100	0.578	0	AGGAG	5-10bp	14.16	16.23	ATG	4.07	-2		K02404	flhF; flagellar biosynthesis protein FlhF	1
batch10_bc1018_metaflye_ccs_contig_1_Alteromonas_2002	Alteromonas_1904	1_2002_batch10_bc1018_metaflye_ccs_contig_1_Alteromonas	batch10_bc1018_metaflye_ccs_contig_1_Alteromonas	Prodigal_v2.6.3	CDS	2341050	2341349	31.83	-	0	ID=1_2002_batch10_bc1018_metaflye_ccs_contig_1_Alteromonas;partial=00;start_type=ATG;rbs_motif=GGAGG;rbs_spacer=5-10bp;gc_cont=0.467;conf=99.93;score=31.83;cscore=12.95;sscore=18.88;rscore=10.90;uscore=2.84;tscore=3.85;em_ID=batch10_bc1018_metaflye_ccs_contig_1_Alteromonas_2002;em_target=754477.Q7C_480;em_score=194.0;em_evalue=2.08e-63;em_tcov=100.0;em_OGs=29YDW@1|root,30K8E@2|Bacteria,1REX5@1224|Proteobacteria,1S47P@1236|Gammaproteobacteria;em_COG_cat=K;em_desc=Functions in complex with FlhC as a master transcriptional regulator that regulates transcription of several flagellar and non-flagellar operons by binding to their promoter region. Activates expression of class 2 flagellar genes, including fliA, which is a flagellum-specific sigma factor that turns on the class 3 genes. Also regulates genes whose products function in a variety of physiological pathways;em_max_annot_lvl=1236|Gammaproteobacteria;em_Preferred_name=;em_PFAMs=FlhD;em_KEGG_ko=ko:K02403;em_KEGG_Pathway=ko02020,ko02024,ko02026,ko02040,map02020,map02024,map02026,map02040;em_BRITE=ko00000,ko00001,ko02035	99.93	12.95	ko00000,ko00001,ko02035			K				ko02020,ko02024,ko02026,ko02040,map02020,map02024,map02026,map02040			ko:K02403		29YDW@1|root,30K8E@2|Bacteria,1REX5@1224|Proteobacteria,1S47P@1236|Gammaproteobacteria	FlhD		Functions in complex with FlhC as a master transcriptional regulator that regulates transcription of several flagellar and non-flagellar operons by binding to their promoter region. Activates expression of class 2 flagellar genes, including fliA, which is a flagellum-specific sigma factor that turns on the class 3 genes. Also regulates genes whose products function in a variety of physiological pathways	2.08e-63	1236|Gammaproteobacteria	194	754477.Q7C_480	100	0.467	0	GGAGG	5-10bp	10.9	18.88	ATG	3.85	2.84		K02403	flhD; flagellar transcriptional activator FlhD	1
batch10_bc1018_metaflye_ccs_contig_1_Alteromonas_1803	Alteromonas_1904	1_1803_batch10_bc1018_metaflye_ccs_contig_1_Alteromonas	batch10_bc1018_metaflye_ccs_contig_1_Alteromonas	Prodigal_v2.6.3	CDS	2116085	2117110	140.27	#ERROR!	0	ID=1_1803_batch10_bc1018_metaflye_ccs_contig_1_Alteromonas;partial=00;start_type=ATG;rbs_motif=GGA/GAG/AGG;rbs_spacer=5-10bp;gc_cont=0.478;conf=100.00;score=140.27;cscore=129.24;sscore=11.03;rscore=3.96;uscore=2.01;tscore=3.85;em_ID=batch10_bc1018_metaflye_ccs_contig_1_Alteromonas_1803;em_target=1004785.AMBLS11_05020;em_score=648.0;em_evalue=1.27e-234;em_tcov=90.4;em_OGs=COG1377@1|root,COG1377@2|Bacteria,1MUWI@1224|Proteobacteria,1RMHA@1236|Gammaproteobacteria,464JE@72275|Alteromonadaceae;em_COG_cat=N;em_desc=Required for formation of the rod structure in the basal body of the flagellar apparatus. Together with FliI and FliH, may constitute the export apparatus of flagellin;em_max_annot_lvl=1236|Gammaproteobacteria;em_Preferred_name=flhB;em_PFAMs=Bac_export_2;em_KEGG_ko=ko:K02401;em_KEGG_Pathway=ko02040,map02040;em_BRITE=ko00000,ko00001,ko02035,ko02044;em_KEGG_TC=3.A.6.2	100	129.24	ko00000,ko00001,ko02035,ko02044			N				ko02040,map02040		3.A.6.2	ko:K02401		COG1377@1|root,COG1377@2|Bacteria,1MUWI@1224|Proteobacteria,1RMHA@1236|Gammaproteobacteria,464JE@72275|Alteromonadaceae	Bac_export_2	flhB	Required for formation of the rod structure in the basal body of the flagellar apparatus. Together with FliI and FliH, may constitute the export apparatus of flagellin	1.3e-234	1236|Gammaproteobacteria	648	1004785.AMBLS11_05020	90.4	0.478	0	GGA/GAG/AGG	5-10bp	3.96	11.03	ATG	3.85	2.01		K02401	flhB; flagellar biosynthesis protein FlhB	1
batch10_bc1019_metaflye_ccs_contig_1_Thalassospira_1960	Thalassospira_1907	1_1960_batch10_bc1019_metaflye_ccs_contig_1_Thalassospira	batch10_bc1019_metaflye_ccs_contig_1_Thalassospira	Prodigal_v2.6.3	CDS	2061867	2062937	145.82	-	0	ID=1_1960_batch10_bc1019_metaflye_ccs_contig_1_Thalassospira;partial=00;start_type=ATG;rbs_motif=None;rbs_spacer=None;gc_cont=0.513;conf=100.00;score=145.82;cscore=149.72;sscore=-3.90;rscore=-5.98;uscore=-2.06;tscore=3.47;em_ID=batch10_bc1019_metaflye_ccs_contig_1_Thalassospira_1960;em_target=1123366.TH3_11720;em_score=581.0;em_evalue=3.94e-208;em_tcov=98.6;em_OGs=COG1377@1|root,COG1377@2|Bacteria,1MUWI@1224|Proteobacteria,2TS13@28211|Alphaproteobacteria,2JPHH@204441|Rhodospirillales;em_COG_cat=N;em_desc=Required for formation of the rod structure in the basal body of the flagellar apparatus. Together with FliI and FliH, may constitute the export apparatus of flagellin;em_max_annot_lvl=204441|Rhodospirillales;em_Preferred_name=flhB;em_PFAMs=Bac_export_2;em_KEGG_ko=ko:K02401;em_KEGG_Pathway=ko02040,map02040;em_BRITE=ko00000,ko00001,ko02035,ko02044;em_KEGG_TC=3.A.6.2	100	149.72	ko00000,ko00001,ko02035,ko02044			N				ko02040,map02040		3.A.6.2	ko:K02401		COG1377@1|root,COG1377@2|Bacteria,1MUWI@1224|Proteobacteria,2TS13@28211|Alphaproteobacteria,2JPHH@204441|Rhodospirillales	Bac_export_2	flhB	Required for formation of the rod structure in the basal body of the flagellar apparatus. Together with FliI and FliH, may constitute the export apparatus of flagellin	3.9e-208	204441|Rhodospirillales	581	1123366.TH3_11720	98.6	0.513	0	None	None	-5.98	-3.9	ATG	3.47	-2.06		K02401	flhB; flagellar biosynthesis protein FlhB	1
batch10_bc1022_metaflye_ccs_contig_1_Marinobacter_1866	Marinobacter_1943	1_1866_batch10_bc1022_metaflye_ccs_contig_1_Marinobacter	batch10_bc1022_metaflye_ccs_contig_1_Marinobacter	Prodigal_v2.6.3	CDS	2054048	2055184	149.87	-	0	ID=1_1866_batch10_bc1022_metaflye_ccs_contig_1_Marinobacter;partial=00;start_type=ATG;rbs_motif=GGA/GAG/AGG;rbs_spacer=3-4bp;gc_cont=0.571;conf=100.00;score=149.87;cscore=150.31;sscore=-0.44;rscore=-5.57;uscore=-0.05;tscore=4.07;em_ID=batch10_bc1022_metaflye_ccs_contig_1_Marinobacter_1866;em_target=443152.MDG893_00737;em_score=685.0;em_evalue=1.53e-248;em_tcov=100.0;em_OGs=COG1377@1|root,COG1377@2|Bacteria,1MUWI@1224|Proteobacteria,1RMHA@1236|Gammaproteobacteria,464JE@72275|Alteromonadaceae;em_COG_cat=N;em_desc=Required for formation of the rod structure in the basal body of the flagellar apparatus. Together with FliI and FliH, may constitute the export apparatus of flagellin;em_max_annot_lvl=1236|Gammaproteobacteria;em_Preferred_name=flhB;em_KEGG_ko=ko:K02401;em_KEGG_Pathway=ko02040,map02040;em_BRITE=ko00000,ko00001,ko02035,ko02044;em_KEGG_TC=3.A.6.2;em_PFAMs=Bac_export_2	100	150.31	ko00000,ko00001,ko02035,ko02044			N				ko02040,map02040		3.A.6.2	ko:K02401		COG1377@1|root,COG1377@2|Bacteria,1MUWI@1224|Proteobacteria,1RMHA@1236|Gammaproteobacteria,464JE@72275|Alteromonadaceae	Bac_export_2	flhB	Required for formation of the rod structure in the basal body of the flagellar apparatus. Together with FliI and FliH, may constitute the export apparatus of flagellin	1.5e-248	1236|Gammaproteobacteria	685	443152.MDG893_00737	100	0.571	0	GGA/GAG/AGG	3-4bp	-5.57	-0.44	ATG	4.07	-0.05		K02401	flhB; flagellar biosynthesis protein FlhB	1
batch10.bc1021.metaflye_ccs_contig_1_1233	Pseudohoeflea_1940	1_1233_batch10.bc1021.metaflye_ccs_contig_1	batch10.bc1021.metaflye_ccs_contig_1	Prodigal_v2.6.3	CDS	1294893	1295984	142.55	-	0	ID=1_1233_batch10.bc1021.metaflye_ccs_contig_1;partial=00;start_type=ATG;rbs_motif=None;rbs_spacer=None;gc_cont=0.574;conf=100.00;score=142.55;cscore=143.74;sscore=-1.19;rscore=-6.53;uscore=1.07;tscore=3.19;em_ID=batch10.bc1021.metaflye_ccs_contig_1_1233;em_target=1547437.LL06_16235;em_score=494.0;em_evalue=1.12e-173;em_tcov=98.6;em_OGs=COG1377@1|root,COG1377@2|Bacteria,1MUWI@1224|Proteobacteria,2TS13@28211|Alphaproteobacteria,43HGB@69277|Phyllobacteriaceae;em_COG_cat=N;em_desc=Required for formation of the rod structure in the basal body of the flagellar apparatus. Together with FliI and FliH, may constitute the export apparatus of flagellin;em_max_annot_lvl=28211|Alphaproteobacteria;em_Preferred_name=flhB;em_KEGG_ko=ko:K02401;em_KEGG_Pathway=ko02040,map02040;em_BRITE=ko00000,ko00001,ko02035,ko02044;em_KEGG_TC=3.A.6.2;em_PFAMs=Bac_export_2;em_GOs=	100	143.74	ko00000,ko00001,ko02035,ko02044			N				ko02040,map02040		3.A.6.2	ko:K02401		COG1377@1|root,COG1377@2|Bacteria,1MUWI@1224|Proteobacteria,2TS13@28211|Alphaproteobacteria,43HGB@69277|Phyllobacteriaceae	Bac_export_2	flhB	Required for formation of the rod structure in the basal body of the flagellar apparatus. Together with FliI and FliH, may constitute the export apparatus of flagellin	1.1e-173	28211|Alphaproteobacteria	494	1547437.LL06_16235	98.6	0.574	0	None	None	-6.53	-1.19	ATG	3.19	1.07		K02401	flhB; flagellar biosynthesis protein FlhB	1
batch10_bc1018_metaflye_ccs_contig_1_Alteromonas_1808	Alteromonas_1904	1_1808_batch10_bc1018_metaflye_ccs_contig_1_Alteromonas	batch10_bc1018_metaflye_ccs_contig_1_Alteromonas	Prodigal_v2.6.3	CDS	2121391	2123490	286.14	#ERROR!	0	ID=1_1808_batch10_bc1018_metaflye_ccs_contig_1_Alteromonas;partial=00;start_type=ATG;rbs_motif=GGA/GAG/AGG;rbs_spacer=5-10bp;gc_cont=0.463;conf=99.99;score=286.14;cscore=277.04;sscore=9.10;rscore=3.96;uscore=1.29;tscore=3.85;em_ID=batch10_bc1018_metaflye_ccs_contig_1_Alteromonas_1808;em_target=1004785.AMBLS11_05035;em_score=1307.0;em_evalue=0.0;em_tcov=100.0;em_OGs=COG1298@1|root,COG1298@2|Bacteria,1MUF3@1224|Proteobacteria,1RMSM@1236|Gammaproteobacteria,465FX@72275|Alteromonadaceae;em_COG_cat=N;em_desc=Required for formation of the rod structure of the flagellar apparatus. Together with FliI and FliH, may constitute the export apparatus of flagellin;em_max_annot_lvl=1236|Gammaproteobacteria;em_Preferred_name=flhA;em_PFAMs=FHIPEP;em_KEGG_ko=ko:K02400;em_KEGG_Pathway=ko02040,map02040;em_BRITE=ko00000,ko00001,ko02035,ko02044;em_KEGG_TC=3.A.6.2,3.A.6.3	99.99	277.04	ko00000,ko00001,ko02035,ko02044			N				ko02040,map02040		3.A.6.2,3.A.6.3	ko:K02400		COG1298@1|root,COG1298@2|Bacteria,1MUF3@1224|Proteobacteria,1RMSM@1236|Gammaproteobacteria,465FX@72275|Alteromonadaceae	FHIPEP	flhA	Required for formation of the rod structure of the flagellar apparatus. Together with FliI and FliH, may constitute the export apparatus of flagellin	0	1236|Gammaproteobacteria	1307	1004785.AMBLS11_05035	100	0.463	0	GGA/GAG/AGG	5-10bp	3.96	9.1	ATG	3.85	1.29		K02400	flhA; flagellar biosynthesis protein FlhA	1
batch10_bc1019_metaflye_ccs_contig_1_Thalassospira_2008	Thalassospira_1907	1_2008_batch10_bc1019_metaflye_ccs_contig_1_Thalassospira	batch10_bc1019_metaflye_ccs_contig_1_Thalassospira	Prodigal_v2.6.3	CDS	2107974	2110130	314.4	#ERROR!	0	ID=1_2008_batch10_bc1019_metaflye_ccs_contig_1_Thalassospira;partial=00;start_type=ATG;rbs_motif=AGxAG;rbs_spacer=5-10bp;gc_cont=0.564;conf=99.99;score=314.40;cscore=310.70;sscore=3.70;rscore=-0.54;uscore=0.77;tscore=3.47;em_ID=batch10_bc1019_metaflye_ccs_contig_1_Thalassospira_2008;em_target=1123366.TH3_15544;em_score=1341.0;em_evalue=0.0;em_tcov=100.0;em_OGs=COG1298@1|root,COG1298@2|Bacteria,1MUF3@1224|Proteobacteria,2TQUR@28211|Alphaproteobacteria,2JPYE@204441|Rhodospirillales;em_COG_cat=N;em_desc=Required for formation of the rod structure of the flagellar apparatus. Together with FliI and FliH, may constitute the export apparatus of flagellin;em_max_annot_lvl=204441|Rhodospirillales;em_Preferred_name=flhA;em_PFAMs=FHIPEP;em_KEGG_ko=ko:K02400;em_KEGG_Pathway=ko02040,map02040;em_BRITE=ko00000,ko00001,ko02035,ko02044;em_KEGG_TC=3.A.6.2,3.A.6.3	99.99	310.7	ko00000,ko00001,ko02035,ko02044			N				ko02040,map02040		3.A.6.2,3.A.6.3	ko:K02400		COG1298@1|root,COG1298@2|Bacteria,1MUF3@1224|Proteobacteria,2TQUR@28211|Alphaproteobacteria,2JPYE@204441|Rhodospirillales	FHIPEP	flhA	Required for formation of the rod structure of the flagellar apparatus. Together with FliI and FliH, may constitute the export apparatus of flagellin	0	204441|Rhodospirillales	1341	1123366.TH3_15544	100	0.564	0	AGxAG	5-10bp	-0.54	3.7	ATG	3.47	0.77		K02400	flhA; flagellar biosynthesis protein FlhA	1
batch10_bc1022_metaflye_ccs_contig_1_Marinobacter_1862	Marinobacter_1943	1_1862_batch10_bc1022_metaflye_ccs_contig_1_Marinobacter	batch10_bc1022_metaflye_ccs_contig_1_Marinobacter	Prodigal_v2.6.3	CDS	2048505	2050679	322.43	-	0	ID=1_1862_batch10_bc1022_metaflye_ccs_contig_1_Marinobacter;partial=00;start_type=ATG;rbs_motif=GGA/GAG/AGG;rbs_spacer=5-10bp;gc_cont=0.582;conf=99.99;score=322.43;cscore=317.46;sscore=4.97;rscore=1.55;uscore=-0.00;tscore=4.07;em_ID=batch10_bc1022_metaflye_ccs_contig_1_Marinobacter_1862;em_target=1415754.JQMK01000002_gene3271;em_score=1353.0;em_evalue=0.0;em_tcov=100.0;em_OGs=COG1298@1|root,COG1298@2|Bacteria,1MUF3@1224|Proteobacteria,1RMSM@1236|Gammaproteobacteria,465FX@72275|Alteromonadaceae;em_COG_cat=N;em_desc=Required for formation of the rod structure of the flagellar apparatus. Together with FliI and FliH, may constitute the export apparatus of flagellin;em_max_annot_lvl=1236|Gammaproteobacteria;em_Preferred_name=flhA;em_KEGG_ko=ko:K02400;em_KEGG_Pathway=ko02040,map02040;em_BRITE=ko00000,ko00001,ko02035,ko02044;em_KEGG_TC=3.A.6.2,3.A.6.3;em_PFAMs=FHIPEP	99.99	317.46	ko00000,ko00001,ko02035,ko02044			N				ko02040,map02040		3.A.6.2,3.A.6.3	ko:K02400		COG1298@1|root,COG1298@2|Bacteria,1MUF3@1224|Proteobacteria,1RMSM@1236|Gammaproteobacteria,465FX@72275|Alteromonadaceae	FHIPEP	flhA	Required for formation of the rod structure of the flagellar apparatus. Together with FliI and FliH, may constitute the export apparatus of flagellin	0	1236|Gammaproteobacteria	1353	1415754.JQMK01000002_gene3271	100	0.582	0	GGA/GAG/AGG	5-10bp	1.55	4.97	ATG	4.07	0		K02400	flhA; flagellar biosynthesis protein FlhA	1
batch10.bc1021.metaflye_ccs_contig_1_1271	Pseudohoeflea_1940	1_1271_batch10.bc1021.metaflye_ccs_contig_1	batch10.bc1021.metaflye_ccs_contig_1	Prodigal_v2.6.3	CDS	1326704	1328791	391.18	#ERROR!	0	ID=1_1271_batch10.bc1021.metaflye_ccs_contig_1;partial=00;start_type=ATG;rbs_motif=GGAG/GAGG;rbs_spacer=5-10bp;gc_cont=0.615;conf=99.99;score=391.18;cscore=379.56;sscore=11.62;rscore=8.13;uscore=0.30;tscore=3.19;em_ID=batch10.bc1021.metaflye_ccs_contig_1_1271;em_target=411684.HPDFL43_00400;em_score=1167.0;em_evalue=0.0;em_tcov=100.0;em_OGs=COG1298@1|root,COG1298@2|Bacteria,1MUF3@1224|Proteobacteria,2TQUR@28211|Alphaproteobacteria,43HGD@69277|Phyllobacteriaceae;em_COG_cat=N;em_desc=Required for formation of the rod structure of the flagellar apparatus. Together with FliI and FliH, may constitute the export apparatus of flagellin;em_max_annot_lvl=28211|Alphaproteobacteria;em_Preferred_name=flhA;em_KEGG_ko=ko:K02400;em_KEGG_Pathway=ko02040,map02040;em_BRITE=ko00000,ko00001,ko02035,ko02044;em_KEGG_TC=3.A.6.2,3.A.6.3;em_PFAMs=FHIPEP;em_GOs=	99.99	379.56	ko00000,ko00001,ko02035,ko02044			N				ko02040,map02040		3.A.6.2,3.A.6.3	ko:K02400		COG1298@1|root,COG1298@2|Bacteria,1MUF3@1224|Proteobacteria,2TQUR@28211|Alphaproteobacteria,43HGD@69277|Phyllobacteriaceae	FHIPEP	flhA	Required for formation of the rod structure of the flagellar apparatus. Together with FliI and FliH, may constitute the export apparatus of flagellin	0	28211|Alphaproteobacteria	1167	411684.HPDFL43_00400	100	0.615	0	GGAG/GAGG	5-10bp	8.13	11.62	ATG	3.19	0.3		K02400	flhA; flagellar biosynthesis protein FlhA	1
batch10_bc1018_metaflye_ccs_contig_1_Alteromonas_1759	Alteromonas_1904	1_1759_batch10_bc1018_metaflye_ccs_contig_1_Alteromonas	batch10_bc1018_metaflye_ccs_contig_1_Alteromonas	Prodigal_v2.6.3	CDS	2070227	2070658	43.83	-	0	ID=1_1759_batch10_bc1018_metaflye_ccs_contig_1_Alteromonas;partial=00;start_type=GTG;rbs_motif=GGA/GAG/AGG;rbs_spacer=5-10bp;gc_cont=0.438;conf=100.00;score=43.83;cscore=40.68;sscore=3.15;rscore=3.96;uscore=2.59;tscore=-4.26;em_ID=batch10_bc1018_metaflye_ccs_contig_1_Alteromonas_1759;em_target=1004785.AMBLS11_04695;em_score=237.0;em_evalue=4.38e-79;em_tcov=100.0;em_OGs=2CZR5@1|root,32T6X@2|Bacteria,1N2XZ@1224|Proteobacteria,1SAE3@1236|Gammaproteobacteria,46858@72275|Alteromonadaceae;em_COG_cat=N;em_desc=FlgN protein;em_max_annot_lvl=1236|Gammaproteobacteria;em_Preferred_name=flgN;em_KEGG_ko=ko:K02399;em_KEGG_Pathway=ko02040,map02040;em_BRITE=ko00000,ko00001,ko02035;em_PFAMs=FlgN	100	40.68	ko00000,ko00001,ko02035			N				ko02040,map02040			ko:K02399		2CZR5@1|root,32T6X@2|Bacteria,1N2XZ@1224|Proteobacteria,1SAE3@1236|Gammaproteobacteria,46858@72275|Alteromonadaceae	FlgN	flgN	FlgN protein	4.38e-79	1236|Gammaproteobacteria	237	1004785.AMBLS11_04695	100	0.438	0	GGA/GAG/AGG	5-10bp	3.96	3.15	GTG	-4.26	2.59		K02399	flgN; flagellar biosynthesis protein FlgN	1
batch10_bc1022_metaflye_ccs_contig_1_Marinobacter_1056	Marinobacter_1943	1_1056_batch10_bc1022_metaflye_ccs_contig_1_Marinobacter	batch10_bc1022_metaflye_ccs_contig_1_Marinobacter	Prodigal_v2.6.3	CDS	1164731	1165201	39.46	-	0	ID=1_1056_batch10_bc1022_metaflye_ccs_contig_1_Marinobacter;partial=00;start_type=ATG;rbs_motif=None;rbs_spacer=None;gc_cont=0.554;conf=99.99;score=39.46;cscore=38.73;sscore=0.73;rscore=-6.81;uscore=2.27;tscore=4.07;em_ID=batch10_bc1022_metaflye_ccs_contig_1_Marinobacter_1056;em_target=443152.MDG893_07915;em_score=300.0;em_evalue=1.14e-103;em_tcov=100.0;em_OGs=COG3418@1|root,COG3418@2|Bacteria,1NGUP@1224|Proteobacteria,1SHTW@1236|Gammaproteobacteria,468Z8@72275|Alteromonadaceae;em_COG_cat=N;em_desc=FlgN protein;em_max_annot_lvl=1236|Gammaproteobacteria;em_Preferred_name=flgN;em_PFAMs=FlgN;em_KEGG_ko=ko:K02399;em_KEGG_Pathway=ko02040,map02040;em_BRITE=ko00000,ko00001,ko02035	99.99	38.73	ko00000,ko00001,ko02035			N				ko02040,map02040			ko:K02399		COG3418@1|root,COG3418@2|Bacteria,1NGUP@1224|Proteobacteria,1SHTW@1236|Gammaproteobacteria,468Z8@72275|Alteromonadaceae	FlgN	flgN	FlgN protein	1.1e-103	1236|Gammaproteobacteria	300	443152.MDG893_07915	100	0.554	0	None	None	-6.81	0.73	ATG	4.07	2.27		K02399	flgN; flagellar biosynthesis protein FlgN	1
batch10_bc1018_metaflye_ccs_contig_1_Alteromonas_1760	Alteromonas_1904	1_1760_batch10_bc1018_metaflye_ccs_contig_1_Alteromonas	batch10_bc1018_metaflye_ccs_contig_1_Alteromonas	Prodigal_v2.6.3	CDS	2070698	2071027	45.34	-	0	ID=1_1760_batch10_bc1018_metaflye_ccs_contig_1_Alteromonas;partial=00;start_type=ATG;rbs_motif=GGAG/GAGG;rbs_spacer=5-10bp;gc_cont=0.461;conf=100.00;score=45.34;cscore=29.87;sscore=15.47;rscore=10.84;uscore=0.78;tscore=3.85;em_ID=batch10_bc1018_metaflye_ccs_contig_1_Alteromonas_1760;em_target=1004785.AMBLS11_04700;em_score=192.0;em_evalue=2.5e-62;em_tcov=100.0;em_OGs=COG2747@1|root,COG2747@2|Bacteria,1N0YK@1224|Proteobacteria,1S9RR@1236|Gammaproteobacteria,4680T@72275|Alteromonadaceae;em_COG_cat=N;em_desc=COG2747 Negative regulator of flagellin synthesis (anti-sigma28 factor);em_max_annot_lvl=1236|Gammaproteobacteria;em_Preferred_name=flgM;em_KEGG_ko=ko:K02398;em_KEGG_Pathway=ko02020,ko02025,ko02026,ko02040,map02020,map02025,map02026,map02040;em_BRITE=ko00000,ko00001,ko02035;em_PFAMs=FlgM	100	29.87	ko00000,ko00001,ko02035			N				ko02020,ko02025,ko02026,ko02040,map02020,map02025,map02026,map02040			ko:K02398		COG2747@1|root,COG2747@2|Bacteria,1N0YK@1224|Proteobacteria,1S9RR@1236|Gammaproteobacteria,4680T@72275|Alteromonadaceae	FlgM	flgM	COG2747 Negative regulator of flagellin synthesis (anti-sigma28 factor)	2.5e-62	1236|Gammaproteobacteria	192	1004785.AMBLS11_04700	100	0.461	0	GGAG/GAGG	5-10bp	10.84	15.47	ATG	3.85	0.78		K02398	flgM; negative regulator of flagellin synthesis FlgM	1
batch10_bc1022_metaflye_ccs_contig_1_Marinobacter_1057	Marinobacter_1943	1_1057_batch10_bc1022_metaflye_ccs_contig_1_Marinobacter	batch10_bc1022_metaflye_ccs_contig_1_Marinobacter	Prodigal_v2.6.3	CDS	1165209	1165535	31.48	-	0	ID=1_1057_batch10_bc1022_metaflye_ccs_contig_1_Marinobacter;partial=00;start_type=ATG;rbs_motif=AGxAGG/AGGxGG;rbs_spacer=5-10bp;gc_cont=0.498;conf=99.93;score=31.48;cscore=25.21;sscore=6.26;rscore=4.07;uscore=-1.22;tscore=4.07;em_ID=batch10_bc1022_metaflye_ccs_contig_1_Marinobacter_1057;em_target=443152.MDG893_07910;em_score=184.0;em_evalue=1.84e-59;em_tcov=100.0;em_OGs=COG2747@1|root,COG2747@2|Bacteria,1NGJA@1224|Proteobacteria,1SGQ4@1236|Gammaproteobacteria,468Z3@72275|Alteromonadaceae;em_COG_cat=KNU;em_desc=COG2747 Negative regulator of flagellin synthesis (anti-sigma28 factor);em_max_annot_lvl=1236|Gammaproteobacteria;em_Preferred_name=flgM;em_PFAMs=FlgM;em_KEGG_ko=ko:K02398;em_KEGG_Pathway=ko02020,ko02025,ko02026,ko02040,map02020,map02025,map02026,map02040;em_BRITE=ko00000,ko00001,ko02035	99.93	25.21	ko00000,ko00001,ko02035			KNU				ko02020,ko02025,ko02026,ko02040,map02020,map02025,map02026,map02040			ko:K02398		COG2747@1|root,COG2747@2|Bacteria,1NGJA@1224|Proteobacteria,1SGQ4@1236|Gammaproteobacteria,468Z3@72275|Alteromonadaceae	FlgM	flgM	COG2747 Negative regulator of flagellin synthesis (anti-sigma28 factor)	1.84e-59	1236|Gammaproteobacteria	184	443152.MDG893_07910	100	0.498	0	AGxAGG/AGGxGG	5-10bp	4.07	6.26	ATG	4.07	-1.22		K02398	flgM; negative regulator of flagellin synthesis FlgM	1
batch10_bc1018_metaflye_ccs_contig_1_Alteromonas_1774	Alteromonas_1904	1_1774_batch10_bc1018_metaflye_ccs_contig_1_Alteromonas	batch10_bc1018_metaflye_ccs_contig_1_Alteromonas	Prodigal_v2.6.3	CDS	2083785	2085008	149.44	#ERROR!	0	ID=1_1774_batch10_bc1018_metaflye_ccs_contig_1_Alteromonas;partial=00;start_type=ATG;rbs_motif=GGA/GAG/AGG;rbs_spacer=5-10bp;gc_cont=0.423;conf=100.00;score=149.44;cscore=139.75;sscore=9.70;rscore=3.96;uscore=0.68;tscore=3.85;em_ID=batch10_bc1018_metaflye_ccs_contig_1_Alteromonas_1774;em_target=1004785.AMBLS11_04770;em_score=651.0;em_evalue=2.54e-234;em_tcov=100.0;em_OGs=COG1344@1|root,COG1344@2|Bacteria,1PJUJ@1224|Proteobacteria,1RPNR@1236|Gammaproteobacteria,466JS@72275|Alteromonadaceae;em_COG_cat=N;em_desc=Belongs to the bacterial flagellin family;em_max_annot_lvl=1236|Gammaproteobacteria;em_Preferred_name=flgL;em_KEGG_ko=ko:K02397;em_KEGG_Pathway=ko02040,map02040;em_BRITE=ko00000,ko00001,ko02035;em_PFAMs=Flagellin_C,Flagellin_N	100	139.75	ko00000,ko00001,ko02035			N				ko02040,map02040			ko:K02397		COG1344@1|root,COG1344@2|Bacteria,1PJUJ@1224|Proteobacteria,1RPNR@1236|Gammaproteobacteria,466JS@72275|Alteromonadaceae	Flagellin_C,Flagellin_N	flgL	Belongs to the bacterial flagellin family	2.5e-234	1236|Gammaproteobacteria	651	1004785.AMBLS11_04770	100	0.423	0	GGA/GAG/AGG	5-10bp	3.96	9.7	ATG	3.85	0.68		K02397	flgL; flagellar hook-associated protein 3 FlgL	1
batch10_bc1019_metaflye_ccs_contig_1_Thalassospira_1993	Thalassospira_1907	1_1993_batch10_bc1019_metaflye_ccs_contig_1_Thalassospira	batch10_bc1019_metaflye_ccs_contig_1_Thalassospira	Prodigal_v2.6.3	CDS	2089502	2090731	129.57	#ERROR!	0	ID=1_1993_batch10_bc1019_metaflye_ccs_contig_1_Thalassospira;partial=00;start_type=ATG;rbs_motif=GGAG/GAGG;rbs_spacer=5-10bp;gc_cont=0.512;conf=100.00;score=129.57;cscore=113.02;sscore=16.54;rscore=10.54;uscore=1.55;tscore=3.47;em_ID=batch10_bc1019_metaflye_ccs_contig_1_Thalassospira_1993;em_target=1177928.TH2_10494;em_score=535.0;em_evalue=3.83e-188;em_tcov=100.0;em_OGs=COG1344@1|root,COG1344@2|Bacteria,1MVTB@1224|Proteobacteria,2TVAK@28211|Alphaproteobacteria,2JTW7@204441|Rhodospirillales;em_COG_cat=N;em_desc=Flagellin is the subunit protein which polymerizes to form the filaments of bacterial flagella;em_max_annot_lvl=204441|Rhodospirillales;em_Preferred_name=flgL;em_PFAMs=Flagellin_C,Flagellin_N;em_KEGG_ko=ko:K02397;em_KEGG_Pathway=ko02040,map02040;em_BRITE=ko00000,ko00001,ko02035	100	113.02	ko00000,ko00001,ko02035			N				ko02040,map02040			ko:K02397		COG1344@1|root,COG1344@2|Bacteria,1MVTB@1224|Proteobacteria,2TVAK@28211|Alphaproteobacteria,2JTW7@204441|Rhodospirillales	Flagellin_C,Flagellin_N	flgL	Flagellin is the subunit protein which polymerizes to form the filaments of bacterial flagella	3.8e-188	204441|Rhodospirillales	535	1177928.TH2_10494	100	0.512	0	GGAG/GAGG	5-10bp	10.54	16.54	ATG	3.47	1.55		K02397	flgL; flagellar hook-associated protein 3 FlgL	1
batch10_bc1019_metaflye_ccs_contig_1_Thalassospira_30	Thalassospira_1907	1_30_batch10_bc1019_metaflye_ccs_contig_1_Thalassospira	batch10_bc1019_metaflye_ccs_contig_1_Thalassospira	Prodigal_v2.6.3	CDS	36001	36912	115.82	#ERROR!	0	ID=1_30_batch10_bc1019_metaflye_ccs_contig_1_Thalassospira;partial=00;start_type=ATG;rbs_motif=GGA/GAG/AGG;rbs_spacer=5-10bp;gc_cont=0.515;conf=100.00;score=115.82;cscore=108.30;sscore=7.52;rscore=3.43;uscore=-0.52;tscore=3.47;em_ID=batch10_bc1019_metaflye_ccs_contig_1_Thalassospira_30;em_target=985867.AEWF01000002_gene1493;em_score=50.1;em_evalue=0.000364;em_tcov=26.6;em_OGs=COG1344@1|root,COG1344@2|Bacteria,1PS3Y@1224|Proteobacteria,2V4AX@28211|Alphaproteobacteria,47FXD@766|Rickettsiales;em_COG_cat=N;em_desc=Flagellin is the subunit protein which polymerizes to form the filaments of bacterial flagella;em_max_annot_lvl=766|Rickettsiales;em_Preferred_name=	100	108.3				N									COG1344@1|root,COG1344@2|Bacteria,1PS3Y@1224|Proteobacteria,2V4AX@28211|Alphaproteobacteria,47FXD@766|Rickettsiales			Flagellin is the subunit protein which polymerizes to form the filaments of bacterial flagella	0.000364	766|Rickettsiales	50.1	985867.AEWF01000002_gene1493	26.6	0.515	0	GGA/GAG/AGG	5-10bp	3.43	7.52	ATG	3.47	-0.52		K02397	flgL; flagellar hook-associated protein 3 FlgL	1
batch10_bc1022_metaflye_ccs_contig_1_Marinobacter_997	Marinobacter_1943	1_997_batch10_bc1022_metaflye_ccs_contig_1_Marinobacter	batch10_bc1022_metaflye_ccs_contig_1_Marinobacter	Prodigal_v2.6.3	CDS	1091278	1092489	153.8	#ERROR!	0	ID=1_997_batch10_bc1022_metaflye_ccs_contig_1_Marinobacter;partial=00;start_type=ATG;rbs_motif=GGAG/GAGG;rbs_spacer=5-10bp;gc_cont=0.576;conf=100.00;score=153.80;cscore=139.83;sscore=13.98;rscore=9.01;uscore=-0.16;tscore=4.07;em_ID=batch10_bc1022_metaflye_ccs_contig_1_Marinobacter_997;em_target=1415754.JQMK01000010_gene1415;em_score=683.0;em_evalue=6.08e-247;em_tcov=100.0;em_OGs=COG1344@1|root,COG1344@2|Bacteria,1PJUJ@1224|Proteobacteria,1RPNR@1236|Gammaproteobacteria,466JS@72275|Alteromonadaceae;em_COG_cat=N;em_desc=Belongs to the bacterial flagellin family;em_max_annot_lvl=1236|Gammaproteobacteria;em_Preferred_name=flgL;em_KEGG_ko=ko:K02397;em_KEGG_Pathway=ko02040,map02040;em_BRITE=ko00000,ko00001,ko02035;em_PFAMs=Flagellin_C,Flagellin_N	100	139.83	ko00000,ko00001,ko02035			N				ko02040,map02040			ko:K02397		COG1344@1|root,COG1344@2|Bacteria,1PJUJ@1224|Proteobacteria,1RPNR@1236|Gammaproteobacteria,466JS@72275|Alteromonadaceae	Flagellin_C,Flagellin_N	flgL	Belongs to the bacterial flagellin family	6.1e-247	1236|Gammaproteobacteria	683	1415754.JQMK01000010_gene1415	100	0.576	0	GGAG/GAGG	5-10bp	9.01	13.98	ATG	4.07	-0.16		K02397	flgL; flagellar hook-associated protein 3 FlgL	1
batch10.bc1021.metaflye_ccs_contig_1_1266	Pseudohoeflea_1940	1_1266_batch10.bc1021.metaflye_ccs_contig_1	batch10.bc1021.metaflye_ccs_contig_1	Prodigal_v2.6.3	CDS	1323985	1325037	134.17	#ERROR!	0	ID=1_1266_batch10.bc1021.metaflye_ccs_contig_1;partial=00;start_type=ATG;rbs_motif=AGGA;rbs_spacer=5-10bp;gc_cont=0.566;conf=100.00;score=134.17;cscore=122.53;sscore=11.63;rscore=8.49;uscore=-1.23;tscore=3.19;em_ID=batch10.bc1021.metaflye_ccs_contig_1_1266;em_target=1432050.IE4771_CH00735;em_score=265.0;em_evalue=4.61e-84;em_tcov=100.0;em_OGs=COG1344@1|root,COG1344@2|Bacteria,1MVTB@1224|Proteobacteria,2TVAK@28211|Alphaproteobacteria,4B8G4@82115|Rhizobiaceae;em_COG_cat=N;em_desc=Flagellin is the subunit protein which polymerizes to form the filaments of bacterial flagella;em_max_annot_lvl=28211|Alphaproteobacteria;em_Preferred_name=flgL;em_PFAMs=Flagellin_C,Flagellin_N;em_KEGG_ko=ko:K02397;em_KEGG_Pathway=ko02040,map02040;em_BRITE=ko00000,ko00001,ko02035	100	122.53	ko00000,ko00001,ko02035			N				ko02040,map02040			ko:K02397		COG1344@1|root,COG1344@2|Bacteria,1MVTB@1224|Proteobacteria,2TVAK@28211|Alphaproteobacteria,4B8G4@82115|Rhizobiaceae	Flagellin_C,Flagellin_N	flgL	Flagellin is the subunit protein which polymerizes to form the filaments of bacterial flagella	4.61e-84	28211|Alphaproteobacteria	265	1432050.IE4771_CH00735	100	0.566	0	AGGA	5-10bp	8.49	11.63	ATG	3.19	-1.23		K02397	flgL; flagellar hook-associated protein 3 FlgL	1
batch10_bc1018_metaflye_ccs_contig_1_Alteromonas_1773	Alteromonas_1904	1_1773_batch10_bc1018_metaflye_ccs_contig_1_Alteromonas	batch10_bc1018_metaflye_ccs_contig_1_Alteromonas	Prodigal_v2.6.3	CDS	2081735	2083777	261.43	#ERROR!	0	ID=1_1773_batch10_bc1018_metaflye_ccs_contig_1_Alteromonas;partial=00;start_type=GTG;rbs_motif=GGAG/GAGG;rbs_spacer=5-10bp;gc_cont=0.443;conf=99.99;score=261.43;cscore=253.54;sscore=7.89;rscore=10.84;uscore=0.21;tscore=-4.26;em_ID=batch10_bc1018_metaflye_ccs_contig_1_Alteromonas_1773;em_target=1004785.AMBLS11_04765;em_score=1185.0;em_evalue=0.0;em_tcov=100.0;em_OGs=COG1256@1|root,COG1256@2|Bacteria,1MV2M@1224|Proteobacteria,1RMEA@1236|Gammaproteobacteria,464V6@72275|Alteromonadaceae;em_COG_cat=N;em_desc=Belongs to the flagella basal body rod proteins family;em_max_annot_lvl=1236|Gammaproteobacteria;em_Preferred_name=flgK;em_PFAMs=Flg_bb_rod,Flg_bbr_C;em_KEGG_ko=ko:K02396;em_KEGG_Pathway=ko02040,map02040;em_BRITE=ko00000,ko00001,ko02035	99.99	253.54	ko00000,ko00001,ko02035			N				ko02040,map02040			ko:K02396		COG1256@1|root,COG1256@2|Bacteria,1MV2M@1224|Proteobacteria,1RMEA@1236|Gammaproteobacteria,464V6@72275|Alteromonadaceae	Flg_bb_rod,Flg_bbr_C	flgK	Belongs to the flagella basal body rod proteins family	0	1236|Gammaproteobacteria	1185	1004785.AMBLS11_04765	100	0.443	0	GGAG/GAGG	5-10bp	10.84	7.89	GTG	-4.26	0.21		K02396	flgK; flagellar hook-associated protein 1	1
batch10_bc1019_metaflye_ccs_contig_1_Thalassospira_1992	Thalassospira_1907	1_1992_batch10_bc1019_metaflye_ccs_contig_1_Thalassospira	batch10_bc1019_metaflye_ccs_contig_1_Thalassospira	Prodigal_v2.6.3	CDS	2087063	2089474	269.93	#ERROR!	0	ID=1_1992_batch10_bc1019_metaflye_ccs_contig_1_Thalassospira;partial=00;start_type=ATG;rbs_motif=GGA/GAG/AGG;rbs_spacer=5-10bp;gc_cont=0.541;conf=99.99;score=269.93;cscore=259.88;sscore=10.05;rscore=3.43;uscore=2.06;tscore=3.47;em_ID=batch10_bc1019_metaflye_ccs_contig_1_Thalassospira_1992;em_target=1528106.JRJE01000020_gene2486;em_score=1137.0;em_evalue=0.0;em_tcov=100.0;em_OGs=COG1256@1|root,COG1256@2|Bacteria,1MV2M@1224|Proteobacteria,2TV1B@28211|Alphaproteobacteria,2JRC7@204441|Rhodospirillales;em_COG_cat=N;em_desc=Belongs to the flagella basal body rod proteins family;em_max_annot_lvl=204441|Rhodospirillales;em_Preferred_name=;em_KEGG_ko=ko:K02396;em_KEGG_Pathway=ko02040,map02040;em_BRITE=ko00000,ko00001,ko02035;em_PFAMs=Flagellin_IN,Flg_bb_rod,Flg_bbr_C	99.99	259.88	ko00000,ko00001,ko02035			N				ko02040,map02040			ko:K02396		COG1256@1|root,COG1256@2|Bacteria,1MV2M@1224|Proteobacteria,2TV1B@28211|Alphaproteobacteria,2JRC7@204441|Rhodospirillales	Flagellin_IN,Flg_bb_rod,Flg_bbr_C		Belongs to the flagella basal body rod proteins family	0	204441|Rhodospirillales	1137	1528106.JRJE01000020_gene2486	100	0.541	0	GGA/GAG/AGG	5-10bp	3.43	10.05	ATG	3.47	2.06		K02396	flgK; flagellar hook-associated protein 1	1
batch10_bc1019_metaflye_ccs_contig_1_Thalassospira_29	Thalassospira_1907	1_29_batch10_bc1019_metaflye_ccs_contig_1_Thalassospira	batch10_bc1019_metaflye_ccs_contig_1_Thalassospira	Prodigal_v2.6.3	CDS	34267	35988	226.41	#ERROR!	0	ID=1_29_batch10_bc1019_metaflye_ccs_contig_1_Thalassospira;partial=00;start_type=ATG;rbs_motif=GGA/GAG/AGG;rbs_spacer=5-10bp;gc_cont=0.527;conf=99.99;score=226.41;cscore=216.41;sscore=10.00;rscore=3.43;uscore=2.16;tscore=3.47;em_ID=batch10_bc1019_metaflye_ccs_contig_1_Thalassospira_29;em_target=1528106.JRJE01000008_gene1472;em_score=744.0;em_evalue=2.12e-265;em_tcov=100.0;em_OGs=COG1256@1|root,COG1256@2|Bacteria,1MV2M@1224|Proteobacteria,2TV1B@28211|Alphaproteobacteria,2JRC7@204441|Rhodospirillales;em_COG_cat=N;em_desc=Belongs to the flagella basal body rod proteins family;em_max_annot_lvl=204441|Rhodospirillales;em_PFAMs=Flagellin_IN,Flg_bb_rod,Flg_bbr_C;em_Preferred_name=flgK;em_KEGG_ko=ko:K02396;em_KEGG_Pathway=ko02040,map02040;em_BRITE=ko00000,ko00001,ko02035	99.99	216.41	ko00000,ko00001,ko02035			N				ko02040,map02040			ko:K02396		COG1256@1|root,COG1256@2|Bacteria,1MV2M@1224|Proteobacteria,2TV1B@28211|Alphaproteobacteria,2JRC7@204441|Rhodospirillales	Flagellin_IN,Flg_bb_rod,Flg_bbr_C	flgK	Belongs to the flagella basal body rod proteins family	2.1e-265	204441|Rhodospirillales	744	1528106.JRJE01000008_gene1472	100	0.527	0	GGA/GAG/AGG	5-10bp	3.43	10	ATG	3.47	2.16		K02396	flgK; flagellar hook-associated protein 1	1
batch10_bc1022_metaflye_ccs_contig_1_Marinobacter_996	Marinobacter_1943	1_996_batch10_bc1022_metaflye_ccs_contig_1_Marinobacter	batch10_bc1022_metaflye_ccs_contig_1_Marinobacter	Prodigal_v2.6.3	CDS	1089210	1091258	299.77	#ERROR!	0	ID=1_996_batch10_bc1022_metaflye_ccs_contig_1_Marinobacter;partial=00;start_type=ATG;rbs_motif=AGGAG;rbs_spacer=5-10bp;gc_cont=0.579;conf=99.99;score=299.77;cscore=282.49;sscore=17.28;rscore=14.16;uscore=-2.17;tscore=4.07;em_ID=batch10_bc1022_metaflye_ccs_contig_1_Marinobacter_996;em_target=443152.MDG893_08215;em_score=1279.0;em_evalue=0.0;em_tcov=100.0;em_OGs=COG1256@1|root,COG1256@2|Bacteria,1MV2M@1224|Proteobacteria,1RMEA@1236|Gammaproteobacteria,464V6@72275|Alteromonadaceae;em_COG_cat=N;em_desc=Belongs to the flagella basal body rod proteins family;em_max_annot_lvl=1236|Gammaproteobacteria;em_Preferred_name=flgK;em_PFAMs=Flg_bb_rod,Flg_bbr_C;em_KEGG_ko=ko:K02396;em_KEGG_Pathway=ko02040,map02040;em_BRITE=ko00000,ko00001,ko02035	99.99	282.49	ko00000,ko00001,ko02035			N				ko02040,map02040			ko:K02396		COG1256@1|root,COG1256@2|Bacteria,1MV2M@1224|Proteobacteria,1RMEA@1236|Gammaproteobacteria,464V6@72275|Alteromonadaceae	Flg_bb_rod,Flg_bbr_C	flgK	Belongs to the flagella basal body rod proteins family	0	1236|Gammaproteobacteria	1279	443152.MDG893_08215	100	0.579	0	AGGAG	5-10bp	14.16	17.28	ATG	4.07	-2.17		K02396	flgK; flagellar hook-associated protein 1	1
batch10.bc1021.metaflye_ccs_contig_1_1265	Pseudohoeflea_1940	1_1265_batch10.bc1021.metaflye_ccs_contig_1	batch10.bc1021.metaflye_ccs_contig_1	Prodigal_v2.6.3	CDS	1322513	1323976	223.45	#ERROR!	0	ID=1_1265_batch10.bc1021.metaflye_ccs_contig_1;partial=00;start_type=ATG;rbs_motif=GGA/GAG/AGG;rbs_spacer=11-12bp;gc_cont=0.614;conf=99.99;score=223.45;cscore=220.72;sscore=2.74;rscore=-0.79;uscore=-0.53;tscore=3.19;em_ID=batch10.bc1021.metaflye_ccs_contig_1_1265;em_target=1231190.NA8A_15281;em_score=412.0;em_evalue=1.95e-137;em_tcov=99.6;em_OGs=COG1256@1|root,COG1256@2|Bacteria,1MV2M@1224|Proteobacteria,2TV1B@28211|Alphaproteobacteria,43GS8@69277|Phyllobacteriaceae;em_COG_cat=N;em_desc=flagellar hook-associated protein;em_max_annot_lvl=28211|Alphaproteobacteria;em_Preferred_name=flgK;em_PFAMs=Flg_bb_rod,Flg_bbr_C;em_KEGG_ko=ko:K02396;em_KEGG_Pathway=ko02040,map02040;em_BRITE=ko00000,ko00001,ko02035	99.99	220.72	ko00000,ko00001,ko02035			N				ko02040,map02040			ko:K02396		COG1256@1|root,COG1256@2|Bacteria,1MV2M@1224|Proteobacteria,2TV1B@28211|Alphaproteobacteria,43GS8@69277|Phyllobacteriaceae	Flg_bb_rod,Flg_bbr_C	flgK	flagellar hook-associated protein	2e-137	28211|Alphaproteobacteria	412	1231190.NA8A_15281	99.6	0.614	0	GGA/GAG/AGG	11-12bp	-0.79	2.74	ATG	3.19	-0.53		K02396	flgK; flagellar hook-associated protein 1	1
batch10_bc1018_metaflye_ccs_contig_1_Alteromonas_1772	Alteromonas_1904	1_1772_batch10_bc1018_metaflye_ccs_contig_1_Alteromonas	batch10_bc1018_metaflye_ccs_contig_1_Alteromonas	Prodigal_v2.6.3	CDS	2080768	2081718	117.5	#ERROR!	0	ID=1_1772_batch10_bc1018_metaflye_ccs_contig_1_Alteromonas;partial=00;start_type=ATG;rbs_motif=GGA/GAG/AGG;rbs_spacer=5-10bp;gc_cont=0.471;conf=100.00;score=117.50;cscore=109.27;sscore=8.23;rscore=3.96;uscore=0.41;tscore=3.85;em_ID=batch10_bc1018_metaflye_ccs_contig_1_Alteromonas_1772;em_target=314275.MADE_1005745;em_score=595.0;em_evalue=4.05e-215;em_tcov=100.0;em_OGs=COG1705@1|root,COG3951@1|root,COG1705@2|Bacteria,COG3951@2|Bacteria,1MX2W@1224|Proteobacteria,1RPGY@1236|Gammaproteobacteria,466VA@72275|Alteromonadaceae;em_COG_cat=N;em_desc=Flagellar rod assembly protein muramidase FlgJ;em_max_annot_lvl=1236|Gammaproteobacteria;em_Preferred_name=flgJ;em_PFAMs=Glucosaminidase,Rod-binding;em_KEGG_ko=ko:K02395;em_BRITE=ko00000,ko02035;em_GOs=GO:0003674,GO:0005198	100	109.27	ko00000,ko02035			N		GO:0003674,GO:0005198					ko:K02395		COG1705@1|root,COG3951@1|root,COG1705@2|Bacteria,COG3951@2|Bacteria,1MX2W@1224|Proteobacteria,1RPGY@1236|Gammaproteobacteria,466VA@72275|Alteromonadaceae	Glucosaminidase,Rod-binding	flgJ	Flagellar rod assembly protein muramidase FlgJ	4.1e-215	1236|Gammaproteobacteria	595	314275.MADE_1005745	100	0.471	0	GGA/GAG/AGG	5-10bp	3.96	8.23	ATG	3.85	0.41		K02395	flgJ; peptidoglycan hydrolase FlgJ	1
batch10_bc1019_metaflye_ccs_contig_1_Thalassospira_1989	Thalassospira_1907	1_1989_batch10_bc1019_metaflye_ccs_contig_1_Thalassospira	batch10_bc1019_metaflye_ccs_contig_1_Thalassospira	Prodigal_v2.6.3	CDS	2086233	2086580	53.27	#ERROR!	0	ID=1_1989_batch10_bc1019_metaflye_ccs_contig_1_Thalassospira;partial=00;start_type=ATG;rbs_motif=GGAG/GAGG;rbs_spacer=5-10bp;gc_cont=0.529;conf=100.00;score=53.27;cscore=37.41;sscore=15.86;rscore=10.54;uscore=0.56;tscore=3.47;em_ID=batch10_bc1019_metaflye_ccs_contig_1_Thalassospira_1989;em_target=1123366.TH3_20568;em_score=217.0;em_evalue=4.72e-72;em_tcov=100.0;em_OGs=COG3951@1|root,COG3951@2|Bacteria,1N7K5@1224|Proteobacteria,2UFY2@28211|Alphaproteobacteria,2JTXF@204441|Rhodospirillales;em_COG_cat=MNO;em_desc=Rod binding protein;em_max_annot_lvl=204441|Rhodospirillales;em_Preferred_name=cheL;em_PFAMs=Rod-binding	100	37.41				MNO									COG3951@1|root,COG3951@2|Bacteria,1N7K5@1224|Proteobacteria,2UFY2@28211|Alphaproteobacteria,2JTXF@204441|Rhodospirillales	Rod-binding	cheL	Rod binding protein	4.72e-72	204441|Rhodospirillales	217	1123366.TH3_20568	100	0.529	0	GGAG/GAGG	5-10bp	10.54	15.86	ATG	3.47	0.56		K02395	flgJ; peptidoglycan hydrolase FlgJ	1
batch10_bc1022_metaflye_ccs_contig_1_Marinobacter_995	Marinobacter_1943	1_995_batch10_bc1022_metaflye_ccs_contig_1_Marinobacter	batch10_bc1022_metaflye_ccs_contig_1_Marinobacter	Prodigal_v2.6.3	CDS	1088212	1089204	124.02	#ERROR!	0	ID=1_995_batch10_bc1022_metaflye_ccs_contig_1_Marinobacter;partial=00;start_type=ATG;rbs_motif=AGxAGG/AGGxGG;rbs_spacer=5-10bp;gc_cont=0.571;conf=100.00;score=124.02;cscore=116.41;sscore=7.61;rscore=4.07;uscore=-1.68;tscore=4.07;em_ID=batch10_bc1022_metaflye_ccs_contig_1_Marinobacter_995;em_target=1415754.JQMK01000010_gene1417;em_score=625.0;em_evalue=1.09e-226;em_tcov=99.7;em_OGs=COG1705@1|root,COG3951@1|root,COG1705@2|Bacteria,COG3951@2|Bacteria,1MX2W@1224|Proteobacteria,1RPGY@1236|Gammaproteobacteria,466VA@72275|Alteromonadaceae;em_COG_cat=N;em_desc=Flagellar rod assembly protein muramidase FlgJ;em_max_annot_lvl=1236|Gammaproteobacteria;em_Preferred_name=flgJ;em_PFAMs=Glucosaminidase,Rod-binding;em_KEGG_ko=ko:K02395;em_BRITE=ko00000,ko02035;em_GOs=GO:0003674,GO:0005198	100	116.41	ko00000,ko02035			N		GO:0003674,GO:0005198					ko:K02395		COG1705@1|root,COG3951@1|root,COG1705@2|Bacteria,COG3951@2|Bacteria,1MX2W@1224|Proteobacteria,1RPGY@1236|Gammaproteobacteria,466VA@72275|Alteromonadaceae	Glucosaminidase,Rod-binding	flgJ	Flagellar rod assembly protein muramidase FlgJ	1.1e-226	1236|Gammaproteobacteria	625	1415754.JQMK01000010_gene1417	99.7	0.571	0	AGxAGG/AGGxGG	5-10bp	4.07	7.61	ATG	4.07	-1.68		K02395	flgJ; peptidoglycan hydrolase FlgJ	1
batch10.bc1021.metaflye_ccs_contig_1_1274	Pseudohoeflea_1940	1_1274_batch10.bc1021.metaflye_ccs_contig_1	batch10.bc1021.metaflye_ccs_contig_1	Prodigal_v2.6.3	CDS	1330025	1330597	99.3	#ERROR!	0	ID=1_1274_batch10.bc1021.metaflye_ccs_contig_1;partial=00;start_type=ATG;rbs_motif=GGAGG;rbs_spacer=3-4bp;gc_cont=0.611;conf=100.00;score=99.30;cscore=84.50;sscore=14.80;rscore=10.75;uscore=0.86;tscore=3.19;em_ID=batch10.bc1021.metaflye_ccs_contig_1_1274;em_target=1410620.SHLA_33c000190;em_score=106.0;em_evalue=2.11e-26;em_tcov=73.5;em_OGs=COG3951@1|root,COG3951@2|Bacteria,1N71D@1224|Proteobacteria,2UGMZ@28211|Alphaproteobacteria,4B849@82115|Rhizobiaceae;em_COG_cat=MNO;em_desc=Rod binding protein;em_max_annot_lvl=28211|Alphaproteobacteria;em_Preferred_name=flgJ;em_PFAMs=Rod-binding	100	84.5				MNO									COG3951@1|root,COG3951@2|Bacteria,1N71D@1224|Proteobacteria,2UGMZ@28211|Alphaproteobacteria,4B849@82115|Rhizobiaceae	Rod-binding	flgJ	Rod binding protein	2.11e-26	28211|Alphaproteobacteria	106	1410620.SHLA_33c000190	73.5	0.611	0	GGAGG	3-4bp	10.75	14.8	ATG	3.19	0.86		K02395	flgJ; peptidoglycan hydrolase FlgJ	1
batch10_bc1018_metaflye_ccs_contig_1_Alteromonas_1771	Alteromonas_1904	1_1771_batch10_bc1018_metaflye_ccs_contig_1_Alteromonas	batch10_bc1018_metaflye_ccs_contig_1_Alteromonas	Prodigal_v2.6.3	CDS	2079597	2080709	153.82	#ERROR!	0	ID=1_1771_batch10_bc1018_metaflye_ccs_contig_1_Alteromonas;partial=00;start_type=ATG;rbs_motif=AGGAG;rbs_spacer=5-10bp;gc_cont=0.503;conf=100.00;score=153.82;cscore=135.52;sscore=18.30;rscore=14.53;uscore=-1.11;tscore=3.85;em_ID=batch10_bc1018_metaflye_ccs_contig_1_Alteromonas_1771;em_target=1004785.AMBLS11_04755;em_score=687.0;em_evalue=1e-249;em_tcov=100.0;em_OGs=COG1706@1|root,COG1706@2|Bacteria,1MVKW@1224|Proteobacteria,1RMRB@1236|Gammaproteobacteria,464ZB@72275|Alteromonadaceae;em_COG_cat=N;em_desc=Assembles around the rod to form the L-ring and probably protects the motor basal body from shearing forces during rotation;em_max_annot_lvl=1236|Gammaproteobacteria;em_Preferred_name=flgI;em_PFAMs=FlgI;em_KEGG_ko=ko:K02394;em_KEGG_Pathway=ko02040,map02040;em_BRITE=ko00000,ko00001,ko02035;em_GOs=GO:0003674,GO:0005198,GO:0005575,GO:0005623,GO:0009288,GO:0009425,GO:0042995,GO:0043226,GO:0043228,GO:0044422,GO:0044461,GO:0044463,GO:0044464	100	135.52	ko00000,ko00001,ko02035			N		GO:0003674,GO:0005198,GO:0005575,GO:0005623,GO:0009288,GO:0009425,GO:0042995,GO:0043226,GO:0043228,GO:0044422,GO:0044461,GO:0044463,GO:0044464		ko02040,map02040			ko:K02394		COG1706@1|root,COG1706@2|Bacteria,1MVKW@1224|Proteobacteria,1RMRB@1236|Gammaproteobacteria,464ZB@72275|Alteromonadaceae	FlgI	flgI	Assembles around the rod to form the L-ring and probably protects the motor basal body from shearing forces during rotation	1e-249	1236|Gammaproteobacteria	687	1004785.AMBLS11_04755	100	0.503	0	AGGAG	5-10bp	14.53	18.3	ATG	3.85	-1.11		K02394	flgI; flagellar P-ring protein FlgI	1
batch10_bc1019_metaflye_ccs_contig_1_Thalassospira_1988	Thalassospira_1907	1_1988_batch10_bc1019_metaflye_ccs_contig_1_Thalassospira	batch10_bc1019_metaflye_ccs_contig_1_Thalassospira	Prodigal_v2.6.3	CDS	2085100	2086233	148.93	#ERROR!	0	ID=1_1988_batch10_bc1019_metaflye_ccs_contig_1_Thalassospira;partial=00;start_type=ATG;rbs_motif=GGA/GAG/AGG;rbs_spacer=5-10bp;gc_cont=0.563;conf=100.00;score=148.93;cscore=141.44;sscore=7.49;rscore=3.43;uscore=0.59;tscore=3.47;em_ID=batch10_bc1019_metaflye_ccs_contig_1_Thalassospira_1988;em_target=1123366.TH3_20573;em_score=701.0;em_evalue=5.64e-255;em_tcov=100.0;em_OGs=COG1706@1|root,COG1706@2|Bacteria,1MVKW@1224|Proteobacteria,2TQNX@28211|Alphaproteobacteria,2JPNQ@204441|Rhodospirillales;em_COG_cat=N;em_desc=Assembles around the rod to form the L-ring and probably protects the motor basal body from shearing forces during rotation;em_max_annot_lvl=204441|Rhodospirillales;em_Preferred_name=flgI;em_PFAMs=FlgI;em_KEGG_ko=ko:K02394;em_KEGG_Pathway=ko02040,map02040;em_BRITE=ko00000,ko00001,ko02035;em_GOs=	100	141.44	ko00000,ko00001,ko02035			N				ko02040,map02040			ko:K02394		COG1706@1|root,COG1706@2|Bacteria,1MVKW@1224|Proteobacteria,2TQNX@28211|Alphaproteobacteria,2JPNQ@204441|Rhodospirillales	FlgI	flgI	Assembles around the rod to form the L-ring and probably protects the motor basal body from shearing forces during rotation	5.6e-255	204441|Rhodospirillales	701	1123366.TH3_20573	100	0.563	0	GGA/GAG/AGG	5-10bp	3.43	7.49	ATG	3.47	0.59		K02394	flgI; flagellar P-ring protein FlgI	1
batch10_bc1022_metaflye_ccs_contig_1_Marinobacter_994	Marinobacter_1943	1_994_batch10_bc1022_metaflye_ccs_contig_1_Marinobacter	batch10_bc1022_metaflye_ccs_contig_1_Marinobacter	Prodigal_v2.6.3	CDS	1087103	1088200	161.53	#ERROR!	0	ID=1_994_batch10_bc1022_metaflye_ccs_contig_1_Marinobacter;partial=00;start_type=ATG;rbs_motif=GGA/GAG/AGG;rbs_spacer=11-12bp;gc_cont=0.598;conf=100.00;score=161.53;cscore=154.85;sscore=6.68;rscore=0.69;uscore=0.63;tscore=4.07;em_ID=batch10_bc1022_metaflye_ccs_contig_1_Marinobacter_994;em_target=1415754.JQMK01000010_gene1418;em_score=677.0;em_evalue=6.23e-246;em_tcov=100.0;em_OGs=COG1706@1|root,COG1706@2|Bacteria,1MVKW@1224|Proteobacteria,1RMRB@1236|Gammaproteobacteria,464ZB@72275|Alteromonadaceae;em_COG_cat=N;em_desc=Assembles around the rod to form the L-ring and probably protects the motor basal body from shearing forces during rotation;em_max_annot_lvl=1236|Gammaproteobacteria;em_Preferred_name=flgI;em_PFAMs=FlgI;em_KEGG_ko=ko:K02394;em_KEGG_Pathway=ko02040,map02040;em_BRITE=ko00000,ko00001,ko02035;em_GOs=GO:0003674,GO:0005198,GO:0005575,GO:0005623,GO:0009288,GO:0009425,GO:0042995,GO:0043226,GO:0043228,GO:0044422,GO:0044461,GO:0044463,GO:0044464	100	154.85	ko00000,ko00001,ko02035			N		GO:0003674,GO:0005198,GO:0005575,GO:0005623,GO:0009288,GO:0009425,GO:0042995,GO:0043226,GO:0043228,GO:0044422,GO:0044461,GO:0044463,GO:0044464		ko02040,map02040			ko:K02394		COG1706@1|root,COG1706@2|Bacteria,1MVKW@1224|Proteobacteria,1RMRB@1236|Gammaproteobacteria,464ZB@72275|Alteromonadaceae	FlgI	flgI	Assembles around the rod to form the L-ring and probably protects the motor basal body from shearing forces during rotation	6.2e-246	1236|Gammaproteobacteria	677	1415754.JQMK01000010_gene1418	100	0.598	0	GGA/GAG/AGG	11-12bp	0.69	6.68	ATG	4.07	0.63		K02394	flgI; flagellar P-ring protein FlgI	1
batch10.bc1021.metaflye_ccs_contig_1_1248	Pseudohoeflea_1940	1_1248_batch10.bc1021.metaflye_ccs_contig_1	batch10.bc1021.metaflye_ccs_contig_1	Prodigal_v2.6.3	CDS	1305890	1307017	172.86	#ERROR!	0	ID=1_1248_batch10.bc1021.metaflye_ccs_contig_1;partial=00;start_type=ATG;rbs_motif=GGxGG;rbs_spacer=5-10bp;gc_cont=0.645;conf=100.00;score=172.86;cscore=166.87;sscore=5.99;rscore=-0.48;uscore=1.51;tscore=3.19;em_ID=batch10.bc1021.metaflye_ccs_contig_1_1248;em_target=1547437.LL06_16305;em_score=573.0;em_evalue=1.05e-204;em_tcov=94.3;em_OGs=COG1706@1|root,COG1706@2|Bacteria,1MVKW@1224|Proteobacteria,2TQNX@28211|Alphaproteobacteria,43HFP@69277|Phyllobacteriaceae;em_COG_cat=N;em_desc=Assembles around the rod to form the L-ring and probably protects the motor basal body from shearing forces during rotation;em_max_annot_lvl=28211|Alphaproteobacteria;em_Preferred_name=flgI;em_KEGG_ko=ko:K02394;em_KEGG_Pathway=ko02040,map02040;em_BRITE=ko00000,ko00001,ko02035;em_PFAMs=FlgI;em_GOs=GO:0005575,GO:0005623,GO:0009288,GO:0009425,GO:0042995,GO:0043226,GO:0043228,GO:0044422,GO:0044461,GO:0044463,GO:0044464	100	166.87	ko00000,ko00001,ko02035			N		GO:0005575,GO:0005623,GO:0009288,GO:0009425,GO:0042995,GO:0043226,GO:0043228,GO:0044422,GO:0044461,GO:0044463,GO:0044464		ko02040,map02040			ko:K02394		COG1706@1|root,COG1706@2|Bacteria,1MVKW@1224|Proteobacteria,2TQNX@28211|Alphaproteobacteria,43HFP@69277|Phyllobacteriaceae	FlgI	flgI	Assembles around the rod to form the L-ring and probably protects the motor basal body from shearing forces during rotation	1.1e-204	28211|Alphaproteobacteria	573	1547437.LL06_16305	94.3	0.645	0	GGxGG	5-10bp	-0.48	5.99	ATG	3.19	1.51		K02394	flgI; flagellar P-ring protein FlgI	1
batch10_bc1018_metaflye_ccs_contig_1_Alteromonas_1199	Alteromonas_1904	1_1199_batch10_bc1018_metaflye_ccs_contig_1_Alteromonas	batch10_bc1018_metaflye_ccs_contig_1_Alteromonas	Prodigal_v2.6.3	CDS	1430463	1431212	76.2	#ERROR!	0	ID=1_1199_batch10_bc1018_metaflye_ccs_contig_1_Alteromonas;partial=00;start_type=ATG;rbs_motif=GGA/GAG/AGG;rbs_spacer=5-10bp;gc_cont=0.457;conf=100.00;score=76.20;cscore=64.23;sscore=11.97;rscore=3.96;uscore=4.15;tscore=3.85;em_ID=batch10_bc1018_metaflye_ccs_contig_1_Alteromonas_1199;em_target=589873.EP13_02355;em_score=370.0;em_evalue=1.61e-128;em_tcov=100.0;em_OGs=COG2063@1|root,COG2063@2|Bacteria,1RC4Z@1224|Proteobacteria,1S33D@1236|Gammaproteobacteria,46A02@72275|Alteromonadaceae;em_COG_cat=N;em_desc=Assembles around the rod to form the L-ring and probably protects the motor basal body from shearing forces during rotation;em_max_annot_lvl=1236|Gammaproteobacteria;em_Preferred_name=;em_PFAMs=FlgH;em_KEGG_ko=ko:K02393;em_KEGG_Pathway=ko02040,map02040;em_BRITE=ko00000,ko00001,ko02035	100	64.23	ko00000,ko00001,ko02035			N				ko02040,map02040			ko:K02393		COG2063@1|root,COG2063@2|Bacteria,1RC4Z@1224|Proteobacteria,1S33D@1236|Gammaproteobacteria,46A02@72275|Alteromonadaceae	FlgH		Assembles around the rod to form the L-ring and probably protects the motor basal body from shearing forces during rotation	1.6e-128	1236|Gammaproteobacteria	370	589873.EP13_02355	100	0.457	0	GGA/GAG/AGG	5-10bp	3.96	11.97	ATG	3.85	4.15		K02393	flgH; flagellar L-ring protein FlgH	1
batch10_bc1018_metaflye_ccs_contig_1_Alteromonas_1770	Alteromonas_1904	1_1770_batch10_bc1018_metaflye_ccs_contig_1_Alteromonas	batch10_bc1018_metaflye_ccs_contig_1_Alteromonas	Prodigal_v2.6.3	CDS	2078894	2079574	71.36	#ERROR!	0	ID=1_1770_batch10_bc1018_metaflye_ccs_contig_1_Alteromonas;partial=00;start_type=ATG;rbs_motif=AGxAGG/AGGxGG;rbs_spacer=5-10bp;gc_cont=0.480;conf=100.00;score=71.36;cscore=61.60;sscore=9.76;rscore=4.30;uscore=0.45;tscore=3.85;em_ID=batch10_bc1018_metaflye_ccs_contig_1_Alteromonas_1770;em_target=314275.MADE_1005735;em_score=426.0;em_evalue=4.62e-151;em_tcov=100.0;em_OGs=COG2063@1|root,COG2063@2|Bacteria,1RDEY@1224|Proteobacteria,1S3XK@1236|Gammaproteobacteria,4675N@72275|Alteromonadaceae;em_COG_cat=N;em_desc=Assembles around the rod to form the L-ring and probably protects the motor basal body from shearing forces during rotation;em_max_annot_lvl=1236|Gammaproteobacteria;em_Preferred_name=flgH;em_KEGG_ko=ko:K02393;em_KEGG_Pathway=ko02040,map02040;em_BRITE=ko00000,ko00001,ko02035;em_PFAMs=FlgH;em_GOs=	100	61.6	ko00000,ko00001,ko02035			N				ko02040,map02040			ko:K02393		COG2063@1|root,COG2063@2|Bacteria,1RDEY@1224|Proteobacteria,1S3XK@1236|Gammaproteobacteria,4675N@72275|Alteromonadaceae	FlgH	flgH	Assembles around the rod to form the L-ring and probably protects the motor basal body from shearing forces during rotation	4.6e-151	1236|Gammaproteobacteria	426	314275.MADE_1005735	100	0.48	0	AGxAGG/AGGxGG	5-10bp	4.3	9.76	ATG	3.85	0.45		K02393	flgH; flagellar L-ring protein FlgH	1
batch10_bc1019_metaflye_ccs_contig_1_Thalassospira_1985	Thalassospira_1907	1_1985_batch10_bc1019_metaflye_ccs_contig_1_Thalassospira	batch10_bc1019_metaflye_ccs_contig_1_Thalassospira	Prodigal_v2.6.3	CDS	2082715	2083488	91.13	#ERROR!	0	ID=1_1985_batch10_bc1019_metaflye_ccs_contig_1_Thalassospira;partial=00;start_type=ATG;rbs_motif=AGGAGG;rbs_spacer=5-10bp;gc_cont=0.545;conf=100.00;score=91.13;cscore=71.16;sscore=19.97;rscore=15.40;uscore=1.10;tscore=3.47;em_ID=batch10_bc1019_metaflye_ccs_contig_1_Thalassospira_1985;em_target=1123366.TH3_20588;em_score=483.0;em_evalue=1.14e-172;em_tcov=100.0;em_OGs=COG2063@1|root,COG2063@2|Bacteria,1RDEY@1224|Proteobacteria,2TRHN@28211|Alphaproteobacteria,2JPY9@204441|Rhodospirillales;em_COG_cat=N;em_desc=Assembles around the rod to form the L-ring and probably protects the motor basal body from shearing forces during rotation;em_max_annot_lvl=204441|Rhodospirillales;em_Preferred_name=flgH;em_PFAMs=FlgH;em_KEGG_ko=ko:K02393;em_KEGG_Pathway=ko02040,map02040;em_BRITE=ko00000,ko00001,ko02035	100	71.16	ko00000,ko00001,ko02035			N				ko02040,map02040			ko:K02393		COG2063@1|root,COG2063@2|Bacteria,1RDEY@1224|Proteobacteria,2TRHN@28211|Alphaproteobacteria,2JPY9@204441|Rhodospirillales	FlgH	flgH	Assembles around the rod to form the L-ring and probably protects the motor basal body from shearing forces during rotation	1.1e-172	204441|Rhodospirillales	483	1123366.TH3_20588	100	0.545	0	AGGAGG	5-10bp	15.4	19.97	ATG	3.47	1.1		K02393	flgH; flagellar L-ring protein FlgH	1
batch10_bc1022_metaflye_ccs_contig_1_Marinobacter_993	Marinobacter_1943	1_993_batch10_bc1022_metaflye_ccs_contig_1_Marinobacter	batch10_bc1022_metaflye_ccs_contig_1_Marinobacter	Prodigal_v2.6.3	CDS	1086402	1087106	78.71	#ERROR!	0	ID=1_993_batch10_bc1022_metaflye_ccs_contig_1_Marinobacter;partial=00;start_type=ATG;rbs_motif=GGAG/GAGG;rbs_spacer=5-10bp;gc_cont=0.535;conf=100.00;score=78.71;cscore=63.80;sscore=14.91;rscore=9.01;uscore=0.86;tscore=4.07;em_ID=batch10_bc1022_metaflye_ccs_contig_1_Marinobacter_993;em_target=351348.Maqu_1108;em_score=370.0;em_evalue=6.44e-129;em_tcov=95.7;em_OGs=COG2063@1|root,COG2063@2|Bacteria,1RDEY@1224|Proteobacteria,1S3XK@1236|Gammaproteobacteria,4675N@72275|Alteromonadaceae;em_COG_cat=N;em_desc=Assembles around the rod to form the L-ring and probably protects the motor basal body from shearing forces during rotation;em_max_annot_lvl=1236|Gammaproteobacteria;em_Preferred_name=flgH;em_KEGG_ko=ko:K02393;em_KEGG_Pathway=ko02040,map02040;em_BRITE=ko00000,ko00001,ko02035;em_PFAMs=FlgH;em_GOs=	100	63.8	ko00000,ko00001,ko02035			N				ko02040,map02040			ko:K02393		COG2063@1|root,COG2063@2|Bacteria,1RDEY@1224|Proteobacteria,1S3XK@1236|Gammaproteobacteria,4675N@72275|Alteromonadaceae	FlgH	flgH	Assembles around the rod to form the L-ring and probably protects the motor basal body from shearing forces during rotation	6.4e-129	1236|Gammaproteobacteria	370	351348.Maqu_1108	95.7	0.535	0	GGAG/GAGG	5-10bp	9.01	14.91	ATG	4.07	0.86		K02393	flgH; flagellar L-ring protein FlgH	1
batch10.bc1021.metaflye_ccs_contig_1_1250	Pseudohoeflea_1940	1_1250_batch10.bc1021.metaflye_ccs_contig_1	batch10.bc1021.metaflye_ccs_contig_1	Prodigal_v2.6.3	CDS	1307598	1308305	97.47	#ERROR!	0	ID=1_1250_batch10.bc1021.metaflye_ccs_contig_1;partial=00;start_type=ATG;rbs_motif=AGGA;rbs_spacer=5-10bp;gc_cont=0.619;conf=100.00;score=97.47;cscore=83.35;sscore=14.12;rscore=8.49;uscore=1.14;tscore=3.19;em_ID=batch10.bc1021.metaflye_ccs_contig_1_1250;em_target=1547437.LL06_16315;em_score=347.0;em_evalue=1.3e-119;em_tcov=96.1;em_OGs=COG2063@1|root,COG2063@2|Bacteria,1RDEY@1224|Proteobacteria,2TRHN@28211|Alphaproteobacteria,43HFG@69277|Phyllobacteriaceae;em_COG_cat=N;em_desc=Assembles around the rod to form the L-ring and probably protects the motor basal body from shearing forces during rotation;em_max_annot_lvl=28211|Alphaproteobacteria;em_Preferred_name=flgH;em_KEGG_ko=ko:K02393;em_KEGG_Pathway=ko02040,map02040;em_BRITE=ko00000,ko00001,ko02035;em_PFAMs=FlgH;em_GOs=GO:0005575,GO:0005623,GO:0009288,GO:0009425,GO:0042995,GO:0043226,GO:0043228,GO:0044422,GO:0044461,GO:0044463,GO:0044464	100	83.35	ko00000,ko00001,ko02035			N		GO:0005575,GO:0005623,GO:0009288,GO:0009425,GO:0042995,GO:0043226,GO:0043228,GO:0044422,GO:0044461,GO:0044463,GO:0044464		ko02040,map02040			ko:K02393		COG2063@1|root,COG2063@2|Bacteria,1RDEY@1224|Proteobacteria,2TRHN@28211|Alphaproteobacteria,43HFG@69277|Phyllobacteriaceae	FlgH	flgH	Assembles around the rod to form the L-ring and probably protects the motor basal body from shearing forces during rotation	1.3e-119	28211|Alphaproteobacteria	347	1547437.LL06_16315	96.1	0.619	0	AGGA	5-10bp	8.49	14.12	ATG	3.19	1.14		K02393	flgH; flagellar L-ring protein FlgH	1
batch10_bc1018_metaflye_ccs_contig_1_Alteromonas_1769	Alteromonas_1904	1_1769_batch10_bc1018_metaflye_ccs_contig_1_Alteromonas	batch10_bc1018_metaflye_ccs_contig_1_Alteromonas	Prodigal_v2.6.3	CDS	2078094	2078882	112.57	#ERROR!	0	ID=1_1769_batch10_bc1018_metaflye_ccs_contig_1_Alteromonas;partial=00;start_type=ATG;rbs_motif=GGAGG;rbs_spacer=5-10bp;gc_cont=0.466;conf=100.00;score=112.57;cscore=96.69;sscore=15.88;rscore=10.90;uscore=0.36;tscore=3.85;em_ID=batch10_bc1018_metaflye_ccs_contig_1_Alteromonas_1769;em_target=314275.MADE_1005730;em_score=508.0;em_evalue=1.23e-182;em_tcov=100.0;em_OGs=COG4786@1|root,COG4786@2|Bacteria,1MVMA@1224|Proteobacteria,1RMJ2@1236|Gammaproteobacteria,4647R@72275|Alteromonadaceae;em_COG_cat=N;em_desc=Belongs to the flagella basal body rod proteins family;em_max_annot_lvl=1236|Gammaproteobacteria;em_Preferred_name=flgG;em_PFAMs=Flg_bb_rod,Flg_bbr_C;em_KEGG_ko=ko:K02392;em_KEGG_Pathway=ko02040,map02040;em_BRITE=ko00000,ko00001,ko02035	100	96.69	ko00000,ko00001,ko02035			N				ko02040,map02040			ko:K02392		COG4786@1|root,COG4786@2|Bacteria,1MVMA@1224|Proteobacteria,1RMJ2@1236|Gammaproteobacteria,4647R@72275|Alteromonadaceae	Flg_bb_rod,Flg_bbr_C	flgG	Belongs to the flagella basal body rod proteins family	1.2e-182	1236|Gammaproteobacteria	508	314275.MADE_1005730	100	0.466	0	GGAGG	5-10bp	10.9	15.88	ATG	3.85	0.36		K02392	flgG; flagellar basal-body rod protein FlgG	1
batch10_bc1019_metaflye_ccs_contig_1_Thalassospira_1983	Thalassospira_1907	1_1983_batch10_bc1019_metaflye_ccs_contig_1_Thalassospira	batch10_bc1019_metaflye_ccs_contig_1_Thalassospira	Prodigal_v2.6.3	CDS	2080691	2081476	118.48	#ERROR!	0	ID=1_1983_batch10_bc1019_metaflye_ccs_contig_1_Thalassospira;partial=00;start_type=ATG;rbs_motif=AGGAG;rbs_spacer=5-10bp;gc_cont=0.570;conf=100.00;score=118.48;cscore=100.79;sscore=17.69;rscore=15.24;uscore=-1.02;tscore=3.47;em_ID=batch10_bc1019_metaflye_ccs_contig_1_Thalassospira_1983;em_target=1123366.TH3_20598;em_score=496.0;em_evalue=8.62e-178;em_tcov=100.0;em_OGs=COG4786@1|root,COG4786@2|Bacteria,1MVMA@1224|Proteobacteria,2TRR4@28211|Alphaproteobacteria,2JQAH@204441|Rhodospirillales;em_COG_cat=N;em_desc=Belongs to the flagella basal body rod proteins family;em_max_annot_lvl=204441|Rhodospirillales;em_Preferred_name=flgG;em_PFAMs=Flg_bb_rod,Flg_bbr_C;em_KEGG_ko=ko:K02392;em_KEGG_Pathway=ko02040,map02040;em_BRITE=ko00000,ko00001,ko02035	100	100.79	ko00000,ko00001,ko02035			N				ko02040,map02040			ko:K02392		COG4786@1|root,COG4786@2|Bacteria,1MVMA@1224|Proteobacteria,2TRR4@28211|Alphaproteobacteria,2JQAH@204441|Rhodospirillales	Flg_bb_rod,Flg_bbr_C	flgG	Belongs to the flagella basal body rod proteins family	8.6e-178	204441|Rhodospirillales	496	1123366.TH3_20598	100	0.57	0	AGGAG	5-10bp	15.24	17.69	ATG	3.47	-1.02		K02392	flgG; flagellar basal-body rod protein FlgG	1
batch10_bc1022_metaflye_ccs_contig_1_Marinobacter_992	Marinobacter_1943	1_992_batch10_bc1022_metaflye_ccs_contig_1_Marinobacter	batch10_bc1022_metaflye_ccs_contig_1_Marinobacter	Prodigal_v2.6.3	CDS	1085586	1086374	120.68	#ERROR!	0	ID=1_992_batch10_bc1022_metaflye_ccs_contig_1_Marinobacter;partial=00;start_type=ATG;rbs_motif=AGGAG;rbs_spacer=5-10bp;gc_cont=0.553;conf=100.00;score=120.68;cscore=101.72;sscore=18.96;rscore=14.16;uscore=0.73;tscore=4.07;em_ID=batch10_bc1022_metaflye_ccs_contig_1_Marinobacter_992;em_target=443152.MDG893_08240;em_score=498.0;em_evalue=2.29e-178;em_tcov=100.0;em_OGs=COG4786@1|root,COG4786@2|Bacteria,1MVMA@1224|Proteobacteria,1RMJ2@1236|Gammaproteobacteria,4647R@72275|Alteromonadaceae;em_COG_cat=N;em_desc=Belongs to the flagella basal body rod proteins family;em_max_annot_lvl=1236|Gammaproteobacteria;em_Preferred_name=flgG;em_KEGG_ko=ko:K02392;em_KEGG_Pathway=ko02040,map02040;em_BRITE=ko00000,ko00001,ko02035;em_PFAMs=Flg_bb_rod,Flg_bbr_C	100	101.72	ko00000,ko00001,ko02035			N				ko02040,map02040			ko:K02392		COG4786@1|root,COG4786@2|Bacteria,1MVMA@1224|Proteobacteria,1RMJ2@1236|Gammaproteobacteria,4647R@72275|Alteromonadaceae	Flg_bb_rod,Flg_bbr_C	flgG	Belongs to the flagella basal body rod proteins family	2.3e-178	1236|Gammaproteobacteria	498	443152.MDG893_08240	100	0.553	0	AGGAG	5-10bp	14.16	18.96	ATG	4.07	0.73		K02392	flgG; flagellar basal-body rod protein FlgG	1
batch10.bc1021.metaflye_ccs_contig_1_1246	Pseudohoeflea_1940	1_1246_batch10.bc1021.metaflye_ccs_contig_1	batch10.bc1021.metaflye_ccs_contig_1	Prodigal_v2.6.3	CDS	1304615	1305403	164.2	#ERROR!	0	ID=1_1246_batch10.bc1021.metaflye_ccs_contig_1;partial=00;start_type=ATG;rbs_motif=AGGA;rbs_spacer=5-10bp;gc_cont=0.611;conf=100.00;score=164.20;cscore=149.27;sscore=14.92;rscore=8.49;uscore=2.27;tscore=3.19;em_ID=batch10.bc1021.metaflye_ccs_contig_1_1246;em_target=411684.HPDFL43_00280;em_score=452.0;em_evalue=1.55e-160;em_tcov=100.0;em_OGs=COG4786@1|root,COG4786@2|Bacteria,1MVMA@1224|Proteobacteria,2TRR4@28211|Alphaproteobacteria,43I1F@69277|Phyllobacteriaceae;em_COG_cat=N;em_desc=Belongs to the flagella basal body rod proteins family;em_max_annot_lvl=28211|Alphaproteobacteria;em_Preferred_name=flgG;em_PFAMs=Flg_bb_rod,Flg_bbr_C;em_KEGG_ko=ko:K02392;em_KEGG_Pathway=ko02040,map02040;em_BRITE=ko00000,ko00001,ko02035;em_GOs=GO:0005575,GO:0005623,GO:0009288,GO:0009425,GO:0042995,GO:0043226,GO:0043228,GO:0044422,GO:0044461,GO:0044463,GO:0044464	100	149.27	ko00000,ko00001,ko02035			N		GO:0005575,GO:0005623,GO:0009288,GO:0009425,GO:0042995,GO:0043226,GO:0043228,GO:0044422,GO:0044461,GO:0044463,GO:0044464		ko02040,map02040			ko:K02392		COG4786@1|root,COG4786@2|Bacteria,1MVMA@1224|Proteobacteria,2TRR4@28211|Alphaproteobacteria,43I1F@69277|Phyllobacteriaceae	Flg_bb_rod,Flg_bbr_C	flgG	Belongs to the flagella basal body rod proteins family	1.6e-160	28211|Alphaproteobacteria	452	411684.HPDFL43_00280	100	0.611	0	AGGA	5-10bp	8.49	14.92	ATG	3.19	2.27		K02392	flgG; flagellar basal-body rod protein FlgG	1
batch10_bc1018_metaflye_ccs_contig_1_Alteromonas_1768	Alteromonas_1904	1_1768_batch10_bc1018_metaflye_ccs_contig_1_Alteromonas	batch10_bc1018_metaflye_ccs_contig_1_Alteromonas	Prodigal_v2.6.3	CDS	2077172	2078047	86.72	#ERROR!	0	ID=1_1768_batch10_bc1018_metaflye_ccs_contig_1_Alteromonas;partial=00;start_type=ATG;rbs_motif=GGA/GAG/AGG;rbs_spacer=5-10bp;gc_cont=0.451;conf=100.00;score=86.72;cscore=78.53;sscore=8.19;rscore=3.96;uscore=0.37;tscore=3.85;em_ID=batch10_bc1018_metaflye_ccs_contig_1_Alteromonas_1768;em_target=314275.MADE_1005725;em_score=476.0;em_evalue=2.05e-169;em_tcov=100.0;em_OGs=COG4787@1|root,COG4787@2|Bacteria,1NZWQ@1224|Proteobacteria,1RNVX@1236|Gammaproteobacteria,464SB@72275|Alteromonadaceae;em_COG_cat=N;em_desc=Flagellar basal body rod protein;em_max_annot_lvl=1236|Gammaproteobacteria;em_Preferred_name=flgF;em_PFAMs=Flg_bb_rod,Flg_bbr_C;em_KEGG_ko=ko:K02391;em_KEGG_Pathway=ko02040,map02040;em_BRITE=ko00000,ko00001,ko02035;em_GOs=	100	78.53	ko00000,ko00001,ko02035			N				ko02040,map02040			ko:K02391		COG4787@1|root,COG4787@2|Bacteria,1NZWQ@1224|Proteobacteria,1RNVX@1236|Gammaproteobacteria,464SB@72275|Alteromonadaceae	Flg_bb_rod,Flg_bbr_C	flgF	Flagellar basal body rod protein	2.1e-169	1236|Gammaproteobacteria	476	314275.MADE_1005725	100	0.451	0	GGA/GAG/AGG	5-10bp	3.96	8.19	ATG	3.85	0.37		K02391	flgF; flagellar basal-body rod protein FlgF	1
batch10_bc1019_metaflye_ccs_contig_1_Thalassospira_1982	Thalassospira_1907	1_1982_batch10_bc1019_metaflye_ccs_contig_1_Thalassospira	batch10_bc1019_metaflye_ccs_contig_1_Thalassospira	Prodigal_v2.6.3	CDS	2079866	2080627	89	#ERROR!	0	ID=1_1982_batch10_bc1019_metaflye_ccs_contig_1_Thalassospira;partial=00;start_type=ATG;rbs_motif=GGA/GAG/AGG;rbs_spacer=5-10bp;gc_cont=0.521;conf=100.00;score=89.00;cscore=82.51;sscore=6.50;rscore=3.43;uscore=-0.40;tscore=3.47;em_ID=batch10_bc1019_metaflye_ccs_contig_1_Thalassospira_1982;em_target=1123366.TH3_20603;em_score=468.0;em_evalue=8.87e-167;em_tcov=100.0;em_OGs=COG4786@1|root,COG4786@2|Bacteria,1PZ24@1224|Proteobacteria,2U06G@28211|Alphaproteobacteria,2JS2I@204441|Rhodospirillales;em_COG_cat=N;em_desc=Belongs to the flagella basal body rod proteins family;em_max_annot_lvl=204441|Rhodospirillales;em_Preferred_name=flgF;em_PFAMs=Flg_bb_rod,Flg_bbr_C;em_KEGG_ko=ko:K02391;em_KEGG_Pathway=ko02040,map02040;em_BRITE=ko00000,ko00001,ko02035	100	82.51	ko00000,ko00001,ko02035			N				ko02040,map02040			ko:K02391		COG4786@1|root,COG4786@2|Bacteria,1PZ24@1224|Proteobacteria,2U06G@28211|Alphaproteobacteria,2JS2I@204441|Rhodospirillales	Flg_bb_rod,Flg_bbr_C	flgF	Belongs to the flagella basal body rod proteins family	8.9e-167	204441|Rhodospirillales	468	1123366.TH3_20603	100	0.521	0	GGA/GAG/AGG	5-10bp	3.43	6.5	ATG	3.47	-0.4		K02391	flgF; flagellar basal-body rod protein FlgF	1
batch10_bc1022_metaflye_ccs_contig_1_Marinobacter_991	Marinobacter_1943	1_991_batch10_bc1022_metaflye_ccs_contig_1_Marinobacter	batch10_bc1022_metaflye_ccs_contig_1_Marinobacter	Prodigal_v2.6.3	CDS	1084748	1085500	114.02	#ERROR!	0	ID=1_991_batch10_bc1022_metaflye_ccs_contig_1_Marinobacter;partial=00;start_type=ATG;rbs_motif=AGGAG;rbs_spacer=5-10bp;gc_cont=0.602;conf=100.00;score=114.02;cscore=92.58;sscore=21.43;rscore=14.16;uscore=3.20;tscore=4.07;em_ID=batch10_bc1022_metaflye_ccs_contig_1_Marinobacter_991;em_target=443152.MDG893_08245;em_score=482.0;em_evalue=1.14e-172;em_tcov=100.0;em_OGs=COG4787@1|root,COG4787@2|Bacteria,1NZWQ@1224|Proteobacteria,1RNVX@1236|Gammaproteobacteria,464SB@72275|Alteromonadaceae;em_COG_cat=N;em_desc=Flagellar basal body rod protein;em_max_annot_lvl=1236|Gammaproteobacteria;em_Preferred_name=flgF;em_KEGG_ko=ko:K02391;em_KEGG_Pathway=ko02040,map02040;em_BRITE=ko00000,ko00001,ko02035;em_PFAMs=Flg_bb_rod,Flg_bbr_C;em_GOs=	100	92.58	ko00000,ko00001,ko02035			N				ko02040,map02040			ko:K02391		COG4787@1|root,COG4787@2|Bacteria,1NZWQ@1224|Proteobacteria,1RNVX@1236|Gammaproteobacteria,464SB@72275|Alteromonadaceae	Flg_bb_rod,Flg_bbr_C	flgF	Flagellar basal body rod protein	1.1e-172	1236|Gammaproteobacteria	482	443152.MDG893_08245	100	0.602	0	AGGAG	5-10bp	14.16	21.43	ATG	4.07	3.2		K02391	flgF; flagellar basal-body rod protein FlgF	1
batch10.bc1021.metaflye_ccs_contig_1_1239	Pseudohoeflea_1940	1_1239_batch10.bc1021.metaflye_ccs_contig_1	batch10.bc1021.metaflye_ccs_contig_1	Prodigal_v2.6.3	CDS	1300630	1301355	158.44	#ERROR!	0	ID=1_1239_batch10.bc1021.metaflye_ccs_contig_1;partial=00;start_type=ATG;rbs_motif=GGAGG;rbs_spacer=5-10bp;gc_cont=0.598;conf=100.00;score=158.44;cscore=138.10;sscore=20.33;rscore=12.27;uscore=3.59;tscore=3.19;em_ID=batch10.bc1021.metaflye_ccs_contig_1_1239;em_target=411684.HPDFL43_00250;em_score=322.0;em_evalue=9.35e-110;em_tcov=100.0;em_OGs=COG4786@1|root,COG4786@2|Bacteria,1PZ24@1224|Proteobacteria,2U06G@28211|Alphaproteobacteria,43I57@69277|Phyllobacteriaceae;em_COG_cat=N;em_desc=Flagellar basal body rod;em_max_annot_lvl=28211|Alphaproteobacteria;em_Preferred_name=flgF;em_KEGG_ko=ko:K02391,ko:K02392;em_KEGG_Pathway=ko02040,map02040;em_BRITE=ko00000,ko00001,ko02035;em_PFAMs=Flg_bb_rod,Flg_bbr_C;em_GOs=	100	138.1	ko00000,ko00001,ko02035			N				ko02040,map02040			ko:K02391,ko:K02392		COG4786@1|root,COG4786@2|Bacteria,1PZ24@1224|Proteobacteria,2U06G@28211|Alphaproteobacteria,43I57@69277|Phyllobacteriaceae	Flg_bb_rod,Flg_bbr_C	flgF	Flagellar basal body rod	9.4e-110	28211|Alphaproteobacteria	322	411684.HPDFL43_00250	100	0.598	0	GGAGG	5-10bp	12.27	20.33	ATG	3.19	3.59		K02391	flgF; flagellar basal-body rod protein FlgF	1
batch10_bc1018_metaflye_ccs_contig_1_Alteromonas_1767	Alteromonas_1904	1_1767_batch10_bc1018_metaflye_ccs_contig_1_Alteromonas	batch10_bc1018_metaflye_ccs_contig_1_Alteromonas	Prodigal_v2.6.3	CDS	2075694	2077079	218.02	#ERROR!	0	ID=1_1767_batch10_bc1018_metaflye_ccs_contig_1_Alteromonas;partial=00;start_type=ATG;rbs_motif=AGGAG;rbs_spacer=5-10bp;gc_cont=0.457;conf=99.99;score=218.02;cscore=197.46;sscore=20.56;rscore=14.53;uscore=1.06;tscore=3.85;em_ID=batch10_bc1018_metaflye_ccs_contig_1_Alteromonas_1767;em_target=1004785.AMBLS11_04735;em_score=862.0;em_evalue=1.08e-315;em_tcov=100.0;em_OGs=COG1749@1|root,COG1749@2|Bacteria,1MU5J@1224|Proteobacteria,1RMWX@1236|Gammaproteobacteria,46570@72275|Alteromonadaceae;em_COG_cat=N;em_desc=Flagellar hook protein FlgE;em_max_annot_lvl=1236|Gammaproteobacteria;em_Preferred_name=flgE;em_PFAMs=FlaE,Flg_bb_rod,Flg_bbr_C;em_KEGG_ko=ko:K02390;em_KEGG_Pathway=ko02040,map02040;em_BRITE=ko00000,ko00001,ko02035	99.99	197.46	ko00000,ko00001,ko02035			N				ko02040,map02040			ko:K02390		COG1749@1|root,COG1749@2|Bacteria,1MU5J@1224|Proteobacteria,1RMWX@1236|Gammaproteobacteria,46570@72275|Alteromonadaceae	FlaE,Flg_bb_rod,Flg_bbr_C	flgE	Flagellar hook protein FlgE	0	1236|Gammaproteobacteria	862	1004785.AMBLS11_04735	100	0.457	0	AGGAG	5-10bp	14.53	20.56	ATG	3.85	1.06		K02390	flgE; flagellar hook protein FlgE	1
batch10_bc1019_metaflye_ccs_contig_1_Thalassospira_2002	Thalassospira_1907	1_2002_batch10_bc1019_metaflye_ccs_contig_1_Thalassospira	batch10_bc1019_metaflye_ccs_contig_1_Thalassospira	Prodigal_v2.6.3	CDS	2100130	2101842	213.52	#ERROR!	0	ID=1_2002_batch10_bc1019_metaflye_ccs_contig_1_Thalassospira;partial=00;start_type=ATG;rbs_motif=AGGAG;rbs_spacer=5-10bp;gc_cont=0.533;conf=99.99;score=213.52;cscore=193.06;sscore=20.46;rscore=15.24;uscore=1.03;tscore=3.47;em_ID=batch10_bc1019_metaflye_ccs_contig_1_Thalassospira_2002;em_target=1177928.TH2_16716;em_score=834.0;em_evalue=4.55e-301;em_tcov=100.0;em_OGs=COG1749@1|root,COG1749@2|Bacteria,1MU5J@1224|Proteobacteria,2TSF2@28211|Alphaproteobacteria,2JRK8@204441|Rhodospirillales;em_COG_cat=N;em_desc=Flagellar hook protein FlgE;em_max_annot_lvl=204441|Rhodospirillales;em_PFAMs=FlaE,Flg_bb_rod,Flg_bbr_C;em_Preferred_name=;em_KEGG_ko=ko:K02390;em_KEGG_Pathway=ko02040,map02040;em_BRITE=ko00000,ko00001,ko02035	99.99	193.06	ko00000,ko00001,ko02035			N				ko02040,map02040			ko:K02390		COG1749@1|root,COG1749@2|Bacteria,1MU5J@1224|Proteobacteria,2TSF2@28211|Alphaproteobacteria,2JRK8@204441|Rhodospirillales	FlaE,Flg_bb_rod,Flg_bbr_C		Flagellar hook protein FlgE	4.6e-301	204441|Rhodospirillales	834	1177928.TH2_16716	100	0.533	0	AGGAG	5-10bp	15.24	20.46	ATG	3.47	1.03		K02390	flgE; flagellar hook protein FlgE	1
batch10_bc1019_metaflye_ccs_contig_1_Thalassospira_27	Thalassospira_1907	1_27_batch10_bc1019_metaflye_ccs_contig_1_Thalassospira	batch10_bc1019_metaflye_ccs_contig_1_Thalassospira	Prodigal_v2.6.3	CDS	32491	33786	165.53	#ERROR!	0	ID=1_27_batch10_bc1019_metaflye_ccs_contig_1_Thalassospira;partial=00;start_type=ATG;rbs_motif=AGGA;rbs_spacer=5-10bp;gc_cont=0.535;conf=100.00;score=165.53;cscore=151.56;sscore=13.97;rscore=8.18;uscore=1.23;tscore=3.47;em_ID=batch10_bc1019_metaflye_ccs_contig_1_Thalassospira_27;em_target=1528106.JRJE01000008_gene1474;em_score=663.0;em_evalue=3.01e-238;em_tcov=100.0;em_OGs=COG1749@1|root,COG1749@2|Bacteria,1MU5J@1224|Proteobacteria,2TSF2@28211|Alphaproteobacteria,2JRK8@204441|Rhodospirillales;em_COG_cat=N;em_desc=Flagellar hook protein FlgE;em_max_annot_lvl=204441|Rhodospirillales;em_PFAMs=FlaE,Flg_bb_rod,Flg_bbr_C;em_Preferred_name=;em_KEGG_ko=ko:K02390;em_KEGG_Pathway=ko02040,map02040;em_BRITE=ko00000,ko00001,ko02035	100	151.56	ko00000,ko00001,ko02035			N				ko02040,map02040			ko:K02390		COG1749@1|root,COG1749@2|Bacteria,1MU5J@1224|Proteobacteria,2TSF2@28211|Alphaproteobacteria,2JRK8@204441|Rhodospirillales	FlaE,Flg_bb_rod,Flg_bbr_C		Flagellar hook protein FlgE	3e-238	204441|Rhodospirillales	663	1528106.JRJE01000008_gene1474	100	0.535	0	AGGA	5-10bp	8.18	13.97	ATG	3.47	1.23		K02390	flgE; flagellar hook protein FlgE	1
batch10.bc1021.metaflye_ccs_contig_1_1263	Pseudohoeflea_1940	1_1263_batch10.bc1021.metaflye_ccs_contig_1	batch10.bc1021.metaflye_ccs_contig_1	Prodigal_v2.6.3	CDS	1321284	1322081	99.79	#ERROR!	0	ID=1_1263_batch10.bc1021.metaflye_ccs_contig_1;partial=00;start_type=ATG;rbs_motif=GGA/GAG/AGG;rbs_spacer=5-10bp;gc_cont=0.594;conf=100.00;score=99.79;cscore=91.81;sscore=7.97;rscore=2.06;uscore=2.73;tscore=3.19;em_ID=batch10.bc1021.metaflye_ccs_contig_1_1263;em_target=1410620.SHLA_33c000090;em_score=289.0;em_evalue=8.44e-94;em_tcov=59.6;em_OGs=COG1749@1|root,COG1749@2|Bacteria,1MU5J@1224|Proteobacteria,2TSF2@28211|Alphaproteobacteria,4BBSU@82115|Rhizobiaceae;em_COG_cat=N;em_desc=Flagellar hook protein flgE;em_max_annot_lvl=28211|Alphaproteobacteria;em_Preferred_name=flgE;em_PFAMs=FlaE,Flg_bb_rod,Flg_bbr_C;em_KEGG_ko=ko:K02390;em_KEGG_Pathway=ko02040,map02040;em_BRITE=ko00000,ko00001,ko02035;em_GOs=	100	91.81	ko00000,ko00001,ko02035			N				ko02040,map02040			ko:K02390		COG1749@1|root,COG1749@2|Bacteria,1MU5J@1224|Proteobacteria,2TSF2@28211|Alphaproteobacteria,4BBSU@82115|Rhizobiaceae	FlaE,Flg_bb_rod,Flg_bbr_C	flgE	Flagellar hook protein flgE	8.44e-94	28211|Alphaproteobacteria	289	1410620.SHLA_33c000090	59.6	0.594	0	GGA/GAG/AGG	5-10bp	2.06	7.97	ATG	3.19	2.73		K02390	flgE; flagellar hook protein FlgE	1
batch10_bc1018_metaflye_ccs_contig_1_Alteromonas_1766	Alteromonas_1904	1_1766_batch10_bc1018_metaflye_ccs_contig_1_Alteromonas	batch10_bc1018_metaflye_ccs_contig_1_Alteromonas	Prodigal_v2.6.3	CDS	2074993	2075679	93.77	#ERROR!	0	ID=1_1766_batch10_bc1018_metaflye_ccs_contig_1_Alteromonas;partial=00;start_type=GTG;rbs_motif=GGAG/GAGG;rbs_spacer=5-10bp;gc_cont=0.444;conf=100.00;score=93.77;cscore=85.23;sscore=8.53;rscore=10.84;uscore=1.01;tscore=-4.26;em_ID=batch10_bc1018_metaflye_ccs_contig_1_Alteromonas_1766;em_target=1004785.AMBLS11_04730;em_score=436.0;em_evalue=5.85e-155;em_tcov=100.0;em_OGs=COG1843@1|root,COG1843@2|Bacteria,1MXCG@1224|Proteobacteria,1RPZI@1236|Gammaproteobacteria,465SG@72275|Alteromonadaceae;em_COG_cat=N;em_desc=Required for flagellar hook formation. May act as a scaffolding protein;em_max_annot_lvl=1236|Gammaproteobacteria;em_Preferred_name=flgD;em_PFAMs=FLgD_tudor,FlgD,FlgD_ig;em_KEGG_ko=ko:K02389;em_KEGG_Pathway=ko02040,map02040;em_BRITE=ko00000,ko00001,ko02035	100	85.23	ko00000,ko00001,ko02035			N				ko02040,map02040			ko:K02389		COG1843@1|root,COG1843@2|Bacteria,1MXCG@1224|Proteobacteria,1RPZI@1236|Gammaproteobacteria,465SG@72275|Alteromonadaceae	FLgD_tudor,FlgD,FlgD_ig	flgD	Required for flagellar hook formation. May act as a scaffolding protein	5.9e-155	1236|Gammaproteobacteria	436	1004785.AMBLS11_04730	100	0.444	0	GGAG/GAGG	5-10bp	10.84	8.53	GTG	-4.26	1.01		K02389	flgD; flagellar basal-body rod modification protein FlgD	1
batch10_bc1019_metaflye_ccs_contig_1_Thalassospira_2001	Thalassospira_1907	1_2001_batch10_bc1019_metaflye_ccs_contig_1_Thalassospira	batch10_bc1019_metaflye_ccs_contig_1_Thalassospira	Prodigal_v2.6.3	CDS	2099305	2100078	106.2	#ERROR!	0	ID=1_2001_batch10_bc1019_metaflye_ccs_contig_1_Thalassospira;partial=00;start_type=ATG;rbs_motif=GGA/GAG/AGG;rbs_spacer=5-10bp;gc_cont=0.530;conf=100.00;score=106.20;cscore=97.45;sscore=8.75;rscore=3.43;uscore=0.80;tscore=3.47;em_ID=batch10_bc1019_metaflye_ccs_contig_1_Thalassospira_2001;em_target=1177928.TH2_16721;em_score=393.0;em_evalue=5.15e-137;em_tcov=100.0;em_OGs=COG1843@1|root,COG1843@2|Bacteria,1MXCG@1224|Proteobacteria,2UCHH@28211|Alphaproteobacteria,2JSP2@204441|Rhodospirillales;em_COG_cat=N;em_desc=Required for flagellar hook formation. May act as a scaffolding protein;em_max_annot_lvl=204441|Rhodospirillales;em_PFAMs=FLgD_tudor,FlgD,FlgD_ig;em_Preferred_name=flgD;em_KEGG_ko=ko:K02389;em_KEGG_Pathway=ko02040,map02040;em_BRITE=ko00000,ko00001,ko02035	100	97.45	ko00000,ko00001,ko02035			N				ko02040,map02040			ko:K02389		COG1843@1|root,COG1843@2|Bacteria,1MXCG@1224|Proteobacteria,2UCHH@28211|Alphaproteobacteria,2JSP2@204441|Rhodospirillales	FLgD_tudor,FlgD,FlgD_ig	flgD	Required for flagellar hook formation. May act as a scaffolding protein	5.2e-137	204441|Rhodospirillales	393	1177928.TH2_16721	100	0.53	0	GGA/GAG/AGG	5-10bp	3.43	8.75	ATG	3.47	0.8		K02389	flgD; flagellar basal-body rod modification protein FlgD	1
batch10_bc1019_metaflye_ccs_contig_1_Thalassospira_26	Thalassospira_1907	1_26_batch10_bc1019_metaflye_ccs_contig_1_Thalassospira	batch10_bc1019_metaflye_ccs_contig_1_Thalassospira	Prodigal_v2.6.3	CDS	31778	32473	99.92	#ERROR!	0	ID=1_26_batch10_bc1019_metaflye_ccs_contig_1_Thalassospira;partial=00;start_type=ATG;rbs_motif=GGAGG;rbs_spacer=5-10bp;gc_cont=0.537;conf=100.00;score=99.92;cscore=82.67;sscore=17.25;rscore=14.00;uscore=-0.22;tscore=3.47;em_ID=batch10_bc1019_metaflye_ccs_contig_1_Thalassospira_26;em_target=1528106.JRJE01000008_gene1475;em_score=256.0;em_evalue=9.56e-84;em_tcov=73.0;em_OGs=COG1843@1|root,COG1843@2|Bacteria,1MXCG@1224|Proteobacteria,2UCHH@28211|Alphaproteobacteria,2JS6M@204441|Rhodospirillales;em_COG_cat=N;em_desc=Required for flagellar hook formation. May act as a scaffolding protein;em_max_annot_lvl=204441|Rhodospirillales;em_PFAMs=FLgD_tudor,FlgD,FlgD_ig;em_Preferred_name=;em_KEGG_ko=ko:K02389;em_KEGG_Pathway=ko02040,map02040;em_BRITE=ko00000,ko00001,ko02035	100	82.67	ko00000,ko00001,ko02035			N				ko02040,map02040			ko:K02389		COG1843@1|root,COG1843@2|Bacteria,1MXCG@1224|Proteobacteria,2UCHH@28211|Alphaproteobacteria,2JS6M@204441|Rhodospirillales	FLgD_tudor,FlgD,FlgD_ig		Required for flagellar hook formation. May act as a scaffolding protein	9.56e-84	204441|Rhodospirillales	256	1528106.JRJE01000008_gene1475	73	0.537	0	GGAGG	5-10bp	14	17.25	ATG	3.47	-0.22		K02389	flgD; flagellar basal-body rod modification protein FlgD	1
batch10_bc1022_metaflye_ccs_contig_1_Marinobacter_989	Marinobacter_1943	1_989_batch10_bc1022_metaflye_ccs_contig_1_Marinobacter	batch10_bc1022_metaflye_ccs_contig_1_Marinobacter	Prodigal_v2.6.3	CDS	1082062	1082739	89.14	#ERROR!	0	ID=1_989_batch10_bc1022_metaflye_ccs_contig_1_Marinobacter;partial=00;start_type=ATG;rbs_motif=GGAG/GAGG;rbs_spacer=5-10bp;gc_cont=0.577;conf=100.00;score=89.14;cscore=74.03;sscore=15.11;rscore=9.01;uscore=0.96;tscore=4.07;em_ID=batch10_bc1022_metaflye_ccs_contig_1_Marinobacter_989;em_target=1415754.JQMK01000010_gene1423;em_score=413.0;em_evalue=4.59e-146;em_tcov=100.0;em_OGs=COG1843@1|root,COG1843@2|Bacteria,1MXCG@1224|Proteobacteria,1RPZI@1236|Gammaproteobacteria,465SG@72275|Alteromonadaceae;em_COG_cat=N;em_desc=Required for flagellar hook formation. May act as a scaffolding protein;em_max_annot_lvl=1236|Gammaproteobacteria;em_Preferred_name=flgD;em_PFAMs=FLgD_tudor,FlgD,FlgD_ig;em_KEGG_ko=ko:K02389;em_KEGG_Pathway=ko02040,map02040;em_BRITE=ko00000,ko00001,ko02035	100	74.03	ko00000,ko00001,ko02035			N				ko02040,map02040			ko:K02389		COG1843@1|root,COG1843@2|Bacteria,1MXCG@1224|Proteobacteria,1RPZI@1236|Gammaproteobacteria,465SG@72275|Alteromonadaceae	FLgD_tudor,FlgD,FlgD_ig	flgD	Required for flagellar hook formation. May act as a scaffolding protein	4.6e-146	1236|Gammaproteobacteria	413	1415754.JQMK01000010_gene1423	100	0.577	0	GGAG/GAGG	5-10bp	9.01	15.11	ATG	4.07	0.96		K02389	flgD; flagellar basal-body rod modification protein FlgD	1
batch10.bc1021.metaflye_ccs_contig_1_1269	Pseudohoeflea_1940	1_1269_batch10.bc1021.metaflye_ccs_contig_1	batch10.bc1021.metaflye_ccs_contig_1	Prodigal_v2.6.3	CDS	1325873	1326265	63.47	#ERROR!	0	ID=1_1269_batch10.bc1021.metaflye_ccs_contig_1;partial=00;start_type=ATG;rbs_motif=AGGAG;rbs_spacer=5-10bp;gc_cont=0.578;conf=100.00;score=63.47;cscore=45.11;sscore=18.37;rscore=13.02;uscore=0.93;tscore=3.19;em_ID=batch10.bc1021.metaflye_ccs_contig_1_1269;em_target=366394.Smed_0281;em_score=140.0;em_evalue=3.64e-41;em_tcov=79.7;em_OGs=COG1843@1|root,COG1843@2|Bacteria,1MXCG@1224|Proteobacteria,2UCHH@28211|Alphaproteobacteria,4BFC7@82115|Rhizobiaceae;em_COG_cat=N;em_desc=Flagellar hook capping protein;em_max_annot_lvl=28211|Alphaproteobacteria;em_Preferred_name=flgD;em_KEGG_ko=ko:K02389;em_KEGG_Pathway=ko02040,map02040;em_BRITE=ko00000,ko00001,ko02035;em_PFAMs=FlgD	100	45.11	ko00000,ko00001,ko02035			N				ko02040,map02040			ko:K02389		COG1843@1|root,COG1843@2|Bacteria,1MXCG@1224|Proteobacteria,2UCHH@28211|Alphaproteobacteria,4BFC7@82115|Rhizobiaceae	FlgD	flgD	Flagellar hook capping protein	3.64e-41	28211|Alphaproteobacteria	140	366394.Smed_0281	79.7	0.578	0	AGGAG	5-10bp	13.02	18.37	ATG	3.19	0.93		K02389	flgD; flagellar basal-body rod modification protein FlgD	1
batch10_bc1018_metaflye_ccs_contig_1_Alteromonas_1765	Alteromonas_1904	1_1765_batch10_bc1018_metaflye_ccs_contig_1_Alteromonas	batch10_bc1018_metaflye_ccs_contig_1_Alteromonas	Prodigal_v2.6.3	CDS	2074539	2074961	63.17	#ERROR!	0	ID=1_1765_batch10_bc1018_metaflye_ccs_contig_1_Alteromonas;partial=00;start_type=ATG;rbs_motif=AGGAG;rbs_spacer=5-10bp;gc_cont=0.463;conf=100.00;score=63.17;cscore=42.54;sscore=20.64;rscore=14.53;uscore=1.00;tscore=3.85;em_ID=batch10_bc1018_metaflye_ccs_contig_1_Alteromonas_1765;em_target=314275.MADE_1005710;em_score=266.0;em_evalue=6.38e-91;em_tcov=100.0;em_OGs=COG1558@1|root,COG1558@2|Bacteria,1RHI3@1224|Proteobacteria,1S653@1236|Gammaproteobacteria,4679G@72275|Alteromonadaceae;em_COG_cat=N;em_desc=Belongs to the flagella basal body rod proteins family;em_max_annot_lvl=1236|Gammaproteobacteria;em_Preferred_name=flgC;em_KEGG_ko=ko:K02388;em_KEGG_Pathway=ko02040,map02040;em_BRITE=ko00000,ko00001,ko02035;em_PFAMs=Flg_bb_rod,Flg_bbr_C	100	42.54	ko00000,ko00001,ko02035			N				ko02040,map02040			ko:K02388		COG1558@1|root,COG1558@2|Bacteria,1RHI3@1224|Proteobacteria,1S653@1236|Gammaproteobacteria,4679G@72275|Alteromonadaceae	Flg_bb_rod,Flg_bbr_C	flgC	Belongs to the flagella basal body rod proteins family	6.38e-91	1236|Gammaproteobacteria	266	314275.MADE_1005710	100	0.463	0	AGGAG	5-10bp	14.53	20.64	ATG	3.85	1		K02388	flgC; flagellar basal-body rod protein FlgC	1
batch10_bc1019_metaflye_ccs_contig_1_Thalassospira_1965	Thalassospira_1907	1_1965_batch10_bc1019_metaflye_ccs_contig_1_Thalassospira	batch10_bc1019_metaflye_ccs_contig_1_Thalassospira	Prodigal_v2.6.3	CDS	2064604	2065011	62.72	-	0	ID=1_1965_batch10_bc1019_metaflye_ccs_contig_1_Thalassospira;partial=00;start_type=ATG;rbs_motif=AGGA;rbs_spacer=5-10bp;gc_cont=0.512;conf=100.00;score=62.72;cscore=50.45;sscore=12.26;rscore=8.18;uscore=-0.40;tscore=3.47;em_ID=batch10_bc1019_metaflye_ccs_contig_1_Thalassospira_1965;em_target=1123366.TH3_11740;em_score=259.0;em_evalue=4.93e-88;em_tcov=100.0;em_OGs=COG1558@1|root,COG1558@2|Bacteria,1RHI3@1224|Proteobacteria,2U94I@28211|Alphaproteobacteria,2JSQR@204441|Rhodospirillales;em_COG_cat=N;em_desc=Belongs to the flagella basal body rod proteins family;em_max_annot_lvl=204441|Rhodospirillales;em_PFAMs=Flg_bb_rod,Flg_bbr_C;em_Preferred_name=flgC;em_KEGG_ko=ko:K02388;em_KEGG_Pathway=ko02040,map02040;em_BRITE=ko00000,ko00001,ko02035	100	50.45	ko00000,ko00001,ko02035			N				ko02040,map02040			ko:K02388		COG1558@1|root,COG1558@2|Bacteria,1RHI3@1224|Proteobacteria,2U94I@28211|Alphaproteobacteria,2JSQR@204441|Rhodospirillales	Flg_bb_rod,Flg_bbr_C	flgC	Belongs to the flagella basal body rod proteins family	4.93e-88	204441|Rhodospirillales	259	1123366.TH3_11740	100	0.512	0	AGGA	5-10bp	8.18	12.26	ATG	3.47	-0.4		K02388	flgC; flagellar basal-body rod protein FlgC	1
batch10_bc1022_metaflye_ccs_contig_1_Marinobacter_988	Marinobacter_1943	1_988_batch10_bc1022_metaflye_ccs_contig_1_Marinobacter	batch10_bc1022_metaflye_ccs_contig_1_Marinobacter	Prodigal_v2.6.3	CDS	1081594	1082043	72.29	#ERROR!	0	ID=1_988_batch10_bc1022_metaflye_ccs_contig_1_Marinobacter;partial=00;start_type=ATG;rbs_motif=AGGAG;rbs_spacer=5-10bp;gc_cont=0.571;conf=100.00;score=72.29;cscore=51.77;sscore=20.52;rscore=14.16;uscore=1.39;tscore=4.07;em_ID=batch10_bc1022_metaflye_ccs_contig_1_Marinobacter_988;em_target=443152.MDG893_08260;em_score=273.0;em_evalue=3.2e-93;em_tcov=100.0;em_OGs=COG1558@1|root,COG1558@2|Bacteria,1RHI3@1224|Proteobacteria,1S653@1236|Gammaproteobacteria,4679G@72275|Alteromonadaceae;em_COG_cat=N;em_desc=Belongs to the flagella basal body rod proteins family;em_max_annot_lvl=1236|Gammaproteobacteria;em_Preferred_name=flgC;em_KEGG_ko=ko:K02388;em_KEGG_Pathway=ko02040,map02040;em_BRITE=ko00000,ko00001,ko02035;em_PFAMs=Flg_bb_rod,Flg_bbr_C	100	51.77	ko00000,ko00001,ko02035			N				ko02040,map02040			ko:K02388		COG1558@1|root,COG1558@2|Bacteria,1RHI3@1224|Proteobacteria,1S653@1236|Gammaproteobacteria,4679G@72275|Alteromonadaceae	Flg_bb_rod,Flg_bbr_C	flgC	Belongs to the flagella basal body rod proteins family	3.2e-93	1236|Gammaproteobacteria	273	443152.MDG893_08260	100	0.571	0	AGGAG	5-10bp	14.16	20.52	ATG	4.07	1.39		K02388	flgC; flagellar basal-body rod protein FlgC	1
batch10.bc1021.metaflye_ccs_contig_1_1244	Pseudohoeflea_1940	1_1244_batch10.bc1021.metaflye_ccs_contig_1	batch10.bc1021.metaflye_ccs_contig_1	Prodigal_v2.6.3	CDS	1303844	1304263	65.61	#ERROR!	0	ID=1_1244_batch10.bc1021.metaflye_ccs_contig_1;partial=00;start_type=ATG;rbs_motif=GGA/GAG/AGG;rbs_spacer=5-10bp;gc_cont=0.617;conf=100.00;score=65.61;cscore=56.94;sscore=8.66;rscore=2.06;uscore=2.17;tscore=3.19;em_ID=batch10.bc1021.metaflye_ccs_contig_1_1244;em_target=1547437.LL06_16285;em_score=204.0;em_evalue=4.17e-66;em_tcov=97.8;em_OGs=COG1558@1|root,COG1558@2|Bacteria,1RHI3@1224|Proteobacteria,2U94I@28211|Alphaproteobacteria,43K26@69277|Phyllobacteriaceae;em_COG_cat=N;em_desc=Belongs to the flagella basal body rod proteins family;em_max_annot_lvl=28211|Alphaproteobacteria;em_Preferred_name=flgC;em_KEGG_ko=ko:K02388;em_KEGG_Pathway=ko02040,map02040;em_BRITE=ko00000,ko00001,ko02035;em_PFAMs=Flg_bb_rod,Flg_bbr_C;em_GOs=GO:0005575,GO:0005623,GO:0009288,GO:0009425,GO:0042995,GO:0043226,GO:0043228,GO:0044422,GO:0044461,GO:0044463,GO:0044464	100	56.94	ko00000,ko00001,ko02035			N		GO:0005575,GO:0005623,GO:0009288,GO:0009425,GO:0042995,GO:0043226,GO:0043228,GO:0044422,GO:0044461,GO:0044463,GO:0044464		ko02040,map02040			ko:K02388		COG1558@1|root,COG1558@2|Bacteria,1RHI3@1224|Proteobacteria,2U94I@28211|Alphaproteobacteria,43K26@69277|Phyllobacteriaceae	Flg_bb_rod,Flg_bbr_C	flgC	Belongs to the flagella basal body rod proteins family	4.17e-66	28211|Alphaproteobacteria	204	1547437.LL06_16285	97.8	0.617	0	GGA/GAG/AGG	5-10bp	2.06	8.66	ATG	3.19	2.17		K02388	flgC; flagellar basal-body rod protein FlgC	1
batch10_bc1018_metaflye_ccs_contig_1_Alteromonas_1764	Alteromonas_1904	1_1764_batch10_bc1018_metaflye_ccs_contig_1_Alteromonas	batch10_bc1018_metaflye_ccs_contig_1_Alteromonas	Prodigal_v2.6.3	CDS	2074102	2074536	57.8	#ERROR!	0	ID=1_1764_batch10_bc1018_metaflye_ccs_contig_1_Alteromonas;partial=00;start_type=ATG;rbs_motif=GGAG/GAGG;rbs_spacer=5-10bp;gc_cont=0.455;conf=100.00;score=57.80;cscore=41.03;sscore=16.77;rscore=10.84;uscore=2.72;tscore=3.85;em_ID=batch10_bc1018_metaflye_ccs_contig_1_Alteromonas_1764;em_target=1004785.AMBLS11_04720;em_score=275.0;em_evalue=3.8e-94;em_tcov=100.0;em_OGs=COG1815@1|root,COG1815@2|Bacteria,1MZ8P@1224|Proteobacteria,1S9DS@1236|Gammaproteobacteria,467QG@72275|Alteromonadaceae;em_COG_cat=N;em_desc=Structural component of flagellum, the bacterial motility apparatus. Part of the rod structure of flagellar basal body;em_max_annot_lvl=1236|Gammaproteobacteria;em_Preferred_name=flgB;em_PFAMs=Flg_bb_rod;em_KEGG_ko=ko:K02387;em_KEGG_Pathway=ko02040,map02040;em_BRITE=ko00000,ko00001,ko02035;em_GOs=	100	41.03	ko00000,ko00001,ko02035			N				ko02040,map02040			ko:K02387		COG1815@1|root,COG1815@2|Bacteria,1MZ8P@1224|Proteobacteria,1S9DS@1236|Gammaproteobacteria,467QG@72275|Alteromonadaceae	Flg_bb_rod	flgB	Structural component of flagellum, the bacterial motility apparatus. Part of the rod structure of flagellar basal body	3.8e-94	1236|Gammaproteobacteria	275	1004785.AMBLS11_04720	100	0.455	0	GGAG/GAGG	5-10bp	10.84	16.77	ATG	3.85	2.72		K02387	flgB; flagellar basal-body rod protein FlgB	1
batch10_bc1019_metaflye_ccs_contig_1_Thalassospira_1966	Thalassospira_1907	1_1966_batch10_bc1019_metaflye_ccs_contig_1_Thalassospira	batch10_bc1019_metaflye_ccs_contig_1_Thalassospira	Prodigal_v2.6.3	CDS	2065036	2065437	69.85	-	0	ID=1_1966_batch10_bc1019_metaflye_ccs_contig_1_Thalassospira;partial=00;start_type=ATG;rbs_motif=AGGAG;rbs_spacer=5-10bp;gc_cont=0.530;conf=100.00;score=69.85;cscore=53.48;sscore=16.37;rscore=15.24;uscore=-1.69;tscore=3.47;em_ID=batch10_bc1019_metaflye_ccs_contig_1_Thalassospira_1966;em_target=1177928.TH2_10354;em_score=253.0;em_evalue=5.8e-86;em_tcov=99.2;em_OGs=COG1815@1|root,COG1815@2|Bacteria,1N1G1@1224|Proteobacteria,2UCJ4@28211|Alphaproteobacteria,2JTYT@204441|Rhodospirillales;em_COG_cat=N;em_desc=Structural component of flagellum, the bacterial motility apparatus. Part of the rod structure of flagellar basal body;em_max_annot_lvl=204441|Rhodospirillales;em_Preferred_name=flgB;em_PFAMs=Flg_bb_rod;em_KEGG_ko=ko:K02387;em_KEGG_Pathway=ko02040,map02040;em_BRITE=ko00000,ko00001,ko02035	100	53.48	ko00000,ko00001,ko02035			N				ko02040,map02040			ko:K02387		COG1815@1|root,COG1815@2|Bacteria,1N1G1@1224|Proteobacteria,2UCJ4@28211|Alphaproteobacteria,2JTYT@204441|Rhodospirillales	Flg_bb_rod	flgB	Structural component of flagellum, the bacterial motility apparatus. Part of the rod structure of flagellar basal body	5.8e-86	204441|Rhodospirillales	253	1177928.TH2_10354	99.2	0.53	0	AGGAG	5-10bp	15.24	16.37	ATG	3.47	-1.69		K02387	flgB; flagellar basal-body rod protein FlgB	1
batch10_bc1022_metaflye_ccs_contig_1_Marinobacter_987	Marinobacter_1943	1_987_batch10_bc1022_metaflye_ccs_contig_1_Marinobacter	batch10_bc1022_metaflye_ccs_contig_1_Marinobacter	Prodigal_v2.6.3	CDS	1081161	1081559	60.06	#ERROR!	0	ID=1_987_batch10_bc1022_metaflye_ccs_contig_1_Marinobacter;partial=00;start_type=ATG;rbs_motif=GGAGG;rbs_spacer=3-4bp;gc_cont=0.574;conf=100.00;score=60.06;cscore=46.41;sscore=13.65;rscore=10.42;uscore=-0.19;tscore=4.07;em_ID=batch10_bc1022_metaflye_ccs_contig_1_Marinobacter_987;em_target=443152.MDG893_08265;em_score=260.0;em_evalue=9.67e-89;em_tcov=100.0;em_OGs=COG1815@1|root,COG1815@2|Bacteria,1MZ8P@1224|Proteobacteria,1S9DS@1236|Gammaproteobacteria,467QG@72275|Alteromonadaceae;em_COG_cat=N;em_desc=Structural component of flagellum, the bacterial motility apparatus. Part of the rod structure of flagellar basal body;em_max_annot_lvl=1236|Gammaproteobacteria;em_Preferred_name=flgB;em_PFAMs=Flg_bb_rod;em_KEGG_ko=ko:K02387;em_KEGG_Pathway=ko02040,map02040;em_BRITE=ko00000,ko00001,ko02035	100	46.41	ko00000,ko00001,ko02035			N				ko02040,map02040			ko:K02387		COG1815@1|root,COG1815@2|Bacteria,1MZ8P@1224|Proteobacteria,1S9DS@1236|Gammaproteobacteria,467QG@72275|Alteromonadaceae	Flg_bb_rod	flgB	Structural component of flagellum, the bacterial motility apparatus. Part of the rod structure of flagellar basal body	9.67e-89	1236|Gammaproteobacteria	260	443152.MDG893_08265	100	0.574	0	GGAGG	3-4bp	10.42	13.65	ATG	4.07	-0.19		K02387	flgB; flagellar basal-body rod protein FlgB	1
batch10.bc1021.metaflye_ccs_contig_1_1243	Pseudohoeflea_1940	1_1243_batch10.bc1021.metaflye_ccs_contig_1	batch10.bc1021.metaflye_ccs_contig_1	Prodigal_v2.6.3	CDS	1303458	1303841	58.41	#ERROR!	0	ID=1_1243_batch10.bc1021.metaflye_ccs_contig_1;partial=00;start_type=ATG;rbs_motif=AGxAGG/AGGxGG;rbs_spacer=5-10bp;gc_cont=0.599;conf=100.00;score=58.41;cscore=50.22;sscore=8.19;rscore=3.17;uscore=1.83;tscore=3.19;em_ID=batch10.bc1021.metaflye_ccs_contig_1_1243;em_target=411684.HPDFL43_00265;em_score=187.0;em_evalue=4.11e-60;em_tcov=99.2;em_OGs=COG1815@1|root,COG1815@2|Bacteria,1N33M@1224|Proteobacteria,2UCE0@28211|Alphaproteobacteria,43KAN@69277|Phyllobacteriaceae;em_COG_cat=N;em_desc=flagellar basal body;em_max_annot_lvl=28211|Alphaproteobacteria;em_Preferred_name=flgB;em_KEGG_ko=ko:K02387;em_KEGG_Pathway=ko02040,map02040;em_BRITE=ko00000,ko00001,ko02035;em_PFAMs=Flg_bb_rod;em_GOs=GO:0005575,GO:0005623,GO:0009288,GO:0009425,GO:0042995,GO:0043226,GO:0043228,GO:0044422,GO:0044461,GO:0044463,GO:0044464	100	50.22	ko00000,ko00001,ko02035			N		GO:0005575,GO:0005623,GO:0009288,GO:0009425,GO:0042995,GO:0043226,GO:0043228,GO:0044422,GO:0044461,GO:0044463,GO:0044464		ko02040,map02040			ko:K02387		COG1815@1|root,COG1815@2|Bacteria,1N33M@1224|Proteobacteria,2UCE0@28211|Alphaproteobacteria,43KAN@69277|Phyllobacteriaceae	Flg_bb_rod	flgB	flagellar basal body	4.11e-60	28211|Alphaproteobacteria	187	411684.HPDFL43_00265	99.2	0.599	0	AGxAGG/AGGxGG	5-10bp	3.17	8.19	ATG	3.19	1.83		K02387	flgB; flagellar basal-body rod protein FlgB	1
batch10_bc1018_metaflye_ccs_contig_1_Alteromonas_1761	Alteromonas_1904	1_1761_batch10_bc1018_metaflye_ccs_contig_1_Alteromonas	batch10_bc1018_metaflye_ccs_contig_1_Alteromonas	Prodigal_v2.6.3	CDS	2071130	2071849	48.92	-	0	ID=1_1761_batch10_bc1018_metaflye_ccs_contig_1_Alteromonas;partial=00;start_type=ATG;rbs_motif=None;rbs_spacer=None;gc_cont=0.431;conf=100.00;score=48.92;cscore=49.48;sscore=-0.56;rscore=-7.06;uscore=3.30;tscore=3.85;em_ID=batch10_bc1018_metaflye_ccs_contig_1_Alteromonas_1761;em_target=1004785.AMBLS11_04705;em_score=429.0;em_evalue=7.26e-152;em_tcov=100.0;em_OGs=COG1261@1|root,COG1261@2|Bacteria,1N1SA@1224|Proteobacteria,1S8SQ@1236|Gammaproteobacteria,468B6@72275|Alteromonadaceae;em_COG_cat=N;em_desc=Involved in the assembly process of the P-ring formation. It may associate with FlgF on the rod constituting a structure essential for the P-ring assembly or may act as a modulator protein for the P-ring assembly;em_max_annot_lvl=1236|Gammaproteobacteria;em_Preferred_name=flgA;em_PFAMs=ChapFlgA;em_KEGG_ko=ko:K02386;em_KEGG_Pathway=ko02040,map02040;em_BRITE=ko00000,ko00001,ko02035	100	49.48	ko00000,ko00001,ko02035			N				ko02040,map02040			ko:K02386		COG1261@1|root,COG1261@2|Bacteria,1N1SA@1224|Proteobacteria,1S8SQ@1236|Gammaproteobacteria,468B6@72275|Alteromonadaceae	ChapFlgA	flgA	Involved in the assembly process of the P-ring formation. It may associate with FlgF on the rod constituting a structure essential for the P-ring assembly or may act as a modulator protein for the P-ring assembly	7.3e-152	1236|Gammaproteobacteria	429	1004785.AMBLS11_04705	100	0.431	0	None	None	-7.06	-0.56	ATG	3.85	3.3		K02386	flgA; flagellar basal body P-ring formation protein FlgA	1
batch10_bc1019_metaflye_ccs_contig_1_Thalassospira_1984	Thalassospira_1907	1_1984_batch10_bc1019_metaflye_ccs_contig_1_Thalassospira	batch10_bc1019_metaflye_ccs_contig_1_Thalassospira	Prodigal_v2.6.3	CDS	2081607	2082587	81.5	#ERROR!	0	ID=1_1984_batch10_bc1019_metaflye_ccs_contig_1_Thalassospira;partial=00;start_type=ATG;rbs_motif=GGA/GAG/AGG;rbs_spacer=5-10bp;gc_cont=0.551;conf=100.00;score=81.50;cscore=73.42;sscore=8.08;rscore=3.43;uscore=1.18;tscore=3.47;em_ID=batch10_bc1019_metaflye_ccs_contig_1_Thalassospira_1984;em_target=1123366.TH3_20593;em_score=626.0;em_evalue=1.26e-226;em_tcov=91.3;em_OGs=COG1261@1|root,COG1261@2|Bacteria,1PM4C@1224|Proteobacteria,2TRUS@28211|Alphaproteobacteria,2JSMJ@204441|Rhodospirillales;em_COG_cat=N;em_desc=Flagellar basal body P-ring biosynthesis protein;em_max_annot_lvl=204441|Rhodospirillales;em_Preferred_name=flgA;em_PFAMs=ChapFlgA;em_KEGG_ko=ko:K02386;em_KEGG_Pathway=ko02040,map02040;em_BRITE=ko00000,ko00001,ko02035	100	73.42	ko00000,ko00001,ko02035			N				ko02040,map02040			ko:K02386		COG1261@1|root,COG1261@2|Bacteria,1PM4C@1224|Proteobacteria,2TRUS@28211|Alphaproteobacteria,2JSMJ@204441|Rhodospirillales	ChapFlgA	flgA	Flagellar basal body P-ring biosynthesis protein	1.3e-226	204441|Rhodospirillales	626	1123366.TH3_20593	91.3	0.551	0	GGA/GAG/AGG	5-10bp	3.43	8.08	ATG	3.47	1.18		K02386	flgA; flagellar basal body P-ring formation protein FlgA	1
batch10_bc1022_metaflye_ccs_contig_1_Marinobacter_1058	Marinobacter_1943	1_1058_batch10_bc1022_metaflye_ccs_contig_1_Marinobacter	batch10_bc1022_metaflye_ccs_contig_1_Marinobacter	Prodigal_v2.6.3	CDS	1165717	1166421	42.52	-	0	ID=1_1058_batch10_bc1022_metaflye_ccs_contig_1_Marinobacter;partial=00;start_type=ATG;rbs_motif=4Base/6BMM;rbs_spacer=13-15bp;gc_cont=0.576;conf=99.99;score=42.52;cscore=42.36;sscore=0.15;rscore=-2.09;uscore=-1.18;tscore=4.07;em_ID=batch10_bc1022_metaflye_ccs_contig_1_Marinobacter_1058;em_target=1415754.JQMK01000010_gene1355;em_score=404.0;em_evalue=2.05e-142;em_tcov=100.0;em_OGs=COG1261@1|root,COG1261@2|Bacteria,1N1SA@1224|Proteobacteria,1S8SQ@1236|Gammaproteobacteria,468B6@72275|Alteromonadaceae;em_COG_cat=N;em_desc=Involved in the assembly process of the P-ring formation. It may associate with FlgF on the rod constituting a structure essential for the P-ring assembly or may act as a modulator protein for the P-ring assembly;em_max_annot_lvl=1236|Gammaproteobacteria;em_Preferred_name=flgA;em_KEGG_ko=ko:K02386;em_KEGG_Pathway=ko02040,map02040;em_BRITE=ko00000,ko00001,ko02035;em_PFAMs=ChapFlgA	99.99	42.36	ko00000,ko00001,ko02035			N				ko02040,map02040			ko:K02386		COG1261@1|root,COG1261@2|Bacteria,1N1SA@1224|Proteobacteria,1S8SQ@1236|Gammaproteobacteria,468B6@72275|Alteromonadaceae	ChapFlgA	flgA	Involved in the assembly process of the P-ring formation. It may associate with FlgF on the rod constituting a structure essential for the P-ring assembly or may act as a modulator protein for the P-ring assembly	2.1e-142	1236|Gammaproteobacteria	404	1415754.JQMK01000010_gene1355	100	0.576	0	4Base/6BMM	13-15bp	-2.09	0.15	ATG	4.07	-1.18		K02386	flgA; flagellar basal body P-ring formation protein FlgA	1
batch10.bc1021.metaflye_ccs_contig_1_1247	Pseudohoeflea_1940	1_1247_batch10.bc1021.metaflye_ccs_contig_1	batch10.bc1021.metaflye_ccs_contig_1	Prodigal_v2.6.3	CDS	1305420	1305893	73.45	#ERROR!	0	ID=1_1247_batch10.bc1021.metaflye_ccs_contig_1;partial=00;start_type=ATG;rbs_motif=GGAG/GAGG;rbs_spacer=5-10bp;gc_cont=0.622;conf=100.00;score=73.45;cscore=58.35;sscore=15.09;rscore=8.13;uscore=2.68;tscore=3.19;em_ID=batch10.bc1021.metaflye_ccs_contig_1_1247;em_target=1547437.LL06_16300;em_score=166.0;em_evalue=1.04e-50;em_tcov=94.7;em_OGs=COG1261@1|root,COG1261@2|Bacteria,1MZIR@1224|Proteobacteria,2UDQ2@28211|Alphaproteobacteria;em_COG_cat=N;em_desc=Involved in the assembly process of the P-ring formation. It may associate with FlgF on the rod constituting a structure essential for the P-ring assembly or may act as a modulator protein for the P-ring assembly;em_max_annot_lvl=28211|Alphaproteobacteria;em_Preferred_name=flgA;em_KEGG_ko=ko:K02386;em_KEGG_Pathway=ko02040,map02040;em_BRITE=ko00000,ko00001,ko02035;em_PFAMs=ChapFlgA;em_GOs=	100	58.35	ko00000,ko00001,ko02035			N				ko02040,map02040			ko:K02386		COG1261@1|root,COG1261@2|Bacteria,1MZIR@1224|Proteobacteria,2UDQ2@28211|Alphaproteobacteria	ChapFlgA	flgA	Involved in the assembly process of the P-ring formation. It may associate with FlgF on the rod constituting a structure essential for the P-ring assembly or may act as a modulator protein for the P-ring assembly	1.04e-50	28211|Alphaproteobacteria	166	1547437.LL06_16300	94.7	0.622	0	GGAG/GAGG	5-10bp	8.13	15.09	ATG	3.19	2.68		K02386	flgA; flagellar basal body P-ring formation protein FlgA	1
batch10_bc1018_metaflye_ccs_contig_1_Alteromonas_2519	Alteromonas_1904	1_2519_batch10_bc1018_metaflye_ccs_contig_1_Alteromonas	batch10_bc1018_metaflye_ccs_contig_1_Alteromonas	Prodigal_v2.6.3	CDS	2959740	2960522	64.95	#ERROR!	0	ID=1_2519_batch10_bc1018_metaflye_ccs_contig_1_Alteromonas;partial=00;start_type=ATG;rbs_motif=GGA/GAG/AGG;rbs_spacer=11-12bp;gc_cont=0.443;conf=100.00;score=64.95;cscore=60.51;sscore=4.44;rscore=0.50;uscore=-1.13;tscore=3.85;em_ID=batch10_bc1018_metaflye_ccs_contig_1_Alteromonas_2519;em_target=1004785.AMBLS11_07830;em_score=443.0;em_evalue=5.42e-157;em_tcov=99.2;em_OGs=COG1526@1|root,COG1526@2|Bacteria,1NRU0@1224|Proteobacteria,1RNFH@1236|Gammaproteobacteria,467M6@72275|Alteromonadaceae;em_COG_cat=C;em_desc=Required for formate dehydrogenase (FDH) activity. Acts as a sulfur carrier protein that transfers sulfur from IscS to the molybdenum cofactor prior to its insertion into FDH;em_max_annot_lvl=1236|Gammaproteobacteria;em_Preferred_name=fdhD;em_KEGG_ko=ko:K02379;em_BRITE=ko00000;em_PFAMs=FdhD-NarQ;em_GOs=	100	60.51	ko00000			C							ko:K02379		COG1526@1|root,COG1526@2|Bacteria,1NRU0@1224|Proteobacteria,1RNFH@1236|Gammaproteobacteria,467M6@72275|Alteromonadaceae	FdhD-NarQ	fdhD	Required for formate dehydrogenase (FDH) activity. Acts as a sulfur carrier protein that transfers sulfur from IscS to the molybdenum cofactor prior to its insertion into FDH	5.4e-157	1236|Gammaproteobacteria	443	1004785.AMBLS11_07830	99.2	0.443	0	GGA/GAG/AGG	11-12bp	0.5	4.44	ATG	3.85	-1.13		K02379	fdhD; FdhD protein	1
batch10_bc1019_metaflye_ccs_contig_1_Thalassospira_4367	Thalassospira_1907	1_4367_batch10_bc1019_metaflye_ccs_contig_1_Thalassospira	batch10_bc1019_metaflye_ccs_contig_1_Thalassospira	Prodigal_v2.6.3	CDS	4725472	4726272	82.79	#ERROR!	0	ID=1_4367_batch10_bc1019_metaflye_ccs_contig_1_Thalassospira;partial=00;start_type=ATG;rbs_motif=None;rbs_spacer=None;gc_cont=0.578;conf=100.00;score=82.79;cscore=82.41;sscore=0.37;rscore=-5.98;uscore=1.69;tscore=3.47;em_ID=batch10_bc1019_metaflye_ccs_contig_1_Thalassospira_4367;em_target=1123366.TH3_11860;em_score=509.0;em_evalue=8.32e-183;em_tcov=100.0;em_OGs=COG1526@1|root,COG1526@2|Bacteria,1NRU0@1224|Proteobacteria,2TUD2@28211|Alphaproteobacteria,2JS7F@204441|Rhodospirillales;em_COG_cat=C;em_desc=Required for formate dehydrogenase (FDH) activity. Acts as a sulfur carrier protein that transfers sulfur from IscS to the molybdenum cofactor prior to its insertion into FDH;em_max_annot_lvl=204441|Rhodospirillales;em_Preferred_name=fdhD;em_PFAMs=FdhD-NarQ;em_KEGG_ko=ko:K02379;em_BRITE=ko00000	100	82.41	ko00000			C							ko:K02379		COG1526@1|root,COG1526@2|Bacteria,1NRU0@1224|Proteobacteria,2TUD2@28211|Alphaproteobacteria,2JS7F@204441|Rhodospirillales	FdhD-NarQ	fdhD	Required for formate dehydrogenase (FDH) activity. Acts as a sulfur carrier protein that transfers sulfur from IscS to the molybdenum cofactor prior to its insertion into FDH	8.3e-183	204441|Rhodospirillales	509	1123366.TH3_11860	100	0.578	0	None	None	-5.98	0.37	ATG	3.47	1.69		K02379	fdhD; FdhD protein	1
batch10_bc1022_metaflye_ccs_contig_1_Marinobacter_3848	Marinobacter_1943	1_3848_batch10_bc1022_metaflye_ccs_contig_1_Marinobacter	batch10_bc1022_metaflye_ccs_contig_1_Marinobacter	Prodigal_v2.6.3	CDS	4187084	4187953	108.93	-	0	ID=1_3848_batch10_bc1022_metaflye_ccs_contig_1_Marinobacter;partial=00;start_type=ATG;rbs_motif=GGA/GAG/AGG;rbs_spacer=11-12bp;gc_cont=0.568;conf=100.00;score=108.93;cscore=102.90;sscore=6.03;rscore=0.69;uscore=1.28;tscore=4.07;em_ID=batch10_bc1022_metaflye_ccs_contig_1_Marinobacter_3848;em_target=443152.MDG893_15512;em_score=569.0;em_evalue=1.16e-205;em_tcov=100.0;em_OGs=COG1526@1|root,COG1526@2|Bacteria,1MY28@1224|Proteobacteria,1RYH6@1236|Gammaproteobacteria;em_COG_cat=C;em_desc=Required for formate dehydrogenase (FDH) activity. Acts as a sulfur carrier protein that transfers sulfur from IscS to the molybdenum cofactor prior to its insertion into FDH;em_max_annot_lvl=1236|Gammaproteobacteria;em_Preferred_name=fdhD;em_PFAMs=FdhD-NarQ;em_KEGG_ko=ko:K02379;em_BRITE=ko00000	100	102.9	ko00000			C							ko:K02379		COG1526@1|root,COG1526@2|Bacteria,1MY28@1224|Proteobacteria,1RYH6@1236|Gammaproteobacteria	FdhD-NarQ	fdhD	Required for formate dehydrogenase (FDH) activity. Acts as a sulfur carrier protein that transfers sulfur from IscS to the molybdenum cofactor prior to its insertion into FDH	1.2e-205	1236|Gammaproteobacteria	569	443152.MDG893_15512	100	0.568	0	GGA/GAG/AGG	11-12bp	0.69	6.03	ATG	4.07	1.28		K02379	fdhD; FdhD protein	1
batch10_bc1022_metaflye_ccs_contig_1_Marinobacter_3946	Marinobacter_1943	1_3946_batch10_bc1022_metaflye_ccs_contig_1_Marinobacter	batch10_bc1022_metaflye_ccs_contig_1_Marinobacter	Prodigal_v2.6.3	CDS	4293343	4294245	24.36	-	0	ID=1_3946_batch10_bc1022_metaflye_ccs_contig_1_Marinobacter;partial=00;start_type=ATG;rbs_motif=AGGA;rbs_spacer=5-10bp;gc_cont=0.561;conf=99.63;score=24.36;cscore=12.55;sscore=11.81;rscore=8.18;uscore=-0.44;tscore=4.07;em_ID=batch10_bc1022_metaflye_ccs_contig_1_Marinobacter_3946;em_target=225937.HP15_4175;em_score=336.0;em_evalue=1.31e-113;em_tcov=91.9;em_OGs=COG1526@1|root,COG1526@2|Bacteria,1NRU0@1224|Proteobacteria,1RNFH@1236|Gammaproteobacteria,466A1@72275|Alteromonadaceae;em_COG_cat=C;em_desc=Required for formate dehydrogenase (FDH) activity. Acts as a sulfur carrier protein that transfers sulfur from IscS to the molybdenum cofactor prior to its insertion into FDH;em_max_annot_lvl=1236|Gammaproteobacteria;em_Preferred_name=fdhD;em_KEGG_ko=ko:K02379;em_BRITE=ko00000;em_PFAMs=FdhD-NarQ;em_GOs=	99.63	12.55	ko00000			C							ko:K02379		COG1526@1|root,COG1526@2|Bacteria,1NRU0@1224|Proteobacteria,1RNFH@1236|Gammaproteobacteria,466A1@72275|Alteromonadaceae	FdhD-NarQ	fdhD	Required for formate dehydrogenase (FDH) activity. Acts as a sulfur carrier protein that transfers sulfur from IscS to the molybdenum cofactor prior to its insertion into FDH	1.3e-113	1236|Gammaproteobacteria	336	225937.HP15_4175	91.9	0.561	0	AGGA	5-10bp	8.18	11.81	ATG	4.07	-0.44		K02379	fdhD; FdhD protein	1
batch10.bc1021.metaflye_ccs_contig_1_2606	Pseudohoeflea_1940	1_2606_batch10.bc1021.metaflye_ccs_contig_1	batch10.bc1021.metaflye_ccs_contig_1	Prodigal_v2.6.3	CDS	2700751	2701545	86.02	#ERROR!	0	ID=1_2606_batch10.bc1021.metaflye_ccs_contig_1;partial=00;start_type=ATG;rbs_motif=None;rbs_spacer=None;gc_cont=0.654;conf=100.00;score=86.02;cscore=90.86;sscore=-4.84;rscore=-6.53;uscore=-2.54;tscore=3.19;em_ID=batch10.bc1021.metaflye_ccs_contig_1_2606;em_target=411684.HPDFL43_07689;em_score=277.0;em_evalue=6.11e-91;em_tcov=90.2;em_OGs=COG1526@1|root,COG1526@2|Bacteria,1NRU0@1224|Proteobacteria,2TUD2@28211|Alphaproteobacteria,43ITU@69277|Phyllobacteriaceae;em_COG_cat=C;em_desc=Required for formate dehydrogenase (FDH) activity. Acts as a sulfur carrier protein that transfers sulfur from IscS to the molybdenum cofactor prior to its insertion into FDH;em_max_annot_lvl=28211|Alphaproteobacteria;em_Preferred_name=fdhD;em_PFAMs=FdhD-NarQ;em_KEGG_ko=ko:K02379;em_BRITE=ko00000;em_GOs=	100	90.86	ko00000			C							ko:K02379		COG1526@1|root,COG1526@2|Bacteria,1NRU0@1224|Proteobacteria,2TUD2@28211|Alphaproteobacteria,43ITU@69277|Phyllobacteriaceae	FdhD-NarQ	fdhD	Required for formate dehydrogenase (FDH) activity. Acts as a sulfur carrier protein that transfers sulfur from IscS to the molybdenum cofactor prior to its insertion into FDH	6.11e-91	28211|Alphaproteobacteria	277	411684.HPDFL43_07689	90.2	0.654	0	None	None	-6.53	-4.84	ATG	3.19	-2.54		K02379	fdhD; FdhD protein	1
batch10.bc1021.metaflye_ccs_contig_1_1814	Pseudohoeflea_1940	1_1814_batch10.bc1021.metaflye_ccs_contig_1	batch10.bc1021.metaflye_ccs_contig_1	Prodigal_v2.6.3	CDS	1893060	1894031	117.2	-	0	ID=1_1814_batch10.bc1021.metaflye_ccs_contig_1;partial=00;start_type=ATG;rbs_motif=AGGA/GGAG/GAGG;rbs_spacer=11-12bp;gc_cont=0.580;conf=100.00;score=117.20;cscore=109.34;sscore=7.85;rscore=1.86;uscore=1.58;tscore=3.19;em_ID=batch10.bc1021.metaflye_ccs_contig_1_1814;em_target=1317124.DW2_17974;em_score=514.0;em_evalue=6.81e-183;em_tcov=100.0;em_OGs=COG0451@1|root,COG0451@2|Bacteria,1MUGT@1224|Proteobacteria,2TRF6@28211|Alphaproteobacteria,2XMZQ@285107|Thioclava;em_COG_cat=GM;em_desc=Catalyzes the two-step NADP-dependent conversion of GDP- 4-dehydro-6-deoxy-D-mannose to GDP-fucose, involving an epimerase and a reductase reaction;em_max_annot_lvl=28211|Alphaproteobacteria;em_PFAMs=Epimerase;em_Preferred_name=fcl;em_EC=1.1.1.271;em_KEGG_ko=ko:K02377;em_KEGG_Pathway=ko00051,ko00520,ko01100,map00051,map00520,map01100;em_KEGG_Reaction=R05692;em_KEGG_rclass=RC01014;em_BRITE=ko00000,ko00001,ko01000;em_GOs=	100	109.34	ko00000,ko00001,ko01000			GM	1.1.1.271			ko00051,ko00520,ko01100,map00051,map00520,map01100	R05692		ko:K02377	RC01014	COG0451@1|root,COG0451@2|Bacteria,1MUGT@1224|Proteobacteria,2TRF6@28211|Alphaproteobacteria,2XMZQ@285107|Thioclava	Epimerase	fcl	Catalyzes the two-step NADP-dependent conversion of GDP- 4-dehydro-6-deoxy-D-mannose to GDP-fucose, involving an epimerase and a reductase reaction	6.8e-183	28211|Alphaproteobacteria	514	1317124.DW2_17974	100	0.58	0	AGGA/GGAG/GAGG	11-12bp	1.86	7.85	ATG	3.19	1.58		K02377	TSTA3, fcl; GDP-L-fucose synthase [EC:1.1.1.271]	1
MED4_genome_1366	MED4	1_1366_MED4_genome	MED4_genome	Prodigal_v2.6.3	CDS	1156082	1157035	124.6	-	0	ID=1_1366_MED4_genome;partial=00;start_type=ATG;rbs_motif=None;rbs_spacer=None;gc_cont=0.292;conf=100.00;score=124.60;cscore=121.51;sscore=3.09;rscore=-4.59;uscore=4.14;tscore=2.63;em_ID=MED4_genome_1366;em_target=59919.PMM1207;em_score=637.0;em_evalue=1.51e-231;em_tcov=100.0;em_OGs=COG0451@1|root,COG0451@2|Bacteria,1G02N@1117|Cyanobacteria,1MKC7@1212|Prochloraceae;em_COG_cat=GM;em_desc=Catalyzes the two-step NADP-dependent conversion of GDP- 4-dehydro-6-deoxy-D-mannose to GDP-fucose, involving an epimerase and a reductase reaction;em_max_annot_lvl=1117|Cyanobacteria;em_Preferred_name=fcl;em_PFAMs=Epimerase;em_EC=1.1.1.271;em_KEGG_ko=ko:K02377;em_KEGG_Pathway=ko00051,ko00520,ko01100,map00051,map00520,map01100;em_KEGG_Reaction=R05692;em_KEGG_rclass=RC01014;em_BRITE=ko00000,ko00001,ko01000	100	121.51	ko00000,ko00001,ko01000			GM	1.1.1.271			ko00051,ko00520,ko01100,map00051,map00520,map01100	R05692		ko:K02377	RC01014	COG0451@1|root,COG0451@2|Bacteria,1G02N@1117|Cyanobacteria,1MKC7@1212|Prochloraceae	Epimerase	fcl	Catalyzes the two-step NADP-dependent conversion of GDP- 4-dehydro-6-deoxy-D-mannose to GDP-fucose, involving an epimerase and a reductase reaction	1.5e-231	1117|Cyanobacteria	637	59919.PMM1207	100	0.292	0	None	None	-4.59	3.09	ATG	2.63	4.14		K02377	TSTA3, fcl; GDP-L-fucose synthase [EC:1.1.1.271]	1
batch10_bc1018_metaflye_ccs_contig_1_Alteromonas_1740	Alteromonas_1904	1_1740_batch10_bc1018_metaflye_ccs_contig_1_Alteromonas	batch10_bc1018_metaflye_ccs_contig_1_Alteromonas	Prodigal_v2.6.3	CDS	2046561	2047010	46.25	#ERROR!	0	ID=1_1740_batch10_bc1018_metaflye_ccs_contig_1_Alteromonas;partial=00;start_type=TTG;rbs_motif=AGGAG;rbs_spacer=5-10bp;gc_cont=0.420;conf=100.00;score=46.25;cscore=42.06;sscore=4.20;rscore=14.53;uscore=0.31;tscore=-10.00;em_ID=batch10_bc1018_metaflye_ccs_contig_1_Alteromonas_1740;em_target=1004785.AMBLS11_04605;em_score=303.0;em_evalue=4.06e-105;em_tcov=100.0;em_OGs=COG0764@1|root,COG0764@2|Bacteria,1RH2T@1224|Proteobacteria,1S63E@1236|Gammaproteobacteria,466WK@72275|Alteromonadaceae;em_COG_cat=I;em_desc=Involved in unsaturated fatty acids biosynthesis. Catalyzes the dehydration of short chain beta-hydroxyacyl-ACPs and long chain saturated and unsaturated beta-hydroxyacyl-ACPs;em_max_annot_lvl=1236|Gammaproteobacteria;em_Preferred_name=fabZ;em_PFAMs=FabA;em_EC=4.2.1.59;em_KEGG_ko=ko:K02372;em_KEGG_Pathway=ko00061,ko00780,ko01100,ko01212,map00061,map00780,map01100,map01212;em_KEGG_Module=M00083,M00572;em_KEGG_Reaction=R04428,R04535,R04537,R04544,R04568,R04954,R04965,R07764,R10117,R10121;em_KEGG_rclass=RC00831,RC01095;em_BRITE=ko00000,ko00001,ko00002,ko01000,ko01004;em_GOs=GO:0003674,GO:0003824,GO:0005488,GO:0005515,GO:0005575,GO:0005622,GO:0005623,GO:0005737,GO:0006082,GO:0006629,GO:0006631,GO:0006633,GO:0008150,GO:0008152,GO:0008610,GO:0008693,GO:0009058,GO:0009987,GO:0016053,GO:0016829,GO:0016835,GO:0016836,GO:0019171,GO:0019752,GO:0032787,GO:0042802,GO:0043436,GO:0044237,GO:0044238,GO:0044249,GO:0044255,GO:0044281,GO:0044283,GO:0044424,GO:0044464,GO:0046394,GO:0047451,GO:0071704,GO:0072330,GO:1901576	100	42.06	ko00000,ko00001,ko00002,ko01000,ko01004			I	4.2.1.59	GO:0003674,GO:0003824,GO:0005488,GO:0005515,GO:0005575,GO:0005622,GO:0005623,GO:0005737,GO:0006082,GO:0006629,GO:0006631,GO:0006633,GO:0008150,GO:0008152,GO:0008610,GO:0008693,GO:0009058,GO:0009987,GO:0016053,GO:0016829,GO:0016835,GO:0016836,GO:0019171,GO:0019752,GO:0032787,GO:0042802,GO:0043436,GO:0044237,GO:0044238,GO:0044249,GO:0044255,GO:0044281,GO:0044283,GO:0044424,GO:0044464,GO:0046394,GO:0047451,GO:0071704,GO:0072330,GO:1901576	M00083,M00572	ko00061,ko00780,ko01100,ko01212,map00061,map00780,map01100,map01212	R04428,R04535,R04537,R04544,R04568,R04954,R04965,R07764,R10117,R10121		ko:K02372	RC00831,RC01095	COG0764@1|root,COG0764@2|Bacteria,1RH2T@1224|Proteobacteria,1S63E@1236|Gammaproteobacteria,466WK@72275|Alteromonadaceae	FabA	fabZ	Involved in unsaturated fatty acids biosynthesis. Catalyzes the dehydration of short chain beta-hydroxyacyl-ACPs and long chain saturated and unsaturated beta-hydroxyacyl-ACPs	4.1e-105	1236|Gammaproteobacteria	303	1004785.AMBLS11_04605	100	0.42	0	AGGAG	5-10bp	14.53	4.2	TTG	-10	0.31		K02372	fabZ; 3-hydroxyacyl-[acyl-carrier-protein] dehydratase [EC:4.2.1.59]	1
batch10_bc1019_metaflye_ccs_contig_1_Thalassospira_480	Thalassospira_1907	1_480_batch10_bc1019_metaflye_ccs_contig_1_Thalassospira	batch10_bc1019_metaflye_ccs_contig_1_Thalassospira	Prodigal_v2.6.3	CDS	540863	541312	70.99	#ERROR!	0	ID=1_480_batch10_bc1019_metaflye_ccs_contig_1_Thalassospira;partial=00;start_type=ATG;rbs_motif=GGA/GAG/AGG;rbs_spacer=5-10bp;gc_cont=0.518;conf=100.00;score=70.99;cscore=61.58;sscore=9.41;rscore=3.43;uscore=1.35;tscore=3.47;em_ID=batch10_bc1019_metaflye_ccs_contig_1_Thalassospira_480;em_target=1123366.TH3_06025;em_score=291.0;em_evalue=1.53e-100;em_tcov=100.0;em_OGs=COG0764@1|root,COG0764@2|Bacteria,1RH2T@1224|Proteobacteria,2U7G4@28211|Alphaproteobacteria,2JS3T@204441|Rhodospirillales;em_COG_cat=I;em_desc=Involved in unsaturated fatty acids biosynthesis. Catalyzes the dehydration of short chain beta-hydroxyacyl-ACPs and long chain saturated and unsaturated beta-hydroxyacyl-ACPs;em_max_annot_lvl=204441|Rhodospirillales;em_Preferred_name=fabZ;em_PFAMs=FabA;em_EC=4.2.1.59;em_KEGG_ko=ko:K02372;em_KEGG_Pathway=ko00061,ko00780,ko01100,ko01212,map00061,map00780,map01100,map01212;em_KEGG_Module=M00083,M00572;em_KEGG_Reaction=R04428,R04535,R04537,R04544,R04568,R04954,R04965,R07764,R10117,R10121;em_KEGG_rclass=RC00831,RC01095;em_BRITE=ko00000,ko00001,ko00002,ko01000,ko01004;em_GOs=	100	61.58	ko00000,ko00001,ko00002,ko01000,ko01004			I	4.2.1.59		M00083,M00572	ko00061,ko00780,ko01100,ko01212,map00061,map00780,map01100,map01212	R04428,R04535,R04537,R04544,R04568,R04954,R04965,R07764,R10117,R10121		ko:K02372	RC00831,RC01095	COG0764@1|root,COG0764@2|Bacteria,1RH2T@1224|Proteobacteria,2U7G4@28211|Alphaproteobacteria,2JS3T@204441|Rhodospirillales	FabA	fabZ	Involved in unsaturated fatty acids biosynthesis. Catalyzes the dehydration of short chain beta-hydroxyacyl-ACPs and long chain saturated and unsaturated beta-hydroxyacyl-ACPs	1.5e-100	204441|Rhodospirillales	291	1123366.TH3_06025	100	0.518	0	GGA/GAG/AGG	5-10bp	3.43	9.41	ATG	3.47	1.35		K02372	fabZ; 3-hydroxyacyl-[acyl-carrier-protein] dehydratase [EC:4.2.1.59]	1
batch10_bc1022_metaflye_ccs_contig_1_Marinobacter_582	Marinobacter_1943	1_582_batch10_bc1022_metaflye_ccs_contig_1_Marinobacter	batch10_bc1022_metaflye_ccs_contig_1_Marinobacter	Prodigal_v2.6.3	CDS	659970	660407	49.84	#ERROR!	0	ID=1_582_batch10_bc1022_metaflye_ccs_contig_1_Marinobacter;partial=00;start_type=ATG;rbs_motif=GGAG/GAGG;rbs_spacer=5-10bp;gc_cont=0.502;conf=100.00;score=49.84;cscore=33.57;sscore=16.27;rscore=9.01;uscore=2.04;tscore=4.07;em_ID=batch10_bc1022_metaflye_ccs_contig_1_Marinobacter_582;em_target=1479237.JMLY01000001_gene1794;em_score=284.0;em_evalue=1.27e-97;em_tcov=100.0;em_OGs=COG0764@1|root,COG0764@2|Bacteria,1RH2T@1224|Proteobacteria,1S63E@1236|Gammaproteobacteria,466WK@72275|Alteromonadaceae;em_COG_cat=I;em_desc=Involved in unsaturated fatty acids biosynthesis. Catalyzes the dehydration of short chain beta-hydroxyacyl-ACPs and long chain saturated and unsaturated beta-hydroxyacyl-ACPs;em_max_annot_lvl=1236|Gammaproteobacteria;em_Preferred_name=fabZ;em_PFAMs=FabA;em_EC=4.2.1.59;em_KEGG_ko=ko:K02372;em_KEGG_Pathway=ko00061,ko00780,ko01100,ko01212,map00061,map00780,map01100,map01212;em_KEGG_Module=M00083,M00572;em_KEGG_Reaction=R04428,R04535,R04537,R04544,R04568,R04954,R04965,R07764,R10117,R10121;em_KEGG_rclass=RC00831,RC01095;em_BRITE=ko00000,ko00001,ko00002,ko01000,ko01004;em_BiGG_Reaction=iJN746.PP_1602;em_GOs=GO:0003674,GO:0003824,GO:0005488,GO:0005515,GO:0005575,GO:0005622,GO:0005623,GO:0005737,GO:0006082,GO:0006629,GO:0006631,GO:0006633,GO:0008150,GO:0008152,GO:0008610,GO:0008693,GO:0009058,GO:0009987,GO:0016053,GO:0016829,GO:0016835,GO:0016836,GO:0019171,GO:0019752,GO:0032787,GO:0042802,GO:0043436,GO:0044237,GO:0044238,GO:0044249,GO:0044255,GO:0044281,GO:0044283,GO:0044424,GO:0044464,GO:0046394,GO:0047451,GO:0071704,GO:0072330,GO:1901576	100	33.57	ko00000,ko00001,ko00002,ko01000,ko01004	iJN746.PP_1602		I	4.2.1.59	GO:0003674,GO:0003824,GO:0005488,GO:0005515,GO:0005575,GO:0005622,GO:0005623,GO:0005737,GO:0006082,GO:0006629,GO:0006631,GO:0006633,GO:0008150,GO:0008152,GO:0008610,GO:0008693,GO:0009058,GO:0009987,GO:0016053,GO:0016829,GO:0016835,GO:0016836,GO:0019171,GO:0019752,GO:0032787,GO:0042802,GO:0043436,GO:0044237,GO:0044238,GO:0044249,GO:0044255,GO:0044281,GO:0044283,GO:0044424,GO:0044464,GO:0046394,GO:0047451,GO:0071704,GO:0072330,GO:1901576	M00083,M00572	ko00061,ko00780,ko01100,ko01212,map00061,map00780,map01100,map01212	R04428,R04535,R04537,R04544,R04568,R04954,R04965,R07764,R10117,R10121		ko:K02372	RC00831,RC01095	COG0764@1|root,COG0764@2|Bacteria,1RH2T@1224|Proteobacteria,1S63E@1236|Gammaproteobacteria,466WK@72275|Alteromonadaceae	FabA	fabZ	Involved in unsaturated fatty acids biosynthesis. Catalyzes the dehydration of short chain beta-hydroxyacyl-ACPs and long chain saturated and unsaturated beta-hydroxyacyl-ACPs	1.27e-97	1236|Gammaproteobacteria	284	1479237.JMLY01000001_gene1794	100	0.502	0	GGAG/GAGG	5-10bp	9.01	16.27	ATG	4.07	2.04		K02372	fabZ; 3-hydroxyacyl-[acyl-carrier-protein] dehydratase [EC:4.2.1.59]	1
batch10.bc1021.metaflye_ccs_contig_1_2769	Pseudohoeflea_1940	1_2769_batch10.bc1021.metaflye_ccs_contig_1	batch10.bc1021.metaflye_ccs_contig_1	Prodigal_v2.6.3	CDS	2868328	2868798	86.65	-	0	ID=1_2769_batch10.bc1021.metaflye_ccs_contig_1;partial=00;start_type=ATG;rbs_motif=AGGA;rbs_spacer=5-10bp;gc_cont=0.571;conf=100.00;score=86.65;cscore=71.39;sscore=15.26;rscore=8.49;uscore=2.29;tscore=3.19;em_ID=batch10.bc1021.metaflye_ccs_contig_1_2769;em_target=411684.HPDFL43_07097;em_score=252.0;em_evalue=9.48e-85;em_tcov=98.7;em_OGs=COG0764@1|root,COG0764@2|Bacteria,1RH2T@1224|Proteobacteria,2U7G4@28211|Alphaproteobacteria,43JNF@69277|Phyllobacteriaceae;em_COG_cat=I;em_desc=Involved in unsaturated fatty acids biosynthesis. Catalyzes the dehydration of short chain beta-hydroxyacyl-ACPs and long chain saturated and unsaturated beta-hydroxyacyl-ACPs;em_max_annot_lvl=28211|Alphaproteobacteria;em_Preferred_name=fabZ;em_PFAMs=FabA;em_EC=4.2.1.59;em_KEGG_ko=ko:K02372;em_KEGG_Pathway=ko00061,ko00780,ko01100,ko01212,map00061,map00780,map01100,map01212;em_KEGG_Module=M00083,M00572;em_KEGG_Reaction=R04428,R04535,R04537,R04544,R04568,R04954,R04965,R07764,R10117,R10121;em_KEGG_rclass=RC00831,RC01095;em_BRITE=ko00000,ko00001,ko00002,ko01000,ko01004;em_GOs=	100	71.39	ko00000,ko00001,ko00002,ko01000,ko01004			I	4.2.1.59		M00083,M00572	ko00061,ko00780,ko01100,ko01212,map00061,map00780,map01100,map01212	R04428,R04535,R04537,R04544,R04568,R04954,R04965,R07764,R10117,R10121		ko:K02372	RC00831,RC01095	COG0764@1|root,COG0764@2|Bacteria,1RH2T@1224|Proteobacteria,2U7G4@28211|Alphaproteobacteria,43JNF@69277|Phyllobacteriaceae	FabA	fabZ	Involved in unsaturated fatty acids biosynthesis. Catalyzes the dehydration of short chain beta-hydroxyacyl-ACPs and long chain saturated and unsaturated beta-hydroxyacyl-ACPs	9.48e-85	28211|Alphaproteobacteria	252	411684.HPDFL43_07097	98.7	0.571	0	AGGA	5-10bp	8.49	15.26	ATG	3.19	2.29		K02372	fabZ; 3-hydroxyacyl-[acyl-carrier-protein] dehydratase [EC:4.2.1.59]	1
batch10.bc1021.metaflye_ccs_contig_1_3202	Pseudohoeflea_1940	1_3202_batch10.bc1021.metaflye_ccs_contig_1	batch10.bc1021.metaflye_ccs_contig_1	Prodigal_v2.6.3	CDS	3281271	3281732	61.36	#ERROR!	0	ID=1_3202_batch10.bc1021.metaflye_ccs_contig_1;partial=00;start_type=ATG;rbs_motif=GGA/GAG/AGG;rbs_spacer=11-12bp;gc_cont=0.587;conf=100.00;score=61.36;cscore=56.22;sscore=5.15;rscore=-0.79;uscore=1.63;tscore=3.19;em_ID=batch10.bc1021.metaflye_ccs_contig_1_3202;em_target=1547437.LL06_05270;em_score=207.0;em_evalue=6.35e-67;em_tcov=92.5;em_OGs=COG0764@1|root,COG0764@2|Bacteria,1RJND@1224|Proteobacteria,2UA4J@28211|Alphaproteobacteria;em_COG_cat=I;em_desc=dehydratase;em_max_annot_lvl=28211|Alphaproteobacteria;em_Preferred_name=;em_EC=4.2.1.59;em_KEGG_ko=ko:K02372;em_KEGG_Pathway=ko00061,ko00780,ko01100,ko01212,map00061,map00780,map01100,map01212;em_KEGG_Module=M00083,M00572;em_KEGG_Reaction=R04428,R04535,R04537,R04544,R04568,R04954,R04965,R07764,R10117,R10121;em_KEGG_rclass=RC00831,RC01095;em_BRITE=ko00000,ko00001,ko00002,ko01000,ko01004;em_PFAMs=FabA	100	56.22	ko00000,ko00001,ko00002,ko01000,ko01004			I	4.2.1.59		M00083,M00572	ko00061,ko00780,ko01100,ko01212,map00061,map00780,map01100,map01212	R04428,R04535,R04537,R04544,R04568,R04954,R04965,R07764,R10117,R10121		ko:K02372	RC00831,RC01095	COG0764@1|root,COG0764@2|Bacteria,1RJND@1224|Proteobacteria,2UA4J@28211|Alphaproteobacteria	FabA		dehydratase	6.35e-67	28211|Alphaproteobacteria	207	1547437.LL06_05270	92.5	0.587	0	GGA/GAG/AGG	11-12bp	-0.79	5.15	ATG	3.19	1.63		K02372	fabZ; 3-hydroxyacyl-[acyl-carrier-protein] dehydratase [EC:4.2.1.59]	1
MED4_genome_1498	MED4	1_1498_MED4_genome	MED4_genome	Prodigal_v2.6.3	CDS	1286221	1286679	60.23	-	0	ID=1_1498_MED4_genome;partial=00;start_type=TTG;rbs_motif=TAA;rbs_spacer=3bp;gc_cont=0.373;conf=100.00;score=60.23;cscore=59.26;sscore=0.97;rscore=4.40;uscore=0.50;tscore=-5.01;em_ID=MED4_genome_1498;em_target=59919.PMM1336;em_score=306.0;em_evalue=3.07e-106;em_tcov=100.0;em_OGs=COG0764@1|root,COG0764@2|Bacteria,1G50G@1117|Cyanobacteria,1MM2G@1212|Prochloraceae;em_COG_cat=I;em_desc=Involved in unsaturated fatty acids biosynthesis. Catalyzes the dehydration of short chain beta-hydroxyacyl-ACPs and long chain saturated and unsaturated beta-hydroxyacyl-ACPs;em_max_annot_lvl=1117|Cyanobacteria;em_Preferred_name=fabZ;em_PFAMs=FabA;em_GOs=;em_EC=4.2.1.59;em_KEGG_ko=ko:K02372;em_KEGG_Pathway=ko00061,ko00780,ko01100,ko01212,map00061,map00780,map01100,map01212;em_KEGG_Module=M00083,M00572;em_KEGG_Reaction=R04428,R04535,R04537,R04544,R04568,R04954,R04965,R07764,R10117,R10121;em_KEGG_rclass=RC00831,RC01095;em_BRITE=ko00000,ko00001,ko00002,ko01000,ko01004;em_BiGG_Reaction=iEcDH1_1363.fabZ,iJN678.fabZ	100	59.26	ko00000,ko00001,ko00002,ko01000,ko01004	iEcDH1_1363.fabZ,iJN678.fabZ		I	4.2.1.59		M00083,M00572	ko00061,ko00780,ko01100,ko01212,map00061,map00780,map01100,map01212	R04428,R04535,R04537,R04544,R04568,R04954,R04965,R07764,R10117,R10121		ko:K02372	RC00831,RC01095	COG0764@1|root,COG0764@2|Bacteria,1G50G@1117|Cyanobacteria,1MM2G@1212|Prochloraceae	FabA	fabZ	Involved in unsaturated fatty acids biosynthesis. Catalyzes the dehydration of short chain beta-hydroxyacyl-ACPs and long chain saturated and unsaturated beta-hydroxyacyl-ACPs	3.1e-106	1117|Cyanobacteria	306	59919.PMM1336	100	0.373	0	TAA	3bp	4.4	0.97	TTG	-5.01	0.5		K02372	fabZ; 3-hydroxyacyl-[acyl-carrier-protein] dehydratase [EC:4.2.1.59]	1
batch10_bc1019_metaflye_ccs_contig_1_Thalassospira_4123	Thalassospira_1907	1_4123_batch10_bc1019_metaflye_ccs_contig_1_Thalassospira	batch10_bc1019_metaflye_ccs_contig_1_Thalassospira	Prodigal_v2.6.3	CDS	4427110	4428198	139.89	#ERROR!	0	ID=1_4123_batch10_bc1019_metaflye_ccs_contig_1_Thalassospira;partial=00;start_type=ATG;rbs_motif=None;rbs_spacer=None;gc_cont=0.553;conf=100.00;score=139.89;cscore=141.58;sscore=-1.69;rscore=-5.98;uscore=0.82;tscore=3.47;em_ID=batch10_bc1019_metaflye_ccs_contig_1_Thalassospira_4123;em_target=1123366.TH3_14469;em_score=701.0;em_evalue=1.75e-255;em_tcov=100.0;em_OGs=COG2070@1|root,COG2070@2|Bacteria,1MWPC@1224|Proteobacteria,2TQRT@28211|Alphaproteobacteria,2JPRU@204441|Rhodospirillales;em_COG_cat=S;em_desc=2-nitropropane dioxygenase;em_max_annot_lvl=204441|Rhodospirillales;em_Preferred_name=fabK;em_PFAMs=NMO;em_EC=1.3.1.9;em_KEGG_ko=ko:K02371;em_KEGG_Pathway=ko00061,ko01100,ko01212,map00061,map01100,map01212;em_KEGG_Module=M00083;em_KEGG_Reaction=R04429,R04724,R04955,R04958,R04961,R04966,R04969,R07765;em_KEGG_rclass=RC00052,RC00076;em_BRITE=ko00000,ko00001,ko00002,ko01000,ko01004	100	141.58	ko00000,ko00001,ko00002,ko01000,ko01004			S	1.3.1.9		M00083	ko00061,ko01100,ko01212,map00061,map01100,map01212	R04429,R04724,R04955,R04958,R04961,R04966,R04969,R07765		ko:K02371	RC00052,RC00076	COG2070@1|root,COG2070@2|Bacteria,1MWPC@1224|Proteobacteria,2TQRT@28211|Alphaproteobacteria,2JPRU@204441|Rhodospirillales	NMO	fabK	2-nitropropane dioxygenase	1.8e-255	204441|Rhodospirillales	701	1123366.TH3_14469	100	0.553	0	None	None	-5.98	-1.69	ATG	3.47	0.82		K02371	fabK; enoyl-[acyl-carrier protein] reductase II [EC:1.3.1.9]	1
batch10_bc1022_metaflye_ccs_contig_1_Marinobacter_148	Marinobacter_1943	1_148_batch10_bc1022_metaflye_ccs_contig_1_Marinobacter	batch10_bc1022_metaflye_ccs_contig_1_Marinobacter	Prodigal_v2.6.3	CDS	162256	162975	34.57	-	0	ID=1_148_batch10_bc1022_metaflye_ccs_contig_1_Marinobacter;partial=00;start_type=GTG;rbs_motif=GGAG/GAGG;rbs_spacer=5-10bp;gc_cont=0.583;conf=99.96;score=34.57;cscore=29.32;sscore=5.25;rscore=9.01;uscore=1.03;tscore=-5.85;em_ID=batch10_bc1022_metaflye_ccs_contig_1_Marinobacter_148;em_target=443152.MDG893_12139;em_score=490.0;em_evalue=4.34e-176;em_tcov=100.0;em_OGs=COG2977@1|root,COG2977@2|Bacteria,1MZK2@1224|Proteobacteria,1S968@1236|Gammaproteobacteria,468A6@72275|Alteromonadaceae;em_COG_cat=Q;em_desc=COG2977 Phosphopantetheinyl transferase component of siderophore synthetase;em_max_annot_lvl=1236|Gammaproteobacteria;em_Preferred_name=pcpS;em_EC=6.3.2.14;em_KEGG_ko=ko:K02362;em_KEGG_Pathway=ko01053,ko01110,ko01130,map01053,map01110,map01130;em_KEGG_Reaction=R07644;em_KEGG_rclass=RC00162,RC03046;em_BRITE=ko00000,ko00001,ko01000;em_PFAMs=ACPS	99.96	29.32	ko00000,ko00001,ko01000			Q	6.3.2.14			ko01053,ko01110,ko01130,map01053,map01110,map01130	R07644		ko:K02362	RC00162,RC03046	COG2977@1|root,COG2977@2|Bacteria,1MZK2@1224|Proteobacteria,1S968@1236|Gammaproteobacteria,468A6@72275|Alteromonadaceae	ACPS	pcpS	COG2977 Phosphopantetheinyl transferase component of siderophore synthetase	4.3e-176	1236|Gammaproteobacteria	490	443152.MDG893_12139	100	0.583	0	GGAG/GAGG	5-10bp	9.01	5.25	GTG	-5.85	1.03		K02362	entD, pptT; enterobactin synthetase component D / holo-[acyl-carrier protein] synthase [EC:6.3.2.14 2.7.8.7]	1
batch10_bc1018_metaflye_ccs_contig_1_Alteromonas_145	Alteromonas_1904	1_145_batch10_bc1018_metaflye_ccs_contig_1_Alteromonas	batch10_bc1018_metaflye_ccs_contig_1_Alteromonas	Prodigal_v2.6.3	CDS	172688	173872	202.55	-	0	ID=1_145_batch10_bc1018_metaflye_ccs_contig_1_Alteromonas;partial=00;start_type=ATG;rbs_motif=GGA/GAG/AGG;rbs_spacer=5-10bp;gc_cont=0.462;conf=99.99;score=202.55;cscore=192.31;sscore=10.23;rscore=3.96;uscore=3.07;tscore=3.85;em_ID=batch10_bc1018_metaflye_ccs_contig_1_Alteromonas_145;em_target=314275.MADE_1018535;em_score=783.0;em_evalue=7.29e-287;em_tcov=100.0;em_OGs=COG0050@1|root,COG0050@2|Bacteria,1MVC0@1224|Proteobacteria,1RMYX@1236|Gammaproteobacteria,4651Q@72275|Alteromonadaceae;em_COG_cat=J;em_desc=This protein promotes the GTP-dependent binding of aminoacyl-tRNA to the A-site of ribosomes during protein biosynthesis;em_max_annot_lvl=1236|Gammaproteobacteria;em_Preferred_name=tuf;em_PFAMs=GTP_EFTU,GTP_EFTU_D2,GTP_EFTU_D3;em_KEGG_ko=ko:K02358;em_BRITE=ko00000,ko03012,ko03029,ko04147;em_GOs=GO:0003674,GO:0003676,GO:0003723,GO:0003746,GO:0005488,GO:0006412,GO:0006414,GO:0006518,GO:0006807,GO:0008135,GO:0008150,GO:0008152,GO:0009058,GO:0009059,GO:0009987,GO:0010467,GO:0019538,GO:0034641,GO:0034645,GO:0043043,GO:0043170,GO:0043603,GO:0043604,GO:0044237,GO:0044238,GO:0044249,GO:0044260,GO:0044267,GO:0044271,GO:0071704,GO:0097159,GO:1901363,GO:1901564,GO:1901566,GO:1901576	99.99	192.31	ko00000,ko03012,ko03029,ko04147			J		GO:0003674,GO:0003676,GO:0003723,GO:0003746,GO:0005488,GO:0006412,GO:0006414,GO:0006518,GO:0006807,GO:0008135,GO:0008150,GO:0008152,GO:0009058,GO:0009059,GO:0009987,GO:0010467,GO:0019538,GO:0034641,GO:0034645,GO:0043043,GO:0043170,GO:0043603,GO:0043604,GO:0044237,GO:0044238,GO:0044249,GO:0044260,GO:0044267,GO:0044271,GO:0071704,GO:0097159,GO:1901363,GO:1901564,GO:1901566,GO:1901576					ko:K02358		COG0050@1|root,COG0050@2|Bacteria,1MVC0@1224|Proteobacteria,1RMYX@1236|Gammaproteobacteria,4651Q@72275|Alteromonadaceae	GTP_EFTU,GTP_EFTU_D2,GTP_EFTU_D3	tuf	This protein promotes the GTP-dependent binding of aminoacyl-tRNA to the A-site of ribosomes during protein biosynthesis	7.3e-287	1236|Gammaproteobacteria	783	314275.MADE_1018535	100	0.462	0	GGA/GAG/AGG	5-10bp	3.96	10.23	ATG	3.85	3.07		K02358	tuf, TUFM; elongation factor Tu	1
batch10_bc1018_metaflye_ccs_contig_1_Alteromonas_335	Alteromonas_1904	1_335_batch10_bc1018_metaflye_ccs_contig_1_Alteromonas	batch10_bc1018_metaflye_ccs_contig_1_Alteromonas	Prodigal_v2.6.3	CDS	402853	404037	208.29	-	0	ID=1_335_batch10_bc1018_metaflye_ccs_contig_1_Alteromonas;partial=00;start_type=ATG;rbs_motif=AGGA;rbs_spacer=5-10bp;gc_cont=0.460;conf=99.99;score=208.29;cscore=193.58;sscore=14.72;rscore=11.71;uscore=-0.84;tscore=3.85;em_ID=batch10_bc1018_metaflye_ccs_contig_1_Alteromonas_335;em_target=314275.MADE_1018535;em_score=783.0;em_evalue=7.29e-287;em_tcov=100.0;em_OGs=COG0050@1|root,COG0050@2|Bacteria,1MVC0@1224|Proteobacteria,1RMYX@1236|Gammaproteobacteria,4651Q@72275|Alteromonadaceae;em_COG_cat=J;em_desc=This protein promotes the GTP-dependent binding of aminoacyl-tRNA to the A-site of ribosomes during protein biosynthesis;em_max_annot_lvl=1236|Gammaproteobacteria;em_Preferred_name=tuf;em_PFAMs=GTP_EFTU,GTP_EFTU_D2,GTP_EFTU_D3;em_KEGG_ko=ko:K02358;em_BRITE=ko00000,ko03012,ko03029,ko04147;em_GOs=GO:0003674,GO:0003676,GO:0003723,GO:0003746,GO:0005488,GO:0006412,GO:0006414,GO:0006518,GO:0006807,GO:0008135,GO:0008150,GO:0008152,GO:0009058,GO:0009059,GO:0009987,GO:0010467,GO:0019538,GO:0034641,GO:0034645,GO:0043043,GO:0043170,GO:0043603,GO:0043604,GO:0044237,GO:0044238,GO:0044249,GO:0044260,GO:0044267,GO:0044271,GO:0071704,GO:0097159,GO:1901363,GO:1901564,GO:1901566,GO:1901576	99.99	193.58	ko00000,ko03012,ko03029,ko04147			J		GO:0003674,GO:0003676,GO:0003723,GO:0003746,GO:0005488,GO:0006412,GO:0006414,GO:0006518,GO:0006807,GO:0008135,GO:0008150,GO:0008152,GO:0009058,GO:0009059,GO:0009987,GO:0010467,GO:0019538,GO:0034641,GO:0034645,GO:0043043,GO:0043170,GO:0043603,GO:0043604,GO:0044237,GO:0044238,GO:0044249,GO:0044260,GO:0044267,GO:0044271,GO:0071704,GO:0097159,GO:1901363,GO:1901564,GO:1901566,GO:1901576					ko:K02358		COG0050@1|root,COG0050@2|Bacteria,1MVC0@1224|Proteobacteria,1RMYX@1236|Gammaproteobacteria,4651Q@72275|Alteromonadaceae	GTP_EFTU,GTP_EFTU_D2,GTP_EFTU_D3	tuf	This protein promotes the GTP-dependent binding of aminoacyl-tRNA to the A-site of ribosomes during protein biosynthesis	7.3e-287	1236|Gammaproteobacteria	783	314275.MADE_1018535	100	0.46	0	AGGA	5-10bp	11.71	14.72	ATG	3.85	-0.84		K02358	tuf, TUFM; elongation factor Tu	1
batch10_bc1019_metaflye_ccs_contig_1_Thalassospira_1558	Thalassospira_1907	1_1558_batch10_bc1019_metaflye_ccs_contig_1_Thalassospira	batch10_bc1019_metaflye_ccs_contig_1_Thalassospira	Prodigal_v2.6.3	CDS	1632405	1633595	193.53	-	0	ID=1_1558_batch10_bc1019_metaflye_ccs_contig_1_Thalassospira;partial=00;start_type=ATG;rbs_motif=GGAG/GAGG;rbs_spacer=5-10bp;gc_cont=0.574;conf=99.99;score=193.53;cscore=177.80;sscore=15.73;rscore=10.54;uscore=0.75;tscore=3.47;em_ID=batch10_bc1019_metaflye_ccs_contig_1_Thalassospira_1558;em_target=1528106.JRJE01000014_gene2494;em_score=731.0;em_evalue=2.28e-266;em_tcov=100.0;em_OGs=COG0050@1|root,COG0050@2|Bacteria,1MVC0@1224|Proteobacteria,2TQP8@28211|Alphaproteobacteria,2JPKS@204441|Rhodospirillales;em_COG_cat=J;em_desc=This protein promotes the GTP-dependent binding of aminoacyl-tRNA to the A-site of ribosomes during protein biosynthesis;em_max_annot_lvl=204441|Rhodospirillales;em_Preferred_name=tuf;em_PFAMs=GTP_EFTU,GTP_EFTU_D2,GTP_EFTU_D3;em_KEGG_ko=ko:K02358;em_BRITE=ko00000,ko03012,ko03029,ko04147;em_GOs=GO:0005575,GO:0005622,GO:0005623,GO:0005737,GO:0044424,GO:0044464	99.99	177.8	ko00000,ko03012,ko03029,ko04147			J		GO:0005575,GO:0005622,GO:0005623,GO:0005737,GO:0044424,GO:0044464					ko:K02358		COG0050@1|root,COG0050@2|Bacteria,1MVC0@1224|Proteobacteria,2TQP8@28211|Alphaproteobacteria,2JPKS@204441|Rhodospirillales	GTP_EFTU,GTP_EFTU_D2,GTP_EFTU_D3	tuf	This protein promotes the GTP-dependent binding of aminoacyl-tRNA to the A-site of ribosomes during protein biosynthesis	2.3e-266	204441|Rhodospirillales	731	1528106.JRJE01000014_gene2494	100	0.574	0	GGAG/GAGG	5-10bp	10.54	15.73	ATG	3.47	0.75		K02358	tuf, TUFM; elongation factor Tu	1
batch10_bc1019_metaflye_ccs_contig_1_Thalassospira_1570	Thalassospira_1907	1_1570_batch10_bc1019_metaflye_ccs_contig_1_Thalassospira	batch10_bc1019_metaflye_ccs_contig_1_Thalassospira	Prodigal_v2.6.3	CDS	1649238	1650428	183.81	-	0	ID=1_1570_batch10_bc1019_metaflye_ccs_contig_1_Thalassospira;partial=00;start_type=ATG;rbs_motif=AGGA;rbs_spacer=5-10bp;gc_cont=0.570;conf=99.99;score=183.81;cscore=172.75;sscore=11.06;rscore=8.18;uscore=0.06;tscore=3.47;em_ID=batch10_bc1019_metaflye_ccs_contig_1_Thalassospira_1570;em_target=1528106.JRJE01000014_gene2494;em_score=731.0;em_evalue=2.28e-266;em_tcov=100.0;em_OGs=COG0050@1|root,COG0050@2|Bacteria,1MVC0@1224|Proteobacteria,2TQP8@28211|Alphaproteobacteria,2JPKS@204441|Rhodospirillales;em_COG_cat=J;em_desc=This protein promotes the GTP-dependent binding of aminoacyl-tRNA to the A-site of ribosomes during protein biosynthesis;em_max_annot_lvl=204441|Rhodospirillales;em_Preferred_name=tuf;em_PFAMs=GTP_EFTU,GTP_EFTU_D2,GTP_EFTU_D3;em_KEGG_ko=ko:K02358;em_BRITE=ko00000,ko03012,ko03029,ko04147;em_GOs=GO:0005575,GO:0005622,GO:0005623,GO:0005737,GO:0044424,GO:0044464	99.99	172.75	ko00000,ko03012,ko03029,ko04147			J		GO:0005575,GO:0005622,GO:0005623,GO:0005737,GO:0044424,GO:0044464					ko:K02358		COG0050@1|root,COG0050@2|Bacteria,1MVC0@1224|Proteobacteria,2TQP8@28211|Alphaproteobacteria,2JPKS@204441|Rhodospirillales	GTP_EFTU,GTP_EFTU_D2,GTP_EFTU_D3	tuf	This protein promotes the GTP-dependent binding of aminoacyl-tRNA to the A-site of ribosomes during protein biosynthesis	2.3e-266	204441|Rhodospirillales	731	1528106.JRJE01000014_gene2494	100	0.57	0	AGGA	5-10bp	8.18	11.06	ATG	3.47	0.06		K02358	tuf, TUFM; elongation factor Tu	1
batch10_bc1022_metaflye_ccs_contig_1_Marinobacter_4150	Marinobacter_1943	1_4150_batch10_bc1022_metaflye_ccs_contig_1_Marinobacter	batch10_bc1022_metaflye_ccs_contig_1_Marinobacter	Prodigal_v2.6.3	CDS	4530436	4531632	167.93	#ERROR!	0	ID=1_4150_batch10_bc1022_metaflye_ccs_contig_1_Marinobacter;partial=00;start_type=ATG;rbs_motif=GGAG/GAGG;rbs_spacer=5-10bp;gc_cont=0.564;conf=100.00;score=167.93;cscore=156.38;sscore=11.55;rscore=9.01;uscore=-0.87;tscore=4.07;em_ID=batch10_bc1022_metaflye_ccs_contig_1_Marinobacter_4150;em_target=443152.MDG893_13894;em_score=798.0;em_evalue=1.13e-292;em_tcov=100.0;em_OGs=COG0050@1|root,COG0050@2|Bacteria,1MVC0@1224|Proteobacteria,1RMYX@1236|Gammaproteobacteria,4651Q@72275|Alteromonadaceae;em_COG_cat=J;em_desc=This protein promotes the GTP-dependent binding of aminoacyl-tRNA to the A-site of ribosomes during protein biosynthesis;em_max_annot_lvl=1236|Gammaproteobacteria;em_Preferred_name=tuf;em_KEGG_ko=ko:K02358;em_BRITE=ko00000,ko03012,ko03029,ko04147;em_PFAMs=GTP_EFTU,GTP_EFTU_D2,GTP_EFTU_D3;em_GOs=GO:0005575,GO:0005622,GO:0005623,GO:0005737,GO:0044424,GO:0044464	100	156.38	ko00000,ko03012,ko03029,ko04147			J		GO:0005575,GO:0005622,GO:0005623,GO:0005737,GO:0044424,GO:0044464					ko:K02358		COG0050@1|root,COG0050@2|Bacteria,1MVC0@1224|Proteobacteria,1RMYX@1236|Gammaproteobacteria,4651Q@72275|Alteromonadaceae	GTP_EFTU,GTP_EFTU_D2,GTP_EFTU_D3	tuf	This protein promotes the GTP-dependent binding of aminoacyl-tRNA to the A-site of ribosomes during protein biosynthesis	1.1e-292	1236|Gammaproteobacteria	798	443152.MDG893_13894	100	0.564	0	GGAG/GAGG	5-10bp	9.01	11.55	ATG	4.07	-0.87		K02358	tuf, TUFM; elongation factor Tu	1
batch10_bc1022_metaflye_ccs_contig_1_Marinobacter_4162	Marinobacter_1943	1_4162_batch10_bc1022_metaflye_ccs_contig_1_Marinobacter	batch10_bc1022_metaflye_ccs_contig_1_Marinobacter	Prodigal_v2.6.3	CDS	4547031	4548227	169.88	#ERROR!	0	ID=1_4162_batch10_bc1022_metaflye_ccs_contig_1_Marinobacter;partial=00;start_type=GTG;rbs_motif=GGAG/GAGG;rbs_spacer=5-10bp;gc_cont=0.564;conf=100.00;score=169.88;cscore=162.67;sscore=7.21;rscore=9.01;uscore=3.16;tscore=-5.85;em_ID=batch10_bc1022_metaflye_ccs_contig_1_Marinobacter_4162;em_target=443152.MDG893_13894;em_score=798.0;em_evalue=1.13e-292;em_tcov=100.0;em_OGs=COG0050@1|root,COG0050@2|Bacteria,1MVC0@1224|Proteobacteria,1RMYX@1236|Gammaproteobacteria,4651Q@72275|Alteromonadaceae;em_COG_cat=J;em_desc=This protein promotes the GTP-dependent binding of aminoacyl-tRNA to the A-site of ribosomes during protein biosynthesis;em_max_annot_lvl=1236|Gammaproteobacteria;em_Preferred_name=tuf;em_KEGG_ko=ko:K02358;em_BRITE=ko00000,ko03012,ko03029,ko04147;em_PFAMs=GTP_EFTU,GTP_EFTU_D2,GTP_EFTU_D3;em_GOs=GO:0005575,GO:0005622,GO:0005623,GO:0005737,GO:0044424,GO:0044464	100	162.67	ko00000,ko03012,ko03029,ko04147			J		GO:0005575,GO:0005622,GO:0005623,GO:0005737,GO:0044424,GO:0044464					ko:K02358		COG0050@1|root,COG0050@2|Bacteria,1MVC0@1224|Proteobacteria,1RMYX@1236|Gammaproteobacteria,4651Q@72275|Alteromonadaceae	GTP_EFTU,GTP_EFTU_D2,GTP_EFTU_D3	tuf	This protein promotes the GTP-dependent binding of aminoacyl-tRNA to the A-site of ribosomes during protein biosynthesis	1.1e-292	1236|Gammaproteobacteria	798	443152.MDG893_13894	100	0.564	0	GGAG/GAGG	5-10bp	9.01	7.21	GTG	-5.85	3.16		K02358	tuf, TUFM; elongation factor Tu	1
batch10.bc1021.metaflye_ccs_contig_1_2855	Pseudohoeflea_1940	1_2855_batch10.bc1021.metaflye_ccs_contig_1	batch10.bc1021.metaflye_ccs_contig_1	Prodigal_v2.6.3	CDS	2936911	2938086	238.19	-	0	ID=1_2855_batch10.bc1021.metaflye_ccs_contig_1;partial=00;start_type=ATG;rbs_motif=GGAG/GAGG;rbs_spacer=5-10bp;gc_cont=0.632;conf=99.99;score=238.19;cscore=226.20;sscore=11.99;rscore=8.13;uscore=0.67;tscore=3.19;em_ID=batch10.bc1021.metaflye_ccs_contig_1_2855;em_target=411684.HPDFL43_06520;em_score=749.0;em_evalue=1.05e-273;em_tcov=100.0;em_OGs=COG0050@1|root,COG0050@2|Bacteria,1MVC0@1224|Proteobacteria,2TQP8@28211|Alphaproteobacteria,43H46@69277|Phyllobacteriaceae;em_COG_cat=J;em_desc=GTP-dependent binding of aminoacyl-tRNA to the A-site of ribosomes during protein biosynthesis;em_max_annot_lvl=28211|Alphaproteobacteria;em_Preferred_name=tuf;em_KEGG_ko=ko:K02358;em_BRITE=ko00000,ko03012,ko03029,ko04147;em_PFAMs=GTP_EFTU,GTP_EFTU_D2,GTP_EFTU_D3;em_GOs=GO:0005575,GO:0005622,GO:0005623,GO:0005737,GO:0044424,GO:0044464	99.99	226.2	ko00000,ko03012,ko03029,ko04147			J		GO:0005575,GO:0005622,GO:0005623,GO:0005737,GO:0044424,GO:0044464					ko:K02358		COG0050@1|root,COG0050@2|Bacteria,1MVC0@1224|Proteobacteria,2TQP8@28211|Alphaproteobacteria,43H46@69277|Phyllobacteriaceae	GTP_EFTU,GTP_EFTU_D2,GTP_EFTU_D3	tuf	GTP-dependent binding of aminoacyl-tRNA to the A-site of ribosomes during protein biosynthesis	1.1e-273	28211|Alphaproteobacteria	749	411684.HPDFL43_06520	100	0.632	0	GGAG/GAGG	5-10bp	8.13	11.99	ATG	3.19	0.67		K02358	tuf, TUFM; elongation factor Tu	1
batch10.bc1021.metaflye_ccs_contig_1_2870	Pseudohoeflea_1940	1_2870_batch10.bc1021.metaflye_ccs_contig_1	batch10.bc1021.metaflye_ccs_contig_1	Prodigal_v2.6.3	CDS	2956365	2957540	234.68	-	0	ID=1_2870_batch10.bc1021.metaflye_ccs_contig_1;partial=00;start_type=ATG;rbs_motif=AGGA;rbs_spacer=5-10bp;gc_cont=0.625;conf=99.99;score=234.68;cscore=223.43;sscore=11.26;rscore=8.49;uscore=0.23;tscore=3.19;em_ID=batch10.bc1021.metaflye_ccs_contig_1_2870;em_target=411684.HPDFL43_06520;em_score=749.0;em_evalue=1.05e-273;em_tcov=100.0;em_OGs=COG0050@1|root,COG0050@2|Bacteria,1MVC0@1224|Proteobacteria,2TQP8@28211|Alphaproteobacteria,43H46@69277|Phyllobacteriaceae;em_COG_cat=J;em_desc=GTP-dependent binding of aminoacyl-tRNA to the A-site of ribosomes during protein biosynthesis;em_max_annot_lvl=28211|Alphaproteobacteria;em_Preferred_name=tuf;em_KEGG_ko=ko:K02358;em_BRITE=ko00000,ko03012,ko03029,ko04147;em_PFAMs=GTP_EFTU,GTP_EFTU_D2,GTP_EFTU_D3;em_GOs=GO:0005575,GO:0005622,GO:0005623,GO:0005737,GO:0044424,GO:0044464	99.99	223.43	ko00000,ko03012,ko03029,ko04147			J		GO:0005575,GO:0005622,GO:0005623,GO:0005737,GO:0044424,GO:0044464					ko:K02358		COG0050@1|root,COG0050@2|Bacteria,1MVC0@1224|Proteobacteria,2TQP8@28211|Alphaproteobacteria,43H46@69277|Phyllobacteriaceae	GTP_EFTU,GTP_EFTU_D2,GTP_EFTU_D3	tuf	GTP-dependent binding of aminoacyl-tRNA to the A-site of ribosomes during protein biosynthesis	1.1e-273	28211|Alphaproteobacteria	749	411684.HPDFL43_06520	100	0.625	0	AGGA	5-10bp	8.49	11.26	ATG	3.19	0.23		K02358	tuf, TUFM; elongation factor Tu	1
MED4_genome_1712	MED4	1_1712_MED4_genome	MED4_genome	Prodigal_v2.6.3	CDS	1446430	1447629	244.32	-	0	ID=1_1712_MED4_genome;partial=00;start_type=ATG;rbs_motif=TAA;rbs_spacer=5bp;gc_cont=0.390;conf=99.99;score=244.32;cscore=242.22;sscore=2.10;rscore=0.58;uscore=-1.91;tscore=2.63;em_ID=MED4_genome_1712;em_target=59919.PMM1508;em_score=788.0;em_evalue=1.12e-288;em_tcov=100.0;em_OGs=COG0050@1|root,COG0050@2|Bacteria,1G1HJ@1117|Cyanobacteria,1MKX7@1212|Prochloraceae;em_COG_cat=J;em_desc=This protein promotes the GTP-dependent binding of aminoacyl-tRNA to the A-site of ribosomes during protein biosynthesis;em_max_annot_lvl=1117|Cyanobacteria;em_Preferred_name=tuf;em_PFAMs=GTP_EFTU,GTP_EFTU_D2,GTP_EFTU_D3;em_GOs=;em_KEGG_ko=ko:K02358;em_BRITE=ko00000,ko03012,ko03029,ko04147	99.99	242.22	ko00000,ko03012,ko03029,ko04147			J							ko:K02358		COG0050@1|root,COG0050@2|Bacteria,1G1HJ@1117|Cyanobacteria,1MKX7@1212|Prochloraceae	GTP_EFTU,GTP_EFTU_D2,GTP_EFTU_D3	tuf	This protein promotes the GTP-dependent binding of aminoacyl-tRNA to the A-site of ribosomes during protein biosynthesis	1.1e-288	1117|Cyanobacteria	788	59919.PMM1508	100	0.39	0	TAA	5bp	0.58	2.1	ATG	2.63	-1.91		K02358	tuf, TUFM; elongation factor Tu	1
batch10_bc1018_metaflye_ccs_contig_1_Alteromonas_1731	Alteromonas_1904	1_1731_batch10_bc1018_metaflye_ccs_contig_1_Alteromonas	batch10_bc1018_metaflye_ccs_contig_1_Alteromonas	Prodigal_v2.6.3	CDS	2036582	2037454	171.01	#ERROR!	0	ID=1_1731_batch10_bc1018_metaflye_ccs_contig_1_Alteromonas;partial=00;start_type=ATG;rbs_motif=GGAG/GAGG;rbs_spacer=5-10bp;gc_cont=0.471;conf=100.00;score=171.01;cscore=154.31;sscore=16.70;rscore=10.84;uscore=2.01;tscore=3.85;em_ID=batch10_bc1018_metaflye_ccs_contig_1_Alteromonas_1731;em_target=314275.MADE_1005320;em_score=529.0;em_evalue=6.27e-190;em_tcov=100.0;em_OGs=COG0264@1|root,COG0264@2|Bacteria,1MUS2@1224|Proteobacteria,1RPBJ@1236|Gammaproteobacteria,464QB@72275|Alteromonadaceae;em_COG_cat=J;em_desc=Associates with the EF-Tu.GDP complex and induces the exchange of GDP to GTP. It remains bound to the aminoacyl-tRNA.EF- Tu.GTP complex up to the GTP hydrolysis stage on the ribosome;em_max_annot_lvl=1236|Gammaproteobacteria;em_Preferred_name=tsf;em_KEGG_ko=ko:K02357;em_BRITE=ko00000,ko03012,ko03029;em_PFAMs=EF_TS;em_GOs=GO:0003674,GO:0003676,GO:0003723,GO:0003746,GO:0005085,GO:0005488,GO:0005515,GO:0005575,GO:0005622,GO:0005623,GO:0005737,GO:0005829,GO:0006412,GO:0006414,GO:0006518,GO:0006807,GO:0008135,GO:0008150,GO:0008152,GO:0008270,GO:0009058,GO:0009059,GO:0009987,GO:0010467,GO:0019538,GO:0019899,GO:0034641,GO:0034645,GO:0043043,GO:0043167,GO:0043169,GO:0043170,GO:0043603,GO:0043604,GO:0044237,GO:0044238,GO:0044249,GO:0044260,GO:0044267,GO:0044271,GO:0044424,GO:0044444,GO:0044464,GO:0046872,GO:0046914,GO:0051020,GO:0065007,GO:0065009,GO:0071704,GO:0097159,GO:0098772,GO:1901363,GO:1901564,GO:1901566,GO:1901576	100	154.31	ko00000,ko03012,ko03029			J		GO:0003674,GO:0003676,GO:0003723,GO:0003746,GO:0005085,GO:0005488,GO:0005515,GO:0005575,GO:0005622,GO:0005623,GO:0005737,GO:0005829,GO:0006412,GO:0006414,GO:0006518,GO:0006807,GO:0008135,GO:0008150,GO:0008152,GO:0008270,GO:0009058,GO:0009059,GO:0009987,GO:0010467,GO:0019538,GO:0019899,GO:0034641,GO:0034645,GO:0043043,GO:0043167,GO:0043169,GO:0043170,GO:0043603,GO:0043604,GO:0044237,GO:0044238,GO:0044249,GO:0044260,GO:0044267,GO:0044271,GO:0044424,GO:0044444,GO:0044464,GO:0046872,GO:0046914,GO:0051020,GO:0065007,GO:0065009,GO:0071704,GO:0097159,GO:0098772,GO:1901363,GO:1901564,GO:1901566,GO:1901576					ko:K02357		COG0264@1|root,COG0264@2|Bacteria,1MUS2@1224|Proteobacteria,1RPBJ@1236|Gammaproteobacteria,464QB@72275|Alteromonadaceae	EF_TS	tsf	Associates with the EF-Tu.GDP complex and induces the exchange of GDP to GTP. It remains bound to the aminoacyl-tRNA.EF- Tu.GTP complex up to the GTP hydrolysis stage on the ribosome	6.3e-190	1236|Gammaproteobacteria	529	314275.MADE_1005320	100	0.471	0	GGAG/GAGG	5-10bp	10.84	16.7	ATG	3.85	2.01		K02357	tsf, TSFM; elongation factor Ts	1
batch10_bc1019_metaflye_ccs_contig_1_Thalassospira_470	Thalassospira_1907	1_470_batch10_bc1019_metaflye_ccs_contig_1_Thalassospira	batch10_bc1019_metaflye_ccs_contig_1_Thalassospira	Prodigal_v2.6.3	CDS	530648	531571	146.55	#ERROR!	0	ID=1_470_batch10_bc1019_metaflye_ccs_contig_1_Thalassospira;partial=00;start_type=ATG;rbs_motif=GGA/GAG/AGG;rbs_spacer=5-10bp;gc_cont=0.526;conf=100.00;score=146.55;cscore=138.62;sscore=7.93;rscore=3.43;uscore=1.03;tscore=3.47;em_ID=batch10_bc1019_metaflye_ccs_contig_1_Thalassospira_470;em_target=1123366.TH3_05975;em_score=565.0;em_evalue=1.1e-203;em_tcov=100.0;em_OGs=COG0264@1|root,COG0264@2|Bacteria,1MUS2@1224|Proteobacteria,2TQM0@28211|Alphaproteobacteria,2JQWM@204441|Rhodospirillales;em_COG_cat=J;em_desc=Associates with the EF-Tu.GDP complex and induces the exchange of GDP to GTP. It remains bound to the aminoacyl-tRNA.EF- Tu.GTP complex up to the GTP hydrolysis stage on the ribosome;em_max_annot_lvl=204441|Rhodospirillales;em_Preferred_name=tsf;em_PFAMs=EF_TS;em_KEGG_ko=ko:K02357;em_BRITE=ko00000,ko03012,ko03029;em_GOs=	100	138.62	ko00000,ko03012,ko03029			J							ko:K02357		COG0264@1|root,COG0264@2|Bacteria,1MUS2@1224|Proteobacteria,2TQM0@28211|Alphaproteobacteria,2JQWM@204441|Rhodospirillales	EF_TS	tsf	Associates with the EF-Tu.GDP complex and induces the exchange of GDP to GTP. It remains bound to the aminoacyl-tRNA.EF- Tu.GTP complex up to the GTP hydrolysis stage on the ribosome	1.1e-203	204441|Rhodospirillales	565	1123366.TH3_05975	100	0.526	0	GGA/GAG/AGG	5-10bp	3.43	7.93	ATG	3.47	1.03		K02357	tsf, TSFM; elongation factor Ts	1
batch10_bc1022_metaflye_ccs_contig_1_Marinobacter_572	Marinobacter_1943	1_572_batch10_bc1022_metaflye_ccs_contig_1_Marinobacter	batch10_bc1022_metaflye_ccs_contig_1_Marinobacter	Prodigal_v2.6.3	CDS	649293	650162	134.01	#ERROR!	0	ID=1_572_batch10_bc1022_metaflye_ccs_contig_1_Marinobacter;partial=00;start_type=ATG;rbs_motif=GGAG/GAGG;rbs_spacer=5-10bp;gc_cont=0.549;conf=100.00;score=134.01;cscore=121.09;sscore=12.92;rscore=9.01;uscore=-0.15;tscore=4.07;em_ID=batch10_bc1022_metaflye_ccs_contig_1_Marinobacter_572;em_target=1415754.JQMK01000005_gene1569;em_score=501.0;em_evalue=4.21e-179;em_tcov=100.0;em_OGs=COG0264@1|root,COG0264@2|Bacteria,1MUS2@1224|Proteobacteria,1RPBJ@1236|Gammaproteobacteria,464QB@72275|Alteromonadaceae;em_COG_cat=J;em_desc=Associates with the EF-Tu.GDP complex and induces the exchange of GDP to GTP. It remains bound to the aminoacyl-tRNA.EF- Tu.GTP complex up to the GTP hydrolysis stage on the ribosome;em_max_annot_lvl=1236|Gammaproteobacteria;em_Preferred_name=tsf;em_KEGG_ko=ko:K02357;em_BRITE=ko00000,ko03012,ko03029;em_PFAMs=EF_TS;em_GOs=GO:0003674,GO:0003676,GO:0003723,GO:0003746,GO:0005085,GO:0005488,GO:0005515,GO:0005575,GO:0005622,GO:0005623,GO:0005737,GO:0005829,GO:0006412,GO:0006414,GO:0006518,GO:0006807,GO:0008135,GO:0008150,GO:0008152,GO:0008270,GO:0009058,GO:0009059,GO:0009987,GO:0010467,GO:0019538,GO:0019899,GO:0034641,GO:0034645,GO:0043043,GO:0043167,GO:0043169,GO:0043170,GO:0043603,GO:0043604,GO:0044237,GO:0044238,GO:0044249,GO:0044260,GO:0044267,GO:0044271,GO:0044424,GO:0044444,GO:0044464,GO:0046872,GO:0046914,GO:0051020,GO:0065007,GO:0065009,GO:0071704,GO:0097159,GO:0098772,GO:1901363,GO:1901564,GO:1901566,GO:1901576	100	121.09	ko00000,ko03012,ko03029			J		GO:0003674,GO:0003676,GO:0003723,GO:0003746,GO:0005085,GO:0005488,GO:0005515,GO:0005575,GO:0005622,GO:0005623,GO:0005737,GO:0005829,GO:0006412,GO:0006414,GO:0006518,GO:0006807,GO:0008135,GO:0008150,GO:0008152,GO:0008270,GO:0009058,GO:0009059,GO:0009987,GO:0010467,GO:0019538,GO:0019899,GO:0034641,GO:0034645,GO:0043043,GO:0043167,GO:0043169,GO:0043170,GO:0043603,GO:0043604,GO:0044237,GO:0044238,GO:0044249,GO:0044260,GO:0044267,GO:0044271,GO:0044424,GO:0044444,GO:0044464,GO:0046872,GO:0046914,GO:0051020,GO:0065007,GO:0065009,GO:0071704,GO:0097159,GO:0098772,GO:1901363,GO:1901564,GO:1901566,GO:1901576					ko:K02357		COG0264@1|root,COG0264@2|Bacteria,1MUS2@1224|Proteobacteria,1RPBJ@1236|Gammaproteobacteria,464QB@72275|Alteromonadaceae	EF_TS	tsf	Associates with the EF-Tu.GDP complex and induces the exchange of GDP to GTP. It remains bound to the aminoacyl-tRNA.EF- Tu.GTP complex up to the GTP hydrolysis stage on the ribosome	4.2e-179	1236|Gammaproteobacteria	501	1415754.JQMK01000005_gene1569	100	0.549	0	GGAG/GAGG	5-10bp	9.01	12.92	ATG	4.07	-0.15		K02357	tsf, TSFM; elongation factor Ts	1
batch10.bc1021.metaflye_ccs_contig_1_2776	Pseudohoeflea_1940	1_2776_batch10.bc1021.metaflye_ccs_contig_1	batch10.bc1021.metaflye_ccs_contig_1	Prodigal_v2.6.3	CDS	2876790	2877713	185.57	-	0	ID=1_2776_batch10.bc1021.metaflye_ccs_contig_1;partial=00;start_type=ATG;rbs_motif=GGAG/GAGG;rbs_spacer=5-10bp;gc_cont=0.622;conf=99.99;score=185.57;cscore=175.73;sscore=9.84;rscore=8.13;uscore=-1.47;tscore=3.19;em_ID=batch10.bc1021.metaflye_ccs_contig_1_2776;em_target=1547437.LL06_13920;em_score=464.0;em_evalue=8.88e-164;em_tcov=100.0;em_OGs=COG0264@1|root,COG0264@2|Bacteria,1MUS2@1224|Proteobacteria,2TQM0@28211|Alphaproteobacteria,43HSQ@69277|Phyllobacteriaceae;em_COG_cat=J;em_desc=Associates with the EF-Tu.GDP complex and induces the exchange of GDP to GTP. It remains bound to the aminoacyl-tRNA.EF- Tu.GTP complex up to the GTP hydrolysis stage on the ribosome;em_max_annot_lvl=28211|Alphaproteobacteria;em_Preferred_name=tsf;em_PFAMs=EF_TS;em_KEGG_ko=ko:K02357;em_BRITE=ko00000,ko03012,ko03029;em_GOs=GO:0003674,GO:0003676,GO:0003723,GO:0003746,GO:0005488,GO:0006412,GO:0006414,GO:0006518,GO:0006807,GO:0008135,GO:0008150,GO:0008152,GO:0009058,GO:0009059,GO:0009987,GO:0010467,GO:0019538,GO:0034641,GO:0034645,GO:0043043,GO:0043170,GO:0043603,GO:0043604,GO:0044237,GO:0044238,GO:0044249,GO:0044260,GO:0044267,GO:0044271,GO:0071704,GO:0097159,GO:1901363,GO:1901564,GO:1901566,GO:1901576	99.99	175.73	ko00000,ko03012,ko03029			J		GO:0003674,GO:0003676,GO:0003723,GO:0003746,GO:0005488,GO:0006412,GO:0006414,GO:0006518,GO:0006807,GO:0008135,GO:0008150,GO:0008152,GO:0009058,GO:0009059,GO:0009987,GO:0010467,GO:0019538,GO:0034641,GO:0034645,GO:0043043,GO:0043170,GO:0043603,GO:0043604,GO:0044237,GO:0044238,GO:0044249,GO:0044260,GO:0044267,GO:0044271,GO:0071704,GO:0097159,GO:1901363,GO:1901564,GO:1901566,GO:1901576					ko:K02357		COG0264@1|root,COG0264@2|Bacteria,1MUS2@1224|Proteobacteria,2TQM0@28211|Alphaproteobacteria,43HSQ@69277|Phyllobacteriaceae	EF_TS	tsf	Associates with the EF-Tu.GDP complex and induces the exchange of GDP to GTP. It remains bound to the aminoacyl-tRNA.EF- Tu.GTP complex up to the GTP hydrolysis stage on the ribosome	8.9e-164	28211|Alphaproteobacteria	464	1547437.LL06_13920	100	0.622	0	GGAG/GAGG	5-10bp	8.13	9.84	ATG	3.19	-1.47		K02357	tsf, TSFM; elongation factor Ts	1
MED4_genome_829	MED4	1_829_MED4_genome	MED4_genome	Prodigal_v2.6.3	CDS	714227	714883	124.77	#ERROR!	0	ID=1_829_MED4_genome;partial=00;start_type=ATG;rbs_motif=None;rbs_spacer=None;gc_cont=0.349;conf=100.00;score=124.77;cscore=121.07;sscore=3.71;rscore=-4.59;uscore=4.87;tscore=2.63;em_ID=MED4_genome_829;em_target=59921.EU92_1508;em_score=407.0;em_evalue=3.66e-144;em_tcov=100.0;em_OGs=COG0264@1|root,COG0264@2|Bacteria,1G00T@1117|Cyanobacteria,1MKDW@1212|Prochloraceae;em_COG_cat=J;em_desc=Associates with the EF-Tu.GDP complex and induces the exchange of GDP to GTP. It remains bound to the aminoacyl-tRNA.EF- Tu.GTP complex up to the GTP hydrolysis stage on the ribosome;em_max_annot_lvl=1117|Cyanobacteria;em_Preferred_name=tsf;em_PFAMs=EF_TS;em_GOs=GO:0003674,GO:0003676,GO:0003723,GO:0003746,GO:0005488,GO:0006412,GO:0006414,GO:0006518,GO:0006807,GO:0008135,GO:0008150,GO:0008152,GO:0009058,GO:0009059,GO:0009987,GO:0010467,GO:0019538,GO:0034641,GO:0034645,GO:0043043,GO:0043170,GO:0043603,GO:0043604,GO:0044237,GO:0044238,GO:0044249,GO:0044260,GO:0044267,GO:0044271,GO:0071704,GO:0097159,GO:1901363,GO:1901564,GO:1901566,GO:1901576;em_KEGG_ko=ko:K02357;em_BRITE=ko00000,ko03012,ko03029	100	121.07	ko00000,ko03012,ko03029			J		GO:0003674,GO:0003676,GO:0003723,GO:0003746,GO:0005488,GO:0006412,GO:0006414,GO:0006518,GO:0006807,GO:0008135,GO:0008150,GO:0008152,GO:0009058,GO:0009059,GO:0009987,GO:0010467,GO:0019538,GO:0034641,GO:0034645,GO:0043043,GO:0043170,GO:0043603,GO:0043604,GO:0044237,GO:0044238,GO:0044249,GO:0044260,GO:0044267,GO:0044271,GO:0071704,GO:0097159,GO:1901363,GO:1901564,GO:1901566,GO:1901576					ko:K02357		COG0264@1|root,COG0264@2|Bacteria,1G00T@1117|Cyanobacteria,1MKDW@1212|Prochloraceae	EF_TS	tsf	Associates with the EF-Tu.GDP complex and induces the exchange of GDP to GTP. It remains bound to the aminoacyl-tRNA.EF- Tu.GTP complex up to the GTP hydrolysis stage on the ribosome	3.7e-144	1117|Cyanobacteria	407	59921.EU92_1508	100	0.349	0	None	None	-4.59	3.71	ATG	2.63	4.87		K02357	tsf, TSFM; elongation factor Ts	1
batch10_bc1018_metaflye_ccs_contig_1_Alteromonas_1384	Alteromonas_1904	1_1384_batch10_bc1018_metaflye_ccs_contig_1_Alteromonas	batch10_bc1018_metaflye_ccs_contig_1_Alteromonas	Prodigal_v2.6.3	CDS	1635682	1636251	87.22	#ERROR!	0	ID=1_1384_batch10_bc1018_metaflye_ccs_contig_1_Alteromonas;partial=00;start_type=ATG;rbs_motif=GGA/GAG/AGG;rbs_spacer=5-10bp;gc_cont=0.468;conf=100.00;score=87.22;cscore=77.73;sscore=9.49;rscore=3.96;uscore=1.67;tscore=3.85;em_ID=batch10_bc1018_metaflye_ccs_contig_1_Alteromonas_1384;em_target=1004785.AMBLS11_02885;em_score=384.0;em_evalue=5.61e-136;em_tcov=100.0;em_OGs=COG0231@1|root,COG0231@2|Bacteria,1MW2J@1224|Proteobacteria,1RPW7@1236|Gammaproteobacteria,465T7@72275|Alteromonadaceae;em_COG_cat=J;em_desc=Involved in peptide bond synthesis. Alleviates ribosome stalling that occurs when 3 or more consecutive Pro residues or the sequence PPG is present in a protein, possibly by augmenting the peptidyl transferase activity of the ribosome. Modification of;em_max_annot_lvl=1236|Gammaproteobacteria;em_Preferred_name=efp;em_PFAMs=EFP,EFP_N,Elong-fact-P_C;em_KEGG_ko=ko:K02356;em_BRITE=ko00000,ko03012;em_GOs=GO:0003674,GO:0003676,GO:0003723,GO:0003746,GO:0005488,GO:0005575,GO:0005622,GO:0005623,GO:0005737,GO:0005829,GO:0006412,GO:0006414,GO:0006417,GO:0006448,GO:0006518,GO:0006807,GO:0008135,GO:0008150,GO:0008152,GO:0009058,GO:0009059,GO:0009889,GO:0009890,GO:0009892,GO:0009987,GO:0010467,GO:0010468,GO:0010556,GO:0010558,GO:0010605,GO:0010608,GO:0010629,GO:0017148,GO:0019222,GO:0019538,GO:0031323,GO:0031324,GO:0031326,GO:0031327,GO:0032268,GO:0032269,GO:0034248,GO:0034249,GO:0034641,GO:0034645,GO:0043021,GO:0043022,GO:0043043,GO:0043170,GO:0043603,GO:0043604,GO:0044237,GO:0044238,GO:0044249,GO:0044260,GO:0044267,GO:0044271,GO:0044424,GO:0044444,GO:0044464,GO:0044877,GO:0045900,GO:0048519,GO:0048523,GO:0050789,GO:0050794,GO:0051171,GO:0051172,GO:0051246,GO:0051248,GO:0060255,GO:0065007,GO:0071704,GO:0072344,GO:0080090,GO:0097159,GO:1901363,GO:1901564,GO:1901566,GO:1901576,GO:2000112,GO:2000113,GO:2001124,GO:2001125	100	77.73	ko00000,ko03012			J		GO:0003674,GO:0003676,GO:0003723,GO:0003746,GO:0005488,GO:0005575,GO:0005622,GO:0005623,GO:0005737,GO:0005829,GO:0006412,GO:0006414,GO:0006417,GO:0006448,GO:0006518,GO:0006807,GO:0008135,GO:0008150,GO:0008152,GO:0009058,GO:0009059,GO:0009889,GO:0009890,GO:0009892,GO:0009987,GO:0010467,GO:0010468,GO:0010556,GO:0010558,GO:0010605,GO:0010608,GO:0010629,GO:0017148,GO:0019222,GO:0019538,GO:0031323,GO:0031324,GO:0031326,GO:0031327,GO:0032268,GO:0032269,GO:0034248,GO:0034249,GO:0034641,GO:0034645,GO:0043021,GO:0043022,GO:0043043,GO:0043170,GO:0043603,GO:0043604,GO:0044237,GO:0044238,GO:0044249,GO:0044260,GO:0044267,GO:0044271,GO:0044424,GO:0044444,GO:0044464,GO:0044877,GO:0045900,GO:0048519,GO:0048523,GO:0050789,GO:0050794,GO:0051171,GO:0051172,GO:0051246,GO:0051248,GO:0060255,GO:0065007,GO:0071704,GO:0072344,GO:0080090,GO:0097159,GO:1901363,GO:1901564,GO:1901566,GO:1901576,GO:2000112,GO:2000113,GO:2001124,GO:2001125					ko:K02356		COG0231@1|root,COG0231@2|Bacteria,1MW2J@1224|Proteobacteria,1RPW7@1236|Gammaproteobacteria,465T7@72275|Alteromonadaceae	EFP,EFP_N,Elong-fact-P_C	efp	Involved in peptide bond synthesis. Alleviates ribosome stalling that occurs when 3 or more consecutive Pro residues or the sequence PPG is present in a protein, possibly by augmenting the peptidyl transferase activity of the ribosome. Modification of	5.6e-136	1236|Gammaproteobacteria	384	1004785.AMBLS11_02885	100	0.468	0	GGA/GAG/AGG	5-10bp	3.96	9.49	ATG	3.85	1.67		K02356	efp; elongation factor P	1
batch10_bc1018_metaflye_ccs_contig_1_Alteromonas_374	Alteromonas_1904	1_374_batch10_bc1018_metaflye_ccs_contig_1_Alteromonas	batch10_bc1018_metaflye_ccs_contig_1_Alteromonas	Prodigal_v2.6.3	CDS	450815	451390	96.03	#ERROR!	0	ID=1_374_batch10_bc1018_metaflye_ccs_contig_1_Alteromonas;partial=00;start_type=ATG;rbs_motif=AGGA;rbs_spacer=5-10bp;gc_cont=0.444;conf=100.00;score=96.03;cscore=78.79;sscore=17.25;rscore=11.71;uscore=1.69;tscore=3.85;em_ID=batch10_bc1018_metaflye_ccs_contig_1_Alteromonas_374;em_target=1004785.AMBLS11_17195;em_score=373.0;em_evalue=1.73e-131;em_tcov=100.0;em_OGs=COG0231@1|root,COG0231@2|Bacteria,1NWY9@1224|Proteobacteria,1RQ0N@1236|Gammaproteobacteria,466J5@72275|Alteromonadaceae;em_COG_cat=J;em_desc=COG0231 Translation elongation factor P (EF-P) translation initiation factor 5A (eIF-5A);em_max_annot_lvl=1236|Gammaproteobacteria;em_Preferred_name=yeiP;em_PFAMs=EFP,EFP_N,Elong-fact-P_C;em_KEGG_ko=ko:K02356;em_BRITE=ko00000,ko03012;em_GOs=GO:0003674,GO:0003676,GO:0003723,GO:0003746,GO:0005488,GO:0005575,GO:0005622,GO:0005623,GO:0005737,GO:0005829,GO:0006412,GO:0006414,GO:0006518,GO:0006807,GO:0008135,GO:0008150,GO:0008152,GO:0009058,GO:0009059,GO:0009987,GO:0010467,GO:0019538,GO:0034641,GO:0034645,GO:0043043,GO:0043170,GO:0043603,GO:0043604,GO:0044237,GO:0044238,GO:0044249,GO:0044260,GO:0044267,GO:0044271,GO:0044424,GO:0044444,GO:0044464,GO:0071704,GO:0097159,GO:1901363,GO:1901564,GO:1901566,GO:1901576	100	78.79	ko00000,ko03012			J		GO:0003674,GO:0003676,GO:0003723,GO:0003746,GO:0005488,GO:0005575,GO:0005622,GO:0005623,GO:0005737,GO:0005829,GO:0006412,GO:0006414,GO:0006518,GO:0006807,GO:0008135,GO:0008150,GO:0008152,GO:0009058,GO:0009059,GO:0009987,GO:0010467,GO:0019538,GO:0034641,GO:0034645,GO:0043043,GO:0043170,GO:0043603,GO:0043604,GO:0044237,GO:0044238,GO:0044249,GO:0044260,GO:0044267,GO:0044271,GO:0044424,GO:0044444,GO:0044464,GO:0071704,GO:0097159,GO:1901363,GO:1901564,GO:1901566,GO:1901576					ko:K02356		COG0231@1|root,COG0231@2|Bacteria,1NWY9@1224|Proteobacteria,1RQ0N@1236|Gammaproteobacteria,466J5@72275|Alteromonadaceae	EFP,EFP_N,Elong-fact-P_C	yeiP	COG0231 Translation elongation factor P (EF-P) translation initiation factor 5A (eIF-5A)	1.7e-131	1236|Gammaproteobacteria	373	1004785.AMBLS11_17195	100	0.444	0	AGGA	5-10bp	11.71	17.25	ATG	3.85	1.69		K02356	efp; elongation factor P	1
batch10_bc1019_metaflye_ccs_contig_1_Thalassospira_1260	Thalassospira_1907	1_1260_batch10_bc1019_metaflye_ccs_contig_1_Thalassospira	batch10_bc1019_metaflye_ccs_contig_1_Thalassospira	Prodigal_v2.6.3	CDS	1327303	1327869	76.29	#ERROR!	0	ID=1_1260_batch10_bc1019_metaflye_ccs_contig_1_Thalassospira;partial=00;start_type=ATG;rbs_motif=None;rbs_spacer=None;gc_cont=0.520;conf=100.00;score=76.29;cscore=77.69;sscore=-1.40;rscore=-5.98;uscore=1.76;tscore=3.47;em_ID=batch10_bc1019_metaflye_ccs_contig_1_Thalassospira_1260;em_target=1123366.TH3_21145;em_score=372.0;em_evalue=5.6e-131;em_tcov=100.0;em_OGs=COG0231@1|root,COG0231@2|Bacteria,1MW2J@1224|Proteobacteria,2TUWE@28211|Alphaproteobacteria,2JRQU@204441|Rhodospirillales;em_COG_cat=J;em_desc=Involved in peptide bond synthesis. Stimulates efficient translation and peptide-bond synthesis on native or reconstituted 70S ribosomes in vitro. Probably functions indirectly by altering the affinity of the ribosome for aminoacyl-tRNA, thus increasing their reactivity as acceptors for peptidyl transferase;em_max_annot_lvl=204441|Rhodospirillales;em_Preferred_name=efp;em_PFAMs=EFP,EFP_N,Elong-fact-P_C;em_KEGG_ko=ko:K02356;em_BRITE=ko00000,ko03012;em_GOs=	100	77.69	ko00000,ko03012			J							ko:K02356		COG0231@1|root,COG0231@2|Bacteria,1MW2J@1224|Proteobacteria,2TUWE@28211|Alphaproteobacteria,2JRQU@204441|Rhodospirillales	EFP,EFP_N,Elong-fact-P_C	efp	Involved in peptide bond synthesis. Stimulates efficient translation and peptide-bond synthesis on native or reconstituted 70S ribosomes in vitro. Probably functions indirectly by altering the affinity of the ribosome for aminoacyl-tRNA, thus increasing their reactivity as acceptors for peptidyl transferase	5.6e-131	204441|Rhodospirillales	372	1123366.TH3_21145	100	0.52	0	None	None	-5.98	-1.4	ATG	3.47	1.76		K02356	efp; elongation factor P	1
batch10_bc1022_metaflye_ccs_contig_1_Marinobacter_2085	Marinobacter_1943	1_2085_batch10_bc1022_metaflye_ccs_contig_1_Marinobacter	batch10_bc1022_metaflye_ccs_contig_1_Marinobacter	Prodigal_v2.6.3	CDS	2286417	2286992	70.4	-	0	ID=1_2085_batch10_bc1022_metaflye_ccs_contig_1_Marinobacter;partial=00;start_type=ATG;rbs_motif=GGA/GAG/AGG;rbs_spacer=5-10bp;gc_cont=0.552;conf=100.00;score=70.40;cscore=63.58;sscore=6.82;rscore=1.55;uscore=1.85;tscore=4.07;em_ID=batch10_bc1022_metaflye_ccs_contig_1_Marinobacter_2085;em_target=443152.MDG893_01825;em_score=386.0;em_evalue=1.13e-136;em_tcov=100.0;em_OGs=COG0231@1|root,COG0231@2|Bacteria,1MW2J@1224|Proteobacteria,1RPW7@1236|Gammaproteobacteria,465T7@72275|Alteromonadaceae;em_COG_cat=J;em_desc=Involved in peptide bond synthesis. Alleviates ribosome stalling that occurs when 3 or more consecutive Pro residues or the sequence PPG is present in a protein, possibly by augmenting the peptidyl transferase activity of the ribosome. Modification of;em_max_annot_lvl=1236|Gammaproteobacteria;em_Preferred_name=efp;em_PFAMs=EFP,EFP_N,Elong-fact-P_C;em_KEGG_ko=ko:K02356;em_BRITE=ko00000,ko03012;em_GOs=GO:0003674,GO:0003676,GO:0003723,GO:0003746,GO:0005488,GO:0005575,GO:0005622,GO:0005623,GO:0005737,GO:0005829,GO:0006412,GO:0006414,GO:0006417,GO:0006448,GO:0006518,GO:0006807,GO:0008135,GO:0008150,GO:0008152,GO:0009058,GO:0009059,GO:0009889,GO:0009890,GO:0009892,GO:0009987,GO:0010467,GO:0010468,GO:0010556,GO:0010558,GO:0010605,GO:0010608,GO:0010629,GO:0017148,GO:0019222,GO:0019538,GO:0031323,GO:0031324,GO:0031326,GO:0031327,GO:0032268,GO:0032269,GO:0034248,GO:0034249,GO:0034641,GO:0034645,GO:0043021,GO:0043022,GO:0043043,GO:0043170,GO:0043603,GO:0043604,GO:0044237,GO:0044238,GO:0044249,GO:0044260,GO:0044267,GO:0044271,GO:0044424,GO:0044444,GO:0044464,GO:0044877,GO:0045900,GO:0048519,GO:0048523,GO:0050789,GO:0050794,GO:0051171,GO:0051172,GO:0051246,GO:0051248,GO:0060255,GO:0065007,GO:0071704,GO:0072344,GO:0080090,GO:0097159,GO:1901363,GO:1901564,GO:1901566,GO:1901576,GO:2000112,GO:2000113,GO:2001124,GO:2001125	100	63.58	ko00000,ko03012			J		GO:0003674,GO:0003676,GO:0003723,GO:0003746,GO:0005488,GO:0005575,GO:0005622,GO:0005623,GO:0005737,GO:0005829,GO:0006412,GO:0006414,GO:0006417,GO:0006448,GO:0006518,GO:0006807,GO:0008135,GO:0008150,GO:0008152,GO:0009058,GO:0009059,GO:0009889,GO:0009890,GO:0009892,GO:0009987,GO:0010467,GO:0010468,GO:0010556,GO:0010558,GO:0010605,GO:0010608,GO:0010629,GO:0017148,GO:0019222,GO:0019538,GO:0031323,GO:0031324,GO:0031326,GO:0031327,GO:0032268,GO:0032269,GO:0034248,GO:0034249,GO:0034641,GO:0034645,GO:0043021,GO:0043022,GO:0043043,GO:0043170,GO:0043603,GO:0043604,GO:0044237,GO:0044238,GO:0044249,GO:0044260,GO:0044267,GO:0044271,GO:0044424,GO:0044444,GO:0044464,GO:0044877,GO:0045900,GO:0048519,GO:0048523,GO:0050789,GO:0050794,GO:0051171,GO:0051172,GO:0051246,GO:0051248,GO:0060255,GO:0065007,GO:0071704,GO:0072344,GO:0080090,GO:0097159,GO:1901363,GO:1901564,GO:1901566,GO:1901576,GO:2000112,GO:2000113,GO:2001124,GO:2001125					ko:K02356		COG0231@1|root,COG0231@2|Bacteria,1MW2J@1224|Proteobacteria,1RPW7@1236|Gammaproteobacteria,465T7@72275|Alteromonadaceae	EFP,EFP_N,Elong-fact-P_C	efp	Involved in peptide bond synthesis. Alleviates ribosome stalling that occurs when 3 or more consecutive Pro residues or the sequence PPG is present in a protein, possibly by augmenting the peptidyl transferase activity of the ribosome. Modification of	1.1e-136	1236|Gammaproteobacteria	386	443152.MDG893_01825	100	0.552	0	GGA/GAG/AGG	5-10bp	1.55	6.82	ATG	4.07	1.85		K02356	efp; elongation factor P	1
batch10_bc1022_metaflye_ccs_contig_1_Marinobacter_2229	Marinobacter_1943	1_2229_batch10_bc1022_metaflye_ccs_contig_1_Marinobacter	batch10_bc1022_metaflye_ccs_contig_1_Marinobacter	Prodigal_v2.6.3	CDS	2449862	2450428	86.52	-	0	ID=1_2229_batch10_bc1022_metaflye_ccs_contig_1_Marinobacter;partial=00;start_type=ATG;rbs_motif=GGA/GAG/AGG;rbs_spacer=5-10bp;gc_cont=0.573;conf=100.00;score=86.52;cscore=78.89;sscore=7.63;rscore=1.55;uscore=2.01;tscore=4.07;em_ID=batch10_bc1022_metaflye_ccs_contig_1_Marinobacter_2229;em_target=1415754.JQMK01000012_gene1008;em_score=367.0;em_evalue=5.38e-129;em_tcov=100.0;em_OGs=COG0231@1|root,COG0231@2|Bacteria,1NWY9@1224|Proteobacteria,1RQ0N@1236|Gammaproteobacteria,466J5@72275|Alteromonadaceae;em_COG_cat=J;em_desc=COG0231 Translation elongation factor P (EF-P) translation initiation factor 5A (eIF-5A);em_max_annot_lvl=1236|Gammaproteobacteria;em_Preferred_name=yeiP;em_PFAMs=EFP,EFP_N,Elong-fact-P_C;em_KEGG_ko=ko:K02356;em_BRITE=ko00000,ko03012;em_GOs=GO:0003674,GO:0003676,GO:0003723,GO:0003746,GO:0005488,GO:0005575,GO:0005622,GO:0005623,GO:0005737,GO:0005829,GO:0006412,GO:0006414,GO:0006518,GO:0006807,GO:0008135,GO:0008150,GO:0008152,GO:0009058,GO:0009059,GO:0009987,GO:0010467,GO:0019538,GO:0034641,GO:0034645,GO:0043043,GO:0043170,GO:0043603,GO:0043604,GO:0044237,GO:0044238,GO:0044249,GO:0044260,GO:0044267,GO:0044271,GO:0044424,GO:0044444,GO:0044464,GO:0071704,GO:0097159,GO:1901363,GO:1901564,GO:1901566,GO:1901576	100	78.89	ko00000,ko03012			J		GO:0003674,GO:0003676,GO:0003723,GO:0003746,GO:0005488,GO:0005575,GO:0005622,GO:0005623,GO:0005737,GO:0005829,GO:0006412,GO:0006414,GO:0006518,GO:0006807,GO:0008135,GO:0008150,GO:0008152,GO:0009058,GO:0009059,GO:0009987,GO:0010467,GO:0019538,GO:0034641,GO:0034645,GO:0043043,GO:0043170,GO:0043603,GO:0043604,GO:0044237,GO:0044238,GO:0044249,GO:0044260,GO:0044267,GO:0044271,GO:0044424,GO:0044444,GO:0044464,GO:0071704,GO:0097159,GO:1901363,GO:1901564,GO:1901566,GO:1901576					ko:K02356		COG0231@1|root,COG0231@2|Bacteria,1NWY9@1224|Proteobacteria,1RQ0N@1236|Gammaproteobacteria,466J5@72275|Alteromonadaceae	EFP,EFP_N,Elong-fact-P_C	yeiP	COG0231 Translation elongation factor P (EF-P) translation initiation factor 5A (eIF-5A)	5.4e-129	1236|Gammaproteobacteria	367	1415754.JQMK01000012_gene1008	100	0.573	0	GGA/GAG/AGG	5-10bp	1.55	7.63	ATG	4.07	2.01		K02356	efp; elongation factor P	1
batch10.bc1021.metaflye_ccs_contig_1_3120	Pseudohoeflea_1940	1_3120_batch10.bc1021.metaflye_ccs_contig_1	batch10.bc1021.metaflye_ccs_contig_1	Prodigal_v2.6.3	CDS	3202991	3203554	117.64	-	0	ID=1_3120_batch10.bc1021.metaflye_ccs_contig_1;partial=00;start_type=ATG;rbs_motif=GGA/GAG/AGG;rbs_spacer=5-10bp;gc_cont=0.587;conf=100.00;score=117.64;cscore=110.09;sscore=7.55;rscore=2.06;uscore=2.31;tscore=3.19;em_ID=batch10.bc1021.metaflye_ccs_contig_1_3120;em_target=411684.HPDFL43_15492;em_score=348.0;em_evalue=1.48e-121;em_tcov=100.0;em_OGs=COG0231@1|root,COG0231@2|Bacteria,1MW2J@1224|Proteobacteria,2TUWE@28211|Alphaproteobacteria,43IN7@69277|Phyllobacteriaceae;em_COG_cat=J;em_desc=Involved in peptide bond synthesis. Stimulates efficient translation and peptide-bond synthesis on native or reconstituted 70S ribosomes in vitro. Probably functions indirectly by altering the affinity of the ribosome for aminoacyl-tRNA, thus increasing their reactivity as acceptors for peptidyl transferase;em_max_annot_lvl=28211|Alphaproteobacteria;em_Preferred_name=efp;em_PFAMs=EFP,EFP_N,Elong-fact-P_C;em_KEGG_ko=ko:K02356;em_BRITE=ko00000,ko03012;em_GOs=	100	110.09	ko00000,ko03012			J							ko:K02356		COG0231@1|root,COG0231@2|Bacteria,1MW2J@1224|Proteobacteria,2TUWE@28211|Alphaproteobacteria,43IN7@69277|Phyllobacteriaceae	EFP,EFP_N,Elong-fact-P_C	efp	Involved in peptide bond synthesis. Stimulates efficient translation and peptide-bond synthesis on native or reconstituted 70S ribosomes in vitro. Probably functions indirectly by altering the affinity of the ribosome for aminoacyl-tRNA, thus increasing their reactivity as acceptors for peptidyl transferase	1.5e-121	28211|Alphaproteobacteria	348	411684.HPDFL43_15492	100	0.587	0	GGA/GAG/AGG	5-10bp	2.06	7.55	ATG	3.19	2.31		K02356	efp; elongation factor P	1
MED4_genome_26	MED4	1_26_MED4_genome	MED4_genome	Prodigal_v2.6.3	CDS	27287	27847	71.89	#ERROR!	0	ID=1_26_MED4_genome;partial=00;start_type=ATG;rbs_motif=TAA;rbs_spacer=7bp;gc_cont=0.367;conf=100.00;score=71.89;cscore=72.40;sscore=-0.51;rscore=0.58;uscore=-3.71;tscore=2.63;em_ID=MED4_genome_26;em_target=59919.PMM0026;em_score=365.0;em_evalue=2.67e-128;em_tcov=100.0;em_OGs=COG0231@1|root,COG0231@2|Bacteria,1G0AE@1117|Cyanobacteria,1MM11@1212|Prochloraceae;em_COG_cat=J;em_desc=Involved in peptide bond synthesis. Stimulates efficient translation and peptide-bond synthesis on native or reconstituted 70S ribosomes in vitro. Probably functions indirectly by altering the affinity of the ribosome for aminoacyl-tRNA, thus increasing their reactivity as acceptors for peptidyl transferase;em_max_annot_lvl=1117|Cyanobacteria;em_Preferred_name=efp;em_PFAMs=EFP,EFP_N,Elong-fact-P_C;em_GOs=GO:0003674,GO:0003676,GO:0003723,GO:0003746,GO:0005488,GO:0005575,GO:0005622,GO:0005623,GO:0005737,GO:0006412,GO:0006414,GO:0006518,GO:0006807,GO:0008135,GO:0008150,GO:0008152,GO:0009058,GO:0009059,GO:0009987,GO:0010467,GO:0019538,GO:0034641,GO:0034645,GO:0043043,GO:0043170,GO:0043603,GO:0043604,GO:0044237,GO:0044238,GO:0044249,GO:0044260,GO:0044267,GO:0044271,GO:0044424,GO:0044464,GO:0071704,GO:0097159,GO:1901363,GO:1901564,GO:1901566,GO:1901576;em_KEGG_ko=ko:K02356;em_BRITE=ko00000,ko03012	100	72.4	ko00000,ko03012			J		GO:0003674,GO:0003676,GO:0003723,GO:0003746,GO:0005488,GO:0005575,GO:0005622,GO:0005623,GO:0005737,GO:0006412,GO:0006414,GO:0006518,GO:0006807,GO:0008135,GO:0008150,GO:0008152,GO:0009058,GO:0009059,GO:0009987,GO:0010467,GO:0019538,GO:0034641,GO:0034645,GO:0043043,GO:0043170,GO:0043603,GO:0043604,GO:0044237,GO:0044238,GO:0044249,GO:0044260,GO:0044267,GO:0044271,GO:0044424,GO:0044464,GO:0071704,GO:0097159,GO:1901363,GO:1901564,GO:1901566,GO:1901576					ko:K02356		COG0231@1|root,COG0231@2|Bacteria,1G0AE@1117|Cyanobacteria,1MM11@1212|Prochloraceae	EFP,EFP_N,Elong-fact-P_C	efp	Involved in peptide bond synthesis. Stimulates efficient translation and peptide-bond synthesis on native or reconstituted 70S ribosomes in vitro. Probably functions indirectly by altering the affinity of the ribosome for aminoacyl-tRNA, thus increasing their reactivity as acceptors for peptidyl transferase	2.7e-128	1117|Cyanobacteria	365	59919.PMM0026	100	0.367	0	TAA	7bp	0.58	-0.51	ATG	2.63	-3.71		K02356	efp; elongation factor P	1
batch10_bc1018_metaflye_ccs_contig_1_Alteromonas_2334	Alteromonas_1904	1_2334_batch10_bc1018_metaflye_ccs_contig_1_Alteromonas	batch10_bc1018_metaflye_ccs_contig_1_Alteromonas	Prodigal_v2.6.3	CDS	2726250	2728337	340.39	#ERROR!	0	ID=1_2334_batch10_bc1018_metaflye_ccs_contig_1_Alteromonas;partial=00;start_type=ATG;rbs_motif=None;rbs_spacer=None;gc_cont=0.456;conf=99.99;score=340.39;cscore=343.90;sscore=-3.51;rscore=-7.06;uscore=0.35;tscore=3.85;em_ID=batch10_bc1018_metaflye_ccs_contig_1_Alteromonas_2334;em_target=1004785.AMBLS11_06950;em_score=1346.0;em_evalue=0.0;em_tcov=100.0;em_OGs=COG0480@1|root,COG0480@2|Bacteria,1MUCV@1224|Proteobacteria,1RNNJ@1236|Gammaproteobacteria,464WS@72275|Alteromonadaceae;em_COG_cat=J;em_desc=Catalyzes the GTP-dependent ribosomal translocation step during translation elongation. During this step, the ribosome changes from the pre-translocational (PRE) to the post- translocational (POST) state as the newly formed A-site-bound peptidyl-tRNA and P-site-bound deacylated tRNA move to the P and E sites, respectively. Catalyzes the coordinated movement of the two tRNA molecules, the mRNA and conformational changes in the ribosome;em_max_annot_lvl=1236|Gammaproteobacteria;em_Preferred_name=fusA2;em_PFAMs=EFG_C,EFG_II,EFG_IV,GTP_EFTU,GTP_EFTU_D2;em_KEGG_ko=ko:K02355;em_BRITE=ko00000,ko03012,ko03029;em_GOs=GO:0003674,GO:0003676,GO:0003723,GO:0003746,GO:0005488,GO:0006412,GO:0006414,GO:0006518,GO:0006807,GO:0008135,GO:0008150,GO:0008152,GO:0009058,GO:0009059,GO:0009987,GO:0010467,GO:0019538,GO:0034641,GO:0034645,GO:0043043,GO:0043170,GO:0043603,GO:0043604,GO:0044237,GO:0044238,GO:0044249,GO:0044260,GO:0044267,GO:0044271,GO:0071704,GO:0097159,GO:1901363,GO:1901564,GO:1901566,GO:1901576	99.99	343.9	ko00000,ko03012,ko03029			J		GO:0003674,GO:0003676,GO:0003723,GO:0003746,GO:0005488,GO:0006412,GO:0006414,GO:0006518,GO:0006807,GO:0008135,GO:0008150,GO:0008152,GO:0009058,GO:0009059,GO:0009987,GO:0010467,GO:0019538,GO:0034641,GO:0034645,GO:0043043,GO:0043170,GO:0043603,GO:0043604,GO:0044237,GO:0044238,GO:0044249,GO:0044260,GO:0044267,GO:0044271,GO:0071704,GO:0097159,GO:1901363,GO:1901564,GO:1901566,GO:1901576					ko:K02355		COG0480@1|root,COG0480@2|Bacteria,1MUCV@1224|Proteobacteria,1RNNJ@1236|Gammaproteobacteria,464WS@72275|Alteromonadaceae	EFG_C,EFG_II,EFG_IV,GTP_EFTU,GTP_EFTU_D2	fusA2	Catalyzes the GTP-dependent ribosomal translocation step during translation elongation. During this step, the ribosome changes from the pre-translocational (PRE) to the post- translocational (POST) state as the newly formed A-site-bound peptidyl-tRNA and P-site-bound deacylated tRNA move to the P and E sites, respectively. Catalyzes the coordinated movement of the two tRNA molecules, the mRNA and conformational changes in the ribosome	0	1236|Gammaproteobacteria	1346	1004785.AMBLS11_06950	100	0.456	0	None	None	-7.06	-3.51	ATG	3.85	0.35		K02355	fusA, GFM, EFG; elongation factor G	1
batch10_bc1018_metaflye_ccs_contig_1_Alteromonas_336	Alteromonas_1904	1_336_batch10_bc1018_metaflye_ccs_contig_1_Alteromonas	batch10_bc1018_metaflye_ccs_contig_1_Alteromonas	Prodigal_v2.6.3	CDS	404101	406203	335.99	-	0	ID=1_336_batch10_bc1018_metaflye_ccs_contig_1_Alteromonas;partial=00;start_type=ATG;rbs_motif=GGA/GAG/AGG;rbs_spacer=5-10bp;gc_cont=0.471;conf=99.99;score=335.99;cscore=324.65;sscore=11.34;rscore=3.96;uscore=2.54;tscore=3.85;em_ID=batch10_bc1018_metaflye_ccs_contig_1_Alteromonas_336;em_target=1004785.AMBLS11_17010;em_score=1379.0;em_evalue=0.0;em_tcov=99.9;em_OGs=COG0480@1|root,COG0480@2|Bacteria,1MUCV@1224|Proteobacteria,1RNSZ@1236|Gammaproteobacteria,4648C@72275|Alteromonadaceae;em_COG_cat=J;em_desc=Catalyzes the GTP-dependent ribosomal translocation step during translation elongation. During this step, the ribosome changes from the pre-translocational (PRE) to the post- translocational (POST) state as the newly formed A-site-bound peptidyl-tRNA and P-site-bound deacylated tRNA move to the P and E sites, respectively. Catalyzes the coordinated movement of the two tRNA molecules, the mRNA and conformational changes in the ribosome;em_max_annot_lvl=1236|Gammaproteobacteria;em_Preferred_name=fusA;em_PFAMs=EFG_C,EFG_II,EFG_IV,GTP_EFTU,GTP_EFTU_D2;em_KEGG_ko=ko:K02355;em_BRITE=ko00000,ko03012,ko03029;em_GOs=GO:0003674,GO:0003676,GO:0003723,GO:0003746,GO:0005488,GO:0005575,GO:0005622,GO:0005623,GO:0005737,GO:0005829,GO:0006412,GO:0006414,GO:0006518,GO:0006807,GO:0008135,GO:0008150,GO:0008152,GO:0009058,GO:0009059,GO:0009987,GO:0010467,GO:0019538,GO:0034641,GO:0034645,GO:0043043,GO:0043170,GO:0043603,GO:0043604,GO:0044237,GO:0044238,GO:0044249,GO:0044260,GO:0044267,GO:0044271,GO:0044424,GO:0044444,GO:0044464,GO:0071704,GO:0097159,GO:1901363,GO:1901564,GO:1901566,GO:1901576	99.99	324.65	ko00000,ko03012,ko03029			J		GO:0003674,GO:0003676,GO:0003723,GO:0003746,GO:0005488,GO:0005575,GO:0005622,GO:0005623,GO:0005737,GO:0005829,GO:0006412,GO:0006414,GO:0006518,GO:0006807,GO:0008135,GO:0008150,GO:0008152,GO:0009058,GO:0009059,GO:0009987,GO:0010467,GO:0019538,GO:0034641,GO:0034645,GO:0043043,GO:0043170,GO:0043603,GO:0043604,GO:0044237,GO:0044238,GO:0044249,GO:0044260,GO:0044267,GO:0044271,GO:0044424,GO:0044444,GO:0044464,GO:0071704,GO:0097159,GO:1901363,GO:1901564,GO:1901566,GO:1901576					ko:K02355		COG0480@1|root,COG0480@2|Bacteria,1MUCV@1224|Proteobacteria,1RNSZ@1236|Gammaproteobacteria,4648C@72275|Alteromonadaceae	EFG_C,EFG_II,EFG_IV,GTP_EFTU,GTP_EFTU_D2	fusA	Catalyzes the GTP-dependent ribosomal translocation step during translation elongation. During this step, the ribosome changes from the pre-translocational (PRE) to the post- translocational (POST) state as the newly formed A-site-bound peptidyl-tRNA and P-site-bound deacylated tRNA move to the P and E sites, respectively. Catalyzes the coordinated movement of the two tRNA molecules, the mRNA and conformational changes in the ribosome	0	1236|Gammaproteobacteria	1379	1004785.AMBLS11_17010	99.9	0.471	0	GGA/GAG/AGG	5-10bp	3.96	11.34	ATG	3.85	2.54		K02355	fusA, GFM, EFG; elongation factor G	1
batch10_bc1019_metaflye_ccs_contig_1_Thalassospira_1559	Thalassospira_1907	1_1559_batch10_bc1019_metaflye_ccs_contig_1_Thalassospira	batch10_bc1019_metaflye_ccs_contig_1_Thalassospira	Prodigal_v2.6.3	CDS	1633624	1635705	300.14	-	0	ID=1_1559_batch10_bc1019_metaflye_ccs_contig_1_Thalassospira;partial=00;start_type=ATG;rbs_motif=GGA/GAG/AGG;rbs_spacer=5-10bp;gc_cont=0.547;conf=99.99;score=300.14;cscore=290.97;sscore=9.17;rscore=3.43;uscore=1.29;tscore=3.47;em_ID=batch10_bc1019_metaflye_ccs_contig_1_Thalassospira_1559;em_target=1123366.TH3_21048;em_score=1330.0;em_evalue=0.0;em_tcov=100.0;em_OGs=COG0480@1|root,COG0480@2|Bacteria,1MUCV@1224|Proteobacteria,2TQVI@28211|Alphaproteobacteria,2JQXC@204441|Rhodospirillales;em_COG_cat=J;em_desc=Catalyzes the GTP-dependent ribosomal translocation step during translation elongation. During this step, the ribosome changes from the pre-translocational (PRE) to the post- translocational (POST) state as the newly formed A-site-bound peptidyl-tRNA and P-site-bound deacylated tRNA move to the P and E sites, respectively. Catalyzes the coordinated movement of the two tRNA molecules, the mRNA and conformational changes in the ribosome;em_max_annot_lvl=204441|Rhodospirillales;em_PFAMs=EFG_C,EFG_II,EFG_IV,GTP_EFTU,GTP_EFTU_D2;em_Preferred_name=fusA;em_KEGG_ko=ko:K02355;em_BRITE=ko00000,ko03012,ko03029;em_GOs=	99.99	290.97	ko00000,ko03012,ko03029			J							ko:K02355		COG0480@1|root,COG0480@2|Bacteria,1MUCV@1224|Proteobacteria,2TQVI@28211|Alphaproteobacteria,2JQXC@204441|Rhodospirillales	EFG_C,EFG_II,EFG_IV,GTP_EFTU,GTP_EFTU_D2	fusA	Catalyzes the GTP-dependent ribosomal translocation step during translation elongation. During this step, the ribosome changes from the pre-translocational (PRE) to the post- translocational (POST) state as the newly formed A-site-bound peptidyl-tRNA and P-site-bound deacylated tRNA move to the P and E sites, respectively. Catalyzes the coordinated movement of the two tRNA molecules, the mRNA and conformational changes in the ribosome	0	204441|Rhodospirillales	1330	1123366.TH3_21048	100	0.547	0	GGA/GAG/AGG	5-10bp	3.43	9.17	ATG	3.47	1.29		K02355	fusA, GFM, EFG; elongation factor G	1
batch10_bc1019_metaflye_ccs_contig_1_Thalassospira_3794	Thalassospira_1907	1_3794_batch10_bc1019_metaflye_ccs_contig_1_Thalassospira	batch10_bc1019_metaflye_ccs_contig_1_Thalassospira	Prodigal_v2.6.3	CDS	4047908	4049995	226.38	-	0	ID=1_3794_batch10_bc1019_metaflye_ccs_contig_1_Thalassospira;partial=00;start_type=ATG;rbs_motif=AGGAG;rbs_spacer=5-10bp;gc_cont=0.556;conf=99.99;score=226.38;cscore=208.53;sscore=17.85;rscore=15.24;uscore=-0.21;tscore=3.47;em_ID=batch10_bc1019_metaflye_ccs_contig_1_Thalassospira_3794;em_target=1123366.TH3_08117;em_score=1323.0;em_evalue=0.0;em_tcov=100.0;em_OGs=COG0480@1|root,COG0480@2|Bacteria,1MU2W@1224|Proteobacteria,2TYVK@28211|Alphaproteobacteria,2JPGT@204441|Rhodospirillales;em_COG_cat=J;em_desc=COG0480 Translation elongation factors (GTPases);em_max_annot_lvl=204441|Rhodospirillales;em_PFAMs=EFG_C,EFG_II,EFG_IV,GTP_EFTU;em_Preferred_name=;em_KEGG_ko=ko:K02355;em_BRITE=ko00000,ko03012,ko03029	99.99	208.53	ko00000,ko03012,ko03029			J							ko:K02355		COG0480@1|root,COG0480@2|Bacteria,1MU2W@1224|Proteobacteria,2TYVK@28211|Alphaproteobacteria,2JPGT@204441|Rhodospirillales	EFG_C,EFG_II,EFG_IV,GTP_EFTU		COG0480 Translation elongation factors (GTPases)	0	204441|Rhodospirillales	1323	1123366.TH3_08117	100	0.556	0	AGGAG	5-10bp	15.24	17.85	ATG	3.47	-0.21		K02355	fusA, GFM, EFG; elongation factor G	1
batch10_bc1022_metaflye_ccs_contig_1_Marinobacter_4161	Marinobacter_1943	1_4161_batch10_bc1022_metaflye_ccs_contig_1_Marinobacter	batch10_bc1022_metaflye_ccs_contig_1_Marinobacter	Prodigal_v2.6.3	CDS	4544890	4546995	274.66	#ERROR!	0	ID=1_4161_batch10_bc1022_metaflye_ccs_contig_1_Marinobacter;partial=00;start_type=GTG;rbs_motif=GGAG/GAGG;rbs_spacer=5-10bp;gc_cont=0.544;conf=99.99;score=274.66;cscore=267.47;sscore=7.19;rscore=9.01;uscore=2.95;tscore=-5.85;em_ID=batch10_bc1022_metaflye_ccs_contig_1_Marinobacter_4161;em_target=1318628.MARLIPOL_18018;em_score=1311.0;em_evalue=0.0;em_tcov=100.0;em_OGs=COG0480@1|root,COG0480@2|Bacteria,1MUCV@1224|Proteobacteria,1RNSZ@1236|Gammaproteobacteria,4648C@72275|Alteromonadaceae;em_COG_cat=J;em_desc=Catalyzes the GTP-dependent ribosomal translocation step during translation elongation. During this step, the ribosome changes from the pre-translocational (PRE) to the post- translocational (POST) state as the newly formed A-site-bound peptidyl-tRNA and P-site-bound deacylated tRNA move to the P and E sites, respectively. Catalyzes the coordinated movement of the two tRNA molecules, the mRNA and conformational changes in the ribosome;em_max_annot_lvl=1236|Gammaproteobacteria;em_Preferred_name=fusA;em_PFAMs=EFG_C,EFG_II,EFG_IV,GTP_EFTU,GTP_EFTU_D2;em_KEGG_ko=ko:K02355;em_BRITE=ko00000,ko03012,ko03029;em_GOs=GO:0003674,GO:0003676,GO:0003723,GO:0003746,GO:0005488,GO:0005575,GO:0005622,GO:0005623,GO:0005737,GO:0005829,GO:0006412,GO:0006414,GO:0006518,GO:0006807,GO:0008135,GO:0008150,GO:0008152,GO:0009058,GO:0009059,GO:0009987,GO:0010467,GO:0019538,GO:0034641,GO:0034645,GO:0043043,GO:0043170,GO:0043603,GO:0043604,GO:0044237,GO:0044238,GO:0044249,GO:0044260,GO:0044267,GO:0044271,GO:0044424,GO:0044444,GO:0044464,GO:0071704,GO:0097159,GO:1901363,GO:1901564,GO:1901566,GO:1901576	99.99	267.47	ko00000,ko03012,ko03029			J		GO:0003674,GO:0003676,GO:0003723,GO:0003746,GO:0005488,GO:0005575,GO:0005622,GO:0005623,GO:0005737,GO:0005829,GO:0006412,GO:0006414,GO:0006518,GO:0006807,GO:0008135,GO:0008150,GO:0008152,GO:0009058,GO:0009059,GO:0009987,GO:0010467,GO:0019538,GO:0034641,GO:0034645,GO:0043043,GO:0043170,GO:0043603,GO:0043604,GO:0044237,GO:0044238,GO:0044249,GO:0044260,GO:0044267,GO:0044271,GO:0044424,GO:0044444,GO:0044464,GO:0071704,GO:0097159,GO:1901363,GO:1901564,GO:1901566,GO:1901576					ko:K02355		COG0480@1|root,COG0480@2|Bacteria,1MUCV@1224|Proteobacteria,1RNSZ@1236|Gammaproteobacteria,4648C@72275|Alteromonadaceae	EFG_C,EFG_II,EFG_IV,GTP_EFTU,GTP_EFTU_D2	fusA	Catalyzes the GTP-dependent ribosomal translocation step during translation elongation. During this step, the ribosome changes from the pre-translocational (PRE) to the post- translocational (POST) state as the newly formed A-site-bound peptidyl-tRNA and P-site-bound deacylated tRNA move to the P and E sites, respectively. Catalyzes the coordinated movement of the two tRNA molecules, the mRNA and conformational changes in the ribosome	0	1236|Gammaproteobacteria	1311	1318628.MARLIPOL_18018	100	0.544	0	GGAG/GAGG	5-10bp	9.01	7.19	GTG	-5.85	2.95		K02355	fusA, GFM, EFG; elongation factor G	1
batch10.bc1021.metaflye_ccs_contig_1_2856	Pseudohoeflea_1940	1_2856_batch10.bc1021.metaflye_ccs_contig_1	batch10.bc1021.metaflye_ccs_contig_1	Prodigal_v2.6.3	CDS	2938178	2940268	396.49	-	0	ID=1_2856_batch10.bc1021.metaflye_ccs_contig_1;partial=00;start_type=ATG;rbs_motif=GGA/GAG/AGG;rbs_spacer=5-10bp;gc_cont=0.598;conf=99.99;score=396.49;cscore=389.47;sscore=7.03;rscore=2.06;uscore=0.81;tscore=3.19;em_ID=batch10.bc1021.metaflye_ccs_contig_1_2856;em_target=411684.HPDFL43_06605;em_score=1262.0;em_evalue=0.0;em_tcov=100.0;em_OGs=COG0480@1|root,COG0480@2|Bacteria,1MUCV@1224|Proteobacteria,2TQVI@28211|Alphaproteobacteria,43HW4@69277|Phyllobacteriaceae;em_COG_cat=J;em_desc=Catalyzes the GTP-dependent ribosomal translocation step during translation elongation. During this step, the ribosome changes from the pre-translocational (PRE) to the post- translocational (POST) state as the newly formed A-site-bound peptidyl-tRNA and P-site-bound deacylated tRNA move to the P and E sites, respectively. Catalyzes the coordinated movement of the two tRNA molecules, the mRNA and conformational changes in the ribosome;em_max_annot_lvl=28211|Alphaproteobacteria;em_Preferred_name=fusA;em_PFAMs=EFG_C,EFG_II,EFG_IV,GTP_EFTU,GTP_EFTU_D2;em_KEGG_ko=ko:K02355;em_BRITE=ko00000,ko03012,ko03029;em_GOs=	99.99	389.47	ko00000,ko03012,ko03029			J							ko:K02355		COG0480@1|root,COG0480@2|Bacteria,1MUCV@1224|Proteobacteria,2TQVI@28211|Alphaproteobacteria,43HW4@69277|Phyllobacteriaceae	EFG_C,EFG_II,EFG_IV,GTP_EFTU,GTP_EFTU_D2	fusA	Catalyzes the GTP-dependent ribosomal translocation step during translation elongation. During this step, the ribosome changes from the pre-translocational (PRE) to the post- translocational (POST) state as the newly formed A-site-bound peptidyl-tRNA and P-site-bound deacylated tRNA move to the P and E sites, respectively. Catalyzes the coordinated movement of the two tRNA molecules, the mRNA and conformational changes in the ribosome	0	28211|Alphaproteobacteria	1262	411684.HPDFL43_06605	100	0.598	0	GGA/GAG/AGG	5-10bp	2.06	7.03	ATG	3.19	0.81		K02355	fusA, GFM, EFG; elongation factor G	1
MED4_genome_1713	MED4	1_1713_MED4_genome	MED4_genome	Prodigal_v2.6.3	CDS	1447673	1449748	354.71	-	0	ID=1_1713_MED4_genome;partial=00;start_type=TTG;rbs_motif=None;rbs_spacer=None;gc_cont=0.385;conf=99.99;score=354.71;cscore=365.60;sscore=-10.89;rscore=-4.59;uscore=-1.29;tscore=-5.01;em_ID=MED4_genome_1713;em_target=59919.PMM1509;em_score=1345.0;em_evalue=0.0;em_tcov=100.0;em_OGs=COG0480@1|root,COG0480@2|Bacteria,1G1KG@1117|Cyanobacteria,1MKCP@1212|Prochloraceae;em_COG_cat=J;em_desc=Catalyzes the GTP-dependent ribosomal translocation step during translation elongation. During this step, the ribosome changes from the pre-translocational (PRE) to the post- translocational (POST) state as the newly formed A-site-bound peptidyl-tRNA and P-site-bound deacylated tRNA move to the P and E sites, respectively. Catalyzes the coordinated movement of the two tRNA molecules, the mRNA and conformational changes in the ribosome;em_max_annot_lvl=1117|Cyanobacteria;em_Preferred_name=fusA;em_PFAMs=EFG_C,EFG_II,EFG_IV,GTP_EFTU,GTP_EFTU_D2;em_GOs=;em_KEGG_ko=ko:K02355;em_BRITE=ko00000,ko03012,ko03029	99.99	365.6	ko00000,ko03012,ko03029			J							ko:K02355		COG0480@1|root,COG0480@2|Bacteria,1G1KG@1117|Cyanobacteria,1MKCP@1212|Prochloraceae	EFG_C,EFG_II,EFG_IV,GTP_EFTU,GTP_EFTU_D2	fusA	Catalyzes the GTP-dependent ribosomal translocation step during translation elongation. During this step, the ribosome changes from the pre-translocational (PRE) to the post- translocational (POST) state as the newly formed A-site-bound peptidyl-tRNA and P-site-bound deacylated tRNA move to the P and E sites, respectively. Catalyzes the coordinated movement of the two tRNA molecules, the mRNA and conformational changes in the ribosome	0	1117|Cyanobacteria	1345	59919.PMM1509	100	0.385	0	None	None	-4.59	-10.89	TTG	-5.01	-1.29		K02355	fusA, GFM, EFG; elongation factor G	1
batch10_bc1022_metaflye_ccs_contig_1_Marinobacter_1111	Marinobacter_1943	1_1111_batch10_bc1022_metaflye_ccs_contig_1_Marinobacter	batch10_bc1022_metaflye_ccs_contig_1_Marinobacter	Prodigal_v2.6.3	CDS	1228510	1229352	85.05	-	0	ID=1_1111_batch10_bc1022_metaflye_ccs_contig_1_Marinobacter;partial=00;start_type=ATG;rbs_motif=GGA/GAG/AGG;rbs_spacer=5-10bp;gc_cont=0.556;conf=100.00;score=85.05;cscore=79.59;sscore=5.47;rscore=1.55;uscore=-0.16;tscore=4.07;em_ID=batch10_bc1022_metaflye_ccs_contig_1_Marinobacter_1111;em_target=443152.MDG893_07645;em_score=571.0;em_evalue=9.95e-207;em_tcov=100.0;em_OGs=COG3336@1|root,COG3336@2|Bacteria,1RAW2@1224|Proteobacteria,1S3HN@1236|Gammaproteobacteria,468J6@72275|Alteromonadaceae;em_COG_cat=S;em_desc=Cytochrome c oxidase caa3 assembly factor (Caa3_CtaG);em_max_annot_lvl=1236|Gammaproteobacteria;em_Preferred_name=;em_PFAMs=Caa3_CtaG;em_KEGG_ko=ko:K02351;em_BRITE=ko00000	100	79.59	ko00000			S							ko:K02351		COG3336@1|root,COG3336@2|Bacteria,1RAW2@1224|Proteobacteria,1S3HN@1236|Gammaproteobacteria,468J6@72275|Alteromonadaceae	Caa3_CtaG		Cytochrome c oxidase caa3 assembly factor (Caa3_CtaG)	1e-206	1236|Gammaproteobacteria	571	443152.MDG893_07645	100	0.556	0	GGA/GAG/AGG	5-10bp	1.55	5.47	ATG	4.07	-0.16		K02351	K02351; putative membrane protein	1
batch10_bc1022_metaflye_ccs_contig_1_Marinobacter_609	Marinobacter_1943	1_609_batch10_bc1022_metaflye_ccs_contig_1_Marinobacter	batch10_bc1022_metaflye_ccs_contig_1_Marinobacter	Prodigal_v2.6.3	CDS	688289	689131	62.22	-	0	ID=1_609_batch10_bc1022_metaflye_ccs_contig_1_Marinobacter;partial=00;start_type=ATG;rbs_motif=None;rbs_spacer=None;gc_cont=0.536;conf=100.00;score=62.22;cscore=61.84;sscore=0.38;rscore=-6.81;uscore=3.12;tscore=4.07;em_ID=batch10_bc1022_metaflye_ccs_contig_1_Marinobacter_609;em_target=443152.MDG893_09911;em_score=567.0;em_evalue=2.35e-205;em_tcov=100.0;em_OGs=COG3336@1|root,COG3336@2|Bacteria,1RAW2@1224|Proteobacteria,1S3HN@1236|Gammaproteobacteria;em_COG_cat=S;em_desc=membrane;em_max_annot_lvl=1236|Gammaproteobacteria;em_Preferred_name=;em_PFAMs=Caa3_CtaG;em_KEGG_ko=ko:K02351;em_BRITE=ko00000	100	61.84	ko00000			S							ko:K02351		COG3336@1|root,COG3336@2|Bacteria,1RAW2@1224|Proteobacteria,1S3HN@1236|Gammaproteobacteria	Caa3_CtaG		membrane	2.4e-205	1236|Gammaproteobacteria	567	443152.MDG893_09911	100	0.536	0	None	None	-6.81	0.38	ATG	4.07	3.12		K02351	K02351; putative membrane protein	1
batch10_bc1018_metaflye_ccs_contig_1_Alteromonas_2525	Alteromonas_1904	1_2525_batch10_bc1018_metaflye_ccs_contig_1_Alteromonas	batch10_bc1018_metaflye_ccs_contig_1_Alteromonas	Prodigal_v2.6.3	CDS	2966560	2967024	49.1	#ERROR!	0	ID=1_2525_batch10_bc1018_metaflye_ccs_contig_1_Alteromonas;partial=00;start_type=ATG;rbs_motif=GGA/GAG/AGG;rbs_spacer=5-10bp;gc_cont=0.445;conf=100.00;score=49.10;cscore=37.74;sscore=11.36;rscore=3.96;uscore=4.20;tscore=3.85;em_ID=batch10_bc1018_metaflye_ccs_contig_1_Alteromonas_2525;em_target=1004785.AMBLS11_07840;em_score=299.0;em_evalue=2.82e-103;em_tcov=99.4;em_OGs=COG2153@1|root,COG2153@2|Bacteria,1MZHA@1224|Proteobacteria,1S9IF@1236|Gammaproteobacteria,467VR@72275|Alteromonadaceae;em_COG_cat=S;em_desc=Acetyltransferase (GNAT) domain;em_max_annot_lvl=1236|Gammaproteobacteria;em_Preferred_name=elaA;em_PFAMs=Acetyltransf_10;em_KEGG_ko=ko:K02348;em_BRITE=ko00000	100	37.74	ko00000			S							ko:K02348		COG2153@1|root,COG2153@2|Bacteria,1MZHA@1224|Proteobacteria,1S9IF@1236|Gammaproteobacteria,467VR@72275|Alteromonadaceae	Acetyltransf_10	elaA	Acetyltransferase (GNAT) domain	2.8e-103	1236|Gammaproteobacteria	299	1004785.AMBLS11_07840	99.4	0.445	0	GGA/GAG/AGG	5-10bp	3.96	11.36	ATG	3.85	4.2		K02348	elaA; ElaA protein	1
batch10_bc1019_metaflye_ccs_contig_1_Thalassospira_969	Thalassospira_1907	1_969_batch10_bc1019_metaflye_ccs_contig_1_Thalassospira	batch10_bc1019_metaflye_ccs_contig_1_Thalassospira	Prodigal_v2.6.3	CDS	1024917	1025414	34.51	-	0	ID=1_969_batch10_bc1019_metaflye_ccs_contig_1_Thalassospira;partial=00;start_type=ATG;rbs_motif=None;rbs_spacer=None;gc_cont=0.524;conf=99.96;score=34.51;cscore=36.17;sscore=-1.66;rscore=-5.98;uscore=-0.10;tscore=3.47;em_ID=batch10_bc1019_metaflye_ccs_contig_1_Thalassospira_969;em_target=1123366.TH3_08799;em_score=333.0;em_evalue=1.22e-116;em_tcov=100.0;em_OGs=COG2153@1|root,COG2153@2|Bacteria,1MZHA@1224|Proteobacteria,2U94N@28211|Alphaproteobacteria,2JUDJ@204441|Rhodospirillales;em_COG_cat=S;em_desc=Acetyltransferase (GNAT) domain;em_max_annot_lvl=204441|Rhodospirillales;em_PFAMs=Acetyltransf_10;em_Preferred_name=;em_KEGG_ko=ko:K02348;em_BRITE=ko00000	99.96	36.17	ko00000			S							ko:K02348		COG2153@1|root,COG2153@2|Bacteria,1MZHA@1224|Proteobacteria,2U94N@28211|Alphaproteobacteria,2JUDJ@204441|Rhodospirillales	Acetyltransf_10		Acetyltransferase (GNAT) domain	1.2e-116	204441|Rhodospirillales	333	1123366.TH3_08799	100	0.524	0	None	None	-5.98	-1.66	ATG	3.47	-0.1		K02348	elaA; ElaA protein	1
batch10_bc1018_metaflye_ccs_contig_1_Alteromonas_88	Alteromonas_1904	1_88_batch10_bc1018_metaflye_ccs_contig_1_Alteromonas	batch10_bc1018_metaflye_ccs_contig_1_Alteromonas	Prodigal_v2.6.3	CDS	102465	103538	124.61	-	0	ID=1_88_batch10_bc1018_metaflye_ccs_contig_1_Alteromonas;partial=00;start_type=ATG;rbs_motif=GGA/GAG/AGG;rbs_spacer=5-10bp;gc_cont=0.471;conf=100.00;score=124.61;cscore=117.53;sscore=7.08;rscore=3.96;uscore=-0.08;tscore=3.85;em_ID=batch10_bc1018_metaflye_ccs_contig_1_Alteromonas_88;em_target=1004785.AMBLS11_15900;em_score=699.0;em_evalue=6.87e-255;em_tcov=100.0;em_OGs=COG0389@1|root,COG0389@2|Bacteria,1MUUH@1224|Proteobacteria,1RMFM@1236|Gammaproteobacteria,464UA@72275|Alteromonadaceae;em_COG_cat=L;em_desc=Poorly processive, error-prone DNA polymerase involved in untargeted mutagenesis. Copies undamaged DNA at stalled replication forks, which arise in vivo from mismatched or misaligned primer ends. These misaligned primers can be extended by PolIV. Exhibits no 3'-5' exonuclease (proofreading) activity. May be involved in translesional synthesis, in conjunction with the beta clamp from PolIII;em_max_annot_lvl=1236|Gammaproteobacteria;em_Preferred_name=dinB;em_PFAMs=IMS,IMS_C,IMS_HHH;em_EC=2.7.7.7;em_KEGG_ko=ko:K02346;em_BRITE=ko00000,ko01000,ko03400;em_GOs=GO:0000731,GO:0003674,GO:0003824,GO:0003887,GO:0005575,GO:0005622,GO:0005623,GO:0005737,GO:0006139,GO:0006259,GO:0006281,GO:0006301,GO:0006725,GO:0006807,GO:0006950,GO:0006974,GO:0007154,GO:0008150,GO:0008152,GO:0009058,GO:0009059,GO:0009432,GO:0009605,GO:0009987,GO:0009991,GO:0016740,GO:0016772,GO:0016779,GO:0018130,GO:0019438,GO:0019985,GO:0031668,GO:0033554,GO:0034061,GO:0034641,GO:0034645,GO:0034654,GO:0043170,GO:0044237,GO:0044238,GO:0044249,GO:0044260,GO:0044271,GO:0044424,GO:0044464,GO:0046483,GO:0050896,GO:0051716,GO:0071496,GO:0071704,GO:0071897,GO:0090304,GO:0140097,GO:1901360,GO:1901362,GO:1901576	100	117.53	ko00000,ko01000,ko03400			L	2.7.7.7	GO:0000731,GO:0003674,GO:0003824,GO:0003887,GO:0005575,GO:0005622,GO:0005623,GO:0005737,GO:0006139,GO:0006259,GO:0006281,GO:0006301,GO:0006725,GO:0006807,GO:0006950,GO:0006974,GO:0007154,GO:0008150,GO:0008152,GO:0009058,GO:0009059,GO:0009432,GO:0009605,GO:0009987,GO:0009991,GO:0016740,GO:0016772,GO:0016779,GO:0018130,GO:0019438,GO:0019985,GO:0031668,GO:0033554,GO:0034061,GO:0034641,GO:0034645,GO:0034654,GO:0043170,GO:0044237,GO:0044238,GO:0044249,GO:0044260,GO:0044271,GO:0044424,GO:0044464,GO:0046483,GO:0050896,GO:0051716,GO:0071496,GO:0071704,GO:0071897,GO:0090304,GO:0140097,GO:1901360,GO:1901362,GO:1901576					ko:K02346		COG0389@1|root,COG0389@2|Bacteria,1MUUH@1224|Proteobacteria,1RMFM@1236|Gammaproteobacteria,464UA@72275|Alteromonadaceae	IMS,IMS_C,IMS_HHH	dinB	Poorly processive, error-prone DNA polymerase involved in untargeted mutagenesis. Copies undamaged DNA at stalled replication forks, which arise in vivo from mismatched or misaligned primer ends. These misaligned primers can be extended by PolIV. Exhibits no 3'-5' exonuclease (proofreading) activity. May be involved in translesional synthesis, in conjunction with the beta clamp from PolIII	6.9e-255	1236|Gammaproteobacteria	699	1004785.AMBLS11_15900	100	0.471	0	GGA/GAG/AGG	5-10bp	3.96	7.08	ATG	3.85	-0.08		K02346	dinB; DNA polymerase IV [EC:2.7.7.7]	1
batch10_bc1019_metaflye_ccs_contig_1_Thalassospira_1051	Thalassospira_1907	1_1051_batch10_bc1019_metaflye_ccs_contig_1_Thalassospira	batch10_bc1019_metaflye_ccs_contig_1_Thalassospira	Prodigal_v2.6.3	CDS	1104075	1105445	145.04	#ERROR!	0	ID=1_1051_batch10_bc1019_metaflye_ccs_contig_1_Thalassospira;partial=00;start_type=ATG;rbs_motif=None;rbs_spacer=None;gc_cont=0.567;conf=100.00;score=145.04;cscore=145.18;sscore=-0.14;rscore=-5.98;uscore=2.36;tscore=3.47;em_ID=batch10_bc1019_metaflye_ccs_contig_1_Thalassospira_1051;em_target=1123366.TH3_16909;em_score=893.0;em_evalue=0.0;em_tcov=100.0;em_OGs=COG0389@1|root,COG0389@2|Bacteria,1MUUH@1224|Proteobacteria,2TSJN@28211|Alphaproteobacteria,2JQNT@204441|Rhodospirillales;em_COG_cat=L;em_desc=Poorly processive, error-prone DNA polymerase involved in untargeted mutagenesis. Copies undamaged DNA at stalled replication forks, which arise in vivo from mismatched or misaligned primer ends. These misaligned primers can be extended by PolIV. Exhibits no 3'-5' exonuclease (proofreading) activity. May be involved in translesional synthesis, in conjunction with the beta clamp from PolIII;em_max_annot_lvl=204441|Rhodospirillales;em_PFAMs=IMS,IMS_C;em_Preferred_name=dinB;em_EC=2.7.7.7;em_KEGG_ko=ko:K02346;em_BRITE=ko00000,ko01000,ko03400	100	145.18	ko00000,ko01000,ko03400			L	2.7.7.7						ko:K02346		COG0389@1|root,COG0389@2|Bacteria,1MUUH@1224|Proteobacteria,2TSJN@28211|Alphaproteobacteria,2JQNT@204441|Rhodospirillales	IMS,IMS_C	dinB	Poorly processive, error-prone DNA polymerase involved in untargeted mutagenesis. Copies undamaged DNA at stalled replication forks, which arise in vivo from mismatched or misaligned primer ends. These misaligned primers can be extended by PolIV. Exhibits no 3'-5' exonuclease (proofreading) activity. May be involved in translesional synthesis, in conjunction with the beta clamp from PolIII	0	204441|Rhodospirillales	893	1123366.TH3_16909	100	0.567	0	None	None	-5.98	-0.14	ATG	3.47	2.36		K02346	dinB; DNA polymerase IV [EC:2.7.7.7]	1
batch10_bc1022_metaflye_ccs_contig_1_Marinobacter_191	Marinobacter_1943	1_191_batch10_bc1022_metaflye_ccs_contig_1_Marinobacter	batch10_bc1022_metaflye_ccs_contig_1_Marinobacter	Prodigal_v2.6.3	CDS	205187	206251	156.37	#ERROR!	0	ID=1_191_batch10_bc1022_metaflye_ccs_contig_1_Marinobacter;partial=00;start_type=ATG;rbs_motif=None;rbs_spacer=None;gc_cont=0.608;conf=100.00;score=156.37;cscore=156.18;sscore=0.20;rscore=-6.81;uscore=2.94;tscore=4.07;em_ID=batch10_bc1022_metaflye_ccs_contig_1_Marinobacter_191;em_target=1415754.JQMK01000002_gene2870;em_score=683.0;em_evalue=1.37e-248;em_tcov=100.0;em_OGs=COG0389@1|root,COG0389@2|Bacteria,1MUUH@1224|Proteobacteria,1RMFM@1236|Gammaproteobacteria,464UA@72275|Alteromonadaceae;em_COG_cat=L;em_desc=Poorly processive, error-prone DNA polymerase involved in untargeted mutagenesis. Copies undamaged DNA at stalled replication forks, which arise in vivo from mismatched or misaligned primer ends. These misaligned primers can be extended by PolIV. Exhibits no 3'-5' exonuclease (proofreading) activity. May be involved in translesional synthesis, in conjunction with the beta clamp from PolIII;em_max_annot_lvl=1236|Gammaproteobacteria;em_Preferred_name=dinB;em_EC=2.7.7.7;em_KEGG_ko=ko:K02346;em_BRITE=ko00000,ko01000,ko03400;em_PFAMs=IMS,IMS_C,IMS_HHH;em_GOs=GO:0003674,GO:0003824,GO:0003887,GO:0006139,GO:0006259,GO:0006260,GO:0006281,GO:0006725,GO:0006807,GO:0006950,GO:0006974,GO:0008150,GO:0008152,GO:0009058,GO:0009059,GO:0009987,GO:0016740,GO:0016772,GO:0016779,GO:0018130,GO:0019438,GO:0033554,GO:0034061,GO:0034641,GO:0034645,GO:0034654,GO:0043170,GO:0044237,GO:0044238,GO:0044249,GO:0044260,GO:0044271,GO:0046483,GO:0050896,GO:0051716,GO:0071704,GO:0071897,GO:0090304,GO:0140097,GO:1901360,GO:1901362,GO:1901576	100	156.18	ko00000,ko01000,ko03400			L	2.7.7.7	GO:0003674,GO:0003824,GO:0003887,GO:0006139,GO:0006259,GO:0006260,GO:0006281,GO:0006725,GO:0006807,GO:0006950,GO:0006974,GO:0008150,GO:0008152,GO:0009058,GO:0009059,GO:0009987,GO:0016740,GO:0016772,GO:0016779,GO:0018130,GO:0019438,GO:0033554,GO:0034061,GO:0034641,GO:0034645,GO:0034654,GO:0043170,GO:0044237,GO:0044238,GO:0044249,GO:0044260,GO:0044271,GO:0046483,GO:0050896,GO:0051716,GO:0071704,GO:0071897,GO:0090304,GO:0140097,GO:1901360,GO:1901362,GO:1901576					ko:K02346		COG0389@1|root,COG0389@2|Bacteria,1MUUH@1224|Proteobacteria,1RMFM@1236|Gammaproteobacteria,464UA@72275|Alteromonadaceae	IMS,IMS_C,IMS_HHH	dinB	Poorly processive, error-prone DNA polymerase involved in untargeted mutagenesis. Copies undamaged DNA at stalled replication forks, which arise in vivo from mismatched or misaligned primer ends. These misaligned primers can be extended by PolIV. Exhibits no 3'-5' exonuclease (proofreading) activity. May be involved in translesional synthesis, in conjunction with the beta clamp from PolIII	1.4e-248	1236|Gammaproteobacteria	683	1415754.JQMK01000002_gene2870	100	0.608	0	None	None	-6.81	0.2	ATG	4.07	2.94		K02346	dinB; DNA polymerase IV [EC:2.7.7.7]	1
batch10.bc1021.metaflye_ccs_contig_1_2292	Pseudohoeflea_1940	1_2292_batch10.bc1021.metaflye_ccs_contig_1	batch10.bc1021.metaflye_ccs_contig_1	Prodigal_v2.6.3	CDS	2363821	2364627	102.01	-	0	ID=1_2292_batch10.bc1021.metaflye_ccs_contig_1;partial=00;start_type=GTG;rbs_motif=None;rbs_spacer=None;gc_cont=0.633;conf=100.00;score=102.01;cscore=115.61;sscore=-13.60;rscore=-6.53;uscore=-2.04;tscore=-4.39;em_ID=batch10.bc1021.metaflye_ccs_contig_1_2292;em_target=1231190.NA8A_17850;em_score=376.0;em_evalue=5.66e-128;em_tcov=65.6;em_OGs=COG0389@1|root,COG0389@2|Bacteria,1MUUH@1224|Proteobacteria,2TSJN@28211|Alphaproteobacteria,43HTF@69277|Phyllobacteriaceae;em_COG_cat=L;em_desc=Poorly processive, error-prone DNA polymerase involved in untargeted mutagenesis. Copies undamaged DNA at stalled replication forks, which arise in vivo from mismatched or misaligned primer ends. These misaligned primers can be extended by PolIV. Exhibits no 3'-5' exonuclease (proofreading) activity. May be involved in translesional synthesis, in conjunction with the beta clamp from PolIII;em_max_annot_lvl=28211|Alphaproteobacteria;em_Preferred_name=dinB;em_PFAMs=IMS,IMS_C;em_EC=2.7.7.7;em_KEGG_ko=ko:K02346;em_BRITE=ko00000,ko01000,ko03400;em_GOs=GO:0006950,GO:0006974,GO:0007154,GO:0008150,GO:0009432,GO:0009605,GO:0009987,GO:0009991,GO:0031668,GO:0033554,GO:0050896,GO:0051716,GO:0071496	100	115.61	ko00000,ko01000,ko03400			L	2.7.7.7	GO:0006950,GO:0006974,GO:0007154,GO:0008150,GO:0009432,GO:0009605,GO:0009987,GO:0009991,GO:0031668,GO:0033554,GO:0050896,GO:0051716,GO:0071496					ko:K02346		COG0389@1|root,COG0389@2|Bacteria,1MUUH@1224|Proteobacteria,2TSJN@28211|Alphaproteobacteria,43HTF@69277|Phyllobacteriaceae	IMS,IMS_C	dinB	Poorly processive, error-prone DNA polymerase involved in untargeted mutagenesis. Copies undamaged DNA at stalled replication forks, which arise in vivo from mismatched or misaligned primer ends. These misaligned primers can be extended by PolIV. Exhibits no 3'-5' exonuclease (proofreading) activity. May be involved in translesional synthesis, in conjunction with the beta clamp from PolIII	5.7e-128	28211|Alphaproteobacteria	376	1231190.NA8A_17850	65.6	0.633	0	None	None	-6.53	-13.6	GTG	-4.39	-2.04		K02346	dinB; DNA polymerase IV [EC:2.7.7.7]	1
batch10.bc1021.metaflye_ccs_contig_2_65	Pseudohoeflea_1940	2_65_batch10.bc1021.metaflye_ccs_contig_2	batch10.bc1021.metaflye_ccs_contig_2	Prodigal_v2.6.3	CDS	61085	62065	109.8	-	0	ID=2_65_batch10.bc1021.metaflye_ccs_contig_2;partial=00;start_type=ATG;rbs_motif=AGGA/GGAG/GAGG;rbs_spacer=11-12bp;gc_cont=0.606;conf=100.00;score=109.80;cscore=103.63;sscore=6.16;rscore=1.86;uscore=-0.01;tscore=3.19;em_ID=batch10.bc1021.metaflye_ccs_contig_2_65;em_target=69279.BG36_09030;em_score=508.0;em_evalue=3.92e-180;em_tcov=84.6;em_OGs=COG0389@1|root,COG0389@2|Bacteria,1MUUH@1224|Proteobacteria,2TSJN@28211|Alphaproteobacteria,43NN0@69277|Phyllobacteriaceae;em_COG_cat=L;em_desc=Poorly processive, error-prone DNA polymerase involved in untargeted mutagenesis. Copies undamaged DNA at stalled replication forks, which arise in vivo from mismatched or misaligned primer ends. These misaligned primers can be extended by PolIV. Exhibits no 3'-5' exonuclease (proofreading) activity. May be involved in translesional synthesis, in conjunction with the beta clamp from PolIII;em_max_annot_lvl=28211|Alphaproteobacteria;em_Preferred_name=dinB;em_EC=2.7.7.7;em_KEGG_ko=ko:K02346;em_BRITE=ko00000,ko01000,ko03400;em_PFAMs=IMS,IMS_C,IMS_HHH;em_GOs=	100	103.63	ko00000,ko01000,ko03400			L	2.7.7.7						ko:K02346		COG0389@1|root,COG0389@2|Bacteria,1MUUH@1224|Proteobacteria,2TSJN@28211|Alphaproteobacteria,43NN0@69277|Phyllobacteriaceae	IMS,IMS_C,IMS_HHH	dinB	Poorly processive, error-prone DNA polymerase involved in untargeted mutagenesis. Copies undamaged DNA at stalled replication forks, which arise in vivo from mismatched or misaligned primer ends. These misaligned primers can be extended by PolIV. Exhibits no 3'-5' exonuclease (proofreading) activity. May be involved in translesional synthesis, in conjunction with the beta clamp from PolIII	3.9e-180	28211|Alphaproteobacteria	508	69279.BG36_09030	84.6	0.606	0	AGGA/GGAG/GAGG	11-12bp	1.86	6.16	ATG	3.19	-0.01		K02346	dinB; DNA polymerase IV [EC:2.7.7.7]	2
batch10_bc1018_metaflye_ccs_contig_1_Alteromonas_3467	Alteromonas_1904	1_3467_batch10_bc1018_metaflye_ccs_contig_1_Alteromonas	batch10_bc1018_metaflye_ccs_contig_1_Alteromonas	Prodigal_v2.6.3	CDS	4048207	4051281	343.52	-	0	ID=1_3467_batch10_bc1018_metaflye_ccs_contig_1_Alteromonas;partial=00;start_type=ATG;rbs_motif=3Base/5BMM;rbs_spacer=13-15bp;gc_cont=0.466;conf=99.99;score=343.52;cscore=339.59;sscore=3.93;rscore=-3.19;uscore=2.44;tscore=3.85;em_ID=batch10_bc1018_metaflye_ccs_contig_1_Alteromonas_3467;em_target=1004785.AMBLS11_12000;em_score=1542.0;em_evalue=0.0;em_tcov=100.0;em_OGs=COG2812@1|root,COG2812@2|Bacteria,1MVCK@1224|Proteobacteria,1RMIA@1236|Gammaproteobacteria,464IG@72275|Alteromonadaceae;em_COG_cat=L;em_desc=DNA polymerase III is a complex, multichain enzyme responsible for most of the replicative synthesis in bacteria. This DNA polymerase also exhibits 3' to 5' exonuclease activity;em_max_annot_lvl=1236|Gammaproteobacteria;em_Preferred_name=dnaX;em_PFAMs=DNA_pol3_delta2,DNA_pol3_gamma3,DNA_pol3_tau_4,DNA_pol3_tau_5;em_EC=2.7.7.7;em_KEGG_ko=ko:K02343;em_KEGG_Pathway=ko00230,ko00240,ko01100,ko03030,ko03430,ko03440,map00230,map00240,map01100,map03030,map03430,map03440;em_KEGG_Module=M00260;em_KEGG_Reaction=R00375,R00376,R00377,R00378;em_KEGG_rclass=RC02795;em_BRITE=ko00000,ko00001,ko00002,ko01000,ko03032,ko03400;em_GOs=GO:0003674,GO:0003824,GO:0005488,GO:0005515,GO:0005575,GO:0005622,GO:0005623,GO:0006139,GO:0006259,GO:0006260,GO:0006261,GO:0006725,GO:0006807,GO:0008150,GO:0008152,GO:0009058,GO:0009059,GO:0009360,GO:0009987,GO:0016462,GO:0016787,GO:0016817,GO:0016818,GO:0016887,GO:0017111,GO:0030234,GO:0030337,GO:0032991,GO:0034641,GO:0034645,GO:0042575,GO:0042802,GO:0043170,GO:0043846,GO:0044237,GO:0044238,GO:0044249,GO:0044260,GO:0044424,GO:0044464,GO:0046483,GO:0050790,GO:0061695,GO:0065007,GO:0065009,GO:0071704,GO:0090304,GO:0098772,GO:1901360,GO:1901576,GO:1902494,GO:1990234	99.99	339.59	ko00000,ko00001,ko00002,ko01000,ko03032,ko03400			L	2.7.7.7	GO:0003674,GO:0003824,GO:0005488,GO:0005515,GO:0005575,GO:0005622,GO:0005623,GO:0006139,GO:0006259,GO:0006260,GO:0006261,GO:0006725,GO:0006807,GO:0008150,GO:0008152,GO:0009058,GO:0009059,GO:0009360,GO:0009987,GO:0016462,GO:0016787,GO:0016817,GO:0016818,GO:0016887,GO:0017111,GO:0030234,GO:0030337,GO:0032991,GO:0034641,GO:0034645,GO:0042575,GO:0042802,GO:0043170,GO:0043846,GO:0044237,GO:0044238,GO:0044249,GO:0044260,GO:0044424,GO:0044464,GO:0046483,GO:0050790,GO:0061695,GO:0065007,GO:0065009,GO:0071704,GO:0090304,GO:0098772,GO:1901360,GO:1901576,GO:1902494,GO:1990234	M00260	ko00230,ko00240,ko01100,ko03030,ko03430,ko03440,map00230,map00240,map01100,map03030,map03430,map03440	R00375,R00376,R00377,R00378		ko:K02343	RC02795	COG2812@1|root,COG2812@2|Bacteria,1MVCK@1224|Proteobacteria,1RMIA@1236|Gammaproteobacteria,464IG@72275|Alteromonadaceae	DNA_pol3_delta2,DNA_pol3_gamma3,DNA_pol3_tau_4,DNA_pol3_tau_5	dnaX	DNA polymerase III is a complex, multichain enzyme responsible for most of the replicative synthesis in bacteria. This DNA polymerase also exhibits 3' to 5' exonuclease activity	0	1236|Gammaproteobacteria	1542	1004785.AMBLS11_12000	100	0.466	0	3Base/5BMM	13-15bp	-3.19	3.93	ATG	3.85	2.44		K02343	dnaX; DNA polymerase III subunit gamma/tau [EC:2.7.7.7]	1
batch10_bc1019_metaflye_ccs_contig_1_Thalassospira_2700	Thalassospira_1907	1_2700_batch10_bc1019_metaflye_ccs_contig_1_Thalassospira	batch10_bc1019_metaflye_ccs_contig_1_Thalassospira	Prodigal_v2.6.3	CDS	2861912	2863813	275.71	#ERROR!	0	ID=1_2700_batch10_bc1019_metaflye_ccs_contig_1_Thalassospira;partial=00;start_type=ATG;rbs_motif=GGA/GAG/AGG;rbs_spacer=5-10bp;gc_cont=0.577;conf=99.99;score=275.71;cscore=267.68;sscore=8.02;rscore=3.43;uscore=1.12;tscore=3.47;em_ID=batch10_bc1019_metaflye_ccs_contig_1_Thalassospira_2700;em_target=1123366.TH3_18003;em_score=1172.0;em_evalue=0.0;em_tcov=100.0;em_OGs=COG2812@1|root,COG2812@2|Bacteria,1MVCK@1224|Proteobacteria,2TRPB@28211|Alphaproteobacteria,2JPWI@204441|Rhodospirillales;em_COG_cat=H;em_desc=DNA polymerase III is a complex, multichain enzyme responsible for most of the replicative synthesis in bacteria. This DNA polymerase also exhibits 3' to 5' exonuclease activity;em_max_annot_lvl=204441|Rhodospirillales;em_Preferred_name=dnaX;em_PFAMs=DNA_pol3_delta2,DNA_pol3_gamma3,DUF3646;em_EC=2.7.7.7;em_KEGG_ko=ko:K02343;em_KEGG_Pathway=ko00230,ko00240,ko01100,ko03030,ko03430,ko03440,map00230,map00240,map01100,map03030,map03430,map03440;em_KEGG_Module=M00260;em_KEGG_Reaction=R00375,R00376,R00377,R00378;em_KEGG_rclass=RC02795;em_BRITE=ko00000,ko00001,ko00002,ko01000,ko03032,ko03400	99.99	267.68	ko00000,ko00001,ko00002,ko01000,ko03032,ko03400			H	2.7.7.7		M00260	ko00230,ko00240,ko01100,ko03030,ko03430,ko03440,map00230,map00240,map01100,map03030,map03430,map03440	R00375,R00376,R00377,R00378		ko:K02343	RC02795	COG2812@1|root,COG2812@2|Bacteria,1MVCK@1224|Proteobacteria,2TRPB@28211|Alphaproteobacteria,2JPWI@204441|Rhodospirillales	DNA_pol3_delta2,DNA_pol3_gamma3,DUF3646	dnaX	DNA polymerase III is a complex, multichain enzyme responsible for most of the replicative synthesis in bacteria. This DNA polymerase also exhibits 3' to 5' exonuclease activity	0	204441|Rhodospirillales	1172	1123366.TH3_18003	100	0.577	0	GGA/GAG/AGG	5-10bp	3.43	8.02	ATG	3.47	1.12		K02343	dnaX; DNA polymerase III subunit gamma/tau [EC:2.7.7.7]	1
batch10_bc1022_metaflye_ccs_contig_1_Marinobacter_1511	Marinobacter_1943	1_1511_batch10_bc1022_metaflye_ccs_contig_1_Marinobacter	batch10_bc1022_metaflye_ccs_contig_1_Marinobacter	Prodigal_v2.6.3	CDS	1653010	1654872	201.41	-	0	ID=1_1511_batch10_bc1022_metaflye_ccs_contig_1_Marinobacter;partial=00;start_type=ATG;rbs_motif=None;rbs_spacer=None;gc_cont=0.598;conf=99.99;score=201.41;cscore=203.54;sscore=-2.13;rscore=-6.81;uscore=1.26;tscore=4.07;em_ID=batch10_bc1022_metaflye_ccs_contig_1_Marinobacter_1511;em_target=1415754.JQMK01000002_gene3628;em_score=1074.0;em_evalue=0.0;em_tcov=100.0;em_OGs=COG2812@1|root,COG2812@2|Bacteria,1MVCK@1224|Proteobacteria,1RMIA@1236|Gammaproteobacteria,464IG@72275|Alteromonadaceae;em_COG_cat=L;em_desc=DNA polymerase III is a complex, multichain enzyme responsible for most of the replicative synthesis in bacteria. This DNA polymerase also exhibits 3' to 5' exonuclease activity;em_max_annot_lvl=1236|Gammaproteobacteria;em_Preferred_name=dnaX;em_PFAMs=DNA_pol3_delta2,DNA_pol3_gamma3,DNA_pol3_tau_4,DNA_pol3_tau_5;em_EC=2.7.7.7;em_KEGG_ko=ko:K02343;em_KEGG_Pathway=ko00230,ko00240,ko01100,ko03030,ko03430,ko03440,map00230,map00240,map01100,map03030,map03430,map03440;em_KEGG_Module=M00260;em_KEGG_Reaction=R00375,R00376,R00377,R00378;em_KEGG_rclass=RC02795;em_BRITE=ko00000,ko00001,ko00002,ko01000,ko03032,ko03400;em_GOs=GO:0003674,GO:0003824,GO:0005488,GO:0005515,GO:0005575,GO:0005622,GO:0005623,GO:0006139,GO:0006259,GO:0006260,GO:0006261,GO:0006725,GO:0006807,GO:0008150,GO:0008152,GO:0009058,GO:0009059,GO:0009360,GO:0009987,GO:0016462,GO:0016787,GO:0016817,GO:0016818,GO:0016887,GO:0017111,GO:0030234,GO:0030337,GO:0032991,GO:0034641,GO:0034645,GO:0042575,GO:0042802,GO:0043170,GO:0043846,GO:0044237,GO:0044238,GO:0044249,GO:0044260,GO:0044424,GO:0044464,GO:0046483,GO:0050790,GO:0061695,GO:0065007,GO:0065009,GO:0071704,GO:0090304,GO:0098772,GO:1901360,GO:1901576,GO:1902494,GO:1990234	99.99	203.54	ko00000,ko00001,ko00002,ko01000,ko03032,ko03400			L	2.7.7.7	GO:0003674,GO:0003824,GO:0005488,GO:0005515,GO:0005575,GO:0005622,GO:0005623,GO:0006139,GO:0006259,GO:0006260,GO:0006261,GO:0006725,GO:0006807,GO:0008150,GO:0008152,GO:0009058,GO:0009059,GO:0009360,GO:0009987,GO:0016462,GO:0016787,GO:0016817,GO:0016818,GO:0016887,GO:0017111,GO:0030234,GO:0030337,GO:0032991,GO:0034641,GO:0034645,GO:0042575,GO:0042802,GO:0043170,GO:0043846,GO:0044237,GO:0044238,GO:0044249,GO:0044260,GO:0044424,GO:0044464,GO:0046483,GO:0050790,GO:0061695,GO:0065007,GO:0065009,GO:0071704,GO:0090304,GO:0098772,GO:1901360,GO:1901576,GO:1902494,GO:1990234	M00260	ko00230,ko00240,ko01100,ko03030,ko03430,ko03440,map00230,map00240,map01100,map03030,map03430,map03440	R00375,R00376,R00377,R00378		ko:K02343	RC02795	COG2812@1|root,COG2812@2|Bacteria,1MVCK@1224|Proteobacteria,1RMIA@1236|Gammaproteobacteria,464IG@72275|Alteromonadaceae	DNA_pol3_delta2,DNA_pol3_gamma3,DNA_pol3_tau_4,DNA_pol3_tau_5	dnaX	DNA polymerase III is a complex, multichain enzyme responsible for most of the replicative synthesis in bacteria. This DNA polymerase also exhibits 3' to 5' exonuclease activity	0	1236|Gammaproteobacteria	1074	1415754.JQMK01000002_gene3628	100	0.598	0	None	None	-6.81	-2.13	ATG	4.07	1.26		K02343	dnaX; DNA polymerase III subunit gamma/tau [EC:2.7.7.7]	1
batch10.bc1021.metaflye_ccs_contig_1_774	Pseudohoeflea_1940	1_774_batch10.bc1021.metaflye_ccs_contig_1	batch10.bc1021.metaflye_ccs_contig_1	Prodigal_v2.6.3	CDS	805655	807541	287.89	#ERROR!	0	ID=1_774_batch10.bc1021.metaflye_ccs_contig_1;partial=00;start_type=ATG;rbs_motif=AGGA/GGAG/GAGG;rbs_spacer=11-12bp;gc_cont=0.636;conf=99.99;score=287.89;cscore=281.62;sscore=6.26;rscore=1.86;uscore=1.21;tscore=3.19;em_ID=batch10.bc1021.metaflye_ccs_contig_1_774;em_target=411684.HPDFL43_19592;em_score=784.0;em_evalue=8.3e-279;em_tcov=92.4;em_OGs=COG2812@1|root,COG2812@2|Bacteria,1MVCK@1224|Proteobacteria,2TRPB@28211|Alphaproteobacteria,43HYN@69277|Phyllobacteriaceae;em_COG_cat=L;em_desc=DNA polymerase III is a complex, multichain enzyme responsible for most of the replicative synthesis in bacteria. This DNA polymerase also exhibits 3' to 5' exonuclease activity;em_max_annot_lvl=28211|Alphaproteobacteria;em_Preferred_name=dnaX;em_PFAMs=DNA_pol3_delta2,DNA_pol3_gamma3,DUF3646;em_EC=2.7.7.7;em_KEGG_ko=ko:K02343;em_KEGG_Pathway=ko00230,ko00240,ko01100,ko03030,ko03430,ko03440,map00230,map00240,map01100,map03030,map03430,map03440;em_KEGG_Module=M00260;em_KEGG_Reaction=R00375,R00376,R00377,R00378;em_KEGG_rclass=RC02795;em_BRITE=ko00000,ko00001,ko00002,ko01000,ko03032,ko03400	99.99	281.62	ko00000,ko00001,ko00002,ko01000,ko03032,ko03400			L	2.7.7.7		M00260	ko00230,ko00240,ko01100,ko03030,ko03430,ko03440,map00230,map00240,map01100,map03030,map03430,map03440	R00375,R00376,R00377,R00378		ko:K02343	RC02795	COG2812@1|root,COG2812@2|Bacteria,1MVCK@1224|Proteobacteria,2TRPB@28211|Alphaproteobacteria,43HYN@69277|Phyllobacteriaceae	DNA_pol3_delta2,DNA_pol3_gamma3,DUF3646	dnaX	DNA polymerase III is a complex, multichain enzyme responsible for most of the replicative synthesis in bacteria. This DNA polymerase also exhibits 3' to 5' exonuclease activity	8.3e-279	28211|Alphaproteobacteria	784	411684.HPDFL43_19592	92.4	0.636	0	AGGA/GGAG/GAGG	11-12bp	1.86	6.26	ATG	3.19	1.21		K02343	dnaX; DNA polymerase III subunit gamma/tau [EC:2.7.7.7]	1
MED4_genome_1861	MED4	1_1861_MED4_genome	MED4_genome	Prodigal_v2.6.3	CDS	1589771	1591510	246.09	#ERROR!	0	ID=1_1861_MED4_genome;partial=00;start_type=ATG;rbs_motif=TAAAA;rbs_spacer=7bp;gc_cont=0.287;conf=99.99;score=246.09;cscore=237.67;sscore=8.43;rscore=4.73;uscore=0.41;tscore=2.63;em_ID=MED4_genome_1861;em_target=59919.PMM1658;em_score=1015.0;em_evalue=0.0;em_tcov=100.0;em_OGs=COG2812@1|root,COG2812@2|Bacteria,1G0SB@1117|Cyanobacteria,1MKPI@1212|Prochloraceae;em_COG_cat=H;em_desc=DNA polymerase III is a complex, multichain enzyme responsible for most of the replicative synthesis in bacteria. This DNA polymerase also exhibits 3' to 5' exonuclease activity;em_max_annot_lvl=1117|Cyanobacteria;em_Preferred_name=dnaX;em_EC=2.7.7.7;em_KEGG_ko=ko:K02343;em_KEGG_Pathway=ko00230,ko00240,ko01100,ko03030,ko03430,ko03440,map00230,map00240,map01100,map03030,map03430,map03440;em_KEGG_Module=M00260;em_KEGG_Reaction=R00375,R00376,R00377,R00378;em_KEGG_rclass=RC02795;em_BRITE=ko00000,ko00001,ko00002,ko01000,ko03032,ko03400;em_PFAMs=DNA_pol3_delta2,DNA_pol3_gamma3	99.99	237.67	ko00000,ko00001,ko00002,ko01000,ko03032,ko03400			H	2.7.7.7		M00260	ko00230,ko00240,ko01100,ko03030,ko03430,ko03440,map00230,map00240,map01100,map03030,map03430,map03440	R00375,R00376,R00377,R00378		ko:K02343	RC02795	COG2812@1|root,COG2812@2|Bacteria,1G0SB@1117|Cyanobacteria,1MKPI@1212|Prochloraceae	DNA_pol3_delta2,DNA_pol3_gamma3	dnaX	DNA polymerase III is a complex, multichain enzyme responsible for most of the replicative synthesis in bacteria. This DNA polymerase also exhibits 3' to 5' exonuclease activity	0	1117|Cyanobacteria	1015	59919.PMM1658	100	0.287	0	TAAAA	7bp	4.73	8.43	ATG	2.63	0.41		K02343	dnaX; DNA polymerase III subunit gamma/tau [EC:2.7.7.7]	1
batch10_bc1018_metaflye_ccs_contig_1_Alteromonas_115	Alteromonas_1904	1_115_batch10_bc1018_metaflye_ccs_contig_1_Alteromonas	batch10_bc1018_metaflye_ccs_contig_1_Alteromonas	Prodigal_v2.6.3	CDS	132161	132850	43.45	-	0	ID=1_115_batch10_bc1018_metaflye_ccs_contig_1_Alteromonas;partial=00;start_type=ATG;rbs_motif=3Base/5BMM;rbs_spacer=13-15bp;gc_cont=0.448;conf=100.00;score=43.45;cscore=43.09;sscore=0.36;rscore=-3.19;uscore=-1.53;tscore=3.85;em_ID=batch10_bc1018_metaflye_ccs_contig_1_Alteromonas_115;em_target=1004785.AMBLS11_16035;em_score=340.0;em_evalue=1.3e-117;em_tcov=98.6;em_OGs=COG0847@1|root,COG0847@2|Bacteria,1RAF1@1224|Proteobacteria,1S9PP@1236|Gammaproteobacteria,467Q0@72275|Alteromonadaceae;em_COG_cat=L;em_desc=COG0847 DNA polymerase III, epsilon subunit and related 3'-5' exonucleases;em_max_annot_lvl=1236|Gammaproteobacteria;em_Preferred_name=;em_EC=2.7.7.7;em_KEGG_ko=ko:K02342;em_KEGG_Pathway=ko00230,ko00240,ko01100,ko03030,ko03430,ko03440,map00230,map00240,map01100,map03030,map03430,map03440;em_KEGG_Module=M00260;em_KEGG_Reaction=R00375,R00376,R00377,R00378;em_KEGG_rclass=RC02795;em_BRITE=ko00000,ko00001,ko00002,ko01000,ko03032,ko03400;em_PFAMs=RNase_T	100	43.09	ko00000,ko00001,ko00002,ko01000,ko03032,ko03400			L	2.7.7.7		M00260	ko00230,ko00240,ko01100,ko03030,ko03430,ko03440,map00230,map00240,map01100,map03030,map03430,map03440	R00375,R00376,R00377,R00378		ko:K02342	RC02795	COG0847@1|root,COG0847@2|Bacteria,1RAF1@1224|Proteobacteria,1S9PP@1236|Gammaproteobacteria,467Q0@72275|Alteromonadaceae	RNase_T		COG0847 DNA polymerase III, epsilon subunit and related 3'-5' exonucleases	1.3e-117	1236|Gammaproteobacteria	340	1004785.AMBLS11_16035	98.6	0.448	0	3Base/5BMM	13-15bp	-3.19	0.36	ATG	3.85	-1.53		K02342	dnaQ; DNA polymerase III subunit epsilon [EC:2.7.7.7]	1
batch10_bc1018_metaflye_ccs_contig_1_Alteromonas_1911	Alteromonas_1904	1_1911_batch10_bc1018_metaflye_ccs_contig_1_Alteromonas	batch10_bc1018_metaflye_ccs_contig_1_Alteromonas	Prodigal_v2.6.3	CDS	2238328	2239233	94.2	#ERROR!	0	ID=1_1911_batch10_bc1018_metaflye_ccs_contig_1_Alteromonas;partial=00;start_type=ATG;rbs_motif=GGAG/GAGG;rbs_spacer=5-10bp;gc_cont=0.493;conf=100.00;score=94.20;cscore=78.39;sscore=15.81;rscore=10.84;uscore=1.12;tscore=3.85;em_ID=batch10_bc1018_metaflye_ccs_contig_1_Alteromonas_1911;em_target=754477.Q7C_553;em_score=608.0;em_evalue=8.29e-221;em_tcov=100.0;em_OGs=COG2176@1|root,COG2176@2|Bacteria,1QUV6@1224|Proteobacteria,1RZ2H@1236|Gammaproteobacteria;em_COG_cat=L;em_desc=Exonuclease;em_max_annot_lvl=1236|Gammaproteobacteria;em_PFAMs=RNase_T;em_Preferred_name=polC;em_EC=2.7.7.7;em_KEGG_ko=ko:K02342;em_KEGG_Pathway=ko00230,ko00240,ko01100,ko03030,ko03430,ko03440,map00230,map00240,map01100,map03030,map03430,map03440;em_KEGG_Module=M00260;em_KEGG_Reaction=R00375,R00376,R00377,R00378;em_KEGG_rclass=RC02795;em_BRITE=ko00000,ko00001,ko00002,ko01000,ko03032,ko03400	100	78.39	ko00000,ko00001,ko00002,ko01000,ko03032,ko03400			L	2.7.7.7		M00260	ko00230,ko00240,ko01100,ko03030,ko03430,ko03440,map00230,map00240,map01100,map03030,map03430,map03440	R00375,R00376,R00377,R00378		ko:K02342	RC02795	COG2176@1|root,COG2176@2|Bacteria,1QUV6@1224|Proteobacteria,1RZ2H@1236|Gammaproteobacteria	RNase_T	polC	Exonuclease	8.3e-221	1236|Gammaproteobacteria	608	754477.Q7C_553	100	0.493	0	GGAG/GAGG	5-10bp	10.84	15.81	ATG	3.85	1.12		K02342	dnaQ; DNA polymerase III subunit epsilon [EC:2.7.7.7]	1
batch10_bc1018_metaflye_ccs_contig_1_Alteromonas_2505	Alteromonas_1904	1_2505_batch10_bc1018_metaflye_ccs_contig_1_Alteromonas	batch10_bc1018_metaflye_ccs_contig_1_Alteromonas	Prodigal_v2.6.3	CDS	2939067	2939786	89.27	#ERROR!	0	ID=1_2505_batch10_bc1018_metaflye_ccs_contig_1_Alteromonas;partial=00;start_type=ATG;rbs_motif=GGA/GAG/AGG;rbs_spacer=5-10bp;gc_cont=0.464;conf=100.00;score=89.27;cscore=78.05;sscore=11.22;rscore=3.96;uscore=3.40;tscore=3.85;em_ID=batch10_bc1018_metaflye_ccs_contig_1_Alteromonas_2505;em_target=1004785.AMBLS11_07760;em_score=471.0;em_evalue=1.82e-168;em_tcov=100.0;em_OGs=COG0847@1|root,COG0847@2|Bacteria,1MV8Z@1224|Proteobacteria,1RNHQ@1236|Gammaproteobacteria,46491@72275|Alteromonadaceae;em_COG_cat=L;em_desc=DNA polymerase III is a complex, multichain enzyme responsible for most of the replicative synthesis in bacteria. The epsilon subunit contain the editing function and is a proofreading 3'-5' exonuclease;em_max_annot_lvl=1236|Gammaproteobacteria;em_Preferred_name=dnaQ;em_PFAMs=RNase_H,RNase_T;em_EC=2.7.7.7,3.1.26.4;em_KEGG_ko=ko:K02342,ko:K14159;em_KEGG_Pathway=ko00230,ko00240,ko01100,ko03030,ko03430,ko03440,map00230,map00240,map01100,map03030,map03430,map03440;em_KEGG_Module=M00260;em_KEGG_Reaction=R00375,R00376,R00377,R00378;em_KEGG_rclass=RC02795;em_BRITE=ko00000,ko00001,ko00002,ko01000,ko03032,ko03400;em_GOs=GO:0003674,GO:0003824,GO:0004518,GO:0004527,GO:0005575,GO:0005622,GO:0005623,GO:0005737,GO:0005829,GO:0006139,GO:0006259,GO:0006260,GO:0006261,GO:0006281,GO:0006725,GO:0006807,GO:0006950,GO:0006974,GO:0008150,GO:0008152,GO:0008408,GO:0009058,GO:0009059,GO:0009360,GO:0009987,GO:0016787,GO:0016788,GO:0032991,GO:0033554,GO:0034641,GO:0034645,GO:0042575,GO:0043170,GO:0044237,GO:0044238,GO:0044249,GO:0044260,GO:0044424,GO:0044444,GO:0044464,GO:0044776,GO:0045004,GO:0045005,GO:0046483,GO:0050896,GO:0051716,GO:0061695,GO:0071704,GO:0090304,GO:0090305,GO:1901360,GO:1901576,GO:1902494,GO:1990234	100	78.05	ko00000,ko00001,ko00002,ko01000,ko03032,ko03400			L	2.7.7.7,3.1.26.4	GO:0003674,GO:0003824,GO:0004518,GO:0004527,GO:0005575,GO:0005622,GO:0005623,GO:0005737,GO:0005829,GO:0006139,GO:0006259,GO:0006260,GO:0006261,GO:0006281,GO:0006725,GO:0006807,GO:0006950,GO:0006974,GO:0008150,GO:0008152,GO:0008408,GO:0009058,GO:0009059,GO:0009360,GO:0009987,GO:0016787,GO:0016788,GO:0032991,GO:0033554,GO:0034641,GO:0034645,GO:0042575,GO:0043170,GO:0044237,GO:0044238,GO:0044249,GO:0044260,GO:0044424,GO:0044444,GO:0044464,GO:0044776,GO:0045004,GO:0045005,GO:0046483,GO:0050896,GO:0051716,GO:0061695,GO:0071704,GO:0090304,GO:0090305,GO:1901360,GO:1901576,GO:1902494,GO:1990234	M00260	ko00230,ko00240,ko01100,ko03030,ko03430,ko03440,map00230,map00240,map01100,map03030,map03430,map03440	R00375,R00376,R00377,R00378		ko:K02342,ko:K14159	RC02795	COG0847@1|root,COG0847@2|Bacteria,1MV8Z@1224|Proteobacteria,1RNHQ@1236|Gammaproteobacteria,46491@72275|Alteromonadaceae	RNase_H,RNase_T	dnaQ	DNA polymerase III is a complex, multichain enzyme responsible for most of the replicative synthesis in bacteria. The epsilon subunit contain the editing function and is a proofreading 3'-5' exonuclease	1.8e-168	1236|Gammaproteobacteria	471	1004785.AMBLS11_07760	100	0.464	0	GGA/GAG/AGG	5-10bp	3.96	11.22	ATG	3.85	3.4		K02342	dnaQ; DNA polymerase III subunit epsilon [EC:2.7.7.7]	1
batch10_bc1019_metaflye_ccs_contig_1_Thalassospira_3011	Thalassospira_1907	1_3011_batch10_bc1019_metaflye_ccs_contig_1_Thalassospira	batch10_bc1019_metaflye_ccs_contig_1_Thalassospira	Prodigal_v2.6.3	CDS	3182141	3182854	84.25	#ERROR!	0	ID=1_3011_batch10_bc1019_metaflye_ccs_contig_1_Thalassospira;partial=00;start_type=ATG;rbs_motif=GGA/GAG/AGG;rbs_spacer=5-10bp;gc_cont=0.504;conf=100.00;score=84.25;cscore=74.62;sscore=9.63;rscore=3.43;uscore=1.48;tscore=3.47;em_ID=batch10_bc1019_metaflye_ccs_contig_1_Thalassospira_3011;em_target=1123366.TH3_01330;em_score=477.0;em_evalue=5.68e-171;em_tcov=100.0;em_OGs=COG0847@1|root,COG0847@2|Bacteria,1MV8Z@1224|Proteobacteria,2TTFF@28211|Alphaproteobacteria,2JPQX@204441|Rhodospirillales;em_COG_cat=L;em_desc=DNA polymerase III is a complex, multichain enzyme responsible for most of the replicative synthesis in bacteria. The epsilon subunit contain the editing function and is a proofreading 3'-5' exonuclease;em_max_annot_lvl=204441|Rhodospirillales;em_Preferred_name=dnaQ;em_PFAMs=RNase_T;em_EC=2.7.7.7;em_KEGG_ko=ko:K02342;em_KEGG_Pathway=ko00230,ko00240,ko01100,ko03030,ko03430,ko03440,map00230,map00240,map01100,map03030,map03430,map03440;em_KEGG_Module=M00260;em_KEGG_Reaction=R00375,R00376,R00377,R00378;em_KEGG_rclass=RC02795;em_BRITE=ko00000,ko00001,ko00002,ko01000,ko03032,ko03400	100	74.62	ko00000,ko00001,ko00002,ko01000,ko03032,ko03400			L	2.7.7.7		M00260	ko00230,ko00240,ko01100,ko03030,ko03430,ko03440,map00230,map00240,map01100,map03030,map03430,map03440	R00375,R00376,R00377,R00378		ko:K02342	RC02795	COG0847@1|root,COG0847@2|Bacteria,1MV8Z@1224|Proteobacteria,2TTFF@28211|Alphaproteobacteria,2JPQX@204441|Rhodospirillales	RNase_T	dnaQ	DNA polymerase III is a complex, multichain enzyme responsible for most of the replicative synthesis in bacteria. The epsilon subunit contain the editing function and is a proofreading 3'-5' exonuclease	5.7e-171	204441|Rhodospirillales	477	1123366.TH3_01330	100	0.504	0	GGA/GAG/AGG	5-10bp	3.43	9.63	ATG	3.47	1.48		K02342	dnaQ; DNA polymerase III subunit epsilon [EC:2.7.7.7]	1
batch10_bc1019_metaflye_ccs_contig_1_Thalassospira_3866	Thalassospira_1907	1_3866_batch10_bc1019_metaflye_ccs_contig_1_Thalassospira	batch10_bc1019_metaflye_ccs_contig_1_Thalassospira	Prodigal_v2.6.3	CDS	4143868	4144557	98.8	-	0	ID=1_3866_batch10_bc1019_metaflye_ccs_contig_1_Thalassospira;partial=00;start_type=ATG;rbs_motif=GGA/GAG/AGG;rbs_spacer=5-10bp;gc_cont=0.568;conf=100.00;score=98.80;cscore=88.80;sscore=10.00;rscore=3.43;uscore=1.85;tscore=3.47;em_ID=batch10_bc1019_metaflye_ccs_contig_1_Thalassospira_3866;em_target=1123366.TH3_07817;em_score=440.0;em_evalue=1.33e-156;em_tcov=100.0;em_OGs=COG0847@1|root,COG0847@2|Bacteria,1RAF1@1224|Proteobacteria,2UAFG@28211|Alphaproteobacteria;em_COG_cat=L;em_desc=COG0847 DNA polymerase III, epsilon subunit and related 3'-5' exonucleases;em_max_annot_lvl=28211|Alphaproteobacteria;em_Preferred_name=;em_PFAMs=RNase_T;em_EC=2.7.7.7;em_KEGG_ko=ko:K02342;em_KEGG_Pathway=ko00230,ko00240,ko01100,ko03030,ko03430,ko03440,map00230,map00240,map01100,map03030,map03430,map03440;em_KEGG_Module=M00260;em_KEGG_Reaction=R00375,R00376,R00377,R00378;em_KEGG_rclass=RC02795;em_BRITE=ko00000,ko00001,ko00002,ko01000,ko03032,ko03400	100	88.8	ko00000,ko00001,ko00002,ko01000,ko03032,ko03400			L	2.7.7.7		M00260	ko00230,ko00240,ko01100,ko03030,ko03430,ko03440,map00230,map00240,map01100,map03030,map03430,map03440	R00375,R00376,R00377,R00378		ko:K02342	RC02795	COG0847@1|root,COG0847@2|Bacteria,1RAF1@1224|Proteobacteria,2UAFG@28211|Alphaproteobacteria	RNase_T		COG0847 DNA polymerase III, epsilon subunit and related 3'-5' exonucleases	1.3e-156	28211|Alphaproteobacteria	440	1123366.TH3_07817	100	0.568	0	GGA/GAG/AGG	5-10bp	3.43	10	ATG	3.47	1.85		K02342	dnaQ; DNA polymerase III subunit epsilon [EC:2.7.7.7]	1
batch10_bc1022_metaflye_ccs_contig_1_Marinobacter_1430	Marinobacter_1943	1_1430_batch10_bc1022_metaflye_ccs_contig_1_Marinobacter	batch10_bc1022_metaflye_ccs_contig_1_Marinobacter	Prodigal_v2.6.3	CDS	1559462	1560172	103.68	-	0	ID=1_1430_batch10_bc1022_metaflye_ccs_contig_1_Marinobacter;partial=00;start_type=ATG;rbs_motif=AGGA;rbs_spacer=5-10bp;gc_cont=0.568;conf=100.00;score=103.68;cscore=89.46;sscore=14.22;rscore=8.18;uscore=1.25;tscore=4.07;em_ID=batch10_bc1022_metaflye_ccs_contig_1_Marinobacter_1430;em_target=1415754.JQMK01000006_gene3889;em_score=456.0;em_evalue=1.28e-162;em_tcov=100.0;em_OGs=COG0847@1|root,COG0847@2|Bacteria,1MV8Z@1224|Proteobacteria,1RNHQ@1236|Gammaproteobacteria,46491@72275|Alteromonadaceae;em_COG_cat=L;em_desc=DNA polymerase III is a complex, multichain enzyme responsible for most of the replicative synthesis in bacteria. The epsilon subunit contain the editing function and is a proofreading 3'-5' exonuclease;em_max_annot_lvl=1236|Gammaproteobacteria;em_Preferred_name=dnaQ;em_PFAMs=RNase_H,RNase_T;em_EC=2.7.7.7,3.1.26.4;em_KEGG_ko=ko:K02342,ko:K14159;em_KEGG_Pathway=ko00230,ko00240,ko01100,ko03030,ko03430,ko03440,map00230,map00240,map01100,map03030,map03430,map03440;em_KEGG_Module=M00260;em_KEGG_Reaction=R00375,R00376,R00377,R00378;em_KEGG_rclass=RC02795;em_BRITE=ko00000,ko00001,ko00002,ko01000,ko03032,ko03400;em_GOs=GO:0003674,GO:0003824,GO:0004518,GO:0004527,GO:0005575,GO:0005622,GO:0005623,GO:0005737,GO:0005829,GO:0006139,GO:0006259,GO:0006260,GO:0006261,GO:0006281,GO:0006725,GO:0006807,GO:0006950,GO:0006974,GO:0008150,GO:0008152,GO:0008408,GO:0009058,GO:0009059,GO:0009360,GO:0009987,GO:0016787,GO:0016788,GO:0032991,GO:0033554,GO:0034641,GO:0034645,GO:0042575,GO:0043170,GO:0044237,GO:0044238,GO:0044249,GO:0044260,GO:0044424,GO:0044444,GO:0044464,GO:0044776,GO:0045004,GO:0045005,GO:0046483,GO:0050896,GO:0051716,GO:0061695,GO:0071704,GO:0090304,GO:0090305,GO:1901360,GO:1901576,GO:1902494,GO:1990234	100	89.46	ko00000,ko00001,ko00002,ko01000,ko03032,ko03400			L	2.7.7.7,3.1.26.4	GO:0003674,GO:0003824,GO:0004518,GO:0004527,GO:0005575,GO:0005622,GO:0005623,GO:0005737,GO:0005829,GO:0006139,GO:0006259,GO:0006260,GO:0006261,GO:0006281,GO:0006725,GO:0006807,GO:0006950,GO:0006974,GO:0008150,GO:0008152,GO:0008408,GO:0009058,GO:0009059,GO:0009360,GO:0009987,GO:0016787,GO:0016788,GO:0032991,GO:0033554,GO:0034641,GO:0034645,GO:0042575,GO:0043170,GO:0044237,GO:0044238,GO:0044249,GO:0044260,GO:0044424,GO:0044444,GO:0044464,GO:0044776,GO:0045004,GO:0045005,GO:0046483,GO:0050896,GO:0051716,GO:0061695,GO:0071704,GO:0090304,GO:0090305,GO:1901360,GO:1901576,GO:1902494,GO:1990234	M00260	ko00230,ko00240,ko01100,ko03030,ko03430,ko03440,map00230,map00240,map01100,map03030,map03430,map03440	R00375,R00376,R00377,R00378		ko:K02342,ko:K14159	RC02795	COG0847@1|root,COG0847@2|Bacteria,1MV8Z@1224|Proteobacteria,1RNHQ@1236|Gammaproteobacteria,46491@72275|Alteromonadaceae	RNase_H,RNase_T	dnaQ	DNA polymerase III is a complex, multichain enzyme responsible for most of the replicative synthesis in bacteria. The epsilon subunit contain the editing function and is a proofreading 3'-5' exonuclease	1.3e-162	1236|Gammaproteobacteria	456	1415754.JQMK01000006_gene3889	100	0.568	0	AGGA	5-10bp	8.18	14.22	ATG	4.07	1.25		K02342	dnaQ; DNA polymerase III subunit epsilon [EC:2.7.7.7]	1
batch10_bc1022_metaflye_ccs_contig_1_Marinobacter_3556	Marinobacter_1943	1_3556_batch10_bc1022_metaflye_ccs_contig_1_Marinobacter	batch10_bc1022_metaflye_ccs_contig_1_Marinobacter	Prodigal_v2.6.3	CDS	3870020	3870742	66.6	-	0	ID=1_3556_batch10_bc1022_metaflye_ccs_contig_1_Marinobacter;partial=00;start_type=ATG;rbs_motif=GGA/GAG/AGG;rbs_spacer=5-10bp;gc_cont=0.589;conf=100.00;score=66.60;cscore=58.95;sscore=7.65;rscore=1.55;uscore=0.78;tscore=4.07;em_ID=batch10_bc1022_metaflye_ccs_contig_1_Marinobacter_3556;em_target=1415754.JQMK01000002_gene2068;em_score=473.0;em_evalue=1.69e-169;em_tcov=100.0;em_OGs=COG0847@1|root,COG0847@2|Bacteria,1RAF1@1224|Proteobacteria,1S20V@1236|Gammaproteobacteria,46CUT@72275|Alteromonadaceae;em_COG_cat=L;em_desc=COG0847 DNA polymerase III, epsilon subunit and related 3'-5' exonucleases;em_max_annot_lvl=1236|Gammaproteobacteria;em_Preferred_name=;em_PFAMs=RNase_T;em_EC=2.7.7.7;em_KEGG_ko=ko:K02342;em_KEGG_Pathway=ko00230,ko00240,ko01100,ko03030,ko03430,ko03440,map00230,map00240,map01100,map03030,map03430,map03440;em_KEGG_Module=M00260;em_KEGG_Reaction=R00375,R00376,R00377,R00378;em_KEGG_rclass=RC02795;em_BRITE=ko00000,ko00001,ko00002,ko01000,ko03032,ko03400	100	58.95	ko00000,ko00001,ko00002,ko01000,ko03032,ko03400			L	2.7.7.7		M00260	ko00230,ko00240,ko01100,ko03030,ko03430,ko03440,map00230,map00240,map01100,map03030,map03430,map03440	R00375,R00376,R00377,R00378		ko:K02342	RC02795	COG0847@1|root,COG0847@2|Bacteria,1RAF1@1224|Proteobacteria,1S20V@1236|Gammaproteobacteria,46CUT@72275|Alteromonadaceae	RNase_T		COG0847 DNA polymerase III, epsilon subunit and related 3'-5' exonucleases	1.7e-169	1236|Gammaproteobacteria	473	1415754.JQMK01000002_gene2068	100	0.589	0	GGA/GAG/AGG	5-10bp	1.55	7.65	ATG	4.07	0.78		K02342	dnaQ; DNA polymerase III subunit epsilon [EC:2.7.7.7]	1
batch10_bc1022_metaflye_ccs_contig_1_Marinobacter_740	Marinobacter_1943	1_740_batch10_bc1022_metaflye_ccs_contig_1_Marinobacter	batch10_bc1022_metaflye_ccs_contig_1_Marinobacter	Prodigal_v2.6.3	CDS	838542	839252	70.61	-	0	ID=1_740_batch10_bc1022_metaflye_ccs_contig_1_Marinobacter;partial=00;start_type=ATG;rbs_motif=None;rbs_spacer=None;gc_cont=0.556;conf=100.00;score=70.61;cscore=68.75;sscore=1.87;rscore=-6.81;uscore=3.52;tscore=4.07;em_ID=batch10_bc1022_metaflye_ccs_contig_1_Marinobacter_740;em_target=1415754.JQMK01000005_gene1736;em_score=461.0;em_evalue=6.6e-165;em_tcov=100.0;em_OGs=COG0847@1|root,COG0847@2|Bacteria,1RCPS@1224|Proteobacteria,1SBBJ@1236|Gammaproteobacteria,46BA5@72275|Alteromonadaceae;em_COG_cat=L;em_desc=COG0847 DNA polymerase III, epsilon subunit and related 3'-5' exonucleases;em_max_annot_lvl=1236|Gammaproteobacteria;em_Preferred_name=;em_EC=2.7.7.7;em_KEGG_ko=ko:K02342;em_KEGG_Pathway=ko00230,ko00240,ko01100,ko03030,ko03430,ko03440,map00230,map00240,map01100,map03030,map03430,map03440;em_KEGG_Module=M00260;em_KEGG_Reaction=R00375,R00376,R00377,R00378;em_KEGG_rclass=RC02795;em_BRITE=ko00000,ko00001,ko00002,ko01000,ko03032,ko03400;em_PFAMs=RNase_T	100	68.75	ko00000,ko00001,ko00002,ko01000,ko03032,ko03400			L	2.7.7.7		M00260	ko00230,ko00240,ko01100,ko03030,ko03430,ko03440,map00230,map00240,map01100,map03030,map03430,map03440	R00375,R00376,R00377,R00378		ko:K02342	RC02795	COG0847@1|root,COG0847@2|Bacteria,1RCPS@1224|Proteobacteria,1SBBJ@1236|Gammaproteobacteria,46BA5@72275|Alteromonadaceae	RNase_T		COG0847 DNA polymerase III, epsilon subunit and related 3'-5' exonucleases	6.6e-165	1236|Gammaproteobacteria	461	1415754.JQMK01000005_gene1736	100	0.556	0	None	None	-6.81	1.87	ATG	4.07	3.52		K02342	dnaQ; DNA polymerase III subunit epsilon [EC:2.7.7.7]	1
batch10.bc1021.metaflye_ccs_contig_1_1166	Pseudohoeflea_1940	1_1166_batch10.bc1021.metaflye_ccs_contig_1	batch10.bc1021.metaflye_ccs_contig_1	Prodigal_v2.6.3	CDS	1227138	1229282	273.12	#ERROR!	0	ID=1_1166_batch10.bc1021.metaflye_ccs_contig_1;partial=00;start_type=ATG;rbs_motif=GGA/GAG/AGG;rbs_spacer=5-10bp;gc_cont=0.640;conf=99.99;score=273.12;cscore=264.04;sscore=9.08;rscore=2.06;uscore=2.54;tscore=3.19;em_ID=batch10.bc1021.metaflye_ccs_contig_1_1166;em_target=187272.Mlg_2053;em_score=347.0;em_evalue=1.87e-106;em_tcov=95.0;em_OGs=COG0847@1|root,COG5000@1|root,COG0847@2|Bacteria,COG5000@2|Bacteria,1MV8Z@1224|Proteobacteria,1T2X8@1236|Gammaproteobacteria,1X2HU@135613|Chromatiales;em_COG_cat=LT;em_desc=PAS PAC sensor protein;em_max_annot_lvl=135613|Chromatiales;em_Preferred_name=;em_EC=2.7.7.7;em_KEGG_ko=ko:K02342;em_KEGG_Pathway=ko00230,ko00240,ko01100,ko03030,ko03430,ko03440,map00230,map00240,map01100,map03030,map03430,map03440;em_KEGG_Module=M00260;em_KEGG_Reaction=R00375,R00376,R00377,R00378;em_KEGG_rclass=RC02795;em_BRITE=ko00000,ko00001,ko00002,ko01000,ko03032,ko03400;em_PFAMs=PAS,RNase_T	99.99	264.04	ko00000,ko00001,ko00002,ko01000,ko03032,ko03400			LT	2.7.7.7		M00260	ko00230,ko00240,ko01100,ko03030,ko03430,ko03440,map00230,map00240,map01100,map03030,map03430,map03440	R00375,R00376,R00377,R00378		ko:K02342	RC02795	COG0847@1|root,COG5000@1|root,COG0847@2|Bacteria,COG5000@2|Bacteria,1MV8Z@1224|Proteobacteria,1T2X8@1236|Gammaproteobacteria,1X2HU@135613|Chromatiales	PAS,RNase_T		PAS PAC sensor protein	1.9e-106	135613|Chromatiales	347	187272.Mlg_2053	95	0.64	0	GGA/GAG/AGG	5-10bp	2.06	9.08	ATG	3.19	2.54		K02342	dnaQ; DNA polymerase III subunit epsilon [EC:2.7.7.7]	1
batch10.bc1021.metaflye_ccs_contig_1_613	Pseudohoeflea_1940	1_613_batch10.bc1021.metaflye_ccs_contig_1	batch10.bc1021.metaflye_ccs_contig_1	Prodigal_v2.6.3	CDS	636838	637536	114.88	#ERROR!	0	ID=1_613_batch10.bc1021.metaflye_ccs_contig_1;partial=00;start_type=ATG;rbs_motif=GGA/GAG/AGG;rbs_spacer=5-10bp;gc_cont=0.601;conf=100.00;score=114.88;cscore=108.75;sscore=6.13;rscore=2.06;uscore=-0.37;tscore=3.19;em_ID=batch10.bc1021.metaflye_ccs_contig_1_613;em_target=411684.HPDFL43_18727;em_score=339.0;em_evalue=1.43e-116;em_tcov=98.3;em_OGs=COG0847@1|root,COG0847@2|Bacteria,1MV8Z@1224|Proteobacteria,2TTFF@28211|Alphaproteobacteria,43IJ8@69277|Phyllobacteriaceae;em_COG_cat=L;em_desc=DNA polymerase III is a complex, multichain enzyme responsible for most of the replicative synthesis in bacteria. The epsilon subunit contain the editing function and is a proofreading 3'-5' exonuclease;em_max_annot_lvl=28211|Alphaproteobacteria;em_Preferred_name=dnaQ;em_EC=2.7.7.7;em_KEGG_ko=ko:K02342;em_KEGG_Pathway=ko00230,ko00240,ko01100,ko03030,ko03430,ko03440,map00230,map00240,map01100,map03030,map03430,map03440;em_KEGG_Module=M00260;em_KEGG_Reaction=R00375,R00376,R00377,R00378;em_KEGG_rclass=RC02795;em_BRITE=ko00000,ko00001,ko00002,ko01000,ko03032,ko03400;em_PFAMs=RNase_T;em_GOs=GO:0003674,GO:0003824,GO:0004518,GO:0004527,GO:0005575,GO:0005622,GO:0005623,GO:0005737,GO:0005829,GO:0006139,GO:0006259,GO:0006260,GO:0006261,GO:0006281,GO:0006725,GO:0006807,GO:0006950,GO:0006974,GO:0008150,GO:0008152,GO:0008408,GO:0009058,GO:0009059,GO:0009360,GO:0009987,GO:0016787,GO:0016788,GO:0032991,GO:0033554,GO:0034641,GO:0034645,GO:0042575,GO:0043170,GO:0044237,GO:0044238,GO:0044249,GO:0044260,GO:0044424,GO:0044444,GO:0044464,GO:0044776,GO:0045004,GO:0045005,GO:0046483,GO:0050896,GO:0051716,GO:0061695,GO:0071704,GO:0090304,GO:0090305,GO:1901360,GO:1901576,GO:1902494,GO:1990234	100	108.75	ko00000,ko00001,ko00002,ko01000,ko03032,ko03400			L	2.7.7.7	GO:0003674,GO:0003824,GO:0004518,GO:0004527,GO:0005575,GO:0005622,GO:0005623,GO:0005737,GO:0005829,GO:0006139,GO:0006259,GO:0006260,GO:0006261,GO:0006281,GO:0006725,GO:0006807,GO:0006950,GO:0006974,GO:0008150,GO:0008152,GO:0008408,GO:0009058,GO:0009059,GO:0009360,GO:0009987,GO:0016787,GO:0016788,GO:0032991,GO:0033554,GO:0034641,GO:0034645,GO:0042575,GO:0043170,GO:0044237,GO:0044238,GO:0044249,GO:0044260,GO:0044424,GO:0044444,GO:0044464,GO:0044776,GO:0045004,GO:0045005,GO:0046483,GO:0050896,GO:0051716,GO:0061695,GO:0071704,GO:0090304,GO:0090305,GO:1901360,GO:1901576,GO:1902494,GO:1990234	M00260	ko00230,ko00240,ko01100,ko03030,ko03430,ko03440,map00230,map00240,map01100,map03030,map03430,map03440	R00375,R00376,R00377,R00378		ko:K02342	RC02795	COG0847@1|root,COG0847@2|Bacteria,1MV8Z@1224|Proteobacteria,2TTFF@28211|Alphaproteobacteria,43IJ8@69277|Phyllobacteriaceae	RNase_T	dnaQ	DNA polymerase III is a complex, multichain enzyme responsible for most of the replicative synthesis in bacteria. The epsilon subunit contain the editing function and is a proofreading 3'-5' exonuclease	1.4e-116	28211|Alphaproteobacteria	339	411684.HPDFL43_18727	98.3	0.601	0	GGA/GAG/AGG	5-10bp	2.06	6.13	ATG	3.19	-0.37		K02342	dnaQ; DNA polymerase III subunit epsilon [EC:2.7.7.7]	1
MED4_genome_662	MED4	1_662_MED4_genome	MED4_genome	Prodigal_v2.6.3	CDS	592570	593349	90.33	#ERROR!	0	ID=1_662_MED4_genome;partial=00;start_type=TTG;rbs_motif=AAA;rbs_spacer=4bp;gc_cont=0.305;conf=100.00;score=90.33;cscore=92.99;sscore=-2.66;rscore=0.86;uscore=1.49;tscore=-5.01;em_ID=MED4_genome_662;em_target=59919.PMM0621;em_score=516.0;em_evalue=1.86e-185;em_tcov=95.9;em_OGs=COG0847@1|root,COG0847@2|Bacteria,1GFPX@1117|Cyanobacteria,1MKE3@1212|Prochloraceae;em_COG_cat=L;em_desc=epsilon subunit;em_max_annot_lvl=1117|Cyanobacteria;em_Preferred_name=dnaQ;em_EC=2.7.7.7;em_KEGG_ko=ko:K02342;em_KEGG_Pathway=ko00230,ko00240,ko01100,ko03030,ko03430,ko03440,map00230,map00240,map01100,map03030,map03430,map03440;em_KEGG_Module=M00260;em_KEGG_Reaction=R00375,R00376,R00377,R00378;em_KEGG_rclass=RC02795;em_BRITE=ko00000,ko00001,ko00002,ko01000,ko03032,ko03400;em_PFAMs=RNase_T	100	92.99	ko00000,ko00001,ko00002,ko01000,ko03032,ko03400			L	2.7.7.7		M00260	ko00230,ko00240,ko01100,ko03030,ko03430,ko03440,map00230,map00240,map01100,map03030,map03430,map03440	R00375,R00376,R00377,R00378		ko:K02342	RC02795	COG0847@1|root,COG0847@2|Bacteria,1GFPX@1117|Cyanobacteria,1MKE3@1212|Prochloraceae	RNase_T	dnaQ	epsilon subunit	1.9e-185	1117|Cyanobacteria	516	59919.PMM0621	95.9	0.305	0	AAA	4bp	0.86	-2.66	TTG	-5.01	1.49		K02342	dnaQ; DNA polymerase III subunit epsilon [EC:2.7.7.7]	1
batch10_bc1018_metaflye_ccs_contig_1_Alteromonas_2548	Alteromonas_1904	1_2548_batch10_bc1018_metaflye_ccs_contig_1_Alteromonas	batch10_bc1018_metaflye_ccs_contig_1_Alteromonas	Prodigal_v2.6.3	CDS	2989134	2990021	74.06	#ERROR!	0	ID=1_2548_batch10_bc1018_metaflye_ccs_contig_1_Alteromonas;partial=00;start_type=ATG;rbs_motif=AGxAGG/AGGxGG;rbs_spacer=5-10bp;gc_cont=0.447;conf=100.00;score=74.06;cscore=64.63;sscore=9.43;rscore=4.30;uscore=-0.01;tscore=3.85;em_ID=batch10_bc1018_metaflye_ccs_contig_1_Alteromonas_2548;em_target=1004785.AMBLS11_07925;em_score=565.0;em_evalue=8.76e-204;em_tcov=100.0;em_OGs=COG0470@1|root,COG0470@2|Bacteria,1MY1W@1224|Proteobacteria,1RNYA@1236|Gammaproteobacteria,466TQ@72275|Alteromonadaceae;em_COG_cat=L;em_desc=COG0470 ATPase involved in DNA replication;em_max_annot_lvl=1236|Gammaproteobacteria;em_Preferred_name=holB;em_PFAMs=DNA_pol3_delta2,DNApol3-delta_C;em_EC=2.7.7.7;em_KEGG_ko=ko:K02341;em_KEGG_Pathway=ko00230,ko00240,ko01100,ko03030,ko03430,ko03440,map00230,map00240,map01100,map03030,map03430,map03440;em_KEGG_Module=M00260;em_KEGG_Reaction=R00375,R00376,R00377,R00378;em_KEGG_rclass=RC02795;em_BRITE=ko00000,ko00001,ko00002,ko01000,ko03032,ko03400;em_GOs=GO:0005575,GO:0005622,GO:0005623,GO:0006139,GO:0006259,GO:0006260,GO:0006261,GO:0006725,GO:0006807,GO:0008150,GO:0008152,GO:0009058,GO:0009059,GO:0009360,GO:0009987,GO:0032991,GO:0034641,GO:0034645,GO:0042575,GO:0043170,GO:0044237,GO:0044238,GO:0044249,GO:0044260,GO:0044424,GO:0044464,GO:0046483,GO:0061695,GO:0071704,GO:0090304,GO:1901360,GO:1901576,GO:1902494,GO:1990234	100	64.63	ko00000,ko00001,ko00002,ko01000,ko03032,ko03400			L	2.7.7.7	GO:0005575,GO:0005622,GO:0005623,GO:0006139,GO:0006259,GO:0006260,GO:0006261,GO:0006725,GO:0006807,GO:0008150,GO:0008152,GO:0009058,GO:0009059,GO:0009360,GO:0009987,GO:0032991,GO:0034641,GO:0034645,GO:0042575,GO:0043170,GO:0044237,GO:0044238,GO:0044249,GO:0044260,GO:0044424,GO:0044464,GO:0046483,GO:0061695,GO:0071704,GO:0090304,GO:1901360,GO:1901576,GO:1902494,GO:1990234	M00260	ko00230,ko00240,ko01100,ko03030,ko03430,ko03440,map00230,map00240,map01100,map03030,map03430,map03440	R00375,R00376,R00377,R00378		ko:K02341	RC02795	COG0470@1|root,COG0470@2|Bacteria,1MY1W@1224|Proteobacteria,1RNYA@1236|Gammaproteobacteria,466TQ@72275|Alteromonadaceae	DNA_pol3_delta2,DNApol3-delta_C	holB	COG0470 ATPase involved in DNA replication	8.8e-204	1236|Gammaproteobacteria	565	1004785.AMBLS11_07925	100	0.447	0	AGxAGG/AGGxGG	5-10bp	4.3	9.43	ATG	3.85	-0.01		K02341	holB; DNA polymerase III subunit delta' [EC:2.7.7.7]	1
batch10_bc1019_metaflye_ccs_contig_1_Thalassospira_628	Thalassospira_1907	1_628_batch10_bc1019_metaflye_ccs_contig_1_Thalassospira	batch10_bc1019_metaflye_ccs_contig_1_Thalassospira	Prodigal_v2.6.3	CDS	675822	676925	115.76	-	0	ID=1_628_batch10_bc1019_metaflye_ccs_contig_1_Thalassospira;partial=00;start_type=ATG;rbs_motif=GGA/GAG/AGG;rbs_spacer=5-10bp;gc_cont=0.543;conf=100.00;score=115.76;cscore=106.50;sscore=9.25;rscore=3.43;uscore=1.07;tscore=3.47;em_ID=batch10_bc1019_metaflye_ccs_contig_1_Thalassospira_628;em_target=1123366.TH3_06660;em_score=733.0;em_evalue=5.78e-268;em_tcov=100.0;em_OGs=COG0470@1|root,COG0470@2|Bacteria,1MY1W@1224|Proteobacteria,2TV3E@28211|Alphaproteobacteria,2JR92@204441|Rhodospirillales;em_COG_cat=L;em_desc=DNA polymerase III subunit delta;em_max_annot_lvl=204441|Rhodospirillales;em_Preferred_name=holB;em_PFAMs=DNA_pol3_delta2;em_EC=2.7.7.7;em_KEGG_ko=ko:K02341;em_KEGG_Pathway=ko00230,ko00240,ko01100,ko03030,ko03430,ko03440,map00230,map00240,map01100,map03030,map03430,map03440;em_KEGG_Module=M00260;em_KEGG_Reaction=R00375,R00376,R00377,R00378;em_KEGG_rclass=RC02795;em_BRITE=ko00000,ko00001,ko00002,ko01000,ko03032,ko03400	100	106.5	ko00000,ko00001,ko00002,ko01000,ko03032,ko03400			L	2.7.7.7		M00260	ko00230,ko00240,ko01100,ko03030,ko03430,ko03440,map00230,map00240,map01100,map03030,map03430,map03440	R00375,R00376,R00377,R00378		ko:K02341	RC02795	COG0470@1|root,COG0470@2|Bacteria,1MY1W@1224|Proteobacteria,2TV3E@28211|Alphaproteobacteria,2JR92@204441|Rhodospirillales	DNA_pol3_delta2	holB	DNA polymerase III subunit delta	5.8e-268	204441|Rhodospirillales	733	1123366.TH3_06660	100	0.543	0	GGA/GAG/AGG	5-10bp	3.43	9.25	ATG	3.47	1.07		K02341	holB; DNA polymerase III subunit delta' [EC:2.7.7.7]	1
batch10_bc1022_metaflye_ccs_contig_1_Marinobacter_1471	Marinobacter_1943	1_1471_batch10_bc1022_metaflye_ccs_contig_1_Marinobacter	batch10_bc1022_metaflye_ccs_contig_1_Marinobacter	Prodigal_v2.6.3	CDS	1607527	1608531	89.1	-	0	ID=1_1471_batch10_bc1022_metaflye_ccs_contig_1_Marinobacter;partial=00;start_type=ATG;rbs_motif=None;rbs_spacer=None;gc_cont=0.605;conf=100.00;score=89.10;cscore=88.71;sscore=0.39;rscore=-6.81;uscore=2.13;tscore=4.07;em_ID=batch10_bc1022_metaflye_ccs_contig_1_Marinobacter_1471;em_target=1415754.JQMK01000002_gene3667;em_score=616.0;em_evalue=6.76e-223;em_tcov=100.0;em_OGs=COG0470@1|root,COG0470@2|Bacteria,1MY1W@1224|Proteobacteria,1RNYA@1236|Gammaproteobacteria,466TQ@72275|Alteromonadaceae;em_COG_cat=L;em_desc=COG0470 ATPase involved in DNA replication;em_max_annot_lvl=1236|Gammaproteobacteria;em_Preferred_name=holB;em_PFAMs=DNA_pol3_delta2,DNApol3-delta_C;em_EC=2.7.7.7;em_KEGG_ko=ko:K02341;em_KEGG_Pathway=ko00230,ko00240,ko01100,ko03030,ko03430,ko03440,map00230,map00240,map01100,map03030,map03430,map03440;em_KEGG_Module=M00260;em_KEGG_Reaction=R00375,R00376,R00377,R00378;em_KEGG_rclass=RC02795;em_BRITE=ko00000,ko00001,ko00002,ko01000,ko03032,ko03400;em_GOs=GO:0005575,GO:0005622,GO:0005623,GO:0006139,GO:0006259,GO:0006260,GO:0006261,GO:0006725,GO:0006807,GO:0008150,GO:0008152,GO:0009058,GO:0009059,GO:0009360,GO:0009987,GO:0032991,GO:0034641,GO:0034645,GO:0042575,GO:0043170,GO:0044237,GO:0044238,GO:0044249,GO:0044260,GO:0044424,GO:0044464,GO:0046483,GO:0061695,GO:0071704,GO:0090304,GO:1901360,GO:1901576,GO:1902494,GO:1990234	100	88.71	ko00000,ko00001,ko00002,ko01000,ko03032,ko03400			L	2.7.7.7	GO:0005575,GO:0005622,GO:0005623,GO:0006139,GO:0006259,GO:0006260,GO:0006261,GO:0006725,GO:0006807,GO:0008150,GO:0008152,GO:0009058,GO:0009059,GO:0009360,GO:0009987,GO:0032991,GO:0034641,GO:0034645,GO:0042575,GO:0043170,GO:0044237,GO:0044238,GO:0044249,GO:0044260,GO:0044424,GO:0044464,GO:0046483,GO:0061695,GO:0071704,GO:0090304,GO:1901360,GO:1901576,GO:1902494,GO:1990234	M00260	ko00230,ko00240,ko01100,ko03030,ko03430,ko03440,map00230,map00240,map01100,map03030,map03430,map03440	R00375,R00376,R00377,R00378		ko:K02341	RC02795	COG0470@1|root,COG0470@2|Bacteria,1MY1W@1224|Proteobacteria,1RNYA@1236|Gammaproteobacteria,466TQ@72275|Alteromonadaceae	DNA_pol3_delta2,DNApol3-delta_C	holB	COG0470 ATPase involved in DNA replication	6.8e-223	1236|Gammaproteobacteria	616	1415754.JQMK01000002_gene3667	100	0.605	0	None	None	-6.81	0.39	ATG	4.07	2.13		K02341	holB; DNA polymerase III subunit delta' [EC:2.7.7.7]	1
batch10.bc1021.metaflye_ccs_contig_1_2619	Pseudohoeflea_1940	1_2619_batch10.bc1021.metaflye_ccs_contig_1	batch10.bc1021.metaflye_ccs_contig_1	Prodigal_v2.6.3	CDS	2710346	2711359	111.12	-	0	ID=1_2619_batch10.bc1021.metaflye_ccs_contig_1;partial=00;start_type=GTG;rbs_motif=GGA/GAG/AGG;rbs_spacer=5-10bp;gc_cont=0.618;conf=100.00;score=111.12;cscore=110.94;sscore=0.18;rscore=2.06;uscore=1.26;tscore=-4.39;em_ID=batch10.bc1021.metaflye_ccs_contig_1_2619;em_target=492774.JQMB01000007_gene3760;em_score=376.0;em_evalue=5.99e-128;em_tcov=97.1;em_OGs=COG0470@1|root,COG0470@2|Bacteria,1MY1W@1224|Proteobacteria,2TV3E@28211|Alphaproteobacteria,4B7QW@82115|Rhizobiaceae;em_COG_cat=L;em_desc=DNA polymerase III subunit delta;em_max_annot_lvl=28211|Alphaproteobacteria;em_Preferred_name=holB;em_PFAMs=DNA_pol3_delta2;em_EC=2.7.7.7;em_KEGG_ko=ko:K02341;em_KEGG_Pathway=ko00230,ko00240,ko01100,ko03030,ko03430,ko03440,map00230,map00240,map01100,map03030,map03430,map03440;em_KEGG_Module=M00260;em_KEGG_Reaction=R00375,R00376,R00377,R00378;em_KEGG_rclass=RC02795;em_BRITE=ko00000,ko00001,ko00002,ko01000,ko03032,ko03400	100	110.94	ko00000,ko00001,ko00002,ko01000,ko03032,ko03400			L	2.7.7.7		M00260	ko00230,ko00240,ko01100,ko03030,ko03430,ko03440,map00230,map00240,map01100,map03030,map03430,map03440	R00375,R00376,R00377,R00378		ko:K02341	RC02795	COG0470@1|root,COG0470@2|Bacteria,1MY1W@1224|Proteobacteria,2TV3E@28211|Alphaproteobacteria,4B7QW@82115|Rhizobiaceae	DNA_pol3_delta2	holB	DNA polymerase III subunit delta	6e-128	28211|Alphaproteobacteria	376	492774.JQMB01000007_gene3760	97.1	0.618	0	GGA/GAG/AGG	5-10bp	2.06	0.18	GTG	-4.39	1.26		K02341	holB; DNA polymerase III subunit delta' [EC:2.7.7.7]	1
MED4_genome_134	MED4	1_134_MED4_genome	MED4_genome	Prodigal_v2.6.3	CDS	126143	127102	127.04	-	0	ID=1_134_MED4_genome;partial=00;start_type=ATG;rbs_motif=TAA;rbs_spacer=3bp;gc_cont=0.259;conf=100.00;score=127.04;cscore=116.33;sscore=10.72;rscore=4.40;uscore=2.44;tscore=2.63;em_ID=MED4_genome_134;em_target=59919.PMM0129;em_score=620.0;em_evalue=4.45e-225;em_tcov=100.0;em_OGs=COG0470@1|root,COG0470@2|Bacteria,1G1VP@1117|Cyanobacteria,1MMAC@1212|Prochloraceae;em_COG_cat=L;em_desc=III delta prime subunit;em_max_annot_lvl=1117|Cyanobacteria;em_Preferred_name=holB;em_PFAMs=DNA_pol3_delta2;em_EC=2.7.7.7;em_KEGG_ko=ko:K02341;em_KEGG_Pathway=ko00230,ko00240,ko01100,ko03030,ko03430,ko03440,map00230,map00240,map01100,map03030,map03430,map03440;em_KEGG_Module=M00260;em_KEGG_Reaction=R00375,R00376,R00377,R00378;em_KEGG_rclass=RC02795;em_BRITE=ko00000,ko00001,ko00002,ko01000,ko03032,ko03400	100	116.33	ko00000,ko00001,ko00002,ko01000,ko03032,ko03400			L	2.7.7.7		M00260	ko00230,ko00240,ko01100,ko03030,ko03430,ko03440,map00230,map00240,map01100,map03030,map03430,map03440	R00375,R00376,R00377,R00378		ko:K02341	RC02795	COG0470@1|root,COG0470@2|Bacteria,1G1VP@1117|Cyanobacteria,1MMAC@1212|Prochloraceae	DNA_pol3_delta2	holB	III delta prime subunit	4.5e-225	1117|Cyanobacteria	620	59919.PMM0129	100	0.259	0	TAA	3bp	4.4	10.72	ATG	2.63	2.44		K02341	holB; DNA polymerase III subunit delta' [EC:2.7.7.7]	1
batch10_bc1018_metaflye_ccs_contig_1_Alteromonas_2691	Alteromonas_1904	1_2691_batch10_bc1018_metaflye_ccs_contig_1_Alteromonas	batch10_bc1018_metaflye_ccs_contig_1_Alteromonas	Prodigal_v2.6.3	CDS	3163265	3164293	107.4	-	0	ID=1_2691_batch10_bc1018_metaflye_ccs_contig_1_Alteromonas;partial=00;start_type=ATG;rbs_motif=None;rbs_spacer=None;gc_cont=0.466;conf=100.00;score=107.40;cscore=107.12;sscore=0.28;rscore=-7.06;uscore=2.38;tscore=3.85;em_ID=batch10_bc1018_metaflye_ccs_contig_1_Alteromonas_2691;em_target=1004785.AMBLS11_08485;em_score=672.0;em_evalue=1.42e-244;em_tcov=100.0;em_OGs=COG1466@1|root,COG1466@2|Bacteria,1MWYT@1224|Proteobacteria,1RQRE@1236|Gammaproteobacteria,466B8@72275|Alteromonadaceae;em_COG_cat=L;em_desc=DNA polymerase III, delta subunit;em_max_annot_lvl=1236|Gammaproteobacteria;em_Preferred_name=holA;em_PFAMs=DNA_pol3_delt_C,DNA_pol3_delta;em_EC=2.7.7.7;em_KEGG_ko=ko:K02340;em_KEGG_Pathway=ko00230,ko00240,ko01100,ko03030,ko03430,ko03440,map00230,map00240,map01100,map03030,map03430,map03440;em_KEGG_Module=M00260;em_KEGG_Reaction=R00375,R00376,R00377,R00378;em_KEGG_rclass=RC02795;em_BRITE=ko00000,ko00001,ko00002,ko01000,ko03032,ko03400;em_GOs=GO:0005575,GO:0005622,GO:0005623,GO:0006139,GO:0006259,GO:0006260,GO:0006261,GO:0006725,GO:0006807,GO:0008150,GO:0008152,GO:0009058,GO:0009059,GO:0009360,GO:0009987,GO:0032991,GO:0034641,GO:0034645,GO:0042575,GO:0043170,GO:0044237,GO:0044238,GO:0044249,GO:0044260,GO:0044424,GO:0044464,GO:0046483,GO:0061695,GO:0071704,GO:0090304,GO:1901360,GO:1901576,GO:1902494,GO:1990234	100	107.12	ko00000,ko00001,ko00002,ko01000,ko03032,ko03400			L	2.7.7.7	GO:0005575,GO:0005622,GO:0005623,GO:0006139,GO:0006259,GO:0006260,GO:0006261,GO:0006725,GO:0006807,GO:0008150,GO:0008152,GO:0009058,GO:0009059,GO:0009360,GO:0009987,GO:0032991,GO:0034641,GO:0034645,GO:0042575,GO:0043170,GO:0044237,GO:0044238,GO:0044249,GO:0044260,GO:0044424,GO:0044464,GO:0046483,GO:0061695,GO:0071704,GO:0090304,GO:1901360,GO:1901576,GO:1902494,GO:1990234	M00260	ko00230,ko00240,ko01100,ko03030,ko03430,ko03440,map00230,map00240,map01100,map03030,map03430,map03440	R00375,R00376,R00377,R00378		ko:K02340	RC02795	COG1466@1|root,COG1466@2|Bacteria,1MWYT@1224|Proteobacteria,1RQRE@1236|Gammaproteobacteria,466B8@72275|Alteromonadaceae	DNA_pol3_delt_C,DNA_pol3_delta	holA	DNA polymerase III, delta subunit	1.4e-244	1236|Gammaproteobacteria	672	1004785.AMBLS11_08485	100	0.466	0	None	None	-7.06	0.28	ATG	3.85	2.38		K02340	holA; DNA polymerase III subunit delta [EC:2.7.7.7]	1
batch10_bc1019_metaflye_ccs_contig_1_Thalassospira_3030	Thalassospira_1907	1_3030_batch10_bc1019_metaflye_ccs_contig_1_Thalassospira	batch10_bc1019_metaflye_ccs_contig_1_Thalassospira	Prodigal_v2.6.3	CDS	3199622	3200653	137.79	-	0	ID=1_3030_batch10_bc1019_metaflye_ccs_contig_1_Thalassospira;partial=00;start_type=ATG;rbs_motif=GGA/GAG/AGG;rbs_spacer=11-12bp;gc_cont=0.563;conf=100.00;score=137.79;cscore=135.05;sscore=2.74;rscore=-0.32;uscore=-1.55;tscore=3.47;em_ID=batch10_bc1019_metaflye_ccs_contig_1_Thalassospira_3030;em_target=1123366.TH3_01415;em_score=644.0;em_evalue=1.02e-233;em_tcov=100.0;em_OGs=COG1466@1|root,COG1466@2|Bacteria,1R8PA@1224|Proteobacteria,2U1KQ@28211|Alphaproteobacteria,2JQE9@204441|Rhodospirillales;em_COG_cat=L;em_desc=DNA polymerase III, delta subunit;em_max_annot_lvl=204441|Rhodospirillales;em_Preferred_name=holA;em_PFAMs=DNA_pol3_delta;em_EC=2.7.7.7;em_KEGG_ko=ko:K02340;em_KEGG_Pathway=ko00230,ko00240,ko01100,ko03030,ko03430,ko03440,map00230,map00240,map01100,map03030,map03430,map03440;em_KEGG_Module=M00260;em_KEGG_Reaction=R00375,R00376,R00377,R00378;em_KEGG_rclass=RC02795;em_BRITE=ko00000,ko00001,ko00002,ko01000,ko03032,ko03400	100	135.05	ko00000,ko00001,ko00002,ko01000,ko03032,ko03400			L	2.7.7.7		M00260	ko00230,ko00240,ko01100,ko03030,ko03430,ko03440,map00230,map00240,map01100,map03030,map03430,map03440	R00375,R00376,R00377,R00378		ko:K02340	RC02795	COG1466@1|root,COG1466@2|Bacteria,1R8PA@1224|Proteobacteria,2U1KQ@28211|Alphaproteobacteria,2JQE9@204441|Rhodospirillales	DNA_pol3_delta	holA	DNA polymerase III, delta subunit	1e-233	204441|Rhodospirillales	644	1123366.TH3_01415	100	0.563	0	GGA/GAG/AGG	11-12bp	-0.32	2.74	ATG	3.47	-1.55		K02340	holA; DNA polymerase III subunit delta [EC:2.7.7.7]	1
batch10_bc1022_metaflye_ccs_contig_1_Marinobacter_2047	Marinobacter_1943	1_2047_batch10_bc1022_metaflye_ccs_contig_1_Marinobacter	batch10_bc1022_metaflye_ccs_contig_1_Marinobacter	Prodigal_v2.6.3	CDS	2246732	2247739	114.95	#ERROR!	0	ID=1_2047_batch10_bc1022_metaflye_ccs_contig_1_Marinobacter;partial=00;start_type=ATG;rbs_motif=None;rbs_spacer=None;gc_cont=0.597;conf=100.00;score=114.95;cscore=106.58;sscore=8.37;rscore=-6.81;uscore=3.00;tscore=4.07;em_ID=batch10_bc1022_metaflye_ccs_contig_1_Marinobacter_2047;em_target=443152.MDG893_01635;em_score=640.0;em_evalue=2.6e-232;em_tcov=100.0;em_OGs=COG1466@1|root,COG1466@2|Bacteria,1MWYT@1224|Proteobacteria,1RQRE@1236|Gammaproteobacteria,466B8@72275|Alteromonadaceae;em_COG_cat=L;em_desc=DNA polymerase III, delta subunit;em_max_annot_lvl=1236|Gammaproteobacteria;em_Preferred_name=holA;em_PFAMs=DNA_pol3_delt_C,DNA_pol3_delta;em_EC=2.7.7.7;em_KEGG_ko=ko:K02340;em_KEGG_Pathway=ko00230,ko00240,ko01100,ko03030,ko03430,ko03440,map00230,map00240,map01100,map03030,map03430,map03440;em_KEGG_Module=M00260;em_KEGG_Reaction=R00375,R00376,R00377,R00378;em_KEGG_rclass=RC02795;em_BRITE=ko00000,ko00001,ko00002,ko01000,ko03032,ko03400;em_GOs=GO:0005575,GO:0005622,GO:0005623,GO:0006139,GO:0006259,GO:0006260,GO:0006261,GO:0006725,GO:0006807,GO:0008150,GO:0008152,GO:0009058,GO:0009059,GO:0009360,GO:0009987,GO:0032991,GO:0034641,GO:0034645,GO:0042575,GO:0043170,GO:0044237,GO:0044238,GO:0044249,GO:0044260,GO:0044424,GO:0044464,GO:0046483,GO:0061695,GO:0071704,GO:0090304,GO:1901360,GO:1901576,GO:1902494,GO:1990234	100	106.58	ko00000,ko00001,ko00002,ko01000,ko03032,ko03400			L	2.7.7.7	GO:0005575,GO:0005622,GO:0005623,GO:0006139,GO:0006259,GO:0006260,GO:0006261,GO:0006725,GO:0006807,GO:0008150,GO:0008152,GO:0009058,GO:0009059,GO:0009360,GO:0009987,GO:0032991,GO:0034641,GO:0034645,GO:0042575,GO:0043170,GO:0044237,GO:0044238,GO:0044249,GO:0044260,GO:0044424,GO:0044464,GO:0046483,GO:0061695,GO:0071704,GO:0090304,GO:1901360,GO:1901576,GO:1902494,GO:1990234	M00260	ko00230,ko00240,ko01100,ko03030,ko03430,ko03440,map00230,map00240,map01100,map03030,map03430,map03440	R00375,R00376,R00377,R00378		ko:K02340	RC02795	COG1466@1|root,COG1466@2|Bacteria,1MWYT@1224|Proteobacteria,1RQRE@1236|Gammaproteobacteria,466B8@72275|Alteromonadaceae	DNA_pol3_delt_C,DNA_pol3_delta	holA	DNA polymerase III, delta subunit	2.6e-232	1236|Gammaproteobacteria	640	443152.MDG893_01635	100	0.597	0	None	None	-6.81	8.37	ATG	4.07	3		K02340	holA; DNA polymerase III subunit delta [EC:2.7.7.7]	1
batch10.bc1021.metaflye_ccs_contig_1_600	Pseudohoeflea_1940	1_600_batch10.bc1021.metaflye_ccs_contig_1	batch10.bc1021.metaflye_ccs_contig_1	Prodigal_v2.6.3	CDS	623747	624808	141.14	#ERROR!	0	ID=1_600_batch10.bc1021.metaflye_ccs_contig_1;partial=00;start_type=ATG;rbs_motif=GGA/GAG/AGG;rbs_spacer=5-10bp;gc_cont=0.606;conf=100.00;score=141.14;cscore=135.76;sscore=5.38;rscore=2.06;uscore=0.13;tscore=3.19;em_ID=batch10.bc1021.metaflye_ccs_contig_1_600;em_target=411684.HPDFL43_18657;em_score=390.0;em_evalue=2.73e-133;em_tcov=99.7;em_OGs=COG1466@1|root,COG1466@2|Bacteria,1R8PA@1224|Proteobacteria,2U1KQ@28211|Alphaproteobacteria,43HFE@69277|Phyllobacteriaceae;em_COG_cat=L;em_desc=DNA polymerase III, delta' subunit;em_max_annot_lvl=28211|Alphaproteobacteria;em_Preferred_name=holA;em_EC=2.7.7.7;em_KEGG_ko=ko:K02340;em_KEGG_Pathway=ko00230,ko00240,ko01100,ko03030,ko03430,ko03440,map00230,map00240,map01100,map03030,map03430,map03440;em_KEGG_Module=M00260;em_KEGG_Reaction=R00375,R00376,R00377,R00378;em_KEGG_rclass=RC02795;em_BRITE=ko00000,ko00001,ko00002,ko01000,ko03032,ko03400;em_PFAMs=DNA_pol3_delta;em_GOs=	100	135.76	ko00000,ko00001,ko00002,ko01000,ko03032,ko03400			L	2.7.7.7		M00260	ko00230,ko00240,ko01100,ko03030,ko03430,ko03440,map00230,map00240,map01100,map03030,map03430,map03440	R00375,R00376,R00377,R00378		ko:K02340	RC02795	COG1466@1|root,COG1466@2|Bacteria,1R8PA@1224|Proteobacteria,2U1KQ@28211|Alphaproteobacteria,43HFE@69277|Phyllobacteriaceae	DNA_pol3_delta	holA	DNA polymerase III, delta' subunit	2.7e-133	28211|Alphaproteobacteria	390	411684.HPDFL43_18657	99.7	0.606	0	GGA/GAG/AGG	5-10bp	2.06	5.38	ATG	3.19	0.13		K02340	holA; DNA polymerase III subunit delta [EC:2.7.7.7]	1
MED4_genome_1850	MED4	1_1850_MED4_genome	MED4_genome	Prodigal_v2.6.3	CDS	1575216	1576217	122.63	#ERROR!	0	ID=1_1850_MED4_genome;partial=00;start_type=ATG;rbs_motif=None;rbs_spacer=None;gc_cont=0.266;conf=100.00;score=122.63;cscore=121.37;sscore=1.26;rscore=-4.59;uscore=3.23;tscore=2.63;em_ID=MED4_genome_1850;em_target=59919.PMM1647;em_score=643.0;em_evalue=1.34e-233;em_tcov=100.0;em_OGs=COG1466@1|root,COG1466@2|Bacteria,1G0IK@1117|Cyanobacteria,1MKVD@1212|Prochloraceae;em_COG_cat=L;em_desc=III delta subunit;em_max_annot_lvl=1117|Cyanobacteria;em_Preferred_name=holA;em_PFAMs=DNA_pol3_delta;em_EC=2.7.7.7;em_KEGG_ko=ko:K02340;em_KEGG_Pathway=ko00230,ko00240,ko01100,ko03030,ko03430,ko03440,map00230,map00240,map01100,map03030,map03430,map03440;em_KEGG_Module=M00260;em_KEGG_Reaction=R00375,R00376,R00377,R00378;em_KEGG_rclass=RC02795;em_BRITE=ko00000,ko00001,ko00002,ko01000,ko03032,ko03400	100	121.37	ko00000,ko00001,ko00002,ko01000,ko03032,ko03400			L	2.7.7.7		M00260	ko00230,ko00240,ko01100,ko03030,ko03430,ko03440,map00230,map00240,map01100,map03030,map03430,map03440	R00375,R00376,R00377,R00378		ko:K02340	RC02795	COG1466@1|root,COG1466@2|Bacteria,1G0IK@1117|Cyanobacteria,1MKVD@1212|Prochloraceae	DNA_pol3_delta	holA	III delta subunit	1.3e-233	1117|Cyanobacteria	643	59919.PMM1647	100	0.266	0	None	None	-4.59	1.26	ATG	2.63	3.23		K02340	holA; DNA polymerase III subunit delta [EC:2.7.7.7]	1
batch10_bc1018_metaflye_ccs_contig_1_Alteromonas_4067	Alteromonas_1904	1_4067_batch10_bc1018_metaflye_ccs_contig_1_Alteromonas	batch10_bc1018_metaflye_ccs_contig_1_Alteromonas	Prodigal_v2.6.3	CDS	4750391	4750813	46.57	-	0	ID=1_4067_batch10_bc1018_metaflye_ccs_contig_1_Alteromonas;partial=00;start_type=ATG;rbs_motif=AGGA;rbs_spacer=5-10bp;gc_cont=0.496;conf=100.00;score=46.57;cscore=29.30;sscore=17.27;rscore=11.71;uscore=0.50;tscore=3.85;em_ID=batch10_bc1018_metaflye_ccs_contig_1_Alteromonas_4067;em_target=314275.MADE_1016055;em_score=283.0;em_evalue=2.5e-97;em_tcov=100.0;em_OGs=COG2927@1|root,COG2927@2|Bacteria,1MZ3V@1224|Proteobacteria,1S94K@1236|Gammaproteobacteria,467ZQ@72275|Alteromonadaceae;em_COG_cat=L;em_desc=DNA polymerase III chi subunit;em_max_annot_lvl=1236|Gammaproteobacteria;em_Preferred_name=holC;em_PFAMs=DNA_pol3_chi;em_EC=2.7.7.7;em_KEGG_ko=ko:K02339;em_KEGG_Pathway=ko00230,ko00240,ko01100,ko03030,ko03430,ko03440,map00230,map00240,map01100,map03030,map03430,map03440;em_KEGG_Module=M00260;em_KEGG_Reaction=R00375,R00376,R00377,R00378;em_KEGG_rclass=RC02795;em_BRITE=ko00000,ko00001,ko00002,ko01000,ko03032,ko03400;em_GOs=GO:0005575,GO:0005622,GO:0005623,GO:0006275,GO:0008150,GO:0009314,GO:0009360,GO:0009628,GO:0009889,GO:0009891,GO:0009893,GO:0010556,GO:0010557,GO:0010604,GO:0019219,GO:0019222,GO:0030174,GO:0031323,GO:0031325,GO:0031326,GO:0031328,GO:0032298,GO:0032991,GO:0042575,GO:0043846,GO:0043847,GO:0044424,GO:0044464,GO:0045740,GO:0045935,GO:0048518,GO:0048522,GO:0050789,GO:0050794,GO:0050896,GO:0051052,GO:0051054,GO:0051171,GO:0051173,GO:0060255,GO:0061695,GO:0065007,GO:0080090,GO:0090329,GO:1902494,GO:1990234,GO:2000105,GO:2000112	100	29.3	ko00000,ko00001,ko00002,ko01000,ko03032,ko03400			L	2.7.7.7	GO:0005575,GO:0005622,GO:0005623,GO:0006275,GO:0008150,GO:0009314,GO:0009360,GO:0009628,GO:0009889,GO:0009891,GO:0009893,GO:0010556,GO:0010557,GO:0010604,GO:0019219,GO:0019222,GO:0030174,GO:0031323,GO:0031325,GO:0031326,GO:0031328,GO:0032298,GO:0032991,GO:0042575,GO:0043846,GO:0043847,GO:0044424,GO:0044464,GO:0045740,GO:0045935,GO:0048518,GO:0048522,GO:0050789,GO:0050794,GO:0050896,GO:0051052,GO:0051054,GO:0051171,GO:0051173,GO:0060255,GO:0061695,GO:0065007,GO:0080090,GO:0090329,GO:1902494,GO:1990234,GO:2000105,GO:2000112	M00260	ko00230,ko00240,ko01100,ko03030,ko03430,ko03440,map00230,map00240,map01100,map03030,map03430,map03440	R00375,R00376,R00377,R00378		ko:K02339	RC02795	COG2927@1|root,COG2927@2|Bacteria,1MZ3V@1224|Proteobacteria,1S94K@1236|Gammaproteobacteria,467ZQ@72275|Alteromonadaceae	DNA_pol3_chi	holC	DNA polymerase III chi subunit	2.5e-97	1236|Gammaproteobacteria	283	314275.MADE_1016055	100	0.496	0	AGGA	5-10bp	11.71	17.27	ATG	3.85	0.5		K02339	holC; DNA polymerase III subunit chi [EC:2.7.7.7]	1
batch10_bc1019_metaflye_ccs_contig_1_Thalassospira_1487	Thalassospira_1907	1_1487_batch10_bc1019_metaflye_ccs_contig_1_Thalassospira	batch10_bc1019_metaflye_ccs_contig_1_Thalassospira	Prodigal_v2.6.3	CDS	1572004	1572459	56.36	-	0	ID=1_1487_batch10_bc1019_metaflye_ccs_contig_1_Thalassospira;partial=00;start_type=ATG;rbs_motif=3Base/5BMM;rbs_spacer=13-15bp;gc_cont=0.572;conf=100.00;score=56.36;cscore=54.63;sscore=1.73;rscore=-1.88;uscore=0.79;tscore=3.47;em_ID=batch10_bc1019_metaflye_ccs_contig_1_Thalassospira_1487;em_target=1123366.TH3_16074;em_score=310.0;em_evalue=5.98e-108;em_tcov=100.0;em_OGs=COG2927@1|root,COG2927@2|Bacteria,1RGVC@1224|Proteobacteria,2U94V@28211|Alphaproteobacteria,2JSPN@204441|Rhodospirillales;em_COG_cat=L;em_desc=DNA polymerase III, chi subunit;em_max_annot_lvl=204441|Rhodospirillales;em_Preferred_name=holC;em_PFAMs=DNA_pol3_chi;em_EC=2.7.7.7;em_KEGG_ko=ko:K02339;em_KEGG_Pathway=ko00230,ko00240,ko01100,ko03030,ko03430,ko03440,map00230,map00240,map01100,map03030,map03430,map03440;em_KEGG_Module=M00260;em_KEGG_Reaction=R00375,R00376,R00377,R00378;em_KEGG_rclass=RC02795;em_BRITE=ko00000,ko00001,ko00002,ko01000,ko03032,ko03400	100	54.63	ko00000,ko00001,ko00002,ko01000,ko03032,ko03400			L	2.7.7.7		M00260	ko00230,ko00240,ko01100,ko03030,ko03430,ko03440,map00230,map00240,map01100,map03030,map03430,map03440	R00375,R00376,R00377,R00378		ko:K02339	RC02795	COG2927@1|root,COG2927@2|Bacteria,1RGVC@1224|Proteobacteria,2U94V@28211|Alphaproteobacteria,2JSPN@204441|Rhodospirillales	DNA_pol3_chi	holC	DNA polymerase III, chi subunit	6e-108	204441|Rhodospirillales	310	1123366.TH3_16074	100	0.572	0	3Base/5BMM	13-15bp	-1.88	1.73	ATG	3.47	0.79		K02339	holC; DNA polymerase III subunit chi [EC:2.7.7.7]	1
batch10_bc1022_metaflye_ccs_contig_1_Marinobacter_798	Marinobacter_1943	1_798_batch10_bc1022_metaflye_ccs_contig_1_Marinobacter	batch10_bc1022_metaflye_ccs_contig_1_Marinobacter	Prodigal_v2.6.3	CDS	900339	900812	43.03	-	0	ID=1_798_batch10_bc1022_metaflye_ccs_contig_1_Marinobacter;partial=00;start_type=ATG;rbs_motif=None;rbs_spacer=None;gc_cont=0.614;conf=99.99;score=43.03;cscore=46.12;sscore=-3.09;rscore=-6.81;uscore=-1.54;tscore=4.07;em_ID=batch10_bc1022_metaflye_ccs_contig_1_Marinobacter_798;em_target=443152.MDG893_09175;em_score=314.0;em_evalue=3.99e-109;em_tcov=100.0;em_OGs=COG2927@1|root,COG2927@2|Bacteria,1MZ3V@1224|Proteobacteria,1SEQD@1236|Gammaproteobacteria,46CTN@72275|Alteromonadaceae;em_COG_cat=L;em_desc=DNA polymerase III, chi subunit;em_max_annot_lvl=1236|Gammaproteobacteria;em_Preferred_name=holC;em_PFAMs=DNA_pol3_chi;em_EC=2.7.7.7;em_KEGG_ko=ko:K02339;em_KEGG_Pathway=ko00230,ko00240,ko01100,ko03030,ko03430,ko03440,map00230,map00240,map01100,map03030,map03430,map03440;em_KEGG_Module=M00260;em_KEGG_Reaction=R00375,R00376,R00377,R00378;em_KEGG_rclass=RC02795;em_BRITE=ko00000,ko00001,ko00002,ko01000,ko03032,ko03400	99.99	46.12	ko00000,ko00001,ko00002,ko01000,ko03032,ko03400			L	2.7.7.7		M00260	ko00230,ko00240,ko01100,ko03030,ko03430,ko03440,map00230,map00240,map01100,map03030,map03430,map03440	R00375,R00376,R00377,R00378		ko:K02339	RC02795	COG2927@1|root,COG2927@2|Bacteria,1MZ3V@1224|Proteobacteria,1SEQD@1236|Gammaproteobacteria,46CTN@72275|Alteromonadaceae	DNA_pol3_chi	holC	DNA polymerase III, chi subunit	4e-109	1236|Gammaproteobacteria	314	443152.MDG893_09175	100	0.614	0	None	None	-6.81	-3.09	ATG	4.07	-1.54		K02339	holC; DNA polymerase III subunit chi [EC:2.7.7.7]	1
batch10.bc1021.metaflye_ccs_contig_1_1997	Pseudohoeflea_1940	1_1997_batch10.bc1021.metaflye_ccs_contig_1	batch10.bc1021.metaflye_ccs_contig_1	Prodigal_v2.6.3	CDS	2082674	2083132	52.02	#ERROR!	0	ID=1_1997_batch10.bc1021.metaflye_ccs_contig_1;partial=00;start_type=GTG;rbs_motif=GGA/GAG/AGG;rbs_spacer=5-10bp;gc_cont=0.625;conf=100.00;score=52.02;cscore=52.16;sscore=-0.14;rscore=2.06;uscore=1.00;tscore=-4.39;em_ID=batch10.bc1021.metaflye_ccs_contig_1_1997;em_target=1547437.LL06_12175;em_score=226.0;em_evalue=9.99e-75;em_tcov=100.0;em_OGs=COG2927@1|root,COG2927@2|Bacteria,1RGVC@1224|Proteobacteria,2U94V@28211|Alphaproteobacteria,43JKG@69277|Phyllobacteriaceae;em_COG_cat=L;em_desc=DNA polymerase III chi subunit;em_max_annot_lvl=28211|Alphaproteobacteria;em_Preferred_name=holC;em_PFAMs=DNA_pol3_chi;em_EC=2.7.7.7;em_KEGG_ko=ko:K02339;em_KEGG_Pathway=ko00230,ko00240,ko01100,ko03030,ko03430,ko03440,map00230,map00240,map01100,map03030,map03430,map03440;em_KEGG_Module=M00260;em_KEGG_Reaction=R00375,R00376,R00377,R00378;em_KEGG_rclass=RC02795;em_BRITE=ko00000,ko00001,ko00002,ko01000,ko03032,ko03400;em_GOs=	100	52.16	ko00000,ko00001,ko00002,ko01000,ko03032,ko03400			L	2.7.7.7		M00260	ko00230,ko00240,ko01100,ko03030,ko03430,ko03440,map00230,map00240,map01100,map03030,map03430,map03440	R00375,R00376,R00377,R00378		ko:K02339	RC02795	COG2927@1|root,COG2927@2|Bacteria,1RGVC@1224|Proteobacteria,2U94V@28211|Alphaproteobacteria,43JKG@69277|Phyllobacteriaceae	DNA_pol3_chi	holC	DNA polymerase III chi subunit	9.99e-75	28211|Alphaproteobacteria	226	1547437.LL06_12175	100	0.625	0	GGA/GAG/AGG	5-10bp	2.06	-0.14	GTG	-4.39	1		K02339	holC; DNA polymerase III subunit chi [EC:2.7.7.7]	1
batch10_bc1018_metaflye_ccs_contig_1_Alteromonas_747	Alteromonas_1904	1_747_batch10_bc1018_metaflye_ccs_contig_1_Alteromonas	batch10_bc1018_metaflye_ccs_contig_1_Alteromonas	Prodigal_v2.6.3	CDS	899521	900621	151.13	#ERROR!	0	ID=1_747_batch10_bc1018_metaflye_ccs_contig_1_Alteromonas;partial=00;start_type=ATG;rbs_motif=GGA/GAG/AGG;rbs_spacer=11-12bp;gc_cont=0.411;conf=100.00;score=151.13;cscore=147.90;sscore=3.23;rscore=0.50;uscore=-2.05;tscore=3.85;em_ID=batch10_bc1018_metaflye_ccs_contig_1_Alteromonas_747;em_target=1004785.AMBLS11_00010;em_score=701.0;em_evalue=2.4e-255;em_tcov=100.0;em_OGs=COG0592@1|root,COG0592@2|Bacteria,1MVD9@1224|Proteobacteria,1RMNP@1236|Gammaproteobacteria,4648R@72275|Alteromonadaceae;em_COG_cat=L;em_desc=Confers DNA tethering and processivity to DNA polymerases and other proteins. Acts as a clamp, forming a ring around DNA (a reaction catalyzed by the clamp-loading complex) which diffuses in an ATP-independent manner freely and bidirectionally along dsDNA. Initially characterized for its ability to contact the catalytic subunit of DNA polymerase III (Pol III), a complex, multichain enzyme responsible for most of the replicative synthesis in bacteria;em_max_annot_lvl=1236|Gammaproteobacteria;em_Preferred_name=dnaN;em_PFAMs=DNA_pol3_beta,DNA_pol3_beta_2,DNA_pol3_beta_3;em_EC=2.7.7.7;em_KEGG_ko=ko:K02338;em_KEGG_Pathway=ko00230,ko00240,ko01100,ko03030,ko03430,ko03440,map00230,map00240,map01100,map03030,map03430,map03440;em_KEGG_Module=M00260;em_KEGG_Reaction=R00375,R00376,R00377,R00378;em_KEGG_rclass=RC02795;em_BRITE=ko00000,ko00001,ko00002,ko01000,ko03032,ko03400;em_GOs=GO:0003674,GO:0003824,GO:0003887,GO:0005488,GO:0005515,GO:0005575,GO:0005622,GO:0005623,GO:0005737,GO:0005829,GO:0006139,GO:0006259,GO:0006260,GO:0006261,GO:0006271,GO:0006725,GO:0006807,GO:0006950,GO:0006974,GO:0008150,GO:0008152,GO:0009058,GO:0009059,GO:0009360,GO:0009987,GO:0016740,GO:0016772,GO:0016779,GO:0018130,GO:0019438,GO:0022616,GO:0032991,GO:0033554,GO:0034061,GO:0034641,GO:0034645,GO:0034654,GO:0042575,GO:0042802,GO:0043170,GO:0044237,GO:0044238,GO:0044249,GO:0044260,GO:0044271,GO:0044424,GO:0044444,GO:0044464,GO:0046483,GO:0050896,GO:0051716,GO:0061695,GO:0071704,GO:0071897,GO:0090304,GO:0140097,GO:1901360,GO:1901362,GO:1901576,GO:1902494,GO:1990234	100	147.9	ko00000,ko00001,ko00002,ko01000,ko03032,ko03400			L	2.7.7.7	GO:0003674,GO:0003824,GO:0003887,GO:0005488,GO:0005515,GO:0005575,GO:0005622,GO:0005623,GO:0005737,GO:0005829,GO:0006139,GO:0006259,GO:0006260,GO:0006261,GO:0006271,GO:0006725,GO:0006807,GO:0006950,GO:0006974,GO:0008150,GO:0008152,GO:0009058,GO:0009059,GO:0009360,GO:0009987,GO:0016740,GO:0016772,GO:0016779,GO:0018130,GO:0019438,GO:0022616,GO:0032991,GO:0033554,GO:0034061,GO:0034641,GO:0034645,GO:0034654,GO:0042575,GO:0042802,GO:0043170,GO:0044237,GO:0044238,GO:0044249,GO:0044260,GO:0044271,GO:0044424,GO:0044444,GO:0044464,GO:0046483,GO:0050896,GO:0051716,GO:0061695,GO:0071704,GO:0071897,GO:0090304,GO:0140097,GO:1901360,GO:1901362,GO:1901576,GO:1902494,GO:1990234	M00260	ko00230,ko00240,ko01100,ko03030,ko03430,ko03440,map00230,map00240,map01100,map03030,map03430,map03440	R00375,R00376,R00377,R00378		ko:K02338	RC02795	COG0592@1|root,COG0592@2|Bacteria,1MVD9@1224|Proteobacteria,1RMNP@1236|Gammaproteobacteria,4648R@72275|Alteromonadaceae	DNA_pol3_beta,DNA_pol3_beta_2,DNA_pol3_beta_3	dnaN	Confers DNA tethering and processivity to DNA polymerases and other proteins. Acts as a clamp, forming a ring around DNA (a reaction catalyzed by the clamp-loading complex) which diffuses in an ATP-independent manner freely and bidirectionally along dsDNA. Initially characterized for its ability to contact the catalytic subunit of DNA polymerase III (Pol III), a complex, multichain enzyme responsible for most of the replicative synthesis in bacteria	2.4e-255	1236|Gammaproteobacteria	701	1004785.AMBLS11_00010	100	0.411	0	GGA/GAG/AGG	11-12bp	0.5	3.23	ATG	3.85	-2.05		K02338	dnaN; DNA polymerase III subunit beta [EC:2.7.7.7]	1
batch10_bc1019_metaflye_ccs_contig_1_Thalassospira_2782	Thalassospira_1907	1_2782_batch10_bc1019_metaflye_ccs_contig_1_Thalassospira	batch10_bc1019_metaflye_ccs_contig_1_Thalassospira	Prodigal_v2.6.3	CDS	2950794	2951912	169.89	-	0	ID=1_2782_batch10_bc1019_metaflye_ccs_contig_1_Thalassospira;partial=00;start_type=ATG;rbs_motif=AGGA;rbs_spacer=5-10bp;gc_cont=0.543;conf=100.00;score=169.89;cscore=155.56;sscore=14.33;rscore=8.18;uscore=3.33;tscore=3.47;em_ID=batch10_bc1019_metaflye_ccs_contig_1_Thalassospira_2782;em_target=1123366.TH3_00460;em_score=702.0;em_evalue=1.89e-255;em_tcov=100.0;em_OGs=COG0592@1|root,COG0592@2|Bacteria,1MVD9@1224|Proteobacteria,2TSRZ@28211|Alphaproteobacteria,2JQAW@204441|Rhodospirillales;em_COG_cat=L;em_desc=Confers DNA tethering and processivity to DNA polymerases and other proteins. Acts as a clamp, forming a ring around DNA (a reaction catalyzed by the clamp-loading complex) which diffuses in an ATP-independent manner freely and bidirectionally along dsDNA. Initially characterized for its ability to contact the catalytic subunit of DNA polymerase III (Pol III), a complex, multichain enzyme responsible for most of the replicative synthesis in bacteria;em_max_annot_lvl=204441|Rhodospirillales;em_Preferred_name=dnaN;em_PFAMs=DNA_pol3_beta,DNA_pol3_beta_2,DNA_pol3_beta_3;em_EC=2.7.7.7;em_KEGG_ko=ko:K02338;em_KEGG_Pathway=ko00230,ko00240,ko01100,ko03030,ko03430,ko03440,map00230,map00240,map01100,map03030,map03430,map03440;em_KEGG_Module=M00260;em_KEGG_Reaction=R00375,R00376,R00377,R00378;em_KEGG_rclass=RC02795;em_BRITE=ko00000,ko00001,ko00002,ko01000,ko03032,ko03400	100	155.56	ko00000,ko00001,ko00002,ko01000,ko03032,ko03400			L	2.7.7.7		M00260	ko00230,ko00240,ko01100,ko03030,ko03430,ko03440,map00230,map00240,map01100,map03030,map03430,map03440	R00375,R00376,R00377,R00378		ko:K02338	RC02795	COG0592@1|root,COG0592@2|Bacteria,1MVD9@1224|Proteobacteria,2TSRZ@28211|Alphaproteobacteria,2JQAW@204441|Rhodospirillales	DNA_pol3_beta,DNA_pol3_beta_2,DNA_pol3_beta_3	dnaN	Confers DNA tethering and processivity to DNA polymerases and other proteins. Acts as a clamp, forming a ring around DNA (a reaction catalyzed by the clamp-loading complex) which diffuses in an ATP-independent manner freely and bidirectionally along dsDNA. Initially characterized for its ability to contact the catalytic subunit of DNA polymerase III (Pol III), a complex, multichain enzyme responsible for most of the replicative synthesis in bacteria	1.9e-255	204441|Rhodospirillales	702	1123366.TH3_00460	100	0.543	0	AGGA	5-10bp	8.18	14.33	ATG	3.47	3.33		K02338	dnaN; DNA polymerase III subunit beta [EC:2.7.7.7]	1
batch10_bc1022_metaflye_ccs_contig_1_Marinobacter_3257	Marinobacter_1943	1_3257_batch10_bc1022_metaflye_ccs_contig_1_Marinobacter	batch10_bc1022_metaflye_ccs_contig_1_Marinobacter	Prodigal_v2.6.3	CDS	3527430	3528533	149.31	#ERROR!	0	ID=1_3257_batch10_bc1022_metaflye_ccs_contig_1_Marinobacter;partial=00;start_type=ATG;rbs_motif=GGA/GAG/AGG;rbs_spacer=3-4bp;gc_cont=0.572;conf=100.00;score=149.31;cscore=144.94;sscore=4.38;rscore=-5.57;uscore=5.21;tscore=4.07;em_ID=batch10_bc1022_metaflye_ccs_contig_1_Marinobacter_3257;em_target=1415754.JQMK01000013_gene583;em_score=717.0;em_evalue=1.19e-261;em_tcov=98.9;em_OGs=COG0592@1|root,COG0592@2|Bacteria,1MVD9@1224|Proteobacteria,1RMNP@1236|Gammaproteobacteria,4648R@72275|Alteromonadaceae;em_COG_cat=L;em_desc=Confers DNA tethering and processivity to DNA polymerases and other proteins. Acts as a clamp, forming a ring around DNA (a reaction catalyzed by the clamp-loading complex) which diffuses in an ATP-independent manner freely and bidirectionally along dsDNA. Initially characterized for its ability to contact the catalytic subunit of DNA polymerase III (Pol III), a complex, multichain enzyme responsible for most of the replicative synthesis in bacteria;em_max_annot_lvl=1236|Gammaproteobacteria;em_Preferred_name=dnaN;em_PFAMs=DNA_pol3_beta,DNA_pol3_beta_2,DNA_pol3_beta_3;em_EC=2.7.7.7;em_KEGG_ko=ko:K02338;em_KEGG_Pathway=ko00230,ko00240,ko01100,ko03030,ko03430,ko03440,map00230,map00240,map01100,map03030,map03430,map03440;em_KEGG_Module=M00260;em_KEGG_Reaction=R00375,R00376,R00377,R00378;em_KEGG_rclass=RC02795;em_BRITE=ko00000,ko00001,ko00002,ko01000,ko03032,ko03400;em_GOs=GO:0003674,GO:0003824,GO:0003887,GO:0005488,GO:0005515,GO:0005575,GO:0005622,GO:0005623,GO:0005737,GO:0005829,GO:0006139,GO:0006259,GO:0006260,GO:0006261,GO:0006271,GO:0006725,GO:0006807,GO:0006950,GO:0006974,GO:0008150,GO:0008152,GO:0009058,GO:0009059,GO:0009360,GO:0009987,GO:0016740,GO:0016772,GO:0016779,GO:0018130,GO:0019438,GO:0022616,GO:0032991,GO:0033554,GO:0034061,GO:0034641,GO:0034645,GO:0034654,GO:0042575,GO:0042802,GO:0043170,GO:0044237,GO:0044238,GO:0044249,GO:0044260,GO:0044271,GO:0044424,GO:0044444,GO:0044464,GO:0046483,GO:0050896,GO:0051716,GO:0061695,GO:0071704,GO:0071897,GO:0090304,GO:0140097,GO:1901360,GO:1901362,GO:1901576,GO:1902494,GO:1990234	100	144.94	ko00000,ko00001,ko00002,ko01000,ko03032,ko03400			L	2.7.7.7	GO:0003674,GO:0003824,GO:0003887,GO:0005488,GO:0005515,GO:0005575,GO:0005622,GO:0005623,GO:0005737,GO:0005829,GO:0006139,GO:0006259,GO:0006260,GO:0006261,GO:0006271,GO:0006725,GO:0006807,GO:0006950,GO:0006974,GO:0008150,GO:0008152,GO:0009058,GO:0009059,GO:0009360,GO:0009987,GO:0016740,GO:0016772,GO:0016779,GO:0018130,GO:0019438,GO:0022616,GO:0032991,GO:0033554,GO:0034061,GO:0034641,GO:0034645,GO:0034654,GO:0042575,GO:0042802,GO:0043170,GO:0044237,GO:0044238,GO:0044249,GO:0044260,GO:0044271,GO:0044424,GO:0044444,GO:0044464,GO:0046483,GO:0050896,GO:0051716,GO:0061695,GO:0071704,GO:0071897,GO:0090304,GO:0140097,GO:1901360,GO:1901362,GO:1901576,GO:1902494,GO:1990234	M00260	ko00230,ko00240,ko01100,ko03030,ko03430,ko03440,map00230,map00240,map01100,map03030,map03430,map03440	R00375,R00376,R00377,R00378		ko:K02338	RC02795	COG0592@1|root,COG0592@2|Bacteria,1MVD9@1224|Proteobacteria,1RMNP@1236|Gammaproteobacteria,4648R@72275|Alteromonadaceae	DNA_pol3_beta,DNA_pol3_beta_2,DNA_pol3_beta_3	dnaN	Confers DNA tethering and processivity to DNA polymerases and other proteins. Acts as a clamp, forming a ring around DNA (a reaction catalyzed by the clamp-loading complex) which diffuses in an ATP-independent manner freely and bidirectionally along dsDNA. Initially characterized for its ability to contact the catalytic subunit of DNA polymerase III (Pol III), a complex, multichain enzyme responsible for most of the replicative synthesis in bacteria	1.2e-261	1236|Gammaproteobacteria	717	1415754.JQMK01000013_gene583	98.9	0.572	0	GGA/GAG/AGG	3-4bp	-5.57	4.38	ATG	4.07	5.21		K02338	dnaN; DNA polymerase III subunit beta [EC:2.7.7.7]	1
batch10.bc1021.metaflye_ccs_contig_1_969	Pseudohoeflea_1940	1_969_batch10.bc1021.metaflye_ccs_contig_1	batch10.bc1021.metaflye_ccs_contig_1	Prodigal_v2.6.3	CDS	1010410	1011528	197.8	-	0	ID=1_969_batch10.bc1021.metaflye_ccs_contig_1;partial=00;start_type=ATG;rbs_motif=None;rbs_spacer=None;gc_cont=0.626;conf=99.99;score=197.80;cscore=198.43;sscore=-0.63;rscore=-6.53;uscore=3.36;tscore=3.19;em_ID=batch10.bc1021.metaflye_ccs_contig_1_969;em_target=1547437.LL06_11735;em_score=657.0;em_evalue=8.98e-238;em_tcov=100.0;em_OGs=COG0592@1|root,COG0592@2|Bacteria,1MVD9@1224|Proteobacteria,2TSRZ@28211|Alphaproteobacteria,43H4D@69277|Phyllobacteriaceae;em_COG_cat=L;em_desc=Confers DNA tethering and processivity to DNA polymerases and other proteins. Acts as a clamp, forming a ring around DNA (a reaction catalyzed by the clamp-loading complex) which diffuses in an ATP-independent manner freely and bidirectionally along dsDNA. Initially characterized for its ability to contact the catalytic subunit of DNA polymerase III (Pol III), a complex, multichain enzyme responsible for most of the replicative synthesis in bacteria;em_max_annot_lvl=28211|Alphaproteobacteria;em_Preferred_name=dnaN;em_PFAMs=DNA_pol3_beta,DNA_pol3_beta_2,DNA_pol3_beta_3;em_EC=2.7.7.7;em_KEGG_ko=ko:K02338;em_KEGG_Pathway=ko00230,ko00240,ko01100,ko03030,ko03430,ko03440,map00230,map00240,map01100,map03030,map03430,map03440;em_KEGG_Module=M00260;em_KEGG_Reaction=R00375,R00376,R00377,R00378;em_KEGG_rclass=RC02795;em_BRITE=ko00000,ko00001,ko00002,ko01000,ko03032,ko03400;em_GOs=	99.99	198.43	ko00000,ko00001,ko00002,ko01000,ko03032,ko03400			L	2.7.7.7		M00260	ko00230,ko00240,ko01100,ko03030,ko03430,ko03440,map00230,map00240,map01100,map03030,map03430,map03440	R00375,R00376,R00377,R00378		ko:K02338	RC02795	COG0592@1|root,COG0592@2|Bacteria,1MVD9@1224|Proteobacteria,2TSRZ@28211|Alphaproteobacteria,43H4D@69277|Phyllobacteriaceae	DNA_pol3_beta,DNA_pol3_beta_2,DNA_pol3_beta_3	dnaN	Confers DNA tethering and processivity to DNA polymerases and other proteins. Acts as a clamp, forming a ring around DNA (a reaction catalyzed by the clamp-loading complex) which diffuses in an ATP-independent manner freely and bidirectionally along dsDNA. Initially characterized for its ability to contact the catalytic subunit of DNA polymerase III (Pol III), a complex, multichain enzyme responsible for most of the replicative synthesis in bacteria	9e-238	28211|Alphaproteobacteria	657	1547437.LL06_11735	100	0.626	0	None	None	-6.53	-0.63	ATG	3.19	3.36		K02338	dnaN; DNA polymerase III subunit beta [EC:2.7.7.7]	1
MED4_genome_1	MED4	1_1_MED4_genome	MED4_genome	Prodigal_v2.6.3	CDS	174	1331	192.01	#ERROR!	0	ID=1_1_MED4_genome;partial=00;start_type=ATG;rbs_motif=TAAA;rbs_spacer=13bp;gc_cont=0.293;conf=99.99;score=192.01;cscore=186.16;sscore=5.85;rscore=2.31;uscore=0.92;tscore=2.63;em_ID=MED4_genome_1;em_target=59919.PMM0001;em_score=734.0;em_evalue=5.79e-268;em_tcov=100.0;em_OGs=COG0592@1|root,COG0592@2|Bacteria,1FZV5@1117|Cyanobacteria,1MKTR@1212|Prochloraceae;em_COG_cat=L;em_desc=Confers DNA tethering and processivity to DNA polymerases and other proteins. Acts as a clamp, forming a ring around DNA (a reaction catalyzed by the clamp-loading complex) which diffuses in an ATP-independent manner freely and bidirectionally along dsDNA. Initially characterized for its ability to contact the catalytic subunit of DNA polymerase III (Pol III), a complex, multichain enzyme responsible for most of the replicative synthesis in bacteria;em_max_annot_lvl=1117|Cyanobacteria;em_Preferred_name=dnaN;em_PFAMs=DNA_pol3_beta,DNA_pol3_beta_2,DNA_pol3_beta_3;em_EC=2.7.7.7;em_KEGG_ko=ko:K02338;em_KEGG_Pathway=ko00230,ko00240,ko01100,ko03030,ko03430,ko03440,map00230,map00240,map01100,map03030,map03430,map03440;em_KEGG_Module=M00260;em_KEGG_Reaction=R00375,R00376,R00377,R00378;em_KEGG_rclass=RC02795;em_BRITE=ko00000,ko00001,ko00002,ko01000,ko03032,ko03400;em_GOs=	99.99	186.16	ko00000,ko00001,ko00002,ko01000,ko03032,ko03400			L	2.7.7.7		M00260	ko00230,ko00240,ko01100,ko03030,ko03430,ko03440,map00230,map00240,map01100,map03030,map03430,map03440	R00375,R00376,R00377,R00378		ko:K02338	RC02795	COG0592@1|root,COG0592@2|Bacteria,1FZV5@1117|Cyanobacteria,1MKTR@1212|Prochloraceae	DNA_pol3_beta,DNA_pol3_beta_2,DNA_pol3_beta_3	dnaN	Confers DNA tethering and processivity to DNA polymerases and other proteins. Acts as a clamp, forming a ring around DNA (a reaction catalyzed by the clamp-loading complex) which diffuses in an ATP-independent manner freely and bidirectionally along dsDNA. Initially characterized for its ability to contact the catalytic subunit of DNA polymerase III (Pol III), a complex, multichain enzyme responsible for most of the replicative synthesis in bacteria	5.8e-268	1117|Cyanobacteria	734	59919.PMM0001	100	0.293	0	TAAA	13bp	2.31	5.85	ATG	2.63	0.92		K02338	dnaN; DNA polymerase III subunit beta [EC:2.7.7.7]	1
batch10_bc1018_metaflye_ccs_contig_1_Alteromonas_1744	Alteromonas_1904	1_1744_batch10_bc1018_metaflye_ccs_contig_1_Alteromonas	batch10_bc1018_metaflye_ccs_contig_1_Alteromonas	Prodigal_v2.6.3	CDS	2049503	2052967	506.52	#ERROR!	0	ID=1_1744_batch10_bc1018_metaflye_ccs_contig_1_Alteromonas;partial=00;start_type=ATG;rbs_motif=GGA/GAG/AGG;rbs_spacer=5-10bp;gc_cont=0.475;conf=99.99;score=506.52;cscore=496.17;sscore=10.35;rscore=3.96;uscore=1.31;tscore=3.85;em_ID=batch10_bc1018_metaflye_ccs_contig_1_Alteromonas_1744;em_target=1004785.AMBLS11_04625;em_score=2284.0;em_evalue=0.0;em_tcov=100.0;em_OGs=COG0587@1|root,COG0587@2|Bacteria,1MUIF@1224|Proteobacteria,1RP0K@1236|Gammaproteobacteria,464YY@72275|Alteromonadaceae;em_COG_cat=L;em_desc=DNA polymerase III alpha subunit;em_max_annot_lvl=1236|Gammaproteobacteria;em_Preferred_name=dnaE;em_PFAMs=DNA_pol3_alpha,HHH_6,PHP,tRNA_anti-codon;em_EC=2.7.7.7;em_KEGG_ko=ko:K02337;em_KEGG_Pathway=ko00230,ko00240,ko01100,ko03030,ko03430,ko03440,map00230,map00240,map01100,map03030,map03430,map03440;em_KEGG_Module=M00260;em_KEGG_Reaction=R00375,R00376,R00377,R00378;em_KEGG_rclass=RC02795;em_BRITE=ko00000,ko00001,ko00002,ko01000,ko03032,ko03400;em_GOs=GO:0003674,GO:0003824,GO:0003887,GO:0005575,GO:0005622,GO:0005623,GO:0005737,GO:0005829,GO:0006139,GO:0006259,GO:0006260,GO:0006725,GO:0006807,GO:0008150,GO:0008152,GO:0009058,GO:0009059,GO:0009360,GO:0009987,GO:0016740,GO:0016772,GO:0016779,GO:0018130,GO:0019438,GO:0032991,GO:0034061,GO:0034641,GO:0034645,GO:0034654,GO:0042575,GO:0043170,GO:0044237,GO:0044238,GO:0044249,GO:0044260,GO:0044271,GO:0044424,GO:0044444,GO:0044464,GO:0044776,GO:0046483,GO:0061695,GO:0071704,GO:0071897,GO:0090304,GO:0140097,GO:1901360,GO:1901362,GO:1901576,GO:1902494,GO:1990234	99.99	496.17	ko00000,ko00001,ko00002,ko01000,ko03032,ko03400			L	2.7.7.7	GO:0003674,GO:0003824,GO:0003887,GO:0005575,GO:0005622,GO:0005623,GO:0005737,GO:0005829,GO:0006139,GO:0006259,GO:0006260,GO:0006725,GO:0006807,GO:0008150,GO:0008152,GO:0009058,GO:0009059,GO:0009360,GO:0009987,GO:0016740,GO:0016772,GO:0016779,GO:0018130,GO:0019438,GO:0032991,GO:0034061,GO:0034641,GO:0034645,GO:0034654,GO:0042575,GO:0043170,GO:0044237,GO:0044238,GO:0044249,GO:0044260,GO:0044271,GO:0044424,GO:0044444,GO:0044464,GO:0044776,GO:0046483,GO:0061695,GO:0071704,GO:0071897,GO:0090304,GO:0140097,GO:1901360,GO:1901362,GO:1901576,GO:1902494,GO:1990234	M00260	ko00230,ko00240,ko01100,ko03030,ko03430,ko03440,map00230,map00240,map01100,map03030,map03430,map03440	R00375,R00376,R00377,R00378		ko:K02337	RC02795	COG0587@1|root,COG0587@2|Bacteria,1MUIF@1224|Proteobacteria,1RP0K@1236|Gammaproteobacteria,464YY@72275|Alteromonadaceae	DNA_pol3_alpha,HHH_6,PHP,tRNA_anti-codon	dnaE	DNA polymerase III alpha subunit	0	1236|Gammaproteobacteria	2284	1004785.AMBLS11_04625	100	0.475	0	GGA/GAG/AGG	5-10bp	3.96	10.35	ATG	3.85	1.31		K02337	dnaE; DNA polymerase III subunit alpha [EC:2.7.7.7]	1
batch10_bc1019_metaflye_ccs_contig_1_Thalassospira_468	Thalassospira_1907	1_468_batch10_bc1019_metaflye_ccs_contig_1_Thalassospira	batch10_bc1019_metaflye_ccs_contig_1_Thalassospira	Prodigal_v2.6.3	CDS	526059	529544	524.62	#ERROR!	0	ID=1_468_batch10_bc1019_metaflye_ccs_contig_1_Thalassospira;partial=00;start_type=ATG;rbs_motif=GGA/GAG/AGG;rbs_spacer=5-10bp;gc_cont=0.562;conf=99.99;score=524.62;cscore=517.73;sscore=6.88;rscore=3.43;uscore=-0.02;tscore=3.47;em_ID=batch10_bc1019_metaflye_ccs_contig_1_Thalassospira_468;em_target=1123366.TH3_05960;em_score=2302.0;em_evalue=0.0;em_tcov=100.0;em_OGs=COG0587@1|root,COG0587@2|Bacteria,1MUIF@1224|Proteobacteria,2TSCN@28211|Alphaproteobacteria,2JP92@204441|Rhodospirillales;em_COG_cat=L;em_desc=DNA polymerase;em_max_annot_lvl=204441|Rhodospirillales;em_Preferred_name=dnaE;em_PFAMs=DNA_pol3_alpha,HHH_6,PHP,tRNA_anti-codon;em_EC=2.7.7.7;em_KEGG_ko=ko:K02337;em_KEGG_Pathway=ko00230,ko00240,ko01100,ko03030,ko03430,ko03440,map00230,map00240,map01100,map03030,map03430,map03440;em_KEGG_Module=M00260;em_KEGG_Reaction=R00375,R00376,R00377,R00378;em_KEGG_rclass=RC02795;em_BRITE=ko00000,ko00001,ko00002,ko01000,ko03032,ko03400	99.99	517.73	ko00000,ko00001,ko00002,ko01000,ko03032,ko03400			L	2.7.7.7		M00260	ko00230,ko00240,ko01100,ko03030,ko03430,ko03440,map00230,map00240,map01100,map03030,map03430,map03440	R00375,R00376,R00377,R00378		ko:K02337	RC02795	COG0587@1|root,COG0587@2|Bacteria,1MUIF@1224|Proteobacteria,2TSCN@28211|Alphaproteobacteria,2JP92@204441|Rhodospirillales	DNA_pol3_alpha,HHH_6,PHP,tRNA_anti-codon	dnaE	DNA polymerase	0	204441|Rhodospirillales	2302	1123366.TH3_05960	100	0.562	0	GGA/GAG/AGG	5-10bp	3.43	6.88	ATG	3.47	-0.02		K02337	dnaE; DNA polymerase III subunit alpha [EC:2.7.7.7]	1
batch10_bc1022_metaflye_ccs_contig_1_Marinobacter_755	Marinobacter_1943	1_755_batch10_bc1022_metaflye_ccs_contig_1_Marinobacter	batch10_bc1022_metaflye_ccs_contig_1_Marinobacter	Prodigal_v2.6.3	CDS	851797	855279	520.1	#ERROR!	0	ID=1_755_batch10_bc1022_metaflye_ccs_contig_1_Marinobacter;partial=00;start_type=ATG;rbs_motif=4Base/6BMM;rbs_spacer=13-15bp;gc_cont=0.577;conf=99.99;score=520.10;cscore=516.81;sscore=3.29;rscore=-2.09;uscore=0.50;tscore=4.07;em_ID=batch10_bc1022_metaflye_ccs_contig_1_Marinobacter_755;em_target=443152.MDG893_09416;em_score=2283.0;em_evalue=0.0;em_tcov=100.0;em_OGs=COG0587@1|root,COG0587@2|Bacteria,1MUIF@1224|Proteobacteria,1RP0K@1236|Gammaproteobacteria,464YY@72275|Alteromonadaceae;em_COG_cat=L;em_desc=DNA polymerase III alpha subunit;em_max_annot_lvl=1236|Gammaproteobacteria;em_Preferred_name=dnaE;em_PFAMs=DNA_pol3_alpha,HHH_6,PHP,tRNA_anti-codon;em_EC=2.7.7.7;em_KEGG_ko=ko:K02337;em_KEGG_Pathway=ko00230,ko00240,ko01100,ko03030,ko03430,ko03440,map00230,map00240,map01100,map03030,map03430,map03440;em_KEGG_Module=M00260;em_KEGG_Reaction=R00375,R00376,R00377,R00378;em_KEGG_rclass=RC02795;em_BRITE=ko00000,ko00001,ko00002,ko01000,ko03032,ko03400;em_GOs=GO:0003674,GO:0003824,GO:0003887,GO:0005575,GO:0005622,GO:0005623,GO:0005737,GO:0005829,GO:0006139,GO:0006259,GO:0006260,GO:0006725,GO:0006807,GO:0008150,GO:0008152,GO:0009058,GO:0009059,GO:0009360,GO:0009987,GO:0016740,GO:0016772,GO:0016779,GO:0018130,GO:0019438,GO:0032991,GO:0034061,GO:0034641,GO:0034645,GO:0034654,GO:0042575,GO:0043170,GO:0044237,GO:0044238,GO:0044249,GO:0044260,GO:0044271,GO:0044424,GO:0044444,GO:0044464,GO:0044776,GO:0046483,GO:0061695,GO:0071704,GO:0071897,GO:0090304,GO:0140097,GO:1901360,GO:1901362,GO:1901576,GO:1902494,GO:1990234	99.99	516.81	ko00000,ko00001,ko00002,ko01000,ko03032,ko03400			L	2.7.7.7	GO:0003674,GO:0003824,GO:0003887,GO:0005575,GO:0005622,GO:0005623,GO:0005737,GO:0005829,GO:0006139,GO:0006259,GO:0006260,GO:0006725,GO:0006807,GO:0008150,GO:0008152,GO:0009058,GO:0009059,GO:0009360,GO:0009987,GO:0016740,GO:0016772,GO:0016779,GO:0018130,GO:0019438,GO:0032991,GO:0034061,GO:0034641,GO:0034645,GO:0034654,GO:0042575,GO:0043170,GO:0044237,GO:0044238,GO:0044249,GO:0044260,GO:0044271,GO:0044424,GO:0044444,GO:0044464,GO:0044776,GO:0046483,GO:0061695,GO:0071704,GO:0071897,GO:0090304,GO:0140097,GO:1901360,GO:1901362,GO:1901576,GO:1902494,GO:1990234	M00260	ko00230,ko00240,ko01100,ko03030,ko03430,ko03440,map00230,map00240,map01100,map03030,map03430,map03440	R00375,R00376,R00377,R00378		ko:K02337	RC02795	COG0587@1|root,COG0587@2|Bacteria,1MUIF@1224|Proteobacteria,1RP0K@1236|Gammaproteobacteria,464YY@72275|Alteromonadaceae	DNA_pol3_alpha,HHH_6,PHP,tRNA_anti-codon	dnaE	DNA polymerase III alpha subunit	0	1236|Gammaproteobacteria	2283	443152.MDG893_09416	100	0.577	0	4Base/6BMM	13-15bp	-2.09	3.29	ATG	4.07	0.5		K02337	dnaE; DNA polymerase III subunit alpha [EC:2.7.7.7]	1
batch10.bc1021.metaflye_ccs_contig_1_2289	Pseudohoeflea_1940	1_2289_batch10.bc1021.metaflye_ccs_contig_1	batch10.bc1021.metaflye_ccs_contig_1	Prodigal_v2.6.3	CDS	2359212	2362418	550.26	#ERROR!	0	ID=1_2289_batch10.bc1021.metaflye_ccs_contig_1;partial=00;start_type=ATG;rbs_motif=GGA/GAG/AGG;rbs_spacer=5-10bp;gc_cont=0.626;conf=99.99;score=550.26;cscore=544.29;sscore=5.97;rscore=2.06;uscore=1.38;tscore=3.19;em_ID=batch10.bc1021.metaflye_ccs_contig_1_2289;em_target=1547437.LL06_11390;em_score=1513.0;em_evalue=0.0;em_tcov=85.3;em_OGs=COG0587@1|root,COG0587@2|Bacteria,1MUIF@1224|Proteobacteria,2TSCN@28211|Alphaproteobacteria,43GUT@69277|Phyllobacteriaceae;em_COG_cat=L;em_desc=DNA polymerase III alpha subunit;em_max_annot_lvl=28211|Alphaproteobacteria;em_Preferred_name=dnaE;em_PFAMs=DNA_pol3_alpha,HHH_6,PHP,tRNA_anti-codon;em_EC=2.7.7.7;em_KEGG_ko=ko:K02337;em_KEGG_Pathway=ko00230,ko00240,ko01100,ko03030,ko03430,ko03440,map00230,map00240,map01100,map03030,map03430,map03440;em_KEGG_Module=M00260;em_KEGG_Reaction=R00375,R00376,R00377,R00378;em_KEGG_rclass=RC02795;em_BRITE=ko00000,ko00001,ko00002,ko01000,ko03032,ko03400;em_GOs=GO:0006950,GO:0006974,GO:0007154,GO:0008150,GO:0009432,GO:0009605,GO:0009987,GO:0009991,GO:0031668,GO:0033554,GO:0050896,GO:0051716,GO:0071496	99.99	544.29	ko00000,ko00001,ko00002,ko01000,ko03032,ko03400			L	2.7.7.7	GO:0006950,GO:0006974,GO:0007154,GO:0008150,GO:0009432,GO:0009605,GO:0009987,GO:0009991,GO:0031668,GO:0033554,GO:0050896,GO:0051716,GO:0071496	M00260	ko00230,ko00240,ko01100,ko03030,ko03430,ko03440,map00230,map00240,map01100,map03030,map03430,map03440	R00375,R00376,R00377,R00378		ko:K02337	RC02795	COG0587@1|root,COG0587@2|Bacteria,1MUIF@1224|Proteobacteria,2TSCN@28211|Alphaproteobacteria,43GUT@69277|Phyllobacteriaceae	DNA_pol3_alpha,HHH_6,PHP,tRNA_anti-codon	dnaE	DNA polymerase III alpha subunit	0	28211|Alphaproteobacteria	1513	1547437.LL06_11390	85.3	0.626	0	GGA/GAG/AGG	5-10bp	2.06	5.97	ATG	3.19	1.38		K02337	dnaE; DNA polymerase III subunit alpha [EC:2.7.7.7]	1
MED4_genome_1048	MED4	1_1048_MED4_genome	MED4_genome	Prodigal_v2.6.3	CDS	901788	905285	529.54	-	0	ID=1_1048_MED4_genome;partial=00;start_type=ATG;rbs_motif=TAAA;rbs_spacer=10bp;gc_cont=0.318;conf=99.99;score=529.54;cscore=521.85;sscore=7.68;rscore=3.06;uscore=2.00;tscore=2.63;em_ID=MED4_genome_1048;em_target=59919.PMM0945;em_score=2289.0;em_evalue=0.0;em_tcov=100.0;em_OGs=COG0587@1|root,COG0587@2|Bacteria,1G0US@1117|Cyanobacteria,1MKYV@1212|Prochloraceae;em_COG_cat=L;em_desc=DNA polymerase;em_max_annot_lvl=1117|Cyanobacteria;em_Preferred_name=dnaE;em_PFAMs=DNA_pol3_alpha,HHH_6,PHP,tRNA_anti-codon;em_EC=2.7.7.7;em_KEGG_ko=ko:K02337;em_KEGG_Pathway=ko00230,ko00240,ko01100,ko03030,ko03430,ko03440,map00230,map00240,map01100,map03030,map03430,map03440;em_KEGG_Module=M00260;em_KEGG_Reaction=R00375,R00376,R00377,R00378;em_KEGG_rclass=RC02795;em_BRITE=ko00000,ko00001,ko00002,ko01000,ko03032,ko03400;em_GOs=	99.99	521.85	ko00000,ko00001,ko00002,ko01000,ko03032,ko03400			L	2.7.7.7		M00260	ko00230,ko00240,ko01100,ko03030,ko03430,ko03440,map00230,map00240,map01100,map03030,map03430,map03440	R00375,R00376,R00377,R00378		ko:K02337	RC02795	COG0587@1|root,COG0587@2|Bacteria,1G0US@1117|Cyanobacteria,1MKYV@1212|Prochloraceae	DNA_pol3_alpha,HHH_6,PHP,tRNA_anti-codon	dnaE	DNA polymerase	0	1117|Cyanobacteria	2289	59919.PMM0945	100	0.318	0	TAAA	10bp	3.06	7.68	ATG	2.63	2		K02337	dnaE; DNA polymerase III subunit alpha [EC:2.7.7.7]	1
batch10_bc1018_metaflye_ccs_contig_1_Alteromonas_4202	Alteromonas_1904	1_4202_batch10_bc1018_metaflye_ccs_contig_1_Alteromonas	batch10_bc1018_metaflye_ccs_contig_1_Alteromonas	Prodigal_v2.6.3	CDS	4915212	4917515	231.78	#ERROR!	0	ID=1_4202_batch10_bc1018_metaflye_ccs_contig_1_Alteromonas;partial=00;start_type=GTG;rbs_motif=GGA/GAG/AGG;rbs_spacer=5-10bp;gc_cont=0.459;conf=99.99;score=231.78;cscore=231.64;sscore=0.14;rscore=3.96;uscore=0.43;tscore=-4.26;em_ID=batch10_bc1018_metaflye_ccs_contig_1_Alteromonas_4202;em_target=1004785.AMBLS11_15500;em_score=1499.0;em_evalue=0.0;em_tcov=100.0;em_OGs=COG0417@1|root,COG0417@2|Bacteria,1MVY9@1224|Proteobacteria,1RMQ1@1236|Gammaproteobacteria,4640I@72275|Alteromonadaceae;em_COG_cat=L;em_desc=DNA polymerase;em_max_annot_lvl=1236|Gammaproteobacteria;em_Preferred_name=polB;em_PFAMs=DNA_pol_B,DNA_pol_B_exo1;em_EC=2.7.7.7;em_KEGG_ko=ko:K02336;em_BRITE=ko00000,ko01000,ko03400;em_GOs=GO:0003674,GO:0003824,GO:0003887,GO:0004518,GO:0004527,GO:0004529,GO:0004536,GO:0006139,GO:0006259,GO:0006260,GO:0006261,GO:0006281,GO:0006725,GO:0006807,GO:0006950,GO:0006974,GO:0007154,GO:0008150,GO:0008152,GO:0008296,GO:0008408,GO:0009058,GO:0009059,GO:0009432,GO:0009605,GO:0009987,GO:0009991,GO:0016740,GO:0016772,GO:0016779,GO:0016787,GO:0016788,GO:0016796,GO:0016895,GO:0018130,GO:0019438,GO:0031668,GO:0033554,GO:0034061,GO:0034641,GO:0034645,GO:0034654,GO:0043170,GO:0044237,GO:0044238,GO:0044249,GO:0044260,GO:0044271,GO:0045004,GO:0045005,GO:0046483,GO:0050896,GO:0051716,GO:0071496,GO:0071704,GO:0071897,GO:0090304,GO:0090305,GO:0140097,GO:1901360,GO:1901362,GO:1901576	99.99	231.64	ko00000,ko01000,ko03400			L	2.7.7.7	GO:0003674,GO:0003824,GO:0003887,GO:0004518,GO:0004527,GO:0004529,GO:0004536,GO:0006139,GO:0006259,GO:0006260,GO:0006261,GO:0006281,GO:0006725,GO:0006807,GO:0006950,GO:0006974,GO:0007154,GO:0008150,GO:0008152,GO:0008296,GO:0008408,GO:0009058,GO:0009059,GO:0009432,GO:0009605,GO:0009987,GO:0009991,GO:0016740,GO:0016772,GO:0016779,GO:0016787,GO:0016788,GO:0016796,GO:0016895,GO:0018130,GO:0019438,GO:0031668,GO:0033554,GO:0034061,GO:0034641,GO:0034645,GO:0034654,GO:0043170,GO:0044237,GO:0044238,GO:0044249,GO:0044260,GO:0044271,GO:0045004,GO:0045005,GO:0046483,GO:0050896,GO:0051716,GO:0071496,GO:0071704,GO:0071897,GO:0090304,GO:0090305,GO:0140097,GO:1901360,GO:1901362,GO:1901576					ko:K02336		COG0417@1|root,COG0417@2|Bacteria,1MVY9@1224|Proteobacteria,1RMQ1@1236|Gammaproteobacteria,4640I@72275|Alteromonadaceae	DNA_pol_B,DNA_pol_B_exo1	polB	DNA polymerase	0	1236|Gammaproteobacteria	1499	1004785.AMBLS11_15500	100	0.459	0	GGA/GAG/AGG	5-10bp	3.96	0.14	GTG	-4.26	0.43		K02336	polB; DNA polymerase II [EC:2.7.7.7]	1
batch10_bc1018_metaflye_ccs_contig_1_Alteromonas_780	Alteromonas_1904	1_780_batch10_bc1018_metaflye_ccs_contig_1_Alteromonas	batch10_bc1018_metaflye_ccs_contig_1_Alteromonas	Prodigal_v2.6.3	CDS	934713	937505	398.55	-	0	ID=1_780_batch10_bc1018_metaflye_ccs_contig_1_Alteromonas;partial=00;start_type=ATG;rbs_motif=GGA/GAG/AGG;rbs_spacer=11-12bp;gc_cont=0.450;conf=99.99;score=398.55;cscore=395.14;sscore=3.41;rscore=0.50;uscore=-0.29;tscore=3.85;em_ID=batch10_bc1018_metaflye_ccs_contig_1_Alteromonas_780;em_target=1298865.H978DRAFT_3432;em_score=1747.0;em_evalue=0.0;em_tcov=100.0;em_OGs=COG0258@1|root,COG0749@1|root,COG0258@2|Bacteria,COG0749@2|Bacteria,1MU31@1224|Proteobacteria,1RNBG@1236|Gammaproteobacteria,465DD@72275|Alteromonadaceae;em_COG_cat=L;em_desc=In addition to polymerase activity, this DNA polymerase exhibits 5'-3' exonuclease activity;em_max_annot_lvl=1236|Gammaproteobacteria;em_Preferred_name=polA;em_EC=2.7.7.7;em_KEGG_ko=ko:K02335;em_KEGG_Pathway=ko00230,ko00240,ko01100,ko03030,ko03410,ko03420,ko03440,map00230,map00240,map01100,map03030,map03410,map03420,map03440;em_KEGG_Reaction=R00375,R00376,R00377,R00378;em_KEGG_rclass=RC02795;em_BRITE=ko00000,ko00001,ko01000,ko03032,ko03400;em_PFAMs=5_3_exonuc,5_3_exonuc_N,DNA_pol_A,DNA_pol_A_exo1;em_GOs=GO:0003674,GO:0003676,GO:0003677,GO:0003824,GO:0003887,GO:0004518,GO:0004527,GO:0005488,GO:0005575,GO:0005622,GO:0005623,GO:0005737,GO:0005829,GO:0006139,GO:0006259,GO:0006260,GO:0006261,GO:0006281,GO:0006284,GO:0006725,GO:0006807,GO:0006950,GO:0006974,GO:0008150,GO:0008152,GO:0008408,GO:0008409,GO:0009058,GO:0009059,GO:0009987,GO:0016740,GO:0016772,GO:0016779,GO:0016787,GO:0016788,GO:0018130,GO:0019438,GO:0033554,GO:0034061,GO:0034641,GO:0034645,GO:0034654,GO:0043170,GO:0044237,GO:0044238,GO:0044249,GO:0044260,GO:0044271,GO:0044424,GO:0044444,GO:0044464,GO:0046483,GO:0050896,GO:0051716,GO:0071704,GO:0071897,GO:0090304,GO:0090305,GO:0097159,GO:0140097,GO:1901360,GO:1901362,GO:1901363,GO:1901576	99.99	395.14	ko00000,ko00001,ko01000,ko03032,ko03400			L	2.7.7.7	GO:0003674,GO:0003676,GO:0003677,GO:0003824,GO:0003887,GO:0004518,GO:0004527,GO:0005488,GO:0005575,GO:0005622,GO:0005623,GO:0005737,GO:0005829,GO:0006139,GO:0006259,GO:0006260,GO:0006261,GO:0006281,GO:0006284,GO:0006725,GO:0006807,GO:0006950,GO:0006974,GO:0008150,GO:0008152,GO:0008408,GO:0008409,GO:0009058,GO:0009059,GO:0009987,GO:0016740,GO:0016772,GO:0016779,GO:0016787,GO:0016788,GO:0018130,GO:0019438,GO:0033554,GO:0034061,GO:0034641,GO:0034645,GO:0034654,GO:0043170,GO:0044237,GO:0044238,GO:0044249,GO:0044260,GO:0044271,GO:0044424,GO:0044444,GO:0044464,GO:0046483,GO:0050896,GO:0051716,GO:0071704,GO:0071897,GO:0090304,GO:0090305,GO:0097159,GO:0140097,GO:1901360,GO:1901362,GO:1901363,GO:1901576		ko00230,ko00240,ko01100,ko03030,ko03410,ko03420,ko03440,map00230,map00240,map01100,map03030,map03410,map03420,map03440	R00375,R00376,R00377,R00378		ko:K02335	RC02795	COG0258@1|root,COG0749@1|root,COG0258@2|Bacteria,COG0749@2|Bacteria,1MU31@1224|Proteobacteria,1RNBG@1236|Gammaproteobacteria,465DD@72275|Alteromonadaceae	5_3_exonuc,5_3_exonuc_N,DNA_pol_A,DNA_pol_A_exo1	polA	In addition to polymerase activity, this DNA polymerase exhibits 5'-3' exonuclease activity	0	1236|Gammaproteobacteria	1747	1298865.H978DRAFT_3432	100	0.45	0	GGA/GAG/AGG	11-12bp	0.5	3.41	ATG	3.85	-0.29		K02335	polA; DNA polymerase I [EC:2.7.7.7]	1
batch10_bc1019_metaflye_ccs_contig_1_Thalassospira_3098	Thalassospira_1907	1_3098_batch10_bc1019_metaflye_ccs_contig_1_Thalassospira	batch10_bc1019_metaflye_ccs_contig_1_Thalassospira	Prodigal_v2.6.3	CDS	3271355	3274180	380.17	-	0	ID=1_3098_batch10_bc1019_metaflye_ccs_contig_1_Thalassospira;partial=00;start_type=ATG;rbs_motif=GGA/GAG/AGG;rbs_spacer=5-10bp;gc_cont=0.529;conf=99.99;score=380.17;cscore=371.86;sscore=8.31;rscore=3.43;uscore=2.06;tscore=3.47;em_ID=batch10_bc1019_metaflye_ccs_contig_1_Thalassospira_3098;em_target=1123366.TH3_01745;em_score=1835.0;em_evalue=0.0;em_tcov=100.0;em_OGs=COG0258@1|root,COG0749@1|root,COG0258@2|Bacteria,COG0749@2|Bacteria,1MU31@1224|Proteobacteria,2TRJF@28211|Alphaproteobacteria,2JQ4K@204441|Rhodospirillales;em_COG_cat=L;em_desc=In addition to polymerase activity, this DNA polymerase exhibits 5'-3' exonuclease activity;em_max_annot_lvl=204441|Rhodospirillales;em_Preferred_name=polA;em_PFAMs=5_3_exonuc,5_3_exonuc_N,DNA_pol_A,DNA_pol_A_exo1;em_EC=2.7.7.7;em_KEGG_ko=ko:K02335;em_KEGG_Pathway=ko00230,ko00240,ko01100,ko03030,ko03410,ko03420,ko03440,map00230,map00240,map01100,map03030,map03410,map03420,map03440;em_KEGG_Reaction=R00375,R00376,R00377,R00378;em_KEGG_rclass=RC02795;em_BRITE=ko00000,ko00001,ko01000,ko03032,ko03400	99.99	371.86	ko00000,ko00001,ko01000,ko03032,ko03400			L	2.7.7.7			ko00230,ko00240,ko01100,ko03030,ko03410,ko03420,ko03440,map00230,map00240,map01100,map03030,map03410,map03420,map03440	R00375,R00376,R00377,R00378		ko:K02335	RC02795	COG0258@1|root,COG0749@1|root,COG0258@2|Bacteria,COG0749@2|Bacteria,1MU31@1224|Proteobacteria,2TRJF@28211|Alphaproteobacteria,2JQ4K@204441|Rhodospirillales	5_3_exonuc,5_3_exonuc_N,DNA_pol_A,DNA_pol_A_exo1	polA	In addition to polymerase activity, this DNA polymerase exhibits 5'-3' exonuclease activity	0	204441|Rhodospirillales	1835	1123366.TH3_01745	100	0.529	0	GGA/GAG/AGG	5-10bp	3.43	8.31	ATG	3.47	2.06		K02335	polA; DNA polymerase I [EC:2.7.7.7]	1
batch10_bc1022_metaflye_ccs_contig_1_Marinobacter_4076	Marinobacter_1943	1_4076_batch10_bc1022_metaflye_ccs_contig_1_Marinobacter	batch10_bc1022_metaflye_ccs_contig_1_Marinobacter	Prodigal_v2.6.3	CDS	4438972	4441707	458.83	-	0	ID=1_4076_batch10_bc1022_metaflye_ccs_contig_1_Marinobacter;partial=00;start_type=ATG;rbs_motif=GGA/GAG/AGG;rbs_spacer=11-12bp;gc_cont=0.588;conf=99.99;score=458.83;cscore=452.89;sscore=5.95;rscore=0.69;uscore=1.84;tscore=4.07;em_ID=batch10_bc1022_metaflye_ccs_contig_1_Marinobacter_4076;em_target=443152.MDG893_14490;em_score=1743.0;em_evalue=0.0;em_tcov=100.0;em_OGs=COG0258@1|root,COG0749@1|root,COG0258@2|Bacteria,COG0749@2|Bacteria,1MU31@1224|Proteobacteria,1RNBG@1236|Gammaproteobacteria,465DD@72275|Alteromonadaceae;em_COG_cat=L;em_desc=In addition to polymerase activity, this DNA polymerase exhibits 5'-3' exonuclease activity;em_max_annot_lvl=1236|Gammaproteobacteria;em_Preferred_name=polA;em_EC=2.7.7.7;em_KEGG_ko=ko:K02335;em_KEGG_Pathway=ko00230,ko00240,ko01100,ko03030,ko03410,ko03420,ko03440,map00230,map00240,map01100,map03030,map03410,map03420,map03440;em_KEGG_Reaction=R00375,R00376,R00377,R00378;em_KEGG_rclass=RC02795;em_BRITE=ko00000,ko00001,ko01000,ko03032,ko03400;em_PFAMs=5_3_exonuc,5_3_exonuc_N,DNA_pol_A,DNA_pol_A_exo1;em_GOs=GO:0003674,GO:0003676,GO:0003677,GO:0003824,GO:0003887,GO:0004518,GO:0004527,GO:0005488,GO:0005575,GO:0005622,GO:0005623,GO:0005737,GO:0005829,GO:0006139,GO:0006259,GO:0006260,GO:0006261,GO:0006281,GO:0006284,GO:0006725,GO:0006807,GO:0006950,GO:0006974,GO:0008150,GO:0008152,GO:0008408,GO:0008409,GO:0009058,GO:0009059,GO:0009987,GO:0016740,GO:0016772,GO:0016779,GO:0016787,GO:0016788,GO:0018130,GO:0019438,GO:0033554,GO:0034061,GO:0034641,GO:0034645,GO:0034654,GO:0043170,GO:0044237,GO:0044238,GO:0044249,GO:0044260,GO:0044271,GO:0044424,GO:0044444,GO:0044464,GO:0046483,GO:0050896,GO:0051716,GO:0071704,GO:0071897,GO:0090304,GO:0090305,GO:0097159,GO:0140097,GO:1901360,GO:1901362,GO:1901363,GO:1901576	99.99	452.89	ko00000,ko00001,ko01000,ko03032,ko03400			L	2.7.7.7	GO:0003674,GO:0003676,GO:0003677,GO:0003824,GO:0003887,GO:0004518,GO:0004527,GO:0005488,GO:0005575,GO:0005622,GO:0005623,GO:0005737,GO:0005829,GO:0006139,GO:0006259,GO:0006260,GO:0006261,GO:0006281,GO:0006284,GO:0006725,GO:0006807,GO:0006950,GO:0006974,GO:0008150,GO:0008152,GO:0008408,GO:0008409,GO:0009058,GO:0009059,GO:0009987,GO:0016740,GO:0016772,GO:0016779,GO:0016787,GO:0016788,GO:0018130,GO:0019438,GO:0033554,GO:0034061,GO:0034641,GO:0034645,GO:0034654,GO:0043170,GO:0044237,GO:0044238,GO:0044249,GO:0044260,GO:0044271,GO:0044424,GO:0044444,GO:0044464,GO:0046483,GO:0050896,GO:0051716,GO:0071704,GO:0071897,GO:0090304,GO:0090305,GO:0097159,GO:0140097,GO:1901360,GO:1901362,GO:1901363,GO:1901576		ko00230,ko00240,ko01100,ko03030,ko03410,ko03420,ko03440,map00230,map00240,map01100,map03030,map03410,map03420,map03440	R00375,R00376,R00377,R00378		ko:K02335	RC02795	COG0258@1|root,COG0749@1|root,COG0258@2|Bacteria,COG0749@2|Bacteria,1MU31@1224|Proteobacteria,1RNBG@1236|Gammaproteobacteria,465DD@72275|Alteromonadaceae	5_3_exonuc,5_3_exonuc_N,DNA_pol_A,DNA_pol_A_exo1	polA	In addition to polymerase activity, this DNA polymerase exhibits 5'-3' exonuclease activity	0	1236|Gammaproteobacteria	1743	443152.MDG893_14490	100	0.588	0	GGA/GAG/AGG	11-12bp	0.69	5.95	ATG	4.07	1.84		K02335	polA; DNA polymerase I [EC:2.7.7.7]	1
batch10.bc1021.metaflye_ccs_contig_1_672	Pseudohoeflea_1940	1_672_batch10.bc1021.metaflye_ccs_contig_1	batch10.bc1021.metaflye_ccs_contig_1	Prodigal_v2.6.3	CDS	700185	703127	544.43	-	0	ID=1_672_batch10.bc1021.metaflye_ccs_contig_1;partial=00;start_type=ATG;rbs_motif=None;rbs_spacer=None;gc_cont=0.636;conf=99.99;score=544.43;cscore=549.30;sscore=-4.87;rscore=-6.53;uscore=-1.53;tscore=3.19;em_ID=batch10.bc1021.metaflye_ccs_contig_1_672;em_target=411684.HPDFL43_19062;em_score=1540.0;em_evalue=0.0;em_tcov=100.0;em_OGs=COG0258@1|root,COG0749@1|root,COG0258@2|Bacteria,COG0749@2|Bacteria,1MU31@1224|Proteobacteria,2TRJF@28211|Alphaproteobacteria,43GS4@69277|Phyllobacteriaceae;em_COG_cat=L;em_desc=In addition to polymerase activity, this DNA polymerase exhibits 5'-3' exonuclease activity;em_max_annot_lvl=28211|Alphaproteobacteria;em_Preferred_name=polA;em_PFAMs=5_3_exonuc,5_3_exonuc_N,DNA_pol_A,DNA_pol_A_exo1;em_EC=2.7.7.7;em_KEGG_ko=ko:K02335;em_KEGG_Pathway=ko00230,ko00240,ko01100,ko03030,ko03410,ko03420,ko03440,map00230,map00240,map01100,map03030,map03410,map03420,map03440;em_KEGG_Reaction=R00375,R00376,R00377,R00378;em_KEGG_rclass=RC02795;em_BRITE=ko00000,ko00001,ko01000,ko03032,ko03400;em_GOs=GO:0003674,GO:0003676,GO:0003677,GO:0003824,GO:0003887,GO:0004518,GO:0004527,GO:0005488,GO:0005575,GO:0005622,GO:0005623,GO:0005737,GO:0005829,GO:0006139,GO:0006259,GO:0006260,GO:0006261,GO:0006281,GO:0006284,GO:0006725,GO:0006807,GO:0006950,GO:0006974,GO:0008150,GO:0008152,GO:0008408,GO:0008409,GO:0009058,GO:0009059,GO:0009987,GO:0016740,GO:0016772,GO:0016779,GO:0016787,GO:0016788,GO:0018130,GO:0019438,GO:0033554,GO:0034061,GO:0034641,GO:0034645,GO:0034654,GO:0043170,GO:0044237,GO:0044238,GO:0044249,GO:0044260,GO:0044271,GO:0044424,GO:0044444,GO:0044464,GO:0046483,GO:0050896,GO:0051716,GO:0071704,GO:0071897,GO:0090304,GO:0090305,GO:0097159,GO:0140097,GO:1901360,GO:1901362,GO:1901363,GO:1901576	99.99	549.3	ko00000,ko00001,ko01000,ko03032,ko03400			L	2.7.7.7	GO:0003674,GO:0003676,GO:0003677,GO:0003824,GO:0003887,GO:0004518,GO:0004527,GO:0005488,GO:0005575,GO:0005622,GO:0005623,GO:0005737,GO:0005829,GO:0006139,GO:0006259,GO:0006260,GO:0006261,GO:0006281,GO:0006284,GO:0006725,GO:0006807,GO:0006950,GO:0006974,GO:0008150,GO:0008152,GO:0008408,GO:0008409,GO:0009058,GO:0009059,GO:0009987,GO:0016740,GO:0016772,GO:0016779,GO:0016787,GO:0016788,GO:0018130,GO:0019438,GO:0033554,GO:0034061,GO:0034641,GO:0034645,GO:0034654,GO:0043170,GO:0044237,GO:0044238,GO:0044249,GO:0044260,GO:0044271,GO:0044424,GO:0044444,GO:0044464,GO:0046483,GO:0050896,GO:0051716,GO:0071704,GO:0071897,GO:0090304,GO:0090305,GO:0097159,GO:0140097,GO:1901360,GO:1901362,GO:1901363,GO:1901576		ko00230,ko00240,ko01100,ko03030,ko03410,ko03420,ko03440,map00230,map00240,map01100,map03030,map03410,map03420,map03440	R00375,R00376,R00377,R00378		ko:K02335	RC02795	COG0258@1|root,COG0749@1|root,COG0258@2|Bacteria,COG0749@2|Bacteria,1MU31@1224|Proteobacteria,2TRJF@28211|Alphaproteobacteria,43GS4@69277|Phyllobacteriaceae	5_3_exonuc,5_3_exonuc_N,DNA_pol_A,DNA_pol_A_exo1	polA	In addition to polymerase activity, this DNA polymerase exhibits 5'-3' exonuclease activity	0	28211|Alphaproteobacteria	1540	411684.HPDFL43_19062	100	0.636	0	None	None	-6.53	-4.87	ATG	3.19	-1.53		K02335	polA; DNA polymerase I [EC:2.7.7.7]	1
batch10_bc1018_metaflye_ccs_contig_1_Alteromonas_1433	Alteromonas_1904	1_1433_batch10_bc1018_metaflye_ccs_contig_1_Alteromonas	batch10_bc1018_metaflye_ccs_contig_1_Alteromonas	Prodigal_v2.6.3	CDS	1696830	1698608	208.08	-	0	ID=1_1433_batch10_bc1018_metaflye_ccs_contig_1_Alteromonas;partial=00;start_type=ATG;rbs_motif=None;rbs_spacer=None;gc_cont=0.472;conf=99.99;score=208.08;cscore=210.71;sscore=-2.63;rscore=-7.06;uscore=1.23;tscore=3.85;em_ID=batch10_bc1018_metaflye_ccs_contig_1_Alteromonas_1433;em_target=1004785.AMBLS11_03125;em_score=1162.0;em_evalue=0.0;em_tcov=100.0;em_OGs=COG0358@1|root,COG0358@2|Bacteria,1MUHC@1224|Proteobacteria,1RMGA@1236|Gammaproteobacteria,46478@72275|Alteromonadaceae;em_COG_cat=L;em_desc=RNA polymerase that catalyzes the synthesis of short RNA molecules used as primers for DNA polymerase during DNA replication;em_max_annot_lvl=1236|Gammaproteobacteria;em_Preferred_name=dnaG;em_KEGG_ko=ko:K02316;em_KEGG_Pathway=ko03030,map03030;em_BRITE=ko00000,ko00001,ko01000,ko03032;em_PFAMs=DnaB_bind,DnaG_DnaB_bind,Toprim_2,Toprim_4,Toprim_N,zf-CHC2;em_GOs=	99.99	210.71	ko00000,ko00001,ko01000,ko03032			L				ko03030,map03030			ko:K02316		COG0358@1|root,COG0358@2|Bacteria,1MUHC@1224|Proteobacteria,1RMGA@1236|Gammaproteobacteria,46478@72275|Alteromonadaceae	DnaB_bind,DnaG_DnaB_bind,Toprim_2,Toprim_4,Toprim_N,zf-CHC2	dnaG	RNA polymerase that catalyzes the synthesis of short RNA molecules used as primers for DNA polymerase during DNA replication	0	1236|Gammaproteobacteria	1162	1004785.AMBLS11_03125	100	0.472	0	None	None	-7.06	-2.63	ATG	3.85	1.23		K02316	dnaG; DNA primase [EC:2.7.7.101]	1
batch10_bc1019_metaflye_ccs_contig_1_Thalassospira_3804	Thalassospira_1907	1_3804_batch10_bc1019_metaflye_ccs_contig_1_Thalassospira	batch10_bc1019_metaflye_ccs_contig_1_Thalassospira	Prodigal_v2.6.3	CDS	4063098	4064987	204.91	#ERROR!	0	ID=1_3804_batch10_bc1019_metaflye_ccs_contig_1_Thalassospira;partial=00;start_type=ATG;rbs_motif=GGA/GAG/AGG;rbs_spacer=5-10bp;gc_cont=0.565;conf=99.99;score=204.91;cscore=195.57;sscore=9.34;rscore=3.43;uscore=2.44;tscore=3.47;em_ID=batch10_bc1019_metaflye_ccs_contig_1_Thalassospira_3804;em_target=1123366.TH3_08057;em_score=1193.0;em_evalue=0.0;em_tcov=100.0;em_OGs=COG0358@1|root,COG0358@2|Bacteria,1MUHC@1224|Proteobacteria,2TRU2@28211|Alphaproteobacteria,2JPMY@204441|Rhodospirillales;em_COG_cat=L;em_desc=RNA polymerase that catalyzes the synthesis of short RNA molecules used as primers for DNA polymerase during DNA replication;em_max_annot_lvl=204441|Rhodospirillales;em_Preferred_name=dnaG;em_PFAMs=DnaB_bind,Toprim_4,Toprim_N,zf-CHC2;em_KEGG_ko=ko:K02316;em_KEGG_Pathway=ko03030,map03030;em_BRITE=ko00000,ko00001,ko01000,ko03032	99.99	195.57	ko00000,ko00001,ko01000,ko03032			L				ko03030,map03030			ko:K02316		COG0358@1|root,COG0358@2|Bacteria,1MUHC@1224|Proteobacteria,2TRU2@28211|Alphaproteobacteria,2JPMY@204441|Rhodospirillales	DnaB_bind,Toprim_4,Toprim_N,zf-CHC2	dnaG	RNA polymerase that catalyzes the synthesis of short RNA molecules used as primers for DNA polymerase during DNA replication	0	204441|Rhodospirillales	1193	1123366.TH3_08057	100	0.565	0	GGA/GAG/AGG	5-10bp	3.43	9.34	ATG	3.47	2.44		K02316	dnaG; DNA primase [EC:2.7.7.101]	1
batch10_bc1022_metaflye_ccs_contig_1_Marinobacter_4105	Marinobacter_1943	1_4105_batch10_bc1022_metaflye_ccs_contig_1_Marinobacter	batch10_bc1022_metaflye_ccs_contig_1_Marinobacter	Prodigal_v2.6.3	CDS	4475861	4477594	249.39	-	0	ID=1_4105_batch10_bc1022_metaflye_ccs_contig_1_Marinobacter;partial=00;start_type=ATG;rbs_motif=GGAG/GAGG;rbs_spacer=5-10bp;gc_cont=0.601;conf=99.99;score=249.39;cscore=237.27;sscore=12.12;rscore=9.01;uscore=-0.95;tscore=4.07;em_ID=batch10_bc1022_metaflye_ccs_contig_1_Marinobacter_4105;em_target=1415754.JQMK01000002_gene2481;em_score=1130.0;em_evalue=0.0;em_tcov=100.0;em_OGs=COG0358@1|root,COG0358@2|Bacteria,1MUHC@1224|Proteobacteria,1RMGA@1236|Gammaproteobacteria,46478@72275|Alteromonadaceae;em_COG_cat=L;em_desc=RNA polymerase that catalyzes the synthesis of short RNA molecules used as primers for DNA polymerase during DNA replication;em_max_annot_lvl=1236|Gammaproteobacteria;em_Preferred_name=dnaG;em_PFAMs=DnaB_bind,DnaG_DnaB_bind,Toprim_2,Toprim_4,Toprim_N,zf-CHC2;em_KEGG_ko=ko:K02316;em_KEGG_Pathway=ko03030,map03030;em_BRITE=ko00000,ko00001,ko01000,ko03032	99.99	237.27	ko00000,ko00001,ko01000,ko03032			L				ko03030,map03030			ko:K02316		COG0358@1|root,COG0358@2|Bacteria,1MUHC@1224|Proteobacteria,1RMGA@1236|Gammaproteobacteria,46478@72275|Alteromonadaceae	DnaB_bind,DnaG_DnaB_bind,Toprim_2,Toprim_4,Toprim_N,zf-CHC2	dnaG	RNA polymerase that catalyzes the synthesis of short RNA molecules used as primers for DNA polymerase during DNA replication	0	1236|Gammaproteobacteria	1130	1415754.JQMK01000002_gene2481	100	0.601	0	GGAG/GAGG	5-10bp	9.01	12.12	ATG	4.07	-0.95		K02316	dnaG; DNA primase [EC:2.7.7.101]	1
batch10.bc1021.metaflye_ccs_contig_1_3465	Pseudohoeflea_1940	1_3465_batch10.bc1021.metaflye_ccs_contig_1	batch10.bc1021.metaflye_ccs_contig_1	Prodigal_v2.6.3	CDS	3560041	3561264	131.16	-	0	ID=1_3465_batch10.bc1021.metaflye_ccs_contig_1;partial=00;start_type=TTG;rbs_motif=GGA/GAG/AGG;rbs_spacer=5-10bp;gc_cont=0.632;conf=100.00;score=131.16;cscore=136.06;sscore=-4.89;rscore=2.06;uscore=1.25;tscore=-7.55;em_ID=batch10.bc1021.metaflye_ccs_contig_1_3465;em_target=1547437.LL06_14205;em_score=665.0;em_evalue=1.06e-235;em_tcov=59.0;em_OGs=COG0358@1|root,COG0358@2|Bacteria,1MUHC@1224|Proteobacteria,2TRU2@28211|Alphaproteobacteria,43H83@69277|Phyllobacteriaceae;em_COG_cat=L;em_desc=RNA polymerase that catalyzes the synthesis of short RNA molecules used as primers for DNA polymerase during DNA replication;em_max_annot_lvl=28211|Alphaproteobacteria;em_Preferred_name=dnaG;em_PFAMs=DnaB_bind,Toprim_4,Toprim_N,zf-CHC2;em_KEGG_ko=ko:K02316;em_KEGG_Pathway=ko03030,map03030;em_BRITE=ko00000,ko00001,ko01000,ko03032	100	136.06	ko00000,ko00001,ko01000,ko03032			L				ko03030,map03030			ko:K02316		COG0358@1|root,COG0358@2|Bacteria,1MUHC@1224|Proteobacteria,2TRU2@28211|Alphaproteobacteria,43H83@69277|Phyllobacteriaceae	DnaB_bind,Toprim_4,Toprim_N,zf-CHC2	dnaG	RNA polymerase that catalyzes the synthesis of short RNA molecules used as primers for DNA polymerase during DNA replication	1.1e-235	28211|Alphaproteobacteria	665	1547437.LL06_14205	59	0.632	0	GGA/GAG/AGG	5-10bp	2.06	-4.89	TTG	-7.55	1.25		K02316	dnaG; DNA primase [EC:2.7.7.101]	1
MED4_genome_1042	MED4	1_1042_MED4_genome	MED4_genome	Prodigal_v2.6.3	CDS	896953	898989	275.87	-	0	ID=1_1042_MED4_genome;partial=00;start_type=ATG;rbs_motif=TAA;rbs_spacer=4bp;gc_cont=0.290;conf=99.99;score=275.87;cscore=266.93;sscore=8.94;rscore=4.40;uscore=2.57;tscore=2.63;em_ID=MED4_genome_1042;em_target=59919.PMM0939;em_score=1338.0;em_evalue=0.0;em_tcov=100.0;em_OGs=COG0358@1|root,COG0358@2|Bacteria,1G0TV@1117|Cyanobacteria,1MKC2@1212|Prochloraceae;em_COG_cat=L;em_desc=RNA polymerase that catalyzes the synthesis of short RNA molecules used as primers for DNA polymerase during DNA replication;em_max_annot_lvl=1117|Cyanobacteria;em_Preferred_name=dnaG;em_PFAMs=DnaB_bind,Toprim_2,Toprim_N,zf-CHC2;em_KEGG_ko=ko:K02316;em_KEGG_Pathway=ko03030,map03030;em_BRITE=ko00000,ko00001,ko01000,ko03032;em_GOs=	99.99	266.93	ko00000,ko00001,ko01000,ko03032			L				ko03030,map03030			ko:K02316		COG0358@1|root,COG0358@2|Bacteria,1G0TV@1117|Cyanobacteria,1MKC2@1212|Prochloraceae	DnaB_bind,Toprim_2,Toprim_N,zf-CHC2	dnaG	RNA polymerase that catalyzes the synthesis of short RNA molecules used as primers for DNA polymerase during DNA replication	0	1117|Cyanobacteria	1338	59919.PMM0939	100	0.29	0	TAA	4bp	4.4	8.94	ATG	2.63	2.57		K02316	dnaG; DNA primase [EC:2.7.7.101]	1
batch10_bc1018_metaflye_ccs_contig_1_Alteromonas_409	Alteromonas_1904	1_409_batch10_bc1018_metaflye_ccs_contig_1_Alteromonas	batch10_bc1018_metaflye_ccs_contig_1_Alteromonas	Prodigal_v2.6.3	CDS	486470	487855	198.3	-	0	ID=1_409_batch10_bc1018_metaflye_ccs_contig_1_Alteromonas;partial=00;start_type=GTG;rbs_motif=GGA/GAG/AGG;rbs_spacer=5-10bp;gc_cont=0.461;conf=99.99;score=198.30;cscore=197.95;sscore=0.35;rscore=3.96;uscore=0.64;tscore=-4.26;em_ID=batch10_bc1018_metaflye_ccs_contig_1_Alteromonas_409;em_target=1004785.AMBLS11_17380;em_score=873.0;em_evalue=0.0;em_tcov=100.0;em_OGs=COG0305@1|root,COG0305@2|Bacteria,1MUG9@1224|Proteobacteria,1RPM2@1236|Gammaproteobacteria,4657V@72275|Alteromonadaceae;em_COG_cat=L;em_desc=it exhibits DNA-dependent ATPase activity and contains distinct active sites for ATP binding, DNA binding, and interaction with DnaC protein, primase, and other prepriming proteins;em_max_annot_lvl=1236|Gammaproteobacteria;em_Preferred_name=dnaB;em_PFAMs=DnaB,DnaB_C;em_EC=3.6.4.12;em_KEGG_ko=ko:K02314;em_KEGG_Pathway=ko03030,ko04112,map03030,map04112;em_BRITE=ko00000,ko00001,ko01000,ko03032;em_GOs=GO:0003674,GO:0003678,GO:0003824,GO:0004386,GO:0005488,GO:0005515,GO:0005575,GO:0005622,GO:0005623,GO:0005737,GO:0005829,GO:0006139,GO:0006259,GO:0006260,GO:0006261,GO:0006268,GO:0006725,GO:0006807,GO:0006996,GO:0008150,GO:0008152,GO:0009058,GO:0009059,GO:0009314,GO:0009628,GO:0009987,GO:0010212,GO:0016043,GO:0016462,GO:0016787,GO:0016817,GO:0016818,GO:0017111,GO:0032392,GO:0032508,GO:0034641,GO:0034645,GO:0042802,GO:0043170,GO:0044237,GO:0044238,GO:0044249,GO:0044260,GO:0044424,GO:0044444,GO:0044464,GO:0046483,GO:0050896,GO:0051276,GO:0071103,GO:0071704,GO:0071840,GO:0090304,GO:0140097,GO:1901360,GO:1901576	99.99	197.95	ko00000,ko00001,ko01000,ko03032			L	3.6.4.12	GO:0003674,GO:0003678,GO:0003824,GO:0004386,GO:0005488,GO:0005515,GO:0005575,GO:0005622,GO:0005623,GO:0005737,GO:0005829,GO:0006139,GO:0006259,GO:0006260,GO:0006261,GO:0006268,GO:0006725,GO:0006807,GO:0006996,GO:0008150,GO:0008152,GO:0009058,GO:0009059,GO:0009314,GO:0009628,GO:0009987,GO:0010212,GO:0016043,GO:0016462,GO:0016787,GO:0016817,GO:0016818,GO:0017111,GO:0032392,GO:0032508,GO:0034641,GO:0034645,GO:0042802,GO:0043170,GO:0044237,GO:0044238,GO:0044249,GO:0044260,GO:0044424,GO:0044444,GO:0044464,GO:0046483,GO:0050896,GO:0051276,GO:0071103,GO:0071704,GO:0071840,GO:0090304,GO:0140097,GO:1901360,GO:1901576		ko03030,ko04112,map03030,map04112			ko:K02314		COG0305@1|root,COG0305@2|Bacteria,1MUG9@1224|Proteobacteria,1RPM2@1236|Gammaproteobacteria,4657V@72275|Alteromonadaceae	DnaB,DnaB_C	dnaB	it exhibits DNA-dependent ATPase activity and contains distinct active sites for ATP binding, DNA binding, and interaction with DnaC protein, primase, and other prepriming proteins	0	1236|Gammaproteobacteria	873	1004785.AMBLS11_17380	100	0.461	0	GGA/GAG/AGG	5-10bp	3.96	0.35	GTG	-4.26	0.64		K02314	dnaB; replicative DNA helicase [EC:5.6.2.3]	1
batch10_bc1019_metaflye_ccs_contig_1_Thalassospira_87	Thalassospira_1907	1_87_batch10_bc1019_metaflye_ccs_contig_1_Thalassospira	batch10_bc1019_metaflye_ccs_contig_1_Thalassospira	Prodigal_v2.6.3	CDS	99168	100706	212.42	-	0	ID=1_87_batch10_bc1019_metaflye_ccs_contig_1_Thalassospira;partial=00;start_type=ATG;rbs_motif=None;rbs_spacer=None;gc_cont=0.556;conf=99.99;score=212.42;cscore=213.77;sscore=-1.35;rscore=-5.98;uscore=1.81;tscore=3.47;em_ID=batch10_bc1019_metaflye_ccs_contig_1_Thalassospira_87;em_target=1123366.TH3_10631;em_score=990.0;em_evalue=0.0;em_tcov=100.0;em_OGs=COG0305@1|root,COG0305@2|Bacteria,1MUG9@1224|Proteobacteria,2TSF9@28211|Alphaproteobacteria,2JPRR@204441|Rhodospirillales;em_COG_cat=L;em_desc=it exhibits DNA-dependent ATPase activity and contains distinct active sites for ATP binding, DNA binding, and interaction with DnaC protein, primase, and other prepriming proteins;em_max_annot_lvl=204441|Rhodospirillales;em_Preferred_name=dnaB;em_PFAMs=DnaB,DnaB_C;em_EC=3.6.4.12;em_KEGG_ko=ko:K02314;em_KEGG_Pathway=ko03030,ko04112,map03030,map04112;em_BRITE=ko00000,ko00001,ko01000,ko03032	99.99	213.77	ko00000,ko00001,ko01000,ko03032			L	3.6.4.12			ko03030,ko04112,map03030,map04112			ko:K02314		COG0305@1|root,COG0305@2|Bacteria,1MUG9@1224|Proteobacteria,2TSF9@28211|Alphaproteobacteria,2JPRR@204441|Rhodospirillales	DnaB,DnaB_C	dnaB	it exhibits DNA-dependent ATPase activity and contains distinct active sites for ATP binding, DNA binding, and interaction with DnaC protein, primase, and other prepriming proteins	0	204441|Rhodospirillales	990	1123366.TH3_10631	100	0.556	0	None	None	-5.98	-1.35	ATG	3.47	1.81		K02314	dnaB; replicative DNA helicase [EC:5.6.2.3]	1
batch10_bc1022_metaflye_ccs_contig_1_Marinobacter_126	Marinobacter_1943	1_126_batch10_bc1022_metaflye_ccs_contig_1_Marinobacter	batch10_bc1022_metaflye_ccs_contig_1_Marinobacter	Prodigal_v2.6.3	CDS	140643	142040	195.58	#ERROR!	0	ID=1_126_batch10_bc1022_metaflye_ccs_contig_1_Marinobacter;partial=00;start_type=ATG;rbs_motif=None;rbs_spacer=None;gc_cont=0.583;conf=99.99;score=195.58;cscore=199.00;sscore=-3.42;rscore=-6.81;uscore=-0.03;tscore=4.07;em_ID=batch10_bc1022_metaflye_ccs_contig_1_Marinobacter_126;em_target=1415754.JQMK01000002_gene2800;em_score=895.0;em_evalue=0.0;em_tcov=100.0;em_OGs=COG0305@1|root,COG0305@2|Bacteria,1MUG9@1224|Proteobacteria,1RPM2@1236|Gammaproteobacteria,4657V@72275|Alteromonadaceae;em_COG_cat=L;em_desc=it exhibits DNA-dependent ATPase activity and contains distinct active sites for ATP binding, DNA binding, and interaction with DnaC protein, primase, and other prepriming proteins;em_max_annot_lvl=1236|Gammaproteobacteria;em_Preferred_name=dnaB;em_PFAMs=DnaB,DnaB_C;em_EC=3.6.4.12;em_KEGG_ko=ko:K02314;em_KEGG_Pathway=ko03030,ko04112,map03030,map04112;em_BRITE=ko00000,ko00001,ko01000,ko03032;em_GOs=GO:0003674,GO:0003678,GO:0003824,GO:0004386,GO:0005488,GO:0005515,GO:0005575,GO:0005622,GO:0005623,GO:0005737,GO:0005829,GO:0006139,GO:0006259,GO:0006260,GO:0006261,GO:0006268,GO:0006725,GO:0006807,GO:0006996,GO:0008150,GO:0008152,GO:0009058,GO:0009059,GO:0009314,GO:0009628,GO:0009987,GO:0010212,GO:0016043,GO:0016462,GO:0016787,GO:0016817,GO:0016818,GO:0017111,GO:0032392,GO:0032508,GO:0034641,GO:0034645,GO:0042802,GO:0043170,GO:0044237,GO:0044238,GO:0044249,GO:0044260,GO:0044424,GO:0044444,GO:0044464,GO:0046483,GO:0050896,GO:0051276,GO:0071103,GO:0071704,GO:0071840,GO:0090304,GO:0140097,GO:1901360,GO:1901576	99.99	199	ko00000,ko00001,ko01000,ko03032			L	3.6.4.12	GO:0003674,GO:0003678,GO:0003824,GO:0004386,GO:0005488,GO:0005515,GO:0005575,GO:0005622,GO:0005623,GO:0005737,GO:0005829,GO:0006139,GO:0006259,GO:0006260,GO:0006261,GO:0006268,GO:0006725,GO:0006807,GO:0006996,GO:0008150,GO:0008152,GO:0009058,GO:0009059,GO:0009314,GO:0009628,GO:0009987,GO:0010212,GO:0016043,GO:0016462,GO:0016787,GO:0016817,GO:0016818,GO:0017111,GO:0032392,GO:0032508,GO:0034641,GO:0034645,GO:0042802,GO:0043170,GO:0044237,GO:0044238,GO:0044249,GO:0044260,GO:0044424,GO:0044444,GO:0044464,GO:0046483,GO:0050896,GO:0051276,GO:0071103,GO:0071704,GO:0071840,GO:0090304,GO:0140097,GO:1901360,GO:1901576		ko03030,ko04112,map03030,map04112			ko:K02314		COG0305@1|root,COG0305@2|Bacteria,1MUG9@1224|Proteobacteria,1RPM2@1236|Gammaproteobacteria,4657V@72275|Alteromonadaceae	DnaB,DnaB_C	dnaB	it exhibits DNA-dependent ATPase activity and contains distinct active sites for ATP binding, DNA binding, and interaction with DnaC protein, primase, and other prepriming proteins	0	1236|Gammaproteobacteria	895	1415754.JQMK01000002_gene2800	100	0.583	0	None	None	-6.81	-3.42	ATG	4.07	-0.03		K02314	dnaB; replicative DNA helicase [EC:5.6.2.3]	1
batch10.bc1021.metaflye_ccs_contig_1_3066	Pseudohoeflea_1940	1_3066_batch10.bc1021.metaflye_ccs_contig_1	batch10.bc1021.metaflye_ccs_contig_1	Prodigal_v2.6.3	CDS	3153417	3154946	284.44	#ERROR!	0	ID=1_3066_batch10.bc1021.metaflye_ccs_contig_1;partial=00;start_type=ATG;rbs_motif=AGGA/GGAG/GAGG;rbs_spacer=11-12bp;gc_cont=0.616;conf=99.99;score=284.44;cscore=278.56;sscore=5.88;rscore=1.86;uscore=1.48;tscore=3.19;em_ID=batch10.bc1021.metaflye_ccs_contig_1_3066;em_target=1547437.LL06_13575;em_score=865.0;em_evalue=2.04e-315;em_tcov=99.8;em_OGs=COG0305@1|root,COG0305@2|Bacteria,1MUG9@1224|Proteobacteria,2TSF9@28211|Alphaproteobacteria,43I71@69277|Phyllobacteriaceae;em_COG_cat=L;em_desc=it exhibits DNA-dependent ATPase activity and contains distinct active sites for ATP binding, DNA binding, and interaction with DnaC protein, primase, and other prepriming proteins;em_max_annot_lvl=28211|Alphaproteobacteria;em_Preferred_name=dnaB;em_PFAMs=DnaB,DnaB_C;em_EC=3.6.4.12;em_KEGG_ko=ko:K02314;em_KEGG_Pathway=ko03030,ko04112,map03030,map04112;em_BRITE=ko00000,ko00001,ko01000,ko03032;em_GOs=	99.99	278.56	ko00000,ko00001,ko01000,ko03032			L	3.6.4.12			ko03030,ko04112,map03030,map04112			ko:K02314		COG0305@1|root,COG0305@2|Bacteria,1MUG9@1224|Proteobacteria,2TSF9@28211|Alphaproteobacteria,43I71@69277|Phyllobacteriaceae	DnaB,DnaB_C	dnaB	it exhibits DNA-dependent ATPase activity and contains distinct active sites for ATP binding, DNA binding, and interaction with DnaC protein, primase, and other prepriming proteins	0	28211|Alphaproteobacteria	865	1547437.LL06_13575	99.8	0.616	0	AGGA/GGAG/GAGG	11-12bp	1.86	5.88	ATG	3.19	1.48		K02314	dnaB; replicative DNA helicase [EC:5.6.2.3]	1
MED4_genome_1877	MED4	1_1877_MED4_genome	MED4_genome	Prodigal_v2.6.3	CDS	1606266	1607648	227.11	#ERROR!	0	ID=1_1877_MED4_genome;partial=00;start_type=ATG;rbs_motif=TAA;rbs_spacer=4bp;gc_cont=0.349;conf=99.99;score=227.11;cscore=220.24;sscore=6.87;rscore=4.40;uscore=-0.16;tscore=2.63;em_ID=MED4_genome_1877;em_target=59919.PMM1674;em_score=880.0;em_evalue=0.0;em_tcov=100.0;em_OGs=COG0305@1|root,COG0305@2|Bacteria,1G0R8@1117|Cyanobacteria,1MKFV@1212|Prochloraceae;em_COG_cat=L;em_desc=Participates in initiation and elongation during chromosome replication;em_max_annot_lvl=1117|Cyanobacteria;em_Preferred_name=dnaB;em_PFAMs=DnaB,DnaB_C,Intein_splicing,LAGLIDADG_3;em_GOs=GO:0003674,GO:0003678,GO:0003824,GO:0004386,GO:0005575,GO:0005622,GO:0005623,GO:0005737,GO:0005829,GO:0006139,GO:0006259,GO:0006260,GO:0006261,GO:0006268,GO:0006725,GO:0006807,GO:0006996,GO:0008150,GO:0008152,GO:0009058,GO:0009059,GO:0009987,GO:0016043,GO:0016462,GO:0016787,GO:0016817,GO:0016818,GO:0017111,GO:0032392,GO:0032508,GO:0034641,GO:0034645,GO:0043170,GO:0044237,GO:0044238,GO:0044249,GO:0044260,GO:0044424,GO:0044444,GO:0044464,GO:0046483,GO:0051276,GO:0071103,GO:0071704,GO:0071840,GO:0090304,GO:0140097,GO:1901360,GO:1901576;em_EC=3.6.4.12;em_KEGG_ko=ko:K02314;em_KEGG_Pathway=ko03030,ko04112,map03030,map04112;em_BRITE=ko00000,ko00001,ko01000,ko03032	99.99	220.24	ko00000,ko00001,ko01000,ko03032			L	3.6.4.12	GO:0003674,GO:0003678,GO:0003824,GO:0004386,GO:0005575,GO:0005622,GO:0005623,GO:0005737,GO:0005829,GO:0006139,GO:0006259,GO:0006260,GO:0006261,GO:0006268,GO:0006725,GO:0006807,GO:0006996,GO:0008150,GO:0008152,GO:0009058,GO:0009059,GO:0009987,GO:0016043,GO:0016462,GO:0016787,GO:0016817,GO:0016818,GO:0017111,GO:0032392,GO:0032508,GO:0034641,GO:0034645,GO:0043170,GO:0044237,GO:0044238,GO:0044249,GO:0044260,GO:0044424,GO:0044444,GO:0044464,GO:0046483,GO:0051276,GO:0071103,GO:0071704,GO:0071840,GO:0090304,GO:0140097,GO:1901360,GO:1901576		ko03030,ko04112,map03030,map04112			ko:K02314		COG0305@1|root,COG0305@2|Bacteria,1G0R8@1117|Cyanobacteria,1MKFV@1212|Prochloraceae	DnaB,DnaB_C,Intein_splicing,LAGLIDADG_3	dnaB	Participates in initiation and elongation during chromosome replication	0	1117|Cyanobacteria	880	59919.PMM1674	100	0.349	0	TAA	4bp	4.4	6.87	ATG	2.63	-0.16		K02314	dnaB; replicative DNA helicase [EC:5.6.2.3]	1
batch10_bc1018_metaflye_ccs_contig_1_Alteromonas_746	Alteromonas_1904	1_746_batch10_bc1018_metaflye_ccs_contig_1_Alteromonas	batch10_bc1018_metaflye_ccs_contig_1_Alteromonas	Prodigal_v2.6.3	CDS	897833	899488	167.4	#ERROR!	0	ID=1_746_batch10_bc1018_metaflye_ccs_contig_1_Alteromonas;partial=00;start_type=ATG;rbs_motif=4Base/6BMM;rbs_spacer=13-15bp;gc_cont=0.445;conf=100.00;score=167.40;cscore=165.04;sscore=2.36;rscore=-0.60;uscore=-0.89;tscore=3.85;em_ID=batch10_bc1018_metaflye_ccs_contig_1_Alteromonas_746;em_target=1004785.AMBLS11_00005;em_score=936.0;em_evalue=0.0;em_tcov=100.0;em_OGs=COG0593@1|root,COG0593@2|Bacteria,1MU5H@1224|Proteobacteria,1RNHP@1236|Gammaproteobacteria,46444@72275|Alteromonadaceae;em_COG_cat=L;em_desc=it binds specifically double-stranded DNA at a 9 bp consensus (dnaA box) 5'-TTATC CA A CA A-3'. DnaA binds to ATP and to acidic phospholipids;em_max_annot_lvl=1236|Gammaproteobacteria;em_Preferred_name=dnaA;em_PFAMs=Bac_DnaA,Bac_DnaA_C,DnaA_N;em_KEGG_ko=ko:K02313;em_KEGG_Pathway=ko02020,ko04112,map02020,map04112;em_BRITE=ko00000,ko00001,ko03032,ko03036;em_GOs=GO:0000166,GO:0003674,GO:0003676,GO:0003677,GO:0003688,GO:0003690,GO:0005488,GO:0005515,GO:0005524,GO:0005575,GO:0005622,GO:0005623,GO:0005737,GO:0005829,GO:0005886,GO:0006139,GO:0006259,GO:0006260,GO:0006261,GO:0006270,GO:0006275,GO:0006725,GO:0006807,GO:0008144,GO:0008150,GO:0008152,GO:0009058,GO:0009059,GO:0009889,GO:0009987,GO:0010556,GO:0016020,GO:0017076,GO:0019219,GO:0019222,GO:0030554,GO:0031323,GO:0031326,GO:0032553,GO:0032555,GO:0032559,GO:0034641,GO:0034645,GO:0035639,GO:0036094,GO:0042802,GO:0043167,GO:0043168,GO:0043170,GO:0043565,GO:0044237,GO:0044238,GO:0044249,GO:0044260,GO:0044424,GO:0044444,GO:0044464,GO:0046483,GO:0050789,GO:0050794,GO:0051052,GO:0051171,GO:0060255,GO:0065007,GO:0071704,GO:0071944,GO:0080090,GO:0090304,GO:0097159,GO:0097367,GO:1901265,GO:1901360,GO:1901363,GO:1901576,GO:1990837,GO:2000112	100	165.04	ko00000,ko00001,ko03032,ko03036			L		GO:0000166,GO:0003674,GO:0003676,GO:0003677,GO:0003688,GO:0003690,GO:0005488,GO:0005515,GO:0005524,GO:0005575,GO:0005622,GO:0005623,GO:0005737,GO:0005829,GO:0005886,GO:0006139,GO:0006259,GO:0006260,GO:0006261,GO:0006270,GO:0006275,GO:0006725,GO:0006807,GO:0008144,GO:0008150,GO:0008152,GO:0009058,GO:0009059,GO:0009889,GO:0009987,GO:0010556,GO:0016020,GO:0017076,GO:0019219,GO:0019222,GO:0030554,GO:0031323,GO:0031326,GO:0032553,GO:0032555,GO:0032559,GO:0034641,GO:0034645,GO:0035639,GO:0036094,GO:0042802,GO:0043167,GO:0043168,GO:0043170,GO:0043565,GO:0044237,GO:0044238,GO:0044249,GO:0044260,GO:0044424,GO:0044444,GO:0044464,GO:0046483,GO:0050789,GO:0050794,GO:0051052,GO:0051171,GO:0060255,GO:0065007,GO:0071704,GO:0071944,GO:0080090,GO:0090304,GO:0097159,GO:0097367,GO:1901265,GO:1901360,GO:1901363,GO:1901576,GO:1990837,GO:2000112		ko02020,ko04112,map02020,map04112			ko:K02313		COG0593@1|root,COG0593@2|Bacteria,1MU5H@1224|Proteobacteria,1RNHP@1236|Gammaproteobacteria,46444@72275|Alteromonadaceae	Bac_DnaA,Bac_DnaA_C,DnaA_N	dnaA	it binds specifically double-stranded DNA at a 9 bp consensus (dnaA box) 5'-TTATC CA A CA A-3'. DnaA binds to ATP and to acidic phospholipids	0	1236|Gammaproteobacteria	936	1004785.AMBLS11_00005	100	0.445	0	4Base/6BMM	13-15bp	-0.6	2.36	ATG	3.85	-0.89		K02313	dnaA; chromosomal replication initiator protein	1
batch10_bc1019_metaflye_ccs_contig_1_Thalassospira_2783	Thalassospira_1907	1_2783_batch10_bc1019_metaflye_ccs_contig_1_Thalassospira	batch10_bc1019_metaflye_ccs_contig_1_Thalassospira	Prodigal_v2.6.3	CDS	2952222	2953802	177.27	-	0	ID=1_2783_batch10_bc1019_metaflye_ccs_contig_1_Thalassospira;partial=00;start_type=GTG;rbs_motif=GGA/GAG/AGG;rbs_spacer=5-10bp;gc_cont=0.557;conf=100.00;score=177.27;cscore=179.33;sscore=-2.06;rscore=3.43;uscore=0.09;tscore=-4.93;em_ID=batch10_bc1019_metaflye_ccs_contig_1_Thalassospira_2783;em_target=1123366.TH3_00465;em_score=1010.0;em_evalue=0.0;em_tcov=100.0;em_OGs=COG0593@1|root,COG0593@2|Bacteria,1MU5H@1224|Proteobacteria,2TT03@28211|Alphaproteobacteria,2JPHV@204441|Rhodospirillales;em_COG_cat=L;em_desc=it binds specifically double-stranded DNA at a 9 bp consensus (dnaA box) 5'-TTATC CA A CA A-3'. DnaA binds to ATP and to acidic phospholipids;em_max_annot_lvl=204441|Rhodospirillales;em_Preferred_name=dnaA;em_PFAMs=Bac_DnaA,Bac_DnaA_C,DnaA_N;em_KEGG_ko=ko:K02313;em_KEGG_Pathway=ko02020,ko04112,map02020,map04112;em_BRITE=ko00000,ko00001,ko03032,ko03036;em_GOs=	100	179.33	ko00000,ko00001,ko03032,ko03036			L				ko02020,ko04112,map02020,map04112			ko:K02313		COG0593@1|root,COG0593@2|Bacteria,1MU5H@1224|Proteobacteria,2TT03@28211|Alphaproteobacteria,2JPHV@204441|Rhodospirillales	Bac_DnaA,Bac_DnaA_C,DnaA_N	dnaA	it binds specifically double-stranded DNA at a 9 bp consensus (dnaA box) 5'-TTATC CA A CA A-3'. DnaA binds to ATP and to acidic phospholipids	0	204441|Rhodospirillales	1010	1123366.TH3_00465	100	0.557	0	GGA/GAG/AGG	5-10bp	3.43	-2.06	GTG	-4.93	0.09		K02313	dnaA; chromosomal replication initiator protein	1
batch10_bc1022_metaflye_ccs_contig_1_Marinobacter_3256	Marinobacter_1943	1_3256_batch10_bc1022_metaflye_ccs_contig_1_Marinobacter	batch10_bc1022_metaflye_ccs_contig_1_Marinobacter	Prodigal_v2.6.3	CDS	3525922	3527373	177.24	#ERROR!	0	ID=1_3256_batch10_bc1022_metaflye_ccs_contig_1_Marinobacter;partial=00;start_type=GTG;rbs_motif=GGAGG;rbs_spacer=5-10bp;gc_cont=0.543;conf=100.00;score=177.24;cscore=173.42;sscore=3.82;rscore=10.27;uscore=0.04;tscore=-5.85;em_ID=batch10_bc1022_metaflye_ccs_contig_1_Marinobacter_3256;em_target=1415754.JQMK01000013_gene582;em_score=902.0;em_evalue=0.0;em_tcov=100.0;em_OGs=COG0593@1|root,COG0593@2|Bacteria,1MU5H@1224|Proteobacteria,1RNHP@1236|Gammaproteobacteria,46444@72275|Alteromonadaceae;em_COG_cat=L;em_desc=it binds specifically double-stranded DNA at a 9 bp consensus (dnaA box) 5'-TTATC CA A CA A-3'. DnaA binds to ATP and to acidic phospholipids;em_max_annot_lvl=1236|Gammaproteobacteria;em_Preferred_name=dnaA;em_PFAMs=Bac_DnaA,Bac_DnaA_C,DnaA_N;em_KEGG_ko=ko:K02313;em_KEGG_Pathway=ko02020,ko04112,map02020,map04112;em_BRITE=ko00000,ko00001,ko03032,ko03036;em_GOs=GO:0000166,GO:0003674,GO:0003676,GO:0003677,GO:0003688,GO:0003690,GO:0005488,GO:0005515,GO:0005524,GO:0005575,GO:0005622,GO:0005623,GO:0005737,GO:0005829,GO:0005886,GO:0006139,GO:0006259,GO:0006260,GO:0006261,GO:0006270,GO:0006275,GO:0006725,GO:0006807,GO:0008144,GO:0008150,GO:0008152,GO:0009058,GO:0009059,GO:0009889,GO:0009987,GO:0010556,GO:0016020,GO:0017076,GO:0019219,GO:0019222,GO:0030554,GO:0031323,GO:0031326,GO:0032553,GO:0032555,GO:0032559,GO:0034641,GO:0034645,GO:0035639,GO:0036094,GO:0042802,GO:0043167,GO:0043168,GO:0043170,GO:0043565,GO:0044237,GO:0044238,GO:0044249,GO:0044260,GO:0044424,GO:0044444,GO:0044464,GO:0046483,GO:0050789,GO:0050794,GO:0051052,GO:0051171,GO:0060255,GO:0065007,GO:0071704,GO:0071944,GO:0080090,GO:0090304,GO:0097159,GO:0097367,GO:1901265,GO:1901360,GO:1901363,GO:1901576,GO:1990837,GO:2000112	100	173.42	ko00000,ko00001,ko03032,ko03036			L		GO:0000166,GO:0003674,GO:0003676,GO:0003677,GO:0003688,GO:0003690,GO:0005488,GO:0005515,GO:0005524,GO:0005575,GO:0005622,GO:0005623,GO:0005737,GO:0005829,GO:0005886,GO:0006139,GO:0006259,GO:0006260,GO:0006261,GO:0006270,GO:0006275,GO:0006725,GO:0006807,GO:0008144,GO:0008150,GO:0008152,GO:0009058,GO:0009059,GO:0009889,GO:0009987,GO:0010556,GO:0016020,GO:0017076,GO:0019219,GO:0019222,GO:0030554,GO:0031323,GO:0031326,GO:0032553,GO:0032555,GO:0032559,GO:0034641,GO:0034645,GO:0035639,GO:0036094,GO:0042802,GO:0043167,GO:0043168,GO:0043170,GO:0043565,GO:0044237,GO:0044238,GO:0044249,GO:0044260,GO:0044424,GO:0044444,GO:0044464,GO:0046483,GO:0050789,GO:0050794,GO:0051052,GO:0051171,GO:0060255,GO:0065007,GO:0071704,GO:0071944,GO:0080090,GO:0090304,GO:0097159,GO:0097367,GO:1901265,GO:1901360,GO:1901363,GO:1901576,GO:1990837,GO:2000112		ko02020,ko04112,map02020,map04112			ko:K02313		COG0593@1|root,COG0593@2|Bacteria,1MU5H@1224|Proteobacteria,1RNHP@1236|Gammaproteobacteria,46444@72275|Alteromonadaceae	Bac_DnaA,Bac_DnaA_C,DnaA_N	dnaA	it binds specifically double-stranded DNA at a 9 bp consensus (dnaA box) 5'-TTATC CA A CA A-3'. DnaA binds to ATP and to acidic phospholipids	0	1236|Gammaproteobacteria	902	1415754.JQMK01000013_gene582	100	0.543	0	GGAGG	5-10bp	10.27	3.82	GTG	-5.85	0.04		K02313	dnaA; chromosomal replication initiator protein	1
batch10.bc1021.metaflye_ccs_contig_1_970	Pseudohoeflea_1940	1_970_batch10.bc1021.metaflye_ccs_contig_1	batch10.bc1021.metaflye_ccs_contig_1	Prodigal_v2.6.3	CDS	1011746	1013302	242.89	-	0	ID=1_970_batch10.bc1021.metaflye_ccs_contig_1;partial=00;start_type=ATG;rbs_motif=GGAG/GAGG;rbs_spacer=5-10bp;gc_cont=0.616;conf=99.99;score=242.89;cscore=232.36;sscore=10.53;rscore=8.13;uscore=-0.13;tscore=3.19;em_ID=batch10.bc1021.metaflye_ccs_contig_1_970;em_target=411684.HPDFL43_20192;em_score=729.0;em_evalue=4.35e-262;em_tcov=100.0;em_OGs=COG0593@1|root,COG0593@2|Bacteria,1MU5H@1224|Proteobacteria,2TT03@28211|Alphaproteobacteria,43JBI@69277|Phyllobacteriaceae;em_COG_cat=L;em_desc=it binds specifically double-stranded DNA at a 9 bp consensus (dnaA box) 5'-TTATC CA A CA A-3'. DnaA binds to ATP and to acidic phospholipids;em_max_annot_lvl=28211|Alphaproteobacteria;em_Preferred_name=dnaA;em_PFAMs=Bac_DnaA,Bac_DnaA_C,DnaA_N;em_KEGG_ko=ko:K02313;em_KEGG_Pathway=ko02020,ko04112,map02020,map04112;em_BRITE=ko00000,ko00001,ko03032,ko03036;em_GOs=GO:0003674,GO:0003676,GO:0003677,GO:0003688,GO:0003690,GO:0005488,GO:0005575,GO:0005622,GO:0005623,GO:0005737,GO:0005886,GO:0006139,GO:0006259,GO:0006260,GO:0006261,GO:0006270,GO:0006725,GO:0006807,GO:0008150,GO:0008152,GO:0009058,GO:0009059,GO:0009987,GO:0016020,GO:0034641,GO:0034645,GO:0043170,GO:0043565,GO:0044237,GO:0044238,GO:0044249,GO:0044260,GO:0044424,GO:0044464,GO:0046483,GO:0071704,GO:0071944,GO:0090304,GO:0097159,GO:1901360,GO:1901363,GO:1901576,GO:1990837	99.99	232.36	ko00000,ko00001,ko03032,ko03036			L		GO:0003674,GO:0003676,GO:0003677,GO:0003688,GO:0003690,GO:0005488,GO:0005575,GO:0005622,GO:0005623,GO:0005737,GO:0005886,GO:0006139,GO:0006259,GO:0006260,GO:0006261,GO:0006270,GO:0006725,GO:0006807,GO:0008150,GO:0008152,GO:0009058,GO:0009059,GO:0009987,GO:0016020,GO:0034641,GO:0034645,GO:0043170,GO:0043565,GO:0044237,GO:0044238,GO:0044249,GO:0044260,GO:0044424,GO:0044464,GO:0046483,GO:0071704,GO:0071944,GO:0090304,GO:0097159,GO:1901360,GO:1901363,GO:1901576,GO:1990837		ko02020,ko04112,map02020,map04112			ko:K02313		COG0593@1|root,COG0593@2|Bacteria,1MU5H@1224|Proteobacteria,2TT03@28211|Alphaproteobacteria,43JBI@69277|Phyllobacteriaceae	Bac_DnaA,Bac_DnaA_C,DnaA_N	dnaA	it binds specifically double-stranded DNA at a 9 bp consensus (dnaA box) 5'-TTATC CA A CA A-3'. DnaA binds to ATP and to acidic phospholipids	4.4e-262	28211|Alphaproteobacteria	729	411684.HPDFL43_20192	100	0.616	0	GGAG/GAGG	5-10bp	8.13	10.53	ATG	3.19	-0.13		K02313	dnaA; chromosomal replication initiator protein	1
MED4_genome_604	MED4	1_604_MED4_genome	MED4_genome	Prodigal_v2.6.3	CDS	531716	533107	187.4	#ERROR!	0	ID=1_604_MED4_genome;partial=00;start_type=GTG;rbs_motif=AAA;rbs_spacer=4bp;gc_cont=0.337;conf=99.99;score=187.40;cscore=186.08;sscore=1.32;rscore=0.86;uscore=2.11;tscore=-1.65;em_ID=MED4_genome_604;em_target=59919.PMM0565;em_score=889.0;em_evalue=0.0;em_tcov=100.0;em_OGs=COG0593@1|root,COG0593@2|Bacteria,1G1BW@1117|Cyanobacteria,1MKN3@1212|Prochloraceae;em_COG_cat=F;em_desc=it binds specifically double-stranded DNA at a 9 bp consensus (dnaA box) 5'-TTATC CA A CA A-3'. DnaA binds to ATP and to acidic phospholipids;em_max_annot_lvl=1117|Cyanobacteria;em_Preferred_name=dnaA;em_PFAMs=Bac_DnaA,Bac_DnaA_C,DnaA_N;em_GOs=GO:0003674,GO:0003676,GO:0003677,GO:0003688,GO:0003690,GO:0005488,GO:0005575,GO:0005622,GO:0005623,GO:0005737,GO:0005886,GO:0006139,GO:0006259,GO:0006260,GO:0006261,GO:0006270,GO:0006725,GO:0006807,GO:0008150,GO:0008152,GO:0009058,GO:0009059,GO:0009987,GO:0016020,GO:0034641,GO:0034645,GO:0043170,GO:0043565,GO:0044237,GO:0044238,GO:0044249,GO:0044260,GO:0044424,GO:0044464,GO:0046483,GO:0071704,GO:0071944,GO:0090304,GO:0097159,GO:1901360,GO:1901363,GO:1901576,GO:1990837;em_KEGG_ko=ko:K02313;em_KEGG_Pathway=ko02020,ko04112,map02020,map04112;em_BRITE=ko00000,ko00001,ko03032,ko03036	99.99	186.08	ko00000,ko00001,ko03032,ko03036			F		GO:0003674,GO:0003676,GO:0003677,GO:0003688,GO:0003690,GO:0005488,GO:0005575,GO:0005622,GO:0005623,GO:0005737,GO:0005886,GO:0006139,GO:0006259,GO:0006260,GO:0006261,GO:0006270,GO:0006725,GO:0006807,GO:0008150,GO:0008152,GO:0009058,GO:0009059,GO:0009987,GO:0016020,GO:0034641,GO:0034645,GO:0043170,GO:0043565,GO:0044237,GO:0044238,GO:0044249,GO:0044260,GO:0044424,GO:0044464,GO:0046483,GO:0071704,GO:0071944,GO:0090304,GO:0097159,GO:1901360,GO:1901363,GO:1901576,GO:1990837		ko02020,ko04112,map02020,map04112			ko:K02313		COG0593@1|root,COG0593@2|Bacteria,1G1BW@1117|Cyanobacteria,1MKN3@1212|Prochloraceae	Bac_DnaA,Bac_DnaA_C,DnaA_N	dnaA	it binds specifically double-stranded DNA at a 9 bp consensus (dnaA box) 5'-TTATC CA A CA A-3'. DnaA binds to ATP and to acidic phospholipids	0	1117|Cyanobacteria	889	59919.PMM0565	100	0.337	0	AAA	4bp	0.86	1.32	GTG	-1.65	2.11		K02313	dnaA; chromosomal replication initiator protein	1
batch10_bc1019_metaflye_ccs_contig_1_Thalassospira_3835	Thalassospira_1907	1_3835_batch10_bc1019_metaflye_ccs_contig_1_Thalassospira	batch10_bc1019_metaflye_ccs_contig_1_Thalassospira	Prodigal_v2.6.3	CDS	4114305	4114757	57.26	#ERROR!	0	ID=1_3835_batch10_bc1019_metaflye_ccs_contig_1_Thalassospira;partial=00;start_type=ATG;rbs_motif=GGAG/GAGG;rbs_spacer=5-10bp;gc_cont=0.543;conf=100.00;score=57.26;cscore=43.32;sscore=13.94;rscore=10.54;uscore=0.58;tscore=3.47;em_ID=batch10_bc1019_metaflye_ccs_contig_1_Thalassospira_3835;em_target=1123366.TH3_07967;em_score=317.0;em_evalue=2.01e-110;em_tcov=100.0;em_OGs=COG2010@1|root,COG2010@2|Bacteria,1RDSI@1224|Proteobacteria,2TWTZ@28211|Alphaproteobacteria,2JSCJ@204441|Rhodospirillales;em_COG_cat=C;em_desc=Cytochrome c;em_max_annot_lvl=204441|Rhodospirillales;em_Preferred_name=;em_KEGG_ko=ko:K02305;em_KEGG_Pathway=ko00910,ko01120,map00910,map01120;em_KEGG_Module=M00529;em_KEGG_Reaction=R00294;em_KEGG_rclass=RC02794;em_BRITE=ko00000,ko00001,ko00002;em_KEGG_TC=3.D.4.10;em_PFAMs=Cytochrom_C	100	43.32	ko00000,ko00001,ko00002			C			M00529	ko00910,ko01120,map00910,map01120	R00294	3.D.4.10	ko:K02305	RC02794	COG2010@1|root,COG2010@2|Bacteria,1RDSI@1224|Proteobacteria,2TWTZ@28211|Alphaproteobacteria,2JSCJ@204441|Rhodospirillales	Cytochrom_C		Cytochrome c	2e-110	204441|Rhodospirillales	317	1123366.TH3_07967	100	0.543	0	GGAG/GAGG	5-10bp	10.54	13.94	ATG	3.47	0.58		K02305	norC; nitric oxide reductase subunit C	1
batch10.bc1021.metaflye_ccs_contig_2_86	Pseudohoeflea_1940	2_86_batch10.bc1021.metaflye_ccs_contig_2	batch10.bc1021.metaflye_ccs_contig_2	Prodigal_v2.6.3	CDS	80023	80475	73.24	-	0	ID=2_86_batch10.bc1021.metaflye_ccs_contig_2;partial=00;start_type=ATG;rbs_motif=GGAG/GAGG;rbs_spacer=5-10bp;gc_cont=0.618;conf=100.00;score=73.24;cscore=62.59;sscore=10.64;rscore=8.13;uscore=-0.02;tscore=3.19;em_ID=batch10.bc1021.metaflye_ccs_contig_2_86;em_target=391619.PGA1_262p01230;em_score=266.0;em_evalue=2.72e-90;em_tcov=100.0;em_OGs=COG2010@1|root,COG2010@2|Bacteria,1RDSI@1224|Proteobacteria,2TWTZ@28211|Alphaproteobacteria,34G57@302485|Phaeobacter;em_COG_cat=C;em_desc=Cytochrome c;em_max_annot_lvl=28211|Alphaproteobacteria;em_Preferred_name=norC;em_PFAMs=Cytochrom_C;em_KEGG_ko=ko:K02305;em_KEGG_Pathway=ko00910,ko01120,map00910,map01120;em_KEGG_Module=M00529;em_KEGG_Reaction=R00294;em_KEGG_rclass=RC02794;em_BRITE=ko00000,ko00001,ko00002;em_KEGG_TC=3.D.4.10;em_GOs=	100	62.59	ko00000,ko00001,ko00002			C			M00529	ko00910,ko01120,map00910,map01120	R00294	3.D.4.10	ko:K02305	RC02794	COG2010@1|root,COG2010@2|Bacteria,1RDSI@1224|Proteobacteria,2TWTZ@28211|Alphaproteobacteria,34G57@302485|Phaeobacter	Cytochrom_C	norC	Cytochrome c	2.72e-90	28211|Alphaproteobacteria	266	391619.PGA1_262p01230	100	0.618	0	GGAG/GAGG	5-10bp	8.13	10.64	ATG	3.19	-0.02		K02305	norC; nitric oxide reductase subunit C	2
batch10_bc1019_metaflye_ccs_contig_1_Thalassospira_2812	Thalassospira_1907	1_2812_batch10_bc1019_metaflye_ccs_contig_1_Thalassospira	batch10_bc1019_metaflye_ccs_contig_1_Thalassospira	Prodigal_v2.6.3	CDS	2980589	2981458	90.9	-	0	ID=1_2812_batch10_bc1019_metaflye_ccs_contig_1_Thalassospira;partial=00;start_type=ATG;rbs_motif=3Base/5BMM;rbs_spacer=13-15bp;gc_cont=0.543;conf=100.00;score=90.90;cscore=89.16;sscore=1.74;rscore=-1.88;uscore=0.80;tscore=3.47;em_ID=batch10_bc1019_metaflye_ccs_contig_1_Thalassospira_2812;em_target=1123366.TH3_00600;em_score=578.0;em_evalue=2.54e-209;em_tcov=100.0;em_OGs=COG0007@1|root,COG0007@2|Bacteria,1MUI0@1224|Proteobacteria,2TRJC@28211|Alphaproteobacteria,2JQXI@204441|Rhodospirillales;em_COG_cat=H;em_desc=Belongs to the precorrin methyltransferase family;em_max_annot_lvl=204441|Rhodospirillales;em_Preferred_name=cobA;em_PFAMs=TP_methylase;em_EC=2.1.1.107;em_KEGG_ko=ko:K02303;em_KEGG_Pathway=ko00860,ko01100,ko01110,ko01120,map00860,map01100,map01110,map01120;em_KEGG_Module=M00121;em_KEGG_Reaction=R03194;em_KEGG_rclass=RC00003,RC00871;em_BRITE=ko00000,ko00001,ko00002,ko01000	100	89.16	ko00000,ko00001,ko00002,ko01000			H	2.1.1.107		M00121	ko00860,ko01100,ko01110,ko01120,map00860,map01100,map01110,map01120	R03194		ko:K02303	RC00003,RC00871	COG0007@1|root,COG0007@2|Bacteria,1MUI0@1224|Proteobacteria,2TRJC@28211|Alphaproteobacteria,2JQXI@204441|Rhodospirillales	TP_methylase	cobA	Belongs to the precorrin methyltransferase family	2.5e-209	204441|Rhodospirillales	578	1123366.TH3_00600	100	0.543	0	3Base/5BMM	13-15bp	-1.88	1.74	ATG	3.47	0.8		K02303	cobA; uroporphyrin-III C-methyltransferase [EC:2.1.1.107]	1
batch10_bc1019_metaflye_ccs_contig_1_Thalassospira_3849	Thalassospira_1907	1_3849_batch10_bc1019_metaflye_ccs_contig_1_Thalassospira	batch10_bc1019_metaflye_ccs_contig_1_Thalassospira	Prodigal_v2.6.3	CDS	4126511	4127341	78.13	-	0	ID=1_3849_batch10_bc1019_metaflye_ccs_contig_1_Thalassospira;partial=00;start_type=ATG;rbs_motif=GGA/GAG/AGG;rbs_spacer=5-10bp;gc_cont=0.539;conf=100.00;score=78.13;cscore=68.97;sscore=9.15;rscore=3.43;uscore=2.25;tscore=3.47;em_ID=batch10_bc1019_metaflye_ccs_contig_1_Thalassospira_3849;em_target=1123366.TH3_07897;em_score=563.0;em_evalue=5.75e-204;em_tcov=100.0;em_OGs=COG0007@1|root,COG0007@2|Bacteria,1MUI0@1224|Proteobacteria,2TRJC@28211|Alphaproteobacteria,2JQIR@204441|Rhodospirillales;em_COG_cat=H;em_desc=Multifunctional enzyme that catalyzes the SAM-dependent methylations of uroporphyrinogen III at position C-2 and C-7 to form precorrin-2 via precorrin-1. Then it catalyzes the NAD- dependent ring dehydrogenation of precorrin-2 to yield sirohydrochlorin. Finally, it catalyzes the ferrochelation of sirohydrochlorin to yield siroheme;em_max_annot_lvl=204441|Rhodospirillales;em_Preferred_name=cysG;em_PFAMs=CysG_dimeriser,NAD_binding_7,Sirohm_synth_M,TP_methylase;em_EC=1.3.1.76,2.1.1.107,4.99.1.4;em_KEGG_ko=ko:K02302,ko:K02303;em_KEGG_Pathway=ko00860,ko01100,ko01110,ko01120,map00860,map01100,map01110,map01120;em_KEGG_Module=M00121;em_KEGG_Reaction=R02864,R03194,R03947;em_KEGG_rclass=RC00003,RC00871,RC01012,RC01034;em_BRITE=ko00000,ko00001,ko00002,ko01000;em_GOs=	100	68.97	ko00000,ko00001,ko00002,ko01000			H	1.3.1.76,2.1.1.107,4.99.1.4		M00121	ko00860,ko01100,ko01110,ko01120,map00860,map01100,map01110,map01120	R02864,R03194,R03947		ko:K02302,ko:K02303	RC00003,RC00871,RC01012,RC01034	COG0007@1|root,COG0007@2|Bacteria,1MUI0@1224|Proteobacteria,2TRJC@28211|Alphaproteobacteria,2JQIR@204441|Rhodospirillales	CysG_dimeriser,NAD_binding_7,Sirohm_synth_M,TP_methylase	cysG	Multifunctional enzyme that catalyzes the SAM-dependent methylations of uroporphyrinogen III at position C-2 and C-7 to form precorrin-2 via precorrin-1. Then it catalyzes the NAD- dependent ring dehydrogenation of precorrin-2 to yield sirohydrochlorin. Finally, it catalyzes the ferrochelation of sirohydrochlorin to yield siroheme	5.8e-204	204441|Rhodospirillales	563	1123366.TH3_07897	100	0.539	0	GGA/GAG/AGG	5-10bp	3.43	9.15	ATG	3.47	2.25		K02303	cobA; uroporphyrin-III C-methyltransferase [EC:2.1.1.107]	1
batch10.bc1021.metaflye_ccs_contig_1_3211	Pseudohoeflea_1940	1_3211_batch10.bc1021.metaflye_ccs_contig_1	batch10.bc1021.metaflye_ccs_contig_1	Prodigal_v2.6.3	CDS	3290213	3291070	127.04	-	0	ID=1_3211_batch10.bc1021.metaflye_ccs_contig_1;partial=00;start_type=ATG;rbs_motif=AGGAG(G)/GGAGG;rbs_spacer=13-15bp;gc_cont=0.634;conf=100.00;score=127.04;cscore=124.41;sscore=2.63;rscore=-0.46;uscore=0.56;tscore=3.19;em_ID=batch10.bc1021.metaflye_ccs_contig_1_3211;em_target=1547437.LL06_05315;em_score=446.0;em_evalue=4.23e-157;em_tcov=98.2;em_OGs=COG0007@1|root,COG0007@2|Bacteria,1MUI0@1224|Proteobacteria,2TRJC@28211|Alphaproteobacteria,43QZ3@69277|Phyllobacteriaceae;em_COG_cat=H;em_desc=Tetrapyrrole (Corrin/Porphyrin) Methylases;em_max_annot_lvl=28211|Alphaproteobacteria;em_Preferred_name=cobA;em_EC=1.3.1.76,2.1.1.107,4.99.1.4;em_KEGG_ko=ko:K02302,ko:K02303;em_KEGG_Pathway=ko00860,ko01100,ko01110,ko01120,map00860,map01100,map01110,map01120;em_KEGG_Module=M00121;em_KEGG_Reaction=R02864,R03194,R03947;em_KEGG_rclass=RC00003,RC00871,RC01012,RC01034;em_BRITE=ko00000,ko00001,ko00002,ko01000;em_PFAMs=CysG_dimeriser,NAD_binding_7,Sirohm_synth_M,TP_methylase;em_GOs=	100	124.41	ko00000,ko00001,ko00002,ko01000			H	1.3.1.76,2.1.1.107,4.99.1.4		M00121	ko00860,ko01100,ko01110,ko01120,map00860,map01100,map01110,map01120	R02864,R03194,R03947		ko:K02302,ko:K02303	RC00003,RC00871,RC01012,RC01034	COG0007@1|root,COG0007@2|Bacteria,1MUI0@1224|Proteobacteria,2TRJC@28211|Alphaproteobacteria,43QZ3@69277|Phyllobacteriaceae	CysG_dimeriser,NAD_binding_7,Sirohm_synth_M,TP_methylase	cobA	Tetrapyrrole (Corrin/Porphyrin) Methylases	4.2e-157	28211|Alphaproteobacteria	446	1547437.LL06_05315	98.2	0.634	0	AGGAG(G)/GGAGG	13-15bp	-0.46	2.63	ATG	3.19	0.56		K02303	cobA; uroporphyrin-III C-methyltransferase [EC:2.1.1.107]	1
MED4_genome_1898	MED4	1_1898_MED4_genome	MED4_genome	Prodigal_v2.6.3	CDS	1628322	1629095	114.78	-	0	ID=1_1898_MED4_genome;partial=00;start_type=GTG;rbs_motif=TAA;rbs_spacer=11bp;gc_cont=0.333;conf=100.00;score=114.78;cscore=115.75;sscore=-0.97;rscore=1.39;uscore=-0.71;tscore=-1.65;em_ID=MED4_genome_1898;em_target=59919.PMM1694;em_score=505.0;em_evalue=2.29e-181;em_tcov=98.5;em_OGs=COG0007@1|root,COG0007@2|Bacteria,1G0X6@1117|Cyanobacteria,1MKUI@1212|Prochloraceae;em_COG_cat=H;em_desc=Belongs to the precorrin methyltransferase family;em_max_annot_lvl=1117|Cyanobacteria;em_Preferred_name=cobA;em_PFAMs=TP_methylase;em_EC=2.1.1.107;em_KEGG_ko=ko:K02303;em_KEGG_Pathway=ko00860,ko01100,ko01110,ko01120,map00860,map01100,map01110,map01120;em_KEGG_Module=M00121;em_KEGG_Reaction=R03194;em_KEGG_rclass=RC00003,RC00871;em_BRITE=ko00000,ko00001,ko00002,ko01000;em_GOs=GO:0003674,GO:0003824,GO:0004851,GO:0006725,GO:0006778,GO:0006779,GO:0006783,GO:0006807,GO:0008150,GO:0008152,GO:0008168,GO:0008169,GO:0008757,GO:0009058,GO:0009987,GO:0016740,GO:0016741,GO:0018130,GO:0019354,GO:0019438,GO:0032259,GO:0033013,GO:0033014,GO:0034641,GO:0042168,GO:0042440,GO:0044237,GO:0044249,GO:0044271,GO:0046148,GO:0046156,GO:0046483,GO:0051186,GO:0051188,GO:0071704,GO:1901360,GO:1901362,GO:1901564,GO:1901566,GO:1901576	100	115.75	ko00000,ko00001,ko00002,ko01000			H	2.1.1.107	GO:0003674,GO:0003824,GO:0004851,GO:0006725,GO:0006778,GO:0006779,GO:0006783,GO:0006807,GO:0008150,GO:0008152,GO:0008168,GO:0008169,GO:0008757,GO:0009058,GO:0009987,GO:0016740,GO:0016741,GO:0018130,GO:0019354,GO:0019438,GO:0032259,GO:0033013,GO:0033014,GO:0034641,GO:0042168,GO:0042440,GO:0044237,GO:0044249,GO:0044271,GO:0046148,GO:0046156,GO:0046483,GO:0051186,GO:0051188,GO:0071704,GO:1901360,GO:1901362,GO:1901564,GO:1901566,GO:1901576	M00121	ko00860,ko01100,ko01110,ko01120,map00860,map01100,map01110,map01120	R03194		ko:K02303	RC00003,RC00871	COG0007@1|root,COG0007@2|Bacteria,1G0X6@1117|Cyanobacteria,1MKUI@1212|Prochloraceae	TP_methylase	cobA	Belongs to the precorrin methyltransferase family	2.3e-181	1117|Cyanobacteria	505	59919.PMM1694	98.5	0.333	0	TAA	11bp	1.39	-0.97	GTG	-1.65	-0.71		K02303	cobA; uroporphyrin-III C-methyltransferase [EC:2.1.1.107]	1
batch10_bc1018_metaflye_ccs_contig_1_Alteromonas_1359	Alteromonas_1904	1_1359_batch10_bc1018_metaflye_ccs_contig_1_Alteromonas	batch10_bc1018_metaflye_ccs_contig_1_Alteromonas	Prodigal_v2.6.3	CDS	1605937	1607319	179.34	-	0	ID=1_1359_batch10_bc1018_metaflye_ccs_contig_1_Alteromonas;partial=00;start_type=ATG;rbs_motif=None;rbs_spacer=None;gc_cont=0.474;conf=99.99;score=179.34;cscore=180.45;sscore=-1.10;rscore=-7.06;uscore=2.11;tscore=3.85;em_ID=batch10_bc1018_metaflye_ccs_contig_1_Alteromonas_1359;em_target=1004785.AMBLS11_02800;em_score=867.0;em_evalue=0.0;em_tcov=99.8;em_OGs=COG0007@1|root,COG1648@1|root,COG0007@2|Bacteria,COG1648@2|Bacteria,1MUI0@1224|Proteobacteria,1RM9V@1236|Gammaproteobacteria,4645Q@72275|Alteromonadaceae;em_COG_cat=H;em_desc=Multifunctional enzyme that catalyzes the SAM-dependent methylations of uroporphyrinogen III at position C-2 and C-7 to form precorrin-2 via precorrin-1. Then it catalyzes the NAD- dependent ring dehydrogenation of precorrin-2 to yield sirohydrochlorin. Finally, it catalyzes the ferrochelation of sirohydrochlorin to yield siroheme;em_max_annot_lvl=1236|Gammaproteobacteria;em_Preferred_name=cysG;em_EC=1.3.1.76,2.1.1.107,4.99.1.4;em_KEGG_ko=ko:K02302,ko:K02303;em_KEGG_Pathway=ko00860,ko01100,ko01110,ko01120,map00860,map01100,map01110,map01120;em_KEGG_Module=M00121;em_KEGG_Reaction=R02864,R03194,R03947;em_KEGG_rclass=RC00003,RC00871,RC01012,RC01034;em_BRITE=ko00000,ko00001,ko00002,ko01000;em_PFAMs=CysG_dimeriser,NAD_binding_7,Sirohm_synth_M,TP_methylase;em_BiGG_Reaction=iJN746.PP_3999;em_GOs=	99.99	180.45	ko00000,ko00001,ko00002,ko01000	iJN746.PP_3999		H	1.3.1.76,2.1.1.107,4.99.1.4		M00121	ko00860,ko01100,ko01110,ko01120,map00860,map01100,map01110,map01120	R02864,R03194,R03947		ko:K02302,ko:K02303	RC00003,RC00871,RC01012,RC01034	COG0007@1|root,COG1648@1|root,COG0007@2|Bacteria,COG1648@2|Bacteria,1MUI0@1224|Proteobacteria,1RM9V@1236|Gammaproteobacteria,4645Q@72275|Alteromonadaceae	CysG_dimeriser,NAD_binding_7,Sirohm_synth_M,TP_methylase	cysG	Multifunctional enzyme that catalyzes the SAM-dependent methylations of uroporphyrinogen III at position C-2 and C-7 to form precorrin-2 via precorrin-1. Then it catalyzes the NAD- dependent ring dehydrogenation of precorrin-2 to yield sirohydrochlorin. Finally, it catalyzes the ferrochelation of sirohydrochlorin to yield siroheme	0	1236|Gammaproteobacteria	867	1004785.AMBLS11_02800	99.8	0.474	0	None	None	-7.06	-1.1	ATG	3.85	2.11		K02302	cysG; uroporphyrin-III C-methyltransferase / precorrin-2 dehydrogenase / sirohydrochlorin ferrochelatase [EC:2.1.1.107 1.3.1.76 4.99.1.4]	1
batch10_bc1018_metaflye_ccs_contig_1_Alteromonas_1402	Alteromonas_1904	1_1402_batch10_bc1018_metaflye_ccs_contig_1_Alteromonas	batch10_bc1018_metaflye_ccs_contig_1_Alteromonas	Prodigal_v2.6.3	CDS	1657311	1658294	89.66	#ERROR!	0	ID=1_1402_batch10_bc1018_metaflye_ccs_contig_1_Alteromonas;partial=00;start_type=ATG;rbs_motif=AGGAG;rbs_spacer=5-10bp;gc_cont=0.475;conf=100.00;score=89.66;cscore=68.49;sscore=21.16;rscore=14.53;uscore=1.64;tscore=3.85;em_ID=batch10_bc1018_metaflye_ccs_contig_1_Alteromonas_1402;em_target=1004785.AMBLS11_02980;em_score=630.0;em_evalue=1.82e-228;em_tcov=100.0;em_OGs=COG0007@1|root,COG0007@2|Bacteria,1NKY6@1224|Proteobacteria,1S14S@1236|Gammaproteobacteria,46AIP@72275|Alteromonadaceae;em_COG_cat=H;em_desc=Tetrapyrrole (Corrin/Porphyrin) Methylases;em_max_annot_lvl=1236|Gammaproteobacteria;em_Preferred_name=;em_EC=2.1.1.107;em_KEGG_ko=ko:K02303;em_KEGG_Pathway=ko00860,ko01100,ko01110,ko01120,map00860,map01100,map01110,map01120;em_KEGG_Module=M00121;em_KEGG_Reaction=R03194;em_KEGG_rclass=RC00003,RC00871;em_BRITE=ko00000,ko00001,ko00002,ko01000;em_PFAMs=TP_methylase	100	68.49	ko00000,ko00001,ko00002,ko01000			H	2.1.1.107		M00121	ko00860,ko01100,ko01110,ko01120,map00860,map01100,map01110,map01120	R03194		ko:K02303	RC00003,RC00871	COG0007@1|root,COG0007@2|Bacteria,1NKY6@1224|Proteobacteria,1S14S@1236|Gammaproteobacteria,46AIP@72275|Alteromonadaceae	TP_methylase		Tetrapyrrole (Corrin/Porphyrin) Methylases	1.8e-228	1236|Gammaproteobacteria	630	1004785.AMBLS11_02980	100	0.475	0	AGGAG	5-10bp	14.53	21.16	ATG	3.85	1.64		K02302	cysG; uroporphyrin-III C-methyltransferase / precorrin-2 dehydrogenase / sirohydrochlorin ferrochelatase [EC:2.1.1.107 1.3.1.76 4.99.1.4]	1
batch10_bc1022_metaflye_ccs_contig_1_Marinobacter_1443	Marinobacter_1943	1_1443_batch10_bc1022_metaflye_ccs_contig_1_Marinobacter	batch10_bc1022_metaflye_ccs_contig_1_Marinobacter	Prodigal_v2.6.3	CDS	1574270	1575109	77.55	-	0	ID=1_1443_batch10_bc1022_metaflye_ccs_contig_1_Marinobacter;partial=00;start_type=ATG;rbs_motif=3Base/5BMM;rbs_spacer=13-15bp;gc_cont=0.600;conf=100.00;score=77.55;cscore=71.85;sscore=5.71;rscore=-5.28;uscore=0.35;tscore=4.07;em_ID=batch10_bc1022_metaflye_ccs_contig_1_Marinobacter_1443;em_target=1415754.JQMK01000002_gene3696;em_score=554.0;em_evalue=4.71e-200;em_tcov=100.0;em_OGs=COG0007@1|root,COG0007@2|Bacteria,1MUI0@1224|Proteobacteria,1RM9V@1236|Gammaproteobacteria,465WM@72275|Alteromonadaceae;em_COG_cat=H;em_desc=Belongs to the precorrin methyltransferase family;em_max_annot_lvl=1236|Gammaproteobacteria;em_Preferred_name=cysG;em_EC=1.3.1.76,2.1.1.107,4.99.1.4;em_KEGG_ko=ko:K02302,ko:K02303;em_KEGG_Pathway=ko00860,ko01100,ko01110,ko01120,map00860,map01100,map01110,map01120;em_KEGG_Module=M00121;em_KEGG_Reaction=R02864,R03194,R03947;em_KEGG_rclass=RC00003,RC00871,RC01012,RC01034;em_BRITE=ko00000,ko00001,ko00002,ko01000;em_PFAMs=CysG_dimeriser,NAD_binding_7,Sirohm_synth_M,TP_methylase;em_BiGG_Reaction=iJN746.PP_3999;em_GOs=	100	71.85	ko00000,ko00001,ko00002,ko01000	iJN746.PP_3999		H	1.3.1.76,2.1.1.107,4.99.1.4		M00121	ko00860,ko01100,ko01110,ko01120,map00860,map01100,map01110,map01120	R02864,R03194,R03947		ko:K02302,ko:K02303	RC00003,RC00871,RC01012,RC01034	COG0007@1|root,COG0007@2|Bacteria,1MUI0@1224|Proteobacteria,1RM9V@1236|Gammaproteobacteria,465WM@72275|Alteromonadaceae	CysG_dimeriser,NAD_binding_7,Sirohm_synth_M,TP_methylase	cysG	Belongs to the precorrin methyltransferase family	4.7e-200	1236|Gammaproteobacteria	554	1415754.JQMK01000002_gene3696	100	0.6	0	3Base/5BMM	13-15bp	-5.28	5.71	ATG	4.07	0.35		K02302	cysG; uroporphyrin-III C-methyltransferase / precorrin-2 dehydrogenase / sirohydrochlorin ferrochelatase [EC:2.1.1.107 1.3.1.76 4.99.1.4]	1
batch10.bc1021.metaflye_ccs_contig_1_2595	Pseudohoeflea_1940	1_2595_batch10.bc1021.metaflye_ccs_contig_1	batch10.bc1021.metaflye_ccs_contig_1	Prodigal_v2.6.3	CDS	2685978	2687411	177.79	#ERROR!	0	ID=1_2595_batch10.bc1021.metaflye_ccs_contig_1;partial=00;start_type=ATG;rbs_motif=AGGA;rbs_spacer=5-10bp;gc_cont=0.629;conf=100.00;score=177.79;cscore=164.63;sscore=13.16;rscore=8.49;uscore=1.48;tscore=3.19;em_ID=batch10.bc1021.metaflye_ccs_contig_1_2595;em_target=861208.AGROH133_05965;em_score=614.0;em_evalue=3.98e-217;em_tcov=95.5;em_OGs=COG0007@1|root,COG1648@1|root,COG0007@2|Bacteria,COG1648@2|Bacteria,1MUI0@1224|Proteobacteria,2TRJC@28211|Alphaproteobacteria,4BAXB@82115|Rhizobiaceae;em_COG_cat=H;em_desc=Multifunctional enzyme that catalyzes the SAM-dependent methylations of uroporphyrinogen III at position C-2 and C-7 to form precorrin-2 via precorrin-1. Then it catalyzes the NAD- dependent ring dehydrogenation of precorrin-2 to yield sirohydrochlorin. Finally, it catalyzes the ferrochelation of sirohydrochlorin to yield siroheme;em_max_annot_lvl=28211|Alphaproteobacteria;em_Preferred_name=cysG;em_EC=1.3.1.76,2.1.1.107,4.99.1.4;em_KEGG_ko=ko:K02302;em_KEGG_Pathway=ko00860,ko01100,ko01110,ko01120,map00860,map01100,map01110,map01120;em_KEGG_Module=M00121;em_KEGG_Reaction=R02864,R03194,R03947;em_KEGG_rclass=RC00003,RC00871,RC01012,RC01034;em_BRITE=ko00000,ko00001,ko00002,ko01000;em_PFAMs=CysG_dimeriser,NAD_binding_7,Sirohm_synth_M,TP_methylase;em_GOs=	100	164.63	ko00000,ko00001,ko00002,ko01000			H	1.3.1.76,2.1.1.107,4.99.1.4		M00121	ko00860,ko01100,ko01110,ko01120,map00860,map01100,map01110,map01120	R02864,R03194,R03947		ko:K02302	RC00003,RC00871,RC01012,RC01034	COG0007@1|root,COG1648@1|root,COG0007@2|Bacteria,COG1648@2|Bacteria,1MUI0@1224|Proteobacteria,2TRJC@28211|Alphaproteobacteria,4BAXB@82115|Rhizobiaceae	CysG_dimeriser,NAD_binding_7,Sirohm_synth_M,TP_methylase	cysG	Multifunctional enzyme that catalyzes the SAM-dependent methylations of uroporphyrinogen III at position C-2 and C-7 to form precorrin-2 via precorrin-1. Then it catalyzes the NAD- dependent ring dehydrogenation of precorrin-2 to yield sirohydrochlorin. Finally, it catalyzes the ferrochelation of sirohydrochlorin to yield siroheme	4e-217	28211|Alphaproteobacteria	614	861208.AGROH133_05965	95.5	0.629	0	AGGA	5-10bp	8.49	13.16	ATG	3.19	1.48		K02302	cysG; uroporphyrin-III C-methyltransferase / precorrin-2 dehydrogenase / sirohydrochlorin ferrochelatase [EC:2.1.1.107 1.3.1.76 4.99.1.4]	1
batch10_bc1018_metaflye_ccs_contig_1_Alteromonas_537	Alteromonas_1904	1_537_batch10_bc1018_metaflye_ccs_contig_1_Alteromonas	batch10_bc1018_metaflye_ccs_contig_1_Alteromonas	Prodigal_v2.6.3	CDS	644519	644890	30.12	-	0	ID=1_537_batch10_bc1018_metaflye_ccs_contig_1_Alteromonas;partial=00;start_type=ATG;rbs_motif=GGxGG;rbs_spacer=5-10bp;gc_cont=0.409;conf=99.90;score=30.12;cscore=23.32;sscore=6.81;rscore=-5.52;uscore=1.67;tscore=3.85;em_ID=batch10_bc1018_metaflye_ccs_contig_1_Alteromonas_537;em_target=314275.MADE_1019575;em_score=238.0;em_evalue=3.48e-80;em_tcov=100.0;em_OGs=COG3125@1|root,COG3125@2|Bacteria,1RHE5@1224|Proteobacteria,1S6KQ@1236|Gammaproteobacteria,468UD@72275|Alteromonadaceae;em_COG_cat=C;em_desc=cytochrome o ubiquinol oxidase;em_max_annot_lvl=1236|Gammaproteobacteria;em_Preferred_name=cyoD;em_KEGG_ko=ko:K02300;em_KEGG_Pathway=ko00190,ko01100,map00190,map01100;em_KEGG_Module=M00417;em_BRITE=ko00000,ko00001,ko00002;em_KEGG_TC=3.D.4.5;em_PFAMs=COX4_pro;em_GOs=GO:0003674,GO:0003824,GO:0005215,GO:0005575,GO:0005623,GO:0005886,GO:0005887,GO:0006091,GO:0006810,GO:0006811,GO:0006812,GO:0008150,GO:0008152,GO:0008324,GO:0009055,GO:0009060,GO:0009319,GO:0009486,GO:0009987,GO:0015002,GO:0015075,GO:0015077,GO:0015078,GO:0015318,GO:0015399,GO:0015453,GO:0015672,GO:0015980,GO:0015988,GO:0015990,GO:0016020,GO:0016021,GO:0016491,GO:0019646,GO:0022804,GO:0022857,GO:0022890,GO:0022900,GO:0022904,GO:0031224,GO:0031226,GO:0032991,GO:0034220,GO:0044237,GO:0044425,GO:0044459,GO:0044464,GO:0045333,GO:0051179,GO:0051234,GO:0055085,GO:0055114,GO:0070069,GO:0071944,GO:0098655,GO:0098660,GO:0098662,GO:0098796,GO:1902494,GO:1902600;em_BiGG_Reaction=iAF1260.b0429,iB21_1397.B21_00384,iBWG_1329.BWG_0311,iE2348C_1286.E2348C_0364,iEC042_1314.EC042_0467,iEC55989_1330.EC55989_0443,iECBD_1354.ECBD_3229,iECB_1328.ECB_00380,iECDH10B_1368.ECDH10B_0385,iECDH1ME8569_1439.ECDH1ME8569_0414,iECD_1391.ECD_00380,iECED1_1282.ECED1_0452,iECH74115_1262.ECH74115_0513,iECIAI1_1343.ECIAI1_0432,iECIAI39_1322.ECIAI39_0244,iECO103_1326.ECO103_0406,iECO111_1330.ECO111_0462,iECO26_1355.ECO26_0464,iECOK1_1307.ECOK1_0409,iECP_1309.ECP_0489,iECS88_1305.ECS88_0425,iECSE_1348.ECSE_0454,iECSF_1327.ECSF_0389,iECSP_1301.ECSP_0497,iECUMN_1333.ECUMN_0468,iECW_1372.ECW_m0501,iECs_1301.ECs0483,iEKO11_1354.EKO11_3417,iEcDH1_1363.EcDH1_3180,iEcE24377_1341.EcE24377A_0464,iEcHS_1320.EcHS_A0504,iEcSMS35_1347.EcSMS35_0469,iEcolC_1368.EcolC_3204,iG2583_1286.G2583_0541,iJO1366.b0429,iJR904.b0429,iLF82_1304.LF82_0407,iNRG857_1313.NRG857_02020,iSBO_1134.SBO_0323,iSSON_1240.SSON_0412,iUMN146_1321.UM146_15215,iUMNK88_1353.UMNK88_479,iUTI89_1310.UTI89_C0452,iWFL_1372.ECW_m0501,iY75_1357.Y75_RS02215,iYL1228.KPN_00391,iZ_1308.Z0532	99.9	23.32	ko00000,ko00001,ko00002	iAF1260.b0429,iB21_1397.B21_00384,iBWG_1329.BWG_0311,iE2348C_1286.E2348C_0364,iEC042_1314.EC042_0467,iEC55989_1330.EC55989_0443,iECBD_1354.ECBD_3229,iECB_1328.ECB_00380,iECDH10B_1368.ECDH10B_0385,iECDH1ME8569_1439.ECDH1ME8569_0414,iECD_1391.ECD_00380,iECED1_1282.ECED1_0452,iECH74115_1262.ECH74115_0513,iECIAI1_1343.ECIAI1_0432,iECIAI39_1322.ECIAI39_0244,iECO103_1326.ECO103_0406,iECO111_1330.ECO111_0462,iECO26_1355.ECO26_0464,iECOK1_1307.ECOK1_0409,iECP_1309.ECP_0489,iECS88_1305.ECS88_0425,iECSE_1348.ECSE_0454,iECSF_1327.ECSF_0389,iECSP_1301.ECSP_0497,iECUMN_1333.ECUMN_0468,iECW_1372.ECW_m0501,iECs_1301.ECs0483,iEKO11_1354.EKO11_3417,iEcDH1_1363.EcDH1_3180,iEcE24377_1341.EcE24377A_0464,iEcHS_1320.EcHS_A0504,iEcSMS35_1347.EcSMS35_0469,iEcolC_1368.EcolC_3204,iG2583_1286.G2583_0541,iJO1366.b0429,iJR904.b0429,iLF82_1304.LF82_0407,iNRG857_1313.NRG857_02020,iSBO_1134.SBO_0323,iSSON_1240.SSON_0412,iUMN146_1321.UM146_15215,iUMNK88_1353.UMNK88_479,iUTI89_1310.UTI89_C0452,iWFL_1372.ECW_m0501,iY75_1357.Y75_RS02215,iYL1228.KPN_00391,iZ_1308.Z0532		C		GO:0003674,GO:0003824,GO:0005215,GO:0005575,GO:0005623,GO:0005886,GO:0005887,GO:0006091,GO:0006810,GO:0006811,GO:0006812,GO:0008150,GO:0008152,GO:0008324,GO:0009055,GO:0009060,GO:0009319,GO:0009486,GO:0009987,GO:0015002,GO:0015075,GO:0015077,GO:0015078,GO:0015318,GO:0015399,GO:0015453,GO:0015672,GO:0015980,GO:0015988,GO:0015990,GO:0016020,GO:0016021,GO:0016491,GO:0019646,GO:0022804,GO:0022857,GO:0022890,GO:0022900,GO:0022904,GO:0031224,GO:0031226,GO:0032991,GO:0034220,GO:0044237,GO:0044425,GO:0044459,GO:0044464,GO:0045333,GO:0051179,GO:0051234,GO:0055085,GO:0055114,GO:0070069,GO:0071944,GO:0098655,GO:0098660,GO:0098662,GO:0098796,GO:1902494,GO:1902600	M00417	ko00190,ko01100,map00190,map01100		3.D.4.5	ko:K02300		COG3125@1|root,COG3125@2|Bacteria,1RHE5@1224|Proteobacteria,1S6KQ@1236|Gammaproteobacteria,468UD@72275|Alteromonadaceae	COX4_pro	cyoD	cytochrome o ubiquinol oxidase	3.48e-80	1236|Gammaproteobacteria	238	314275.MADE_1019575	100	0.409	0	GGxGG	5-10bp	-5.52	6.81	ATG	3.85	1.67		K02300	cyoD; cytochrome o ubiquinol oxidase subunit IV	1
batch10_bc1019_metaflye_ccs_contig_1_Thalassospira_1702	Thalassospira_1907	1_1702_batch10_bc1019_metaflye_ccs_contig_1_Thalassospira	batch10_bc1019_metaflye_ccs_contig_1_Thalassospira	Prodigal_v2.6.3	CDS	1784755	1785147	62.35	-	0	ID=1_1702_batch10_bc1019_metaflye_ccs_contig_1_Thalassospira;partial=00;start_type=ATG;rbs_motif=GGAG/GAGG;rbs_spacer=5-10bp;gc_cont=0.547;conf=100.00;score=62.35;cscore=47.04;sscore=15.31;rscore=10.54;uscore=-1.29;tscore=3.47;em_ID=batch10_bc1019_metaflye_ccs_contig_1_Thalassospira_1702;em_target=1123366.TH3_12570;em_score=259.0;em_evalue=1.68e-88;em_tcov=100.0;em_OGs=COG3125@1|root,COG3125@2|Bacteria,1RHE5@1224|Proteobacteria,2U9NH@28211|Alphaproteobacteria,2JUX1@204441|Rhodospirillales;em_COG_cat=C;em_desc=Prokaryotic Cytochrome C oxidase subunit IV;em_max_annot_lvl=204441|Rhodospirillales;em_Preferred_name=;em_PFAMs=COX4_pro;em_KEGG_ko=ko:K02300;em_KEGG_Pathway=ko00190,ko01100,map00190,map01100;em_KEGG_Module=M00417;em_BRITE=ko00000,ko00001,ko00002;em_KEGG_TC=3.D.4.5	100	47.04	ko00000,ko00001,ko00002			C			M00417	ko00190,ko01100,map00190,map01100		3.D.4.5	ko:K02300		COG3125@1|root,COG3125@2|Bacteria,1RHE5@1224|Proteobacteria,2U9NH@28211|Alphaproteobacteria,2JUX1@204441|Rhodospirillales	COX4_pro		Prokaryotic Cytochrome C oxidase subunit IV	1.68e-88	204441|Rhodospirillales	259	1123366.TH3_12570	100	0.547	0	GGAG/GAGG	5-10bp	10.54	15.31	ATG	3.47	-1.29		K02300	cyoD; cytochrome o ubiquinol oxidase subunit IV	1
batch10_bc1022_metaflye_ccs_contig_1_Marinobacter_1210	Marinobacter_1943	1_1210_batch10_bc1022_metaflye_ccs_contig_1_Marinobacter	batch10_bc1022_metaflye_ccs_contig_1_Marinobacter	Prodigal_v2.6.3	CDS	1338946	1339308	53.03	#ERROR!	0	ID=1_1210_batch10_bc1022_metaflye_ccs_contig_1_Marinobacter;partial=00;start_type=ATG;rbs_motif=GGAG/GAGG;rbs_spacer=5-10bp;gc_cont=0.521;conf=100.00;score=53.03;cscore=36.93;sscore=16.10;rscore=9.01;uscore=1.74;tscore=4.07;em_ID=batch10_bc1022_metaflye_ccs_contig_1_Marinobacter_1210;em_target=1177154.Y5S_02213;em_score=159.0;em_evalue=6.63e-49;em_tcov=94.1;em_OGs=COG3125@1|root,COG3125@2|Bacteria,1RHE5@1224|Proteobacteria,1S6KQ@1236|Gammaproteobacteria,1XMGW@135619|Oceanospirillales;em_COG_cat=C;em_desc=cytochrome o ubiquinol oxidase;em_max_annot_lvl=135619|Oceanospirillales;em_Preferred_name=cyoD;em_PFAMs=COX4_pro;em_KEGG_ko=ko:K02300;em_KEGG_Pathway=ko00190,ko01100,map00190,map01100;em_KEGG_Module=M00417;em_BRITE=ko00000,ko00001,ko00002;em_KEGG_TC=3.D.4.5	100	36.93	ko00000,ko00001,ko00002			C			M00417	ko00190,ko01100,map00190,map01100		3.D.4.5	ko:K02300		COG3125@1|root,COG3125@2|Bacteria,1RHE5@1224|Proteobacteria,1S6KQ@1236|Gammaproteobacteria,1XMGW@135619|Oceanospirillales	COX4_pro	cyoD	cytochrome o ubiquinol oxidase	6.63e-49	135619|Oceanospirillales	159	1177154.Y5S_02213	94.1	0.521	0	GGAG/GAGG	5-10bp	9.01	16.1	ATG	4.07	1.74		K02300	cyoD; cytochrome o ubiquinol oxidase subunit IV	1
batch10.bc1021.metaflye_ccs_contig_1_1364	Pseudohoeflea_1940	1_1364_batch10.bc1021.metaflye_ccs_contig_1	batch10.bc1021.metaflye_ccs_contig_1	Prodigal_v2.6.3	CDS	1431538	1431873	52.33	-	0	ID=1_1364_batch10.bc1021.metaflye_ccs_contig_1;partial=00;start_type=ATG;rbs_motif=None;rbs_spacer=None;gc_cont=0.557;conf=100.00;score=52.33;cscore=47.85;sscore=4.48;rscore=-6.53;uscore=-0.28;tscore=3.19;em_ID=batch10.bc1021.metaflye_ccs_contig_1_1364;em_target=1122194.AUHU01000005_gene921;em_score=92.8;em_evalue=5.37e-23;em_tcov=83.8;em_OGs=COG3125@1|root,COG3125@2|Bacteria,1RHE5@1224|Proteobacteria,1S6KQ@1236|Gammaproteobacteria,468UD@72275|Alteromonadaceae;em_COG_cat=C;em_desc=cytochrome o ubiquinol oxidase;em_max_annot_lvl=1236|Gammaproteobacteria;em_Preferred_name=cyoD;em_KEGG_ko=ko:K02300;em_KEGG_Pathway=ko00190,ko01100,map00190,map01100;em_KEGG_Module=M00417;em_BRITE=ko00000,ko00001,ko00002;em_KEGG_TC=3.D.4.5;em_PFAMs=COX4_pro;em_GOs=GO:0003674,GO:0003824,GO:0005215,GO:0005575,GO:0005623,GO:0005886,GO:0005887,GO:0006091,GO:0006810,GO:0006811,GO:0006812,GO:0008150,GO:0008152,GO:0008324,GO:0009055,GO:0009060,GO:0009319,GO:0009486,GO:0009987,GO:0015002,GO:0015075,GO:0015077,GO:0015078,GO:0015318,GO:0015399,GO:0015453,GO:0015672,GO:0015980,GO:0015988,GO:0015990,GO:0016020,GO:0016021,GO:0016491,GO:0019646,GO:0022804,GO:0022857,GO:0022890,GO:0022900,GO:0022904,GO:0031224,GO:0031226,GO:0032991,GO:0034220,GO:0044237,GO:0044425,GO:0044459,GO:0044464,GO:0045333,GO:0051179,GO:0051234,GO:0055085,GO:0055114,GO:0070069,GO:0071944,GO:0098655,GO:0098660,GO:0098662,GO:0098796,GO:1902494,GO:1902600;em_BiGG_Reaction=iAF1260.b0429,iB21_1397.B21_00384,iBWG_1329.BWG_0311,iE2348C_1286.E2348C_0364,iEC042_1314.EC042_0467,iEC55989_1330.EC55989_0443,iECBD_1354.ECBD_3229,iECB_1328.ECB_00380,iECDH10B_1368.ECDH10B_0385,iECDH1ME8569_1439.ECDH1ME8569_0414,iECD_1391.ECD_00380,iECED1_1282.ECED1_0452,iECH74115_1262.ECH74115_0513,iECIAI1_1343.ECIAI1_0432,iECIAI39_1322.ECIAI39_0244,iECO103_1326.ECO103_0406,iECO111_1330.ECO111_0462,iECO26_1355.ECO26_0464,iECOK1_1307.ECOK1_0409,iECP_1309.ECP_0489,iECS88_1305.ECS88_0425,iECSE_1348.ECSE_0454,iECSF_1327.ECSF_0389,iECSP_1301.ECSP_0497,iECUMN_1333.ECUMN_0468,iECW_1372.ECW_m0501,iECs_1301.ECs0483,iEKO11_1354.EKO11_3417,iEcDH1_1363.EcDH1_3180,iEcE24377_1341.EcE24377A_0464,iEcHS_1320.EcHS_A0504,iEcSMS35_1347.EcSMS35_0469,iEcolC_1368.EcolC_3204,iG2583_1286.G2583_0541,iJO1366.b0429,iJR904.b0429,iLF82_1304.LF82_0407,iNRG857_1313.NRG857_02020,iSBO_1134.SBO_0323,iSSON_1240.SSON_0412,iUMN146_1321.UM146_15215,iUMNK88_1353.UMNK88_479,iUTI89_1310.UTI89_C0452,iWFL_1372.ECW_m0501,iY75_1357.Y75_RS02215,iYL1228.KPN_00391,iZ_1308.Z0532	100	47.85	ko00000,ko00001,ko00002	iAF1260.b0429,iB21_1397.B21_00384,iBWG_1329.BWG_0311,iE2348C_1286.E2348C_0364,iEC042_1314.EC042_0467,iEC55989_1330.EC55989_0443,iECBD_1354.ECBD_3229,iECB_1328.ECB_00380,iECDH10B_1368.ECDH10B_0385,iECDH1ME8569_1439.ECDH1ME8569_0414,iECD_1391.ECD_00380,iECED1_1282.ECED1_0452,iECH74115_1262.ECH74115_0513,iECIAI1_1343.ECIAI1_0432,iECIAI39_1322.ECIAI39_0244,iECO103_1326.ECO103_0406,iECO111_1330.ECO111_0462,iECO26_1355.ECO26_0464,iECOK1_1307.ECOK1_0409,iECP_1309.ECP_0489,iECS88_1305.ECS88_0425,iECSE_1348.ECSE_0454,iECSF_1327.ECSF_0389,iECSP_1301.ECSP_0497,iECUMN_1333.ECUMN_0468,iECW_1372.ECW_m0501,iECs_1301.ECs0483,iEKO11_1354.EKO11_3417,iEcDH1_1363.EcDH1_3180,iEcE24377_1341.EcE24377A_0464,iEcHS_1320.EcHS_A0504,iEcSMS35_1347.EcSMS35_0469,iEcolC_1368.EcolC_3204,iG2583_1286.G2583_0541,iJO1366.b0429,iJR904.b0429,iLF82_1304.LF82_0407,iNRG857_1313.NRG857_02020,iSBO_1134.SBO_0323,iSSON_1240.SSON_0412,iUMN146_1321.UM146_15215,iUMNK88_1353.UMNK88_479,iUTI89_1310.UTI89_C0452,iWFL_1372.ECW_m0501,iY75_1357.Y75_RS02215,iYL1228.KPN_00391,iZ_1308.Z0532		C		GO:0003674,GO:0003824,GO:0005215,GO:0005575,GO:0005623,GO:0005886,GO:0005887,GO:0006091,GO:0006810,GO:0006811,GO:0006812,GO:0008150,GO:0008152,GO:0008324,GO:0009055,GO:0009060,GO:0009319,GO:0009486,GO:0009987,GO:0015002,GO:0015075,GO:0015077,GO:0015078,GO:0015318,GO:0015399,GO:0015453,GO:0015672,GO:0015980,GO:0015988,GO:0015990,GO:0016020,GO:0016021,GO:0016491,GO:0019646,GO:0022804,GO:0022857,GO:0022890,GO:0022900,GO:0022904,GO:0031224,GO:0031226,GO:0032991,GO:0034220,GO:0044237,GO:0044425,GO:0044459,GO:0044464,GO:0045333,GO:0051179,GO:0051234,GO:0055085,GO:0055114,GO:0070069,GO:0071944,GO:0098655,GO:0098660,GO:0098662,GO:0098796,GO:1902494,GO:1902600	M00417	ko00190,ko01100,map00190,map01100		3.D.4.5	ko:K02300		COG3125@1|root,COG3125@2|Bacteria,1RHE5@1224|Proteobacteria,1S6KQ@1236|Gammaproteobacteria,468UD@72275|Alteromonadaceae	COX4_pro	cyoD	cytochrome o ubiquinol oxidase	5.37e-23	1236|Gammaproteobacteria	92.8	1122194.AUHU01000005_gene921	83.8	0.557	0	None	None	-6.53	4.48	ATG	3.19	-0.28		K02300	cyoD; cytochrome o ubiquinol oxidase subunit IV	1
batch10_bc1018_metaflye_ccs_contig_1_Alteromonas_538	Alteromonas_1904	1_538_batch10_bc1018_metaflye_ccs_contig_1_Alteromonas	batch10_bc1018_metaflye_ccs_contig_1_Alteromonas	Prodigal_v2.6.3	CDS	644890	645507	62.19	-	0	ID=1_538_batch10_bc1018_metaflye_ccs_contig_1_Alteromonas;partial=00;start_type=ATG;rbs_motif=GGAGG;rbs_spacer=5-10bp;gc_cont=0.460;conf=100.00;score=62.19;cscore=44.16;sscore=18.03;rscore=10.90;uscore=1.99;tscore=3.85;em_ID=batch10_bc1018_metaflye_ccs_contig_1_Alteromonas_538;em_target=314275.MADE_1019580;em_score=416.0;em_evalue=8.5e-148;em_tcov=100.0;em_OGs=COG1845@1|root,COG1845@2|Bacteria,1MUCK@1224|Proteobacteria,1RN9D@1236|Gammaproteobacteria,465YZ@72275|Alteromonadaceae;em_COG_cat=C;em_desc=COG1845 Heme copper-type cytochrome quinol oxidase, subunit 3;em_max_annot_lvl=1236|Gammaproteobacteria;em_Preferred_name=cyoC;em_KEGG_ko=ko:K02299;em_KEGG_Pathway=ko00190,ko01100,map00190,map01100;em_KEGG_Module=M00417;em_BRITE=ko00000,ko00001,ko00002;em_KEGG_TC=3.D.4.5;em_PFAMs=COX3;em_GOs=GO:0003674,GO:0003824,GO:0005215,GO:0005575,GO:0005623,GO:0005886,GO:0005887,GO:0006091,GO:0006810,GO:0006811,GO:0006812,GO:0008150,GO:0008152,GO:0008324,GO:0009055,GO:0009060,GO:0009319,GO:0009486,GO:0009987,GO:0015002,GO:0015075,GO:0015077,GO:0015078,GO:0015318,GO:0015399,GO:0015453,GO:0015672,GO:0015980,GO:0015988,GO:0015990,GO:0016020,GO:0016021,GO:0016491,GO:0019646,GO:0022804,GO:0022857,GO:0022890,GO:0022900,GO:0022904,GO:0031224,GO:0031226,GO:0032991,GO:0034220,GO:0044237,GO:0044425,GO:0044459,GO:0044464,GO:0045333,GO:0051179,GO:0051234,GO:0055085,GO:0055114,GO:0070069,GO:0071944,GO:0098655,GO:0098660,GO:0098662,GO:0098796,GO:1902494,GO:1902600;em_BiGG_Reaction=iPC815.YPO3166	100	44.16	ko00000,ko00001,ko00002	iPC815.YPO3166		C		GO:0003674,GO:0003824,GO:0005215,GO:0005575,GO:0005623,GO:0005886,GO:0005887,GO:0006091,GO:0006810,GO:0006811,GO:0006812,GO:0008150,GO:0008152,GO:0008324,GO:0009055,GO:0009060,GO:0009319,GO:0009486,GO:0009987,GO:0015002,GO:0015075,GO:0015077,GO:0015078,GO:0015318,GO:0015399,GO:0015453,GO:0015672,GO:0015980,GO:0015988,GO:0015990,GO:0016020,GO:0016021,GO:0016491,GO:0019646,GO:0022804,GO:0022857,GO:0022890,GO:0022900,GO:0022904,GO:0031224,GO:0031226,GO:0032991,GO:0034220,GO:0044237,GO:0044425,GO:0044459,GO:0044464,GO:0045333,GO:0051179,GO:0051234,GO:0055085,GO:0055114,GO:0070069,GO:0071944,GO:0098655,GO:0098660,GO:0098662,GO:0098796,GO:1902494,GO:1902600	M00417	ko00190,ko01100,map00190,map01100		3.D.4.5	ko:K02299		COG1845@1|root,COG1845@2|Bacteria,1MUCK@1224|Proteobacteria,1RN9D@1236|Gammaproteobacteria,465YZ@72275|Alteromonadaceae	COX3	cyoC	COG1845 Heme copper-type cytochrome quinol oxidase, subunit 3	8.5e-148	1236|Gammaproteobacteria	416	314275.MADE_1019580	100	0.46	0	GGAGG	5-10bp	10.9	18.03	ATG	3.85	1.99		K02299	cyoC; cytochrome o ubiquinol oxidase subunit III	1
batch10_bc1019_metaflye_ccs_contig_1_Thalassospira_1703	Thalassospira_1907	1_1703_batch10_bc1019_metaflye_ccs_contig_1_Thalassospira	batch10_bc1019_metaflye_ccs_contig_1_Thalassospira	Prodigal_v2.6.3	CDS	1785144	1785770	87	-	0	ID=1_1703_batch10_bc1019_metaflye_ccs_contig_1_Thalassospira;partial=00;start_type=ATG;rbs_motif=AGxAGG/AGGxGG;rbs_spacer=5-10bp;gc_cont=0.542;conf=100.00;score=87.00;cscore=78.33;sscore=8.68;rscore=5.17;uscore=-1.20;tscore=3.47;em_ID=batch10_bc1019_metaflye_ccs_contig_1_Thalassospira_1703;em_target=1123366.TH3_12565;em_score=415.0;em_evalue=1.41e-147;em_tcov=100.0;em_OGs=COG1845@1|root,COG1845@2|Bacteria,1MUCK@1224|Proteobacteria,2TSVR@28211|Alphaproteobacteria,2JSUK@204441|Rhodospirillales;em_COG_cat=C;em_desc=Cytochrome c oxidase subunit III;em_max_annot_lvl=204441|Rhodospirillales;em_Preferred_name=cyoC;em_PFAMs=COX3;em_KEGG_ko=ko:K02299;em_KEGG_Pathway=ko00190,ko01100,map00190,map01100;em_KEGG_Module=M00417;em_BRITE=ko00000,ko00001,ko00002;em_KEGG_TC=3.D.4.5	100	78.33	ko00000,ko00001,ko00002			C			M00417	ko00190,ko01100,map00190,map01100		3.D.4.5	ko:K02299		COG1845@1|root,COG1845@2|Bacteria,1MUCK@1224|Proteobacteria,2TSVR@28211|Alphaproteobacteria,2JSUK@204441|Rhodospirillales	COX3	cyoC	Cytochrome c oxidase subunit III	1.4e-147	204441|Rhodospirillales	415	1123366.TH3_12565	100	0.542	0	AGxAGG/AGGxGG	5-10bp	5.17	8.68	ATG	3.47	-1.2		K02299	cyoC; cytochrome o ubiquinol oxidase subunit III	1
batch10_bc1022_metaflye_ccs_contig_1_Marinobacter_1209	Marinobacter_1943	1_1209_batch10_bc1022_metaflye_ccs_contig_1_Marinobacter	batch10_bc1022_metaflye_ccs_contig_1_Marinobacter	Prodigal_v2.6.3	CDS	1338323	1338946	63.36	#ERROR!	0	ID=1_1209_batch10_bc1022_metaflye_ccs_contig_1_Marinobacter;partial=00;start_type=ATG;rbs_motif=GGA/GAG/AGG;rbs_spacer=5-10bp;gc_cont=0.546;conf=100.00;score=63.36;cscore=55.74;sscore=7.62;rscore=1.55;uscore=0.73;tscore=4.07;em_ID=batch10_bc1022_metaflye_ccs_contig_1_Marinobacter_1209;em_target=1198452.Jab_2c09730;em_score=313.0;em_evalue=5.21e-107;em_tcov=98.1;em_OGs=COG1845@1|root,COG1845@2|Bacteria,1MUCK@1224|Proteobacteria,2VQQ6@28216|Betaproteobacteria,478JX@75682|Oxalobacteraceae;em_COG_cat=C;em_desc=Cytochrome c oxidase subunit III;em_max_annot_lvl=28216|Betaproteobacteria;em_PFAMs=COX3;em_Preferred_name=cyoC;em_KEGG_ko=ko:K02299;em_KEGG_Pathway=ko00190,ko01100,map00190,map01100;em_KEGG_Module=M00417;em_BRITE=ko00000,ko00001,ko00002;em_KEGG_TC=3.D.4.5	100	55.74	ko00000,ko00001,ko00002			C			M00417	ko00190,ko01100,map00190,map01100		3.D.4.5	ko:K02299		COG1845@1|root,COG1845@2|Bacteria,1MUCK@1224|Proteobacteria,2VQQ6@28216|Betaproteobacteria,478JX@75682|Oxalobacteraceae	COX3	cyoC	Cytochrome c oxidase subunit III	5.2e-107	28216|Betaproteobacteria	313	1198452.Jab_2c09730	98.1	0.546	0	GGA/GAG/AGG	5-10bp	1.55	7.62	ATG	4.07	0.73		K02299	cyoC; cytochrome o ubiquinol oxidase subunit III	1
batch10.bc1021.metaflye_ccs_contig_1_1365	Pseudohoeflea_1940	1_1365_batch10.bc1021.metaflye_ccs_contig_1	batch10.bc1021.metaflye_ccs_contig_1	Prodigal_v2.6.3	CDS	1431870	1432499	112.55	-	0	ID=1_1365_batch10.bc1021.metaflye_ccs_contig_1;partial=00;start_type=ATG;rbs_motif=AGxAGG/AGGxGG;rbs_spacer=5-10bp;gc_cont=0.600;conf=100.00;score=112.55;cscore=104.30;sscore=8.24;rscore=3.17;uscore=0.59;tscore=3.19;em_ID=batch10.bc1021.metaflye_ccs_contig_1_1365;em_target=1211112.ALJC01000100_gene1872;em_score=252.0;em_evalue=6.39e-83;em_tcov=95.7;em_OGs=COG1845@1|root,COG1845@2|Bacteria,1MUCK@1224|Proteobacteria,1RN9D@1236|Gammaproteobacteria;em_COG_cat=C;em_desc=oxidase subunit;em_max_annot_lvl=1236|Gammaproteobacteria;em_Preferred_name=cyoC;em_KEGG_ko=ko:K02299;em_KEGG_Pathway=ko00190,ko01100,map00190,map01100;em_KEGG_Module=M00417;em_BRITE=ko00000,ko00001,ko00002;em_KEGG_TC=3.D.4.5;em_PFAMs=COX3;em_GOs=	100	104.3	ko00000,ko00001,ko00002			C			M00417	ko00190,ko01100,map00190,map01100		3.D.4.5	ko:K02299		COG1845@1|root,COG1845@2|Bacteria,1MUCK@1224|Proteobacteria,1RN9D@1236|Gammaproteobacteria	COX3	cyoC	oxidase subunit	6.39e-83	1236|Gammaproteobacteria	252	1211112.ALJC01000100_gene1872	95.7	0.6	0	AGxAGG/AGGxGG	5-10bp	3.17	8.24	ATG	3.19	0.59		K02299	cyoC; cytochrome o ubiquinol oxidase subunit III	1
batch10_bc1018_metaflye_ccs_contig_1_Alteromonas_539	Alteromonas_1904	1_539_batch10_bc1018_metaflye_ccs_contig_1_Alteromonas	batch10_bc1018_metaflye_ccs_contig_1_Alteromonas	Prodigal_v2.6.3	CDS	645504	647492	219.85	-	0	ID=1_539_batch10_bc1018_metaflye_ccs_contig_1_Alteromonas;partial=00;start_type=ATG;rbs_motif=AGGA/GGAG/GAGG;rbs_spacer=11-12bp;gc_cont=0.470;conf=99.99;score=219.85;cscore=208.37;sscore=11.48;rscore=5.26;uscore=1.12;tscore=3.85;em_ID=batch10_bc1018_metaflye_ccs_contig_1_Alteromonas_539;em_target=1004785.AMBLS11_17935;em_score=1338.0;em_evalue=0.0;em_tcov=100.0;em_OGs=COG0843@1|root,COG0843@2|Bacteria,1MU7S@1224|Proteobacteria,1RPC3@1236|Gammaproteobacteria,465FP@72275|Alteromonadaceae;em_COG_cat=C;em_desc=Belongs to the heme-copper respiratory oxidase family;em_max_annot_lvl=1236|Gammaproteobacteria;em_Preferred_name=cyoB;em_EC=1.10.3.10,1.9.3.1;em_KEGG_ko=ko:K02274,ko:K02298;em_KEGG_Pathway=ko00190,ko01100,map00190,map01100;em_KEGG_Module=M00155,M00417;em_KEGG_Reaction=R00081,R11335;em_KEGG_rclass=RC00016,RC00061;em_BRITE=ko00000,ko00001,ko00002,ko01000;em_KEGG_TC=3.D.4.2,3.D.4.3,3.D.4.4,3.D.4.5,3.D.4.6;em_PFAMs=COX1;em_GOs=GO:0003674,GO:0003824,GO:0005215,GO:0005488,GO:0005507,GO:0005575,GO:0005623,GO:0005886,GO:0005887,GO:0006091,GO:0006810,GO:0006811,GO:0006812,GO:0008150,GO:0008152,GO:0008324,GO:0009055,GO:0009060,GO:0009319,GO:0009486,GO:0009987,GO:0015002,GO:0015075,GO:0015077,GO:0015078,GO:0015318,GO:0015399,GO:0015453,GO:0015672,GO:0015980,GO:0015988,GO:0015990,GO:0016020,GO:0016021,GO:0016491,GO:0019646,GO:0020037,GO:0022804,GO:0022857,GO:0022890,GO:0022900,GO:0022904,GO:0031224,GO:0031226,GO:0032991,GO:0034220,GO:0043167,GO:0043169,GO:0044237,GO:0044425,GO:0044459,GO:0044464,GO:0045333,GO:0046872,GO:0046906,GO:0046914,GO:0048037,GO:0048038,GO:0048039,GO:0051179,GO:0051234,GO:0055085,GO:0055114,GO:0070069,GO:0071944,GO:0097159,GO:0098655,GO:0098660,GO:0098662,GO:0098796,GO:1901363,GO:1902494,GO:1902600	99.99	208.37	ko00000,ko00001,ko00002,ko01000			C	1.10.3.10,1.9.3.1	GO:0003674,GO:0003824,GO:0005215,GO:0005488,GO:0005507,GO:0005575,GO:0005623,GO:0005886,GO:0005887,GO:0006091,GO:0006810,GO:0006811,GO:0006812,GO:0008150,GO:0008152,GO:0008324,GO:0009055,GO:0009060,GO:0009319,GO:0009486,GO:0009987,GO:0015002,GO:0015075,GO:0015077,GO:0015078,GO:0015318,GO:0015399,GO:0015453,GO:0015672,GO:0015980,GO:0015988,GO:0015990,GO:0016020,GO:0016021,GO:0016491,GO:0019646,GO:0020037,GO:0022804,GO:0022857,GO:0022890,GO:0022900,GO:0022904,GO:0031224,GO:0031226,GO:0032991,GO:0034220,GO:0043167,GO:0043169,GO:0044237,GO:0044425,GO:0044459,GO:0044464,GO:0045333,GO:0046872,GO:0046906,GO:0046914,GO:0048037,GO:0048038,GO:0048039,GO:0051179,GO:0051234,GO:0055085,GO:0055114,GO:0070069,GO:0071944,GO:0097159,GO:0098655,GO:0098660,GO:0098662,GO:0098796,GO:1901363,GO:1902494,GO:1902600	M00155,M00417	ko00190,ko01100,map00190,map01100	R00081,R11335	3.D.4.2,3.D.4.3,3.D.4.4,3.D.4.5,3.D.4.6	ko:K02274,ko:K02298	RC00016,RC00061	COG0843@1|root,COG0843@2|Bacteria,1MU7S@1224|Proteobacteria,1RPC3@1236|Gammaproteobacteria,465FP@72275|Alteromonadaceae	COX1	cyoB	Belongs to the heme-copper respiratory oxidase family	0	1236|Gammaproteobacteria	1338	1004785.AMBLS11_17935	100	0.47	0	AGGA/GGAG/GAGG	11-12bp	5.26	11.48	ATG	3.85	1.12		K02298	cyoB; cytochrome o ubiquinol oxidase subunit I [EC:7.1.1.3]	1
batch10_bc1019_metaflye_ccs_contig_1_Thalassospira_1704	Thalassospira_1907	1_1704_batch10_bc1019_metaflye_ccs_contig_1_Thalassospira	batch10_bc1019_metaflye_ccs_contig_1_Thalassospira	Prodigal_v2.6.3	CDS	1785775	1787784	293.98	-	0	ID=1_1704_batch10_bc1019_metaflye_ccs_contig_1_Thalassospira;partial=00;start_type=ATG;rbs_motif=GGA/GAG/AGG;rbs_spacer=5-10bp;gc_cont=0.545;conf=99.99;score=293.98;cscore=287.32;sscore=6.66;rscore=3.43;uscore=-0.24;tscore=3.47;em_ID=batch10_bc1019_metaflye_ccs_contig_1_Thalassospira_1704;em_target=1123366.TH3_12560;em_score=1328.0;em_evalue=0.0;em_tcov=100.0;em_OGs=COG0843@1|root,COG0843@2|Bacteria,1MU7S@1224|Proteobacteria,2TQP1@28211|Alphaproteobacteria,2JVT3@204441|Rhodospirillales;em_COG_cat=C;em_desc=Belongs to the heme-copper respiratory oxidase family;em_max_annot_lvl=204441|Rhodospirillales;em_Preferred_name=cyoB;em_PFAMs=COX1;em_EC=1.10.3.10;em_KEGG_ko=ko:K02298;em_KEGG_Pathway=ko00190,ko01100,map00190,map01100;em_KEGG_Module=M00417;em_KEGG_Reaction=R11335;em_KEGG_rclass=RC00061;em_BRITE=ko00000,ko00001,ko00002,ko01000;em_KEGG_TC=3.D.4.5	99.99	287.32	ko00000,ko00001,ko00002,ko01000			C	1.10.3.10		M00417	ko00190,ko01100,map00190,map01100	R11335	3.D.4.5	ko:K02298	RC00061	COG0843@1|root,COG0843@2|Bacteria,1MU7S@1224|Proteobacteria,2TQP1@28211|Alphaproteobacteria,2JVT3@204441|Rhodospirillales	COX1	cyoB	Belongs to the heme-copper respiratory oxidase family	0	204441|Rhodospirillales	1328	1123366.TH3_12560	100	0.545	0	GGA/GAG/AGG	5-10bp	3.43	6.66	ATG	3.47	-0.24		K02298	cyoB; cytochrome o ubiquinol oxidase subunit I [EC:7.1.1.3]	1
batch10_bc1022_metaflye_ccs_contig_1_Marinobacter_1208	Marinobacter_1943	1_1208_batch10_bc1022_metaflye_ccs_contig_1_Marinobacter	batch10_bc1022_metaflye_ccs_contig_1_Marinobacter	Prodigal_v2.6.3	CDS	1336318	1338321	257.72	#ERROR!	0	ID=1_1208_batch10_bc1022_metaflye_ccs_contig_1_Marinobacter;partial=00;start_type=ATG;rbs_motif=GGA/GAG/AGG;rbs_spacer=5-10bp;gc_cont=0.545;conf=99.99;score=257.72;cscore=250.30;sscore=7.41;rscore=1.55;uscore=0.68;tscore=4.07;em_ID=batch10_bc1022_metaflye_ccs_contig_1_Marinobacter_1208;em_target=543728.Vapar_4047;em_score=1090.0;em_evalue=0.0;em_tcov=99.0;em_OGs=COG0843@1|root,COG0843@2|Bacteria,1MU7S@1224|Proteobacteria,2VHGU@28216|Betaproteobacteria,4ACYB@80864|Comamonadaceae;em_COG_cat=C;em_desc=Belongs to the heme-copper respiratory oxidase family;em_max_annot_lvl=28216|Betaproteobacteria;em_Preferred_name=cyoB;em_PFAMs=COX1;em_EC=1.10.3.10;em_KEGG_ko=ko:K02298;em_KEGG_Pathway=ko00190,ko01100,map00190,map01100;em_KEGG_Module=M00417;em_KEGG_Reaction=R11335;em_KEGG_rclass=RC00061;em_BRITE=ko00000,ko00001,ko00002,ko01000;em_KEGG_TC=3.D.4.5	99.99	250.3	ko00000,ko00001,ko00002,ko01000			C	1.10.3.10		M00417	ko00190,ko01100,map00190,map01100	R11335	3.D.4.5	ko:K02298	RC00061	COG0843@1|root,COG0843@2|Bacteria,1MU7S@1224|Proteobacteria,2VHGU@28216|Betaproteobacteria,4ACYB@80864|Comamonadaceae	COX1	cyoB	Belongs to the heme-copper respiratory oxidase family	0	28216|Betaproteobacteria	1090	543728.Vapar_4047	99	0.545	0	GGA/GAG/AGG	5-10bp	1.55	7.41	ATG	4.07	0.68		K02298	cyoB; cytochrome o ubiquinol oxidase subunit I [EC:7.1.1.3]	1
batch10.bc1021.metaflye_ccs_contig_1_1366	Pseudohoeflea_1940	1_1366_batch10.bc1021.metaflye_ccs_contig_1	batch10.bc1021.metaflye_ccs_contig_1	Prodigal_v2.6.3	CDS	1432496	1434577	338.34	-	0	ID=1_1366_batch10.bc1021.metaflye_ccs_contig_1;partial=00;start_type=ATG;rbs_motif=AGGA;rbs_spacer=5-10bp;gc_cont=0.616;conf=99.99;score=338.34;cscore=324.15;sscore=14.19;rscore=8.49;uscore=1.22;tscore=3.19;em_ID=batch10.bc1021.metaflye_ccs_contig_1_1366;em_target=1211112.ALJC01000100_gene1871;em_score=978.0;em_evalue=0.0;em_tcov=96.6;em_OGs=COG0843@1|root,COG0843@2|Bacteria,1MU7S@1224|Proteobacteria,1RPC3@1236|Gammaproteobacteria;em_COG_cat=C;em_desc=Cytochrome c oxidase is the component of the respiratory chain that catalyzes the reduction of oxygen to water. Subunits 1- 3 form the functional core of the enzyme complex. CO I is the catalytic subunit of the enzyme. Electrons originating in cytochrome c are transferred via the copper A center of subunit 2 and heme A of subunit 1 to the bimetallic center formed by heme A3 and copper B;em_max_annot_lvl=1236|Gammaproteobacteria;em_Preferred_name=;em_PFAMs=COX1;em_EC=1.10.3.10;em_KEGG_ko=ko:K02298;em_KEGG_Pathway=ko00190,ko01100,map00190,map01100;em_KEGG_Module=M00417;em_KEGG_Reaction=R11335;em_KEGG_rclass=RC00061;em_BRITE=ko00000,ko00001,ko00002,ko01000;em_KEGG_TC=3.D.4.5	99.99	324.15	ko00000,ko00001,ko00002,ko01000			C	1.10.3.10		M00417	ko00190,ko01100,map00190,map01100	R11335	3.D.4.5	ko:K02298	RC00061	COG0843@1|root,COG0843@2|Bacteria,1MU7S@1224|Proteobacteria,1RPC3@1236|Gammaproteobacteria	COX1		Cytochrome c oxidase is the component of the respiratory chain that catalyzes the reduction of oxygen to water. Subunits 1- 3 form the functional core of the enzyme complex. CO I is the catalytic subunit of the enzyme. Electrons originating in cytochrome c are transferred via the copper A center of subunit 2 and heme A of subunit 1 to the bimetallic center formed by heme A3 and copper B	0	1236|Gammaproteobacteria	978	1211112.ALJC01000100_gene1871	96.6	0.616	0	AGGA	5-10bp	8.49	14.19	ATG	3.19	1.22		K02298	cyoB; cytochrome o ubiquinol oxidase subunit I [EC:7.1.1.3]	1
batch10_bc1018_metaflye_ccs_contig_1_Alteromonas_540	Alteromonas_1904	1_540_batch10_bc1018_metaflye_ccs_contig_1_Alteromonas	batch10_bc1018_metaflye_ccs_contig_1_Alteromonas	Prodigal_v2.6.3	CDS	647495	648436	104.17	-	0	ID=1_540_batch10_bc1018_metaflye_ccs_contig_1_Alteromonas;partial=00;start_type=TTG;rbs_motif=AGGA;rbs_spacer=5-10bp;gc_cont=0.463;conf=100.00;score=104.17;cscore=104.40;sscore=-0.23;rscore=11.71;uscore=-1.94;tscore=-10.00;em_ID=batch10_bc1018_metaflye_ccs_contig_1_Alteromonas_540;em_target=1004785.AMBLS11_17940;em_score=622.0;em_evalue=6.85e-226;em_tcov=100.0;em_OGs=COG1622@1|root,COG1622@2|Bacteria,1MWHZ@1224|Proteobacteria,1RP4H@1236|Gammaproteobacteria,464J0@72275|Alteromonadaceae;em_COG_cat=C;em_desc=COG1622 Heme copper-type cytochrome quinol oxidases, subunit 2;em_max_annot_lvl=1236|Gammaproteobacteria;em_Preferred_name=cyoA;em_EC=1.10.3.10;em_KEGG_ko=ko:K02297;em_KEGG_Pathway=ko00190,ko01100,map00190,map01100;em_KEGG_Module=M00417;em_KEGG_Reaction=R11335;em_KEGG_rclass=RC00061;em_BRITE=ko00000,ko00001,ko00002,ko01000;em_KEGG_TC=3.D.4.5;em_PFAMs=COX2,COX_ARM;em_GOs=GO:0003674,GO:0003824,GO:0005215,GO:0005488,GO:0005575,GO:0005623,GO:0005886,GO:0005887,GO:0006091,GO:0006119,GO:0006139,GO:0006163,GO:0006725,GO:0006753,GO:0006793,GO:0006796,GO:0006807,GO:0006810,GO:0006811,GO:0006812,GO:0008150,GO:0008152,GO:0008324,GO:0009055,GO:0009060,GO:0009117,GO:0009123,GO:0009126,GO:0009141,GO:0009144,GO:0009150,GO:0009161,GO:0009167,GO:0009199,GO:0009205,GO:0009259,GO:0009319,GO:0009486,GO:0009897,GO:0009986,GO:0009987,GO:0015002,GO:0015075,GO:0015077,GO:0015078,GO:0015318,GO:0015399,GO:0015453,GO:0015672,GO:0015980,GO:0015988,GO:0015990,GO:0016020,GO:0016021,GO:0016310,GO:0016491,GO:0017144,GO:0019637,GO:0019646,GO:0019693,GO:0022804,GO:0022857,GO:0022890,GO:0022900,GO:0022904,GO:0031224,GO:0031226,GO:0031233,GO:0032991,GO:0034220,GO:0034641,GO:0042773,GO:0044237,GO:0044238,GO:0044281,GO:0044425,GO:0044459,GO:0044464,GO:0045333,GO:0046034,GO:0046483,GO:0048037,GO:0048038,GO:0048039,GO:0051179,GO:0051234,GO:0055085,GO:0055086,GO:0055114,GO:0070069,GO:0071575,GO:0071704,GO:0071944,GO:0072521,GO:0098552,GO:0098655,GO:0098660,GO:0098662,GO:0098796,GO:1901135,GO:1901360,GO:1901564,GO:1902494,GO:1902600;em_BiGG_Reaction=iE2348C_1286.E2348C_0367,iJN746.PP_0812	100	104.4	ko00000,ko00001,ko00002,ko01000	iE2348C_1286.E2348C_0367,iJN746.PP_0812		C	1.10.3.10	GO:0003674,GO:0003824,GO:0005215,GO:0005488,GO:0005575,GO:0005623,GO:0005886,GO:0005887,GO:0006091,GO:0006119,GO:0006139,GO:0006163,GO:0006725,GO:0006753,GO:0006793,GO:0006796,GO:0006807,GO:0006810,GO:0006811,GO:0006812,GO:0008150,GO:0008152,GO:0008324,GO:0009055,GO:0009060,GO:0009117,GO:0009123,GO:0009126,GO:0009141,GO:0009144,GO:0009150,GO:0009161,GO:0009167,GO:0009199,GO:0009205,GO:0009259,GO:0009319,GO:0009486,GO:0009897,GO:0009986,GO:0009987,GO:0015002,GO:0015075,GO:0015077,GO:0015078,GO:0015318,GO:0015399,GO:0015453,GO:0015672,GO:0015980,GO:0015988,GO:0015990,GO:0016020,GO:0016021,GO:0016310,GO:0016491,GO:0017144,GO:0019637,GO:0019646,GO:0019693,GO:0022804,GO:0022857,GO:0022890,GO:0022900,GO:0022904,GO:0031224,GO:0031226,GO:0031233,GO:0032991,GO:0034220,GO:0034641,GO:0042773,GO:0044237,GO:0044238,GO:0044281,GO:0044425,GO:0044459,GO:0044464,GO:0045333,GO:0046034,GO:0046483,GO:0048037,GO:0048038,GO:0048039,GO:0051179,GO:0051234,GO:0055085,GO:0055086,GO:0055114,GO:0070069,GO:0071575,GO:0071704,GO:0071944,GO:0072521,GO:0098552,GO:0098655,GO:0098660,GO:0098662,GO:0098796,GO:1901135,GO:1901360,GO:1901564,GO:1902494,GO:1902600	M00417	ko00190,ko01100,map00190,map01100	R11335	3.D.4.5	ko:K02297	RC00061	COG1622@1|root,COG1622@2|Bacteria,1MWHZ@1224|Proteobacteria,1RP4H@1236|Gammaproteobacteria,464J0@72275|Alteromonadaceae	COX2,COX_ARM	cyoA	COG1622 Heme copper-type cytochrome quinol oxidases, subunit 2	6.9e-226	1236|Gammaproteobacteria	622	1004785.AMBLS11_17940	100	0.463	0	AGGA	5-10bp	11.71	-0.23	TTG	-10	-1.94		K02297	cyoA; cytochrome o ubiquinol oxidase subunit II [EC:7.1.1.3]	1
batch10_bc1019_metaflye_ccs_contig_1_Thalassospira_1705	Thalassospira_1907	1_1705_batch10_bc1019_metaflye_ccs_contig_1_Thalassospira	batch10_bc1019_metaflye_ccs_contig_1_Thalassospira	Prodigal_v2.6.3	CDS	1787877	1789007	125.98	-	0	ID=1_1705_batch10_bc1019_metaflye_ccs_contig_1_Thalassospira;partial=00;start_type=ATG;rbs_motif=AGxAG;rbs_spacer=5-10bp;gc_cont=0.532;conf=100.00;score=125.98;cscore=122.64;sscore=3.34;rscore=-0.54;uscore=1.06;tscore=3.47;em_ID=batch10_bc1019_metaflye_ccs_contig_1_Thalassospira_1705;em_target=1123366.TH3_12555;em_score=751.0;em_evalue=8e-275;em_tcov=100.0;em_OGs=COG1622@1|root,COG1622@2|Bacteria,1MWHZ@1224|Proteobacteria,2U0IR@28211|Alphaproteobacteria,2JSAK@204441|Rhodospirillales;em_COG_cat=C;em_desc=COX Aromatic Rich Motif;em_max_annot_lvl=204441|Rhodospirillales;em_Preferred_name=cyoA;em_PFAMs=COX2,COX_ARM;em_EC=1.10.3.10;em_KEGG_ko=ko:K02297;em_KEGG_Pathway=ko00190,ko01100,map00190,map01100;em_KEGG_Module=M00417;em_KEGG_Reaction=R11335;em_KEGG_rclass=RC00061;em_BRITE=ko00000,ko00001,ko00002,ko01000;em_KEGG_TC=3.D.4.5	100	122.64	ko00000,ko00001,ko00002,ko01000			C	1.10.3.10		M00417	ko00190,ko01100,map00190,map01100	R11335	3.D.4.5	ko:K02297	RC00061	COG1622@1|root,COG1622@2|Bacteria,1MWHZ@1224|Proteobacteria,2U0IR@28211|Alphaproteobacteria,2JSAK@204441|Rhodospirillales	COX2,COX_ARM	cyoA	COX Aromatic Rich Motif	8e-275	204441|Rhodospirillales	751	1123366.TH3_12555	100	0.532	0	AGxAG	5-10bp	-0.54	3.34	ATG	3.47	1.06		K02297	cyoA; cytochrome o ubiquinol oxidase subunit II [EC:7.1.1.3]	1
batch10_bc1022_metaflye_ccs_contig_1_Marinobacter_1207	Marinobacter_1943	1_1207_batch10_bc1022_metaflye_ccs_contig_1_Marinobacter	batch10_bc1022_metaflye_ccs_contig_1_Marinobacter	Prodigal_v2.6.3	CDS	1335394	1336302	105.69	#ERROR!	0	ID=1_1207_batch10_bc1022_metaflye_ccs_contig_1_Marinobacter;partial=00;start_type=ATG;rbs_motif=GGA/GAG/AGG;rbs_spacer=5-10bp;gc_cont=0.549;conf=100.00;score=105.69;cscore=97.58;sscore=8.11;rscore=1.55;uscore=2.49;tscore=4.07;em_ID=batch10_bc1022_metaflye_ccs_contig_1_Marinobacter_1207;em_target=375286.mma_2640;em_score=431.0;em_evalue=5.4e-150;em_tcov=86.7;em_OGs=COG1622@1|root,COG1622@2|Bacteria,1MWHZ@1224|Proteobacteria,2VHBH@28216|Betaproteobacteria,473KG@75682|Oxalobacteraceae;em_COG_cat=C;em_desc=Ubiquinol oxidase subunit 2;em_max_annot_lvl=28216|Betaproteobacteria;em_Preferred_name=cyoA;em_PFAMs=COX2,COX_ARM;em_EC=1.10.3.10;em_KEGG_ko=ko:K02297;em_KEGG_Pathway=ko00190,ko01100,map00190,map01100;em_KEGG_Module=M00417;em_KEGG_Reaction=R11335;em_KEGG_rclass=RC00061;em_BRITE=ko00000,ko00001,ko00002,ko01000;em_KEGG_TC=3.D.4.5	100	97.58	ko00000,ko00001,ko00002,ko01000			C	1.10.3.10		M00417	ko00190,ko01100,map00190,map01100	R11335	3.D.4.5	ko:K02297	RC00061	COG1622@1|root,COG1622@2|Bacteria,1MWHZ@1224|Proteobacteria,2VHBH@28216|Betaproteobacteria,473KG@75682|Oxalobacteraceae	COX2,COX_ARM	cyoA	Ubiquinol oxidase subunit 2	5.4e-150	28216|Betaproteobacteria	431	375286.mma_2640	86.7	0.549	0	GGA/GAG/AGG	5-10bp	1.55	8.11	ATG	4.07	2.49		K02297	cyoA; cytochrome o ubiquinol oxidase subunit II [EC:7.1.1.3]	1
batch10.bc1021.metaflye_ccs_contig_1_1367	Pseudohoeflea_1940	1_1367_batch10.bc1021.metaflye_ccs_contig_1	batch10.bc1021.metaflye_ccs_contig_1	Prodigal_v2.6.3	CDS	1434574	1435500	109.47	-	0	ID=1_1367_batch10.bc1021.metaflye_ccs_contig_1;partial=00;start_type=ATG;rbs_motif=None;rbs_spacer=None;gc_cont=0.605;conf=100.00;score=109.47;cscore=113.19;sscore=-3.72;rscore=-6.53;uscore=0.28;tscore=3.19;em_ID=batch10.bc1021.metaflye_ccs_contig_1_1367;em_target=1112216.JH594425_gene2538;em_score=242.0;em_evalue=2.15e-76;em_tcov=96.9;em_OGs=COG1622@1|root,COG1622@2|Bacteria,1MWHZ@1224|Proteobacteria,2U0IR@28211|Alphaproteobacteria,2K2QP@204457|Sphingomonadales;em_COG_cat=C;em_desc=ubiquinol oxidase subunit;em_max_annot_lvl=204457|Sphingomonadales;em_PFAMs=COX2,COX_ARM;em_Preferred_name=	100	113.19				C									COG1622@1|root,COG1622@2|Bacteria,1MWHZ@1224|Proteobacteria,2U0IR@28211|Alphaproteobacteria,2K2QP@204457|Sphingomonadales	COX2,COX_ARM		ubiquinol oxidase subunit	2.15e-76	204457|Sphingomonadales	242	1112216.JH594425_gene2538	96.9	0.605	0	None	None	-6.53	-3.72	ATG	3.19	0.28		K02297	cyoA; cytochrome o ubiquinol oxidase subunit II [EC:7.1.1.3]	1
MED4_genome_241	MED4	1_241_MED4_genome	MED4_genome	Prodigal_v2.6.3	CDS	228281	229006	44.56	-	0	ID=1_241_MED4_genome;partial=00;start_type=ATG;rbs_motif=TAAA;rbs_spacer=7bp;gc_cont=0.306;conf=100.00;score=44.56;cscore=47.32;sscore=-2.76;rscore=3.06;uscore=-7.79;tscore=2.63;em_ID=MED4_genome_241;em_target=59919.PMM1806;em_score=508.0;em_evalue=4.87e-183;em_tcov=92.7;em_OGs=COG3239@1|root,COG3239@2|Bacteria,1G1XJ@1117|Cyanobacteria,1MKXI@1212|Prochloraceae;em_COG_cat=I;em_desc=Beta-carotene hydroxylase;em_max_annot_lvl=1117|Cyanobacteria;em_Preferred_name=crtR;em_PFAMs=FA_desaturase;em_KEGG_ko=ko:K02294;em_KEGG_Pathway=ko00906,ko01100,ko01110,map00906,map01100,map01110;em_KEGG_Reaction=R07554,R07556,R07558,R07559,R07561;em_KEGG_rclass=RC00478;em_BRITE=ko00000,ko00001,ko01000;em_BiGG_Reaction=iJN678.bhy	100	47.32	ko00000,ko00001,ko01000	iJN678.bhy		I				ko00906,ko01100,ko01110,map00906,map01100,map01110	R07554,R07556,R07558,R07559,R07561		ko:K02294	RC00478	COG3239@1|root,COG3239@2|Bacteria,1G1XJ@1117|Cyanobacteria,1MKXI@1212|Prochloraceae	FA_desaturase	crtR	Beta-carotene hydroxylase	4.9e-183	1117|Cyanobacteria	508	59919.PMM1806	92.7	0.306	0	TAAA	7bp	3.06	-2.76	ATG	2.63	-7.79		K02294	crtR; beta-carotene hydroxylase [EC:1.14.13.-]	1
MED4_genome_149	MED4	1_149_MED4_genome	MED4_genome	Prodigal_v2.6.3	CDS	140446	141867	213.03	-	0	ID=1_149_MED4_genome;partial=00;start_type=ATG;rbs_motif=None;rbs_spacer=None;gc_cont=0.347;conf=99.99;score=213.03;cscore=214.93;sscore=-1.90;rscore=-4.59;uscore=0.71;tscore=2.63;em_ID=MED4_genome_149;em_target=59919.PMM0144;em_score=959.0;em_evalue=0.0;em_tcov=100.0;em_OGs=COG0493@1|root,COG3349@1|root,COG0493@2|Bacteria,COG3349@2|Bacteria,1G0NM@1117|Cyanobacteria,1MKU2@1212|Prochloraceae;em_COG_cat=E;em_desc=Phytoene desaturase;em_max_annot_lvl=1117|Cyanobacteria;em_Preferred_name=pds;em_PFAMs=Amino_oxidase;em_EC=1.3.5.5;em_KEGG_ko=ko:K02293;em_KEGG_Pathway=ko00906,ko01100,ko01110,map00906,map01100,map01110;em_KEGG_Module=M00097;em_KEGG_Reaction=R04786,R04787,R07510,R09652,R09653,R09654;em_KEGG_rclass=RC01214,RC01958,RC03092,RC03093;em_BRITE=ko00000,ko00001,ko00002,ko01000;em_GOs=	99.99	214.93	ko00000,ko00001,ko00002,ko01000			E	1.3.5.5		M00097	ko00906,ko01100,ko01110,map00906,map01100,map01110	R04786,R04787,R07510,R09652,R09653,R09654		ko:K02293	RC01214,RC01958,RC03092,RC03093	COG0493@1|root,COG3349@1|root,COG0493@2|Bacteria,COG3349@2|Bacteria,1G0NM@1117|Cyanobacteria,1MKU2@1212|Prochloraceae	Amino_oxidase	pds	Phytoene desaturase	0	1117|Cyanobacteria	959	59919.PMM0144	100	0.347	0	None	None	-4.59	-1.9	ATG	2.63	0.71		K02293	PDS, crtP; 15-cis-phytoene desaturase [EC:1.3.5.5]	1
batch10_bc1019_metaflye_ccs_contig_1_Thalassospira_687	Thalassospira_1907	1_687_batch10_bc1019_metaflye_ccs_contig_1_Thalassospira	batch10_bc1019_metaflye_ccs_contig_1_Thalassospira	Prodigal_v2.6.3	CDS	741649	742494	92.99	-	0	ID=1_687_batch10_bc1019_metaflye_ccs_contig_1_Thalassospira;partial=00;start_type=ATG;rbs_motif=GGA/GAG/AGG;rbs_spacer=5-10bp;gc_cont=0.527;conf=100.00;score=92.99;cscore=84.01;sscore=8.98;rscore=3.43;uscore=0.88;tscore=3.47;em_ID=batch10_bc1019_metaflye_ccs_contig_1_Thalassospira_687;em_target=1123366.TH3_06905;em_score=548.0;em_evalue=1.51e-197;em_tcov=100.0;em_OGs=COG1562@1|root,COG1562@2|Bacteria,1MX4W@1224|Proteobacteria,2U08T@28211|Alphaproteobacteria,2JS3G@204441|Rhodospirillales;em_COG_cat=I;em_desc=Phytoene squalene synthetase;em_max_annot_lvl=204441|Rhodospirillales;em_Preferred_name=;em_PFAMs=SQS_PSY;em_EC=2.5.1.32,2.5.1.99;em_KEGG_ko=ko:K02291;em_KEGG_Pathway=ko00906,ko01062,ko01100,ko01110,map00906,map01062,map01100,map01110;em_KEGG_Module=M00097;em_KEGG_Reaction=R02065,R04218,R07270,R10177;em_KEGG_rclass=RC00362,RC01101,RC02869;em_BRITE=ko00000,ko00001,ko00002,ko01000,ko01006	100	84.01	ko00000,ko00001,ko00002,ko01000,ko01006			I	2.5.1.32,2.5.1.99		M00097	ko00906,ko01062,ko01100,ko01110,map00906,map01062,map01100,map01110	R02065,R04218,R07270,R10177		ko:K02291	RC00362,RC01101,RC02869	COG1562@1|root,COG1562@2|Bacteria,1MX4W@1224|Proteobacteria,2U08T@28211|Alphaproteobacteria,2JS3G@204441|Rhodospirillales	SQS_PSY		Phytoene squalene synthetase	1.5e-197	204441|Rhodospirillales	548	1123366.TH3_06905	100	0.527	0	GGA/GAG/AGG	5-10bp	3.43	8.98	ATG	3.47	0.88		K02291	crtB; 15-cis-phytoene synthase [EC:2.5.1.32]	1
batch10.bc1021.metaflye_ccs_contig_1_2391	Pseudohoeflea_1940	1_2391_batch10.bc1021.metaflye_ccs_contig_1	batch10.bc1021.metaflye_ccs_contig_1	Prodigal_v2.6.3	CDS	2471335	2472177	84.88	#ERROR!	0	ID=1_2391_batch10.bc1021.metaflye_ccs_contig_1;partial=00;start_type=ATG;rbs_motif=None;rbs_spacer=None;gc_cont=0.631;conf=100.00;score=84.88;cscore=80.41;sscore=4.47;rscore=-6.53;uscore=-1.16;tscore=3.19;em_ID=batch10.bc1021.metaflye_ccs_contig_1_2391;em_target=1041159.AZUW01000005_gene5326;em_score=271.0;em_evalue=2.86e-88;em_tcov=93.4;em_OGs=COG1562@1|root,COG1562@2|Bacteria,1REDV@1224|Proteobacteria,2VG7Z@28211|Alphaproteobacteria,4BNHG@82115|Rhizobiaceae;em_COG_cat=I;em_desc=Squalene/phytoene synthase;em_max_annot_lvl=28211|Alphaproteobacteria;em_Preferred_name=crtB;em_EC=2.5.1.32,2.5.1.99;em_KEGG_ko=ko:K02291;em_KEGG_Pathway=ko00906,ko01062,ko01100,ko01110,map00906,map01062,map01100,map01110;em_KEGG_Module=M00097;em_KEGG_Reaction=R02065,R04218,R07270,R10177;em_KEGG_rclass=RC00362,RC01101,RC02869;em_BRITE=ko00000,ko00001,ko00002,ko01000,ko01006;em_PFAMs=SQS_PSY	100	80.41	ko00000,ko00001,ko00002,ko01000,ko01006			I	2.5.1.32,2.5.1.99		M00097	ko00906,ko01062,ko01100,ko01110,map00906,map01062,map01100,map01110	R02065,R04218,R07270,R10177		ko:K02291	RC00362,RC01101,RC02869	COG1562@1|root,COG1562@2|Bacteria,1REDV@1224|Proteobacteria,2VG7Z@28211|Alphaproteobacteria,4BNHG@82115|Rhizobiaceae	SQS_PSY	crtB	Squalene/phytoene synthase	2.86e-88	28211|Alphaproteobacteria	271	1041159.AZUW01000005_gene5326	93.4	0.631	0	None	None	-6.53	4.47	ATG	3.19	-1.16		K02291	crtB; 15-cis-phytoene synthase [EC:2.5.1.32]	1
MED4_genome_148	MED4	1_148_MED4_genome	MED4_genome	Prodigal_v2.6.3	CDS	139518	140426	107.42	-	0	ID=1_148_MED4_genome;partial=00;start_type=TTG;rbs_motif=AAAA;rbs_spacer=10bp;gc_cont=0.328;conf=100.00;score=107.42;cscore=111.45;sscore=-4.03;rscore=-0.46;uscore=0.37;tscore=-5.01;em_ID=MED4_genome_148;em_target=59919.PMM0143;em_score=607.0;em_evalue=1.81e-220;em_tcov=100.0;em_OGs=COG1562@1|root,COG1562@2|Bacteria,1G078@1117|Cyanobacteria,1MKMJ@1212|Prochloraceae;em_COG_cat=I;em_desc=Alternative locus ID;em_max_annot_lvl=1117|Cyanobacteria;em_Preferred_name=crtB;em_PFAMs=SQS_PSY;em_EC=2.5.1.32,2.5.1.99;em_KEGG_ko=ko:K02291;em_KEGG_Pathway=ko00906,ko01062,ko01100,ko01110,map00906,map01062,map01100,map01110;em_KEGG_Module=M00097;em_KEGG_Reaction=R02065,R04218,R07270,R10177;em_KEGG_rclass=RC00362,RC01101,RC02869;em_BRITE=ko00000,ko00001,ko00002,ko01000,ko01006;em_GOs=GO:0003674,GO:0003824,GO:0004337,GO:0004659,GO:0006629,GO:0006720,GO:0006721,GO:0008150,GO:0008152,GO:0008299,GO:0008610,GO:0009058,GO:0009987,GO:0016108,GO:0016109,GO:0016114,GO:0016116,GO:0016117,GO:0016740,GO:0016765,GO:0016767,GO:0042440,GO:0044237,GO:0044238,GO:0044249,GO:0044255,GO:0046148,GO:0071704,GO:1901576	100	111.45	ko00000,ko00001,ko00002,ko01000,ko01006			I	2.5.1.32,2.5.1.99	GO:0003674,GO:0003824,GO:0004337,GO:0004659,GO:0006629,GO:0006720,GO:0006721,GO:0008150,GO:0008152,GO:0008299,GO:0008610,GO:0009058,GO:0009987,GO:0016108,GO:0016109,GO:0016114,GO:0016116,GO:0016117,GO:0016740,GO:0016765,GO:0016767,GO:0042440,GO:0044237,GO:0044238,GO:0044249,GO:0044255,GO:0046148,GO:0071704,GO:1901576	M00097	ko00906,ko01062,ko01100,ko01110,map00906,map01062,map01100,map01110	R02065,R04218,R07270,R10177		ko:K02291	RC00362,RC01101,RC02869	COG1562@1|root,COG1562@2|Bacteria,1G078@1117|Cyanobacteria,1MKMJ@1212|Prochloraceae	SQS_PSY	crtB	Alternative locus ID	1.8e-220	1117|Cyanobacteria	607	59919.PMM0143	100	0.328	0	AAAA	10bp	-0.46	-4.03	TTG	-5.01	0.37		K02291	crtB; 15-cis-phytoene synthase [EC:2.5.1.32]	1
batch10_bc1022_metaflye_ccs_contig_1_Marinobacter_3007	Marinobacter_1943	1_3007_batch10_bc1022_metaflye_ccs_contig_1_Marinobacter	batch10_bc1022_metaflye_ccs_contig_1_Marinobacter	Prodigal_v2.6.3	CDS	3267727	3269445	90.22	-	0	ID=1_3007_batch10_bc1022_metaflye_ccs_contig_1_Marinobacter;partial=00;start_type=ATG;rbs_motif=GGAG/GAGG;rbs_spacer=5-10bp;gc_cont=0.501;conf=100.00;score=90.22;cscore=76.33;sscore=13.89;rscore=9.01;uscore=-0.42;tscore=4.07;em_ID=batch10_bc1022_metaflye_ccs_contig_1_Marinobacter_3007;em_target=1177179.A11A3_11678;em_score=660.0;em_evalue=1.47e-232;em_tcov=99.3;em_OGs=COG4962@1|root,COG4962@2|Bacteria,1R7EN@1224|Proteobacteria,1RP9G@1236|Gammaproteobacteria,1XN1M@135619|Oceanospirillales;em_COG_cat=U;em_desc=COG4962 Flp pilus assembly protein, ATPase CpaF;em_max_annot_lvl=135619|Oceanospirillales;em_Preferred_name=;em_PFAMs=T2SSE;em_KEGG_ko=ko:K02283;em_BRITE=ko00000,ko02035,ko02044	100	76.33	ko00000,ko02035,ko02044			U							ko:K02283		COG4962@1|root,COG4962@2|Bacteria,1R7EN@1224|Proteobacteria,1RP9G@1236|Gammaproteobacteria,1XN1M@135619|Oceanospirillales	T2SSE		COG4962 Flp pilus assembly protein, ATPase CpaF	1.5e-232	135619|Oceanospirillales	660	1177179.A11A3_11678	99.3	0.501	0	GGAG/GAGG	5-10bp	9.01	13.89	ATG	4.07	-0.42		K02283	cpaF, tadA; pilus assembly protein CpaF [EC:7.4.2.8]	1
batch10_bc1022_metaflye_ccs_contig_1_Marinobacter_485	Marinobacter_1943	1_485_batch10_bc1022_metaflye_ccs_contig_1_Marinobacter	batch10_bc1022_metaflye_ccs_contig_1_Marinobacter	Prodigal_v2.6.3	CDS	537375	538691	98.39	#ERROR!	0	ID=1_485_batch10_bc1022_metaflye_ccs_contig_1_Marinobacter;partial=00;start_type=ATG;rbs_motif=AGGAG;rbs_spacer=5-10bp;gc_cont=0.544;conf=100.00;score=98.39;cscore=78.88;sscore=19.51;rscore=14.16;uscore=-0.34;tscore=4.07;em_ID=batch10_bc1022_metaflye_ccs_contig_1_Marinobacter_485;em_target=1168065.DOK_06382;em_score=392.0;em_evalue=2.79e-131;em_tcov=96.8;em_OGs=COG4962@1|root,COG4962@2|Bacteria,1R7EN@1224|Proteobacteria,1RP9G@1236|Gammaproteobacteria,1J7YG@118884|unclassified Gammaproteobacteria;em_COG_cat=U;em_desc=secretion system protein;em_max_annot_lvl=1236|Gammaproteobacteria;em_Preferred_name=;em_PFAMs=FHA,T2SSE;em_KEGG_ko=ko:K02283;em_BRITE=ko00000,ko02035,ko02044	100	78.88	ko00000,ko02035,ko02044			U							ko:K02283		COG4962@1|root,COG4962@2|Bacteria,1R7EN@1224|Proteobacteria,1RP9G@1236|Gammaproteobacteria,1J7YG@118884|unclassified Gammaproteobacteria	FHA,T2SSE		secretion system protein	2.8e-131	1236|Gammaproteobacteria	392	1168065.DOK_06382	96.8	0.544	0	AGGAG	5-10bp	14.16	19.51	ATG	4.07	-0.34		K02283	cpaF, tadA; pilus assembly protein CpaF [EC:7.4.2.8]	1
batch10.bc1021.metaflye_ccs_contig_1_755	Pseudohoeflea_1940	1_755_batch10.bc1021.metaflye_ccs_contig_1	batch10.bc1021.metaflye_ccs_contig_1	Prodigal_v2.6.3	CDS	783973	785409	226.19	#ERROR!	0	ID=1_755_batch10.bc1021.metaflye_ccs_contig_1;partial=00;start_type=ATG;rbs_motif=GGA/GAG/AGG;rbs_spacer=5-10bp;gc_cont=0.621;conf=99.99;score=226.19;cscore=220.33;sscore=5.85;rscore=2.06;uscore=0.61;tscore=3.19;em_ID=batch10.bc1021.metaflye_ccs_contig_1_755;em_target=411684.HPDFL43_19507;em_score=803.0;em_evalue=1.99e-291;em_tcov=89.4;em_OGs=COG4962@1|root,COG4962@2|Bacteria,1R7EN@1224|Proteobacteria,2TRNT@28211|Alphaproteobacteria,43H3N@69277|Phyllobacteriaceae;em_COG_cat=U;em_desc=pilus assembly protein ATPase CpaF;em_max_annot_lvl=28211|Alphaproteobacteria;em_Preferred_name=cpaF;em_KEGG_ko=ko:K02283;em_BRITE=ko00000,ko02035,ko02044;em_PFAMs=T2SSE	99.99	220.33	ko00000,ko02035,ko02044			U							ko:K02283		COG4962@1|root,COG4962@2|Bacteria,1R7EN@1224|Proteobacteria,2TRNT@28211|Alphaproteobacteria,43H3N@69277|Phyllobacteriaceae	T2SSE	cpaF	pilus assembly protein ATPase CpaF	2e-291	28211|Alphaproteobacteria	803	411684.HPDFL43_19507	89.4	0.621	0	GGA/GAG/AGG	5-10bp	2.06	5.85	ATG	3.19	0.61		K02283	cpaF, tadA; pilus assembly protein CpaF [EC:7.4.2.8]	1
batch10.bc1021.metaflye_ccs_contig_1_754	Pseudohoeflea_1940	1_754_batch10.bc1021.metaflye_ccs_contig_1	batch10.bc1021.metaflye_ccs_contig_1	Prodigal_v2.6.3	CDS	782536	783819	204.37	#ERROR!	0	ID=1_754_batch10.bc1021.metaflye_ccs_contig_1;partial=00;start_type=ATG;rbs_motif=GGA/GAG/AGG;rbs_spacer=5-10bp;gc_cont=0.615;conf=99.99;score=204.37;cscore=197.01;sscore=7.36;rscore=2.06;uscore=2.11;tscore=3.19;em_ID=batch10.bc1021.metaflye_ccs_contig_1_754;em_target=1547437.LL06_07010;em_score=657.0;em_evalue=8.6e-236;em_tcov=100.0;em_OGs=COG4963@1|root,COG4963@2|Bacteria,1MWNY@1224|Proteobacteria,2TUDS@28211|Alphaproteobacteria,43H2T@69277|Phyllobacteriaceae;em_COG_cat=U;em_desc=AAA domain;em_max_annot_lvl=28211|Alphaproteobacteria;em_Preferred_name=cpaE;em_KEGG_ko=ko:K02282;em_BRITE=ko00000,ko02035,ko02044;em_PFAMs=AAA_31,CBP_BcsQ	99.99	197.01	ko00000,ko02035,ko02044			U							ko:K02282		COG4963@1|root,COG4963@2|Bacteria,1MWNY@1224|Proteobacteria,2TUDS@28211|Alphaproteobacteria,43H2T@69277|Phyllobacteriaceae	AAA_31,CBP_BcsQ	cpaE	AAA domain	8.6e-236	28211|Alphaproteobacteria	657	1547437.LL06_07010	100	0.615	0	GGA/GAG/AGG	5-10bp	2.06	7.36	ATG	3.19	2.11		K02282	cpaE, tadZ; pilus assembly protein CpaE	1
batch10.bc1021.metaflye_ccs_contig_1_753	Pseudohoeflea_1940	1_753_batch10.bc1021.metaflye_ccs_contig_1	batch10.bc1021.metaflye_ccs_contig_1	Prodigal_v2.6.3	CDS	781772	782470	64.44	#ERROR!	0	ID=1_753_batch10.bc1021.metaflye_ccs_contig_1;partial=00;start_type=ATG;rbs_motif=GGxGG;rbs_spacer=5-10bp;gc_cont=0.627;conf=100.00;score=64.44;cscore=60.05;sscore=4.39;rscore=-0.48;uscore=0.56;tscore=3.19;em_ID=batch10.bc1021.metaflye_ccs_contig_1_753;em_target=1547437.LL06_07005;em_score=244.0;em_evalue=5.02e-79;em_tcov=93.6;em_OGs=COG5461@1|root,COG5461@2|Bacteria,1MWWE@1224|Proteobacteria,2TU2Q@28211|Alphaproteobacteria,43JR1@69277|Phyllobacteriaceae;em_COG_cat=N;em_desc=TIGRFAM pilus (Caulobacter type) biogenesis lipoprotein CpaD;em_max_annot_lvl=28211|Alphaproteobacteria;em_Preferred_name=cpaD;em_KEGG_ko=ko:K02281;em_BRITE=ko00000,ko02035,ko02044;em_PFAMs=Pilus_CpaD	100	60.05	ko00000,ko02035,ko02044			N							ko:K02281		COG5461@1|root,COG5461@2|Bacteria,1MWWE@1224|Proteobacteria,2TU2Q@28211|Alphaproteobacteria,43JR1@69277|Phyllobacteriaceae	Pilus_CpaD	cpaD	TIGRFAM pilus (Caulobacter type) biogenesis lipoprotein CpaD	5.02e-79	28211|Alphaproteobacteria	244	1547437.LL06_07005	93.6	0.627	0	GGxGG	5-10bp	-0.48	4.39	ATG	3.19	0.56		K02281	cpaD; pilus assembly protein CpaD	1
batch10.bc1021.metaflye_ccs_contig_1_752	Pseudohoeflea_1940	1_752_batch10.bc1021.metaflye_ccs_contig_1	batch10.bc1021.metaflye_ccs_contig_1	Prodigal_v2.6.3	CDS	780240	781757	223.02	#ERROR!	0	ID=1_752_batch10.bc1021.metaflye_ccs_contig_1;partial=00;start_type=GTG;rbs_motif=GGAG/GAGG;rbs_spacer=5-10bp;gc_cont=0.599;conf=99.99;score=223.02;cscore=215.70;sscore=7.32;rscore=8.13;uscore=2.48;tscore=-4.39;em_ID=batch10.bc1021.metaflye_ccs_contig_1_752;em_target=1410620.SHLA_24c000580;em_score=661.0;em_evalue=6.46e-235;em_tcov=97.3;em_OGs=COG4964@1|root,COG4964@2|Bacteria,1MV8G@1224|Proteobacteria,2TRNN@28211|Alphaproteobacteria,4B8DT@82115|Rhizobiaceae;em_COG_cat=U;em_desc=Belongs to the GSP D family;em_max_annot_lvl=28211|Alphaproteobacteria;em_Preferred_name=cpaC;em_KEGG_ko=ko:K02280;em_BRITE=ko00000,ko02035,ko02044;em_PFAMs=BON,Secretin,T2SS-T3SS_pil_N	99.99	215.7	ko00000,ko02035,ko02044			U							ko:K02280		COG4964@1|root,COG4964@2|Bacteria,1MV8G@1224|Proteobacteria,2TRNN@28211|Alphaproteobacteria,4B8DT@82115|Rhizobiaceae	BON,Secretin,T2SS-T3SS_pil_N	cpaC	Belongs to the GSP D family	6.5e-235	28211|Alphaproteobacteria	661	1410620.SHLA_24c000580	97.3	0.599	0	GGAG/GAGG	5-10bp	8.13	7.32	GTG	-4.39	2.48		K02280	cpaC, rcpA; pilus assembly protein CpaC	1
batch10.bc1021.metaflye_ccs_contig_1_751	Pseudohoeflea_1940	1_751_batch10.bc1021.metaflye_ccs_contig_1	batch10.bc1021.metaflye_ccs_contig_1	Prodigal_v2.6.3	CDS	779639	780223	68.61	#ERROR!	0	ID=1_751_batch10.bc1021.metaflye_ccs_contig_1;partial=00;start_type=ATG;rbs_motif=GGA/GAG/AGG;rbs_spacer=11-12bp;gc_cont=0.639;conf=100.00;score=68.61;cscore=67.57;sscore=1.04;rscore=-0.79;uscore=-0.70;tscore=3.19;em_ID=batch10.bc1021.metaflye_ccs_contig_1_751;em_target=1547437.LL06_06995;em_score=281.0;em_evalue=9.54e-94;em_tcov=70.4;em_OGs=COG3745@1|root,COG3745@2|Bacteria,1MW75@1224|Proteobacteria,2TTPE@28211|Alphaproteobacteria,43IFR@69277|Phyllobacteriaceae;em_COG_cat=U;em_desc=Flp pilus assembly protein CpaB;em_max_annot_lvl=28211|Alphaproteobacteria;em_Preferred_name=cpaB;em_PFAMs=RcpC,SAF;em_KEGG_ko=ko:K02279;em_BRITE=ko00000,ko02035,ko02044	100	67.57	ko00000,ko02035,ko02044			U							ko:K02279		COG3745@1|root,COG3745@2|Bacteria,1MW75@1224|Proteobacteria,2TTPE@28211|Alphaproteobacteria,43IFR@69277|Phyllobacteriaceae	RcpC,SAF	cpaB	Flp pilus assembly protein CpaB	9.54e-94	28211|Alphaproteobacteria	281	1547437.LL06_06995	70.4	0.639	0	GGA/GAG/AGG	11-12bp	-0.79	1.04	ATG	3.19	-0.7		K02279	cpaB, rcpC; pilus assembly protein CpaB	1
batch10.bc1021.metaflye_ccs_contig_1_750	Pseudohoeflea_1940	1_750_batch10.bc1021.metaflye_ccs_contig_1	batch10.bc1021.metaflye_ccs_contig_1	Prodigal_v2.6.3	CDS	778733	779239	85.29	#ERROR!	0	ID=1_750_batch10.bc1021.metaflye_ccs_contig_1;partial=00;start_type=ATG;rbs_motif=GGAG/GAGG;rbs_spacer=5-10bp;gc_cont=0.594;conf=100.00;score=85.29;cscore=75.49;sscore=9.80;rscore=8.13;uscore=-1.51;tscore=3.19;em_ID=batch10.bc1021.metaflye_ccs_contig_1_750;em_target=1547437.LL06_06990;em_score=203.0;em_evalue=7.43e-65;em_tcov=98.2;em_OGs=COG4960@1|root,COG4960@2|Bacteria,1RAYG@1224|Proteobacteria,2UJT9@28211|Alphaproteobacteria,43JXN@69277|Phyllobacteriaceae;em_COG_cat=OU;em_desc=Type IV leader peptidase family;em_max_annot_lvl=28211|Alphaproteobacteria;em_Preferred_name=cpaA;em_EC=3.4.23.43;em_KEGG_ko=ko:K02278;em_BRITE=ko00000,ko01000,ko02035,ko02044;em_PFAMs=Peptidase_A24	100	75.49	ko00000,ko01000,ko02035,ko02044			OU	3.4.23.43						ko:K02278		COG4960@1|root,COG4960@2|Bacteria,1RAYG@1224|Proteobacteria,2UJT9@28211|Alphaproteobacteria,43JXN@69277|Phyllobacteriaceae	Peptidase_A24	cpaA	Type IV leader peptidase family	7.43e-65	28211|Alphaproteobacteria	203	1547437.LL06_06990	98.2	0.594	0	GGAG/GAGG	5-10bp	8.13	9.8	ATG	3.19	-1.51		K02278	cpaA, tadV; prepilin peptidase CpaA [EC:3.4.23.43]	1
batch10_bc1018_metaflye_ccs_contig_1_Alteromonas_667	Alteromonas_1904	1_667_batch10_bc1018_metaflye_ccs_contig_1_Alteromonas	batch10_bc1018_metaflye_ccs_contig_1_Alteromonas	Prodigal_v2.6.3	CDS	807063	807956	88.53	-	0	ID=1_667_batch10_bc1018_metaflye_ccs_contig_1_Alteromonas;partial=00;start_type=ATG;rbs_motif=AGGAG;rbs_spacer=5-10bp;gc_cont=0.478;conf=100.00;score=88.53;cscore=70.46;sscore=18.07;rscore=14.53;uscore=-1.33;tscore=3.85;em_ID=batch10_bc1018_metaflye_ccs_contig_1_Alteromonas_667;em_target=1004785.AMBLS11_18625;em_score=589.0;em_evalue=1.79e-213;em_tcov=100.0;em_OGs=COG1845@1|root,COG1845@2|Bacteria,1MUCK@1224|Proteobacteria,1RN9D@1236|Gammaproteobacteria,464F5@72275|Alteromonadaceae;em_COG_cat=C;em_desc=COG1845 Heme copper-type cytochrome quinol oxidase, subunit 3;em_max_annot_lvl=1236|Gammaproteobacteria;em_Preferred_name=coxC;em_PFAMs=COX3;em_EC=1.9.3.1;em_KEGG_ko=ko:K02276;em_KEGG_Pathway=ko00190,ko01100,map00190,map01100;em_KEGG_Module=M00155;em_KEGG_Reaction=R00081;em_KEGG_rclass=RC00016;em_BRITE=ko00000,ko00001,ko00002,ko01000;em_KEGG_TC=3.D.4.4,3.D.4.6	100	70.46	ko00000,ko00001,ko00002,ko01000			C	1.9.3.1		M00155	ko00190,ko01100,map00190,map01100	R00081	3.D.4.4,3.D.4.6	ko:K02276	RC00016	COG1845@1|root,COG1845@2|Bacteria,1MUCK@1224|Proteobacteria,1RN9D@1236|Gammaproteobacteria,464F5@72275|Alteromonadaceae	COX3	coxC	COG1845 Heme copper-type cytochrome quinol oxidase, subunit 3	1.8e-213	1236|Gammaproteobacteria	589	1004785.AMBLS11_18625	100	0.478	0	AGGAG	5-10bp	14.53	18.07	ATG	3.85	-1.33		K02276	coxC, ctaE; cytochrome c oxidase subunit III [EC:7.1.1.9]	1
batch10_bc1019_metaflye_ccs_contig_1_Thalassospira_3550	Thalassospira_1907	1_3550_batch10_bc1019_metaflye_ccs_contig_1_Thalassospira	batch10_bc1019_metaflye_ccs_contig_1_Thalassospira	Prodigal_v2.6.3	CDS	3800592	3801392	105.54	#ERROR!	0	ID=1_3550_batch10_bc1019_metaflye_ccs_contig_1_Thalassospira;partial=00;start_type=ATG;rbs_motif=GGAG/GAGG;rbs_spacer=5-10bp;gc_cont=0.552;conf=100.00;score=105.54;cscore=91.98;sscore=13.57;rscore=10.54;uscore=-0.45;tscore=3.47;em_ID=batch10_bc1019_metaflye_ccs_contig_1_Thalassospira_3550;em_target=1123366.TH3_20283;em_score=565.0;em_evalue=6.48e-205;em_tcov=100.0;em_OGs=COG1845@1|root,COG1845@2|Bacteria,1MUCK@1224|Proteobacteria,2TQWA@28211|Alphaproteobacteria,2JPFX@204441|Rhodospirillales;em_COG_cat=C;em_desc=cytochrome c oxidase;em_max_annot_lvl=204441|Rhodospirillales;em_Preferred_name=;em_PFAMs=COX3;em_EC=1.9.3.1;em_KEGG_ko=ko:K02276;em_KEGG_Pathway=ko00190,ko01100,map00190,map01100;em_KEGG_Module=M00155;em_KEGG_Reaction=R00081;em_KEGG_rclass=RC00016;em_BRITE=ko00000,ko00001,ko00002,ko01000;em_KEGG_TC=3.D.4.4,3.D.4.6	100	91.98	ko00000,ko00001,ko00002,ko01000			C	1.9.3.1		M00155	ko00190,ko01100,map00190,map01100	R00081	3.D.4.4,3.D.4.6	ko:K02276	RC00016	COG1845@1|root,COG1845@2|Bacteria,1MUCK@1224|Proteobacteria,2TQWA@28211|Alphaproteobacteria,2JPFX@204441|Rhodospirillales	COX3		cytochrome c oxidase	6.5e-205	204441|Rhodospirillales	565	1123366.TH3_20283	100	0.552	0	GGAG/GAGG	5-10bp	10.54	13.57	ATG	3.47	-0.45		K02276	coxC, ctaE; cytochrome c oxidase subunit III [EC:7.1.1.9]	1
batch10_bc1022_metaflye_ccs_contig_1_Marinobacter_3328	Marinobacter_1943	1_3328_batch10_bc1022_metaflye_ccs_contig_1_Marinobacter	batch10_bc1022_metaflye_ccs_contig_1_Marinobacter	Prodigal_v2.6.3	CDS	3611514	3612401	131.69	#ERROR!	0	ID=1_3328_batch10_bc1022_metaflye_ccs_contig_1_Marinobacter;partial=00;start_type=ATG;rbs_motif=GGAG/GAGG;rbs_spacer=5-10bp;gc_cont=0.569;conf=100.00;score=131.69;cscore=115.31;sscore=16.37;rscore=9.01;uscore=3.30;tscore=4.07;em_ID=batch10_bc1022_metaflye_ccs_contig_1_Marinobacter_3328;em_target=443152.MDG893_17937;em_score=609.0;em_evalue=1.81e-221;em_tcov=100.0;em_OGs=COG1845@1|root,COG1845@2|Bacteria,1MUCK@1224|Proteobacteria,1RN9D@1236|Gammaproteobacteria,464F5@72275|Alteromonadaceae;em_COG_cat=C;em_desc=COG1845 Heme copper-type cytochrome quinol oxidase, subunit 3;em_max_annot_lvl=1236|Gammaproteobacteria;em_Preferred_name=coxC;em_PFAMs=COX3;em_EC=1.9.3.1;em_KEGG_ko=ko:K02276;em_KEGG_Pathway=ko00190,ko01100,map00190,map01100;em_KEGG_Module=M00155;em_KEGG_Reaction=R00081;em_KEGG_rclass=RC00016;em_BRITE=ko00000,ko00001,ko00002,ko01000;em_KEGG_TC=3.D.4.4,3.D.4.6	100	115.31	ko00000,ko00001,ko00002,ko01000			C	1.9.3.1		M00155	ko00190,ko01100,map00190,map01100	R00081	3.D.4.4,3.D.4.6	ko:K02276	RC00016	COG1845@1|root,COG1845@2|Bacteria,1MUCK@1224|Proteobacteria,1RN9D@1236|Gammaproteobacteria,464F5@72275|Alteromonadaceae	COX3	coxC	COG1845 Heme copper-type cytochrome quinol oxidase, subunit 3	1.8e-221	1236|Gammaproteobacteria	609	443152.MDG893_17937	100	0.569	0	GGAG/GAGG	5-10bp	9.01	16.37	ATG	4.07	3.3		K02276	coxC, ctaE; cytochrome c oxidase subunit III [EC:7.1.1.9]	1
batch10.bc1021.metaflye_ccs_contig_1_1762	Pseudohoeflea_1940	1_1762_batch10.bc1021.metaflye_ccs_contig_1	batch10.bc1021.metaflye_ccs_contig_1	Prodigal_v2.6.3	CDS	1838279	1839160	151.78	#ERROR!	0	ID=1_1762_batch10.bc1021.metaflye_ccs_contig_1;partial=00;start_type=ATG;rbs_motif=GGxGG;rbs_spacer=5-10bp;gc_cont=0.594;conf=100.00;score=151.78;cscore=148.25;sscore=3.52;rscore=-0.48;uscore=0.81;tscore=3.19;em_ID=batch10.bc1021.metaflye_ccs_contig_1_1762;em_target=266834.SMc00013;em_score=528.0;em_evalue=3.1e-189;em_tcov=99.0;em_OGs=COG1845@1|root,COG1845@2|Bacteria,1MUCK@1224|Proteobacteria,2TQWA@28211|Alphaproteobacteria,4BAV0@82115|Rhizobiaceae;em_COG_cat=C;em_desc=Heme copper-type cytochrome quinol oxidase, subunit 3;em_max_annot_lvl=28211|Alphaproteobacteria;em_Preferred_name=ctaE;em_PFAMs=COX3;em_EC=1.9.3.1;em_KEGG_ko=ko:K02276;em_KEGG_Pathway=ko00190,ko01100,map00190,map01100;em_KEGG_Module=M00155;em_KEGG_Reaction=R00081;em_KEGG_rclass=RC00016;em_BRITE=ko00000,ko00001,ko00002,ko01000;em_KEGG_TC=3.D.4.4,3.D.4.6;em_GOs=GO:0005575,GO:0005623,GO:0005886,GO:0016020,GO:0044464,GO:0071944	100	148.25	ko00000,ko00001,ko00002,ko01000			C	1.9.3.1	GO:0005575,GO:0005623,GO:0005886,GO:0016020,GO:0044464,GO:0071944	M00155	ko00190,ko01100,map00190,map01100	R00081	3.D.4.4,3.D.4.6	ko:K02276	RC00016	COG1845@1|root,COG1845@2|Bacteria,1MUCK@1224|Proteobacteria,2TQWA@28211|Alphaproteobacteria,4BAV0@82115|Rhizobiaceae	COX3	ctaE	Heme copper-type cytochrome quinol oxidase, subunit 3	3.1e-189	28211|Alphaproteobacteria	528	266834.SMc00013	99	0.594	0	GGxGG	5-10bp	-0.48	3.52	ATG	3.19	0.81		K02276	coxC, ctaE; cytochrome c oxidase subunit III [EC:7.1.1.9]	1
MED4_genome_481	MED4	1_481_MED4_genome	MED4_genome	Prodigal_v2.6.3	CDS	422877	423479	75.84	-	0	ID=1_481_MED4_genome;partial=00;start_type=ATG;rbs_motif=TAA;rbs_spacer=12bp;gc_cont=0.312;conf=100.00;score=75.84;cscore=71.75;sscore=4.09;rscore=1.39;uscore=-1.07;tscore=2.63;em_ID=MED4_genome_481;em_target=59919.PMM0444;em_score=398.0;em_evalue=4.22e-141;em_tcov=100.0;em_OGs=COG1845@1|root,COG1845@2|Bacteria,1G02A@1117|Cyanobacteria,1MKIS@1212|Prochloraceae;em_COG_cat=C;em_desc=Cytochrome c oxidase polypeptide III;em_max_annot_lvl=1117|Cyanobacteria;em_Preferred_name=ctaE;em_PFAMs=COX3;em_EC=1.9.3.1;em_KEGG_ko=ko:K02276;em_KEGG_Pathway=ko00190,ko01100,map00190,map01100;em_KEGG_Module=M00155;em_KEGG_Reaction=R00081;em_KEGG_rclass=RC00016;em_BRITE=ko00000,ko00001,ko00002,ko01000;em_KEGG_TC=3.D.4.4,3.D.4.6;em_GOs=GO:0005575,GO:0005623,GO:0005886,GO:0016020,GO:0044464,GO:0071944	100	71.75	ko00000,ko00001,ko00002,ko01000			C	1.9.3.1	GO:0005575,GO:0005623,GO:0005886,GO:0016020,GO:0044464,GO:0071944	M00155	ko00190,ko01100,map00190,map01100	R00081	3.D.4.4,3.D.4.6	ko:K02276	RC00016	COG1845@1|root,COG1845@2|Bacteria,1G02A@1117|Cyanobacteria,1MKIS@1212|Prochloraceae	COX3	ctaE	Cytochrome c oxidase polypeptide III	4.2e-141	1117|Cyanobacteria	398	59919.PMM0444	100	0.312	0	TAA	12bp	1.39	4.09	ATG	2.63	-1.07		K02276	coxC, ctaE; cytochrome c oxidase subunit III [EC:7.1.1.9]	1
batch10_bc1018_metaflye_ccs_contig_1_Alteromonas_670	Alteromonas_1904	1_670_batch10_bc1018_metaflye_ccs_contig_1_Alteromonas	batch10_bc1018_metaflye_ccs_contig_1_Alteromonas	Prodigal_v2.6.3	CDS	810353	811516	134.05	-	0	ID=1_670_batch10_bc1018_metaflye_ccs_contig_1_Alteromonas;partial=00;start_type=GTG;rbs_motif=GGAGG;rbs_spacer=5-10bp;gc_cont=0.454;conf=100.00;score=134.05;cscore=129.68;sscore=4.37;rscore=10.90;uscore=-1.62;tscore=-4.26;em_ID=batch10_bc1018_metaflye_ccs_contig_1_Alteromonas_670;em_target=1004785.AMBLS11_18640;em_score=765.0;em_evalue=4.33e-280;em_tcov=100.0;em_OGs=COG1622@1|root,COG2010@1|root,COG1622@2|Bacteria,COG2010@2|Bacteria,1MWHZ@1224|Proteobacteria,1RP4H@1236|Gammaproteobacteria,465CG@72275|Alteromonadaceae;em_COG_cat=C;em_desc=Subunits I and II form the functional core of the enzyme complex. Electrons originating in cytochrome c are transferred via heme a and Cu(A) to the binuclear center formed by heme a3 and Cu(B);em_max_annot_lvl=1236|Gammaproteobacteria;em_Preferred_name=coxB;em_PFAMs=COX2,COX2_TM,Cytochrome_CBB3;em_EC=1.9.3.1;em_KEGG_ko=ko:K02275;em_KEGG_Pathway=ko00190,ko01100,map00190,map01100;em_KEGG_Module=M00155;em_KEGG_Reaction=R00081;em_KEGG_rclass=RC00016;em_BRITE=ko00000,ko00001,ko00002,ko01000;em_KEGG_TC=3.D.4.2,3.D.4.4,3.D.4.6	100	129.68	ko00000,ko00001,ko00002,ko01000			C	1.9.3.1		M00155	ko00190,ko01100,map00190,map01100	R00081	3.D.4.2,3.D.4.4,3.D.4.6	ko:K02275	RC00016	COG1622@1|root,COG2010@1|root,COG1622@2|Bacteria,COG2010@2|Bacteria,1MWHZ@1224|Proteobacteria,1RP4H@1236|Gammaproteobacteria,465CG@72275|Alteromonadaceae	COX2,COX2_TM,Cytochrome_CBB3	coxB	Subunits I and II form the functional core of the enzyme complex. Electrons originating in cytochrome c are transferred via heme a and Cu(A) to the binuclear center formed by heme a3 and Cu(B)	4.3e-280	1236|Gammaproteobacteria	765	1004785.AMBLS11_18640	100	0.454	0	GGAGG	5-10bp	10.9	4.37	GTG	-4.26	-1.62		K02275	coxB, ctaC; cytochrome c oxidase subunit II [EC:7.1.1.9]	1
batch10_bc1019_metaflye_ccs_contig_1_Thalassospira_3545	Thalassospira_1907	1_3545_batch10_bc1019_metaflye_ccs_contig_1_Thalassospira	batch10_bc1019_metaflye_ccs_contig_1_Thalassospira	Prodigal_v2.6.3	CDS	3796256	3797164	123.9	#ERROR!	0	ID=1_3545_batch10_bc1019_metaflye_ccs_contig_1_Thalassospira;partial=00;start_type=ATG;rbs_motif=GGAG/GAGG;rbs_spacer=5-10bp;gc_cont=0.556;conf=100.00;score=123.90;cscore=109.62;sscore=14.28;rscore=10.54;uscore=0.27;tscore=3.47;em_ID=batch10_bc1019_metaflye_ccs_contig_1_Thalassospira_3545;em_target=1123366.TH3_20303;em_score=557.0;em_evalue=8.33e-201;em_tcov=100.0;em_OGs=COG1622@1|root,COG1622@2|Bacteria,1MWHZ@1224|Proteobacteria,2TRK6@28211|Alphaproteobacteria,2JPNT@204441|Rhodospirillales;em_COG_cat=C;em_desc=Subunits I and II form the functional core of the enzyme complex. Electrons originating in cytochrome c are transferred via heme a and Cu(A) to the binuclear center formed by heme a3 and Cu(B);em_max_annot_lvl=204441|Rhodospirillales;em_Preferred_name=;em_PFAMs=COX2,COX2_TM;em_EC=1.9.3.1;em_KEGG_ko=ko:K02275;em_KEGG_Pathway=ko00190,ko01100,map00190,map01100;em_KEGG_Module=M00155;em_KEGG_Reaction=R00081;em_KEGG_rclass=RC00016;em_BRITE=ko00000,ko00001,ko00002,ko01000;em_KEGG_TC=3.D.4.2,3.D.4.4,3.D.4.6	100	109.62	ko00000,ko00001,ko00002,ko01000			C	1.9.3.1		M00155	ko00190,ko01100,map00190,map01100	R00081	3.D.4.2,3.D.4.4,3.D.4.6	ko:K02275	RC00016	COG1622@1|root,COG1622@2|Bacteria,1MWHZ@1224|Proteobacteria,2TRK6@28211|Alphaproteobacteria,2JPNT@204441|Rhodospirillales	COX2,COX2_TM		Subunits I and II form the functional core of the enzyme complex. Electrons originating in cytochrome c are transferred via heme a and Cu(A) to the binuclear center formed by heme a3 and Cu(B)	8.3e-201	204441|Rhodospirillales	557	1123366.TH3_20303	100	0.556	0	GGAG/GAGG	5-10bp	10.54	14.28	ATG	3.47	0.27		K02275	coxB, ctaC; cytochrome c oxidase subunit II [EC:7.1.1.9]	1
batch10_bc1022_metaflye_ccs_contig_1_Marinobacter_3326	Marinobacter_1943	1_3326_batch10_bc1022_metaflye_ccs_contig_1_Marinobacter	batch10_bc1022_metaflye_ccs_contig_1_Marinobacter	Prodigal_v2.6.3	CDS	3608639	3609763	131.57	#ERROR!	0	ID=1_3326_batch10_bc1022_metaflye_ccs_contig_1_Marinobacter;partial=00;start_type=ATG;rbs_motif=GGAG/GAGG;rbs_spacer=5-10bp;gc_cont=0.561;conf=100.00;score=131.57;cscore=116.13;sscore=15.44;rscore=9.01;uscore=2.36;tscore=4.07;em_ID=batch10_bc1022_metaflye_ccs_contig_1_Marinobacter_3326;em_target=1415754.JQMK01000007_gene1929;em_score=748.0;em_evalue=1.61e-273;em_tcov=100.0;em_OGs=COG1622@1|root,COG1622@2|Bacteria,1MWHZ@1224|Proteobacteria,1RP4H@1236|Gammaproteobacteria,465CG@72275|Alteromonadaceae;em_COG_cat=C;em_desc=Subunits I and II form the functional core of the enzyme complex. Electrons originating in cytochrome c are transferred via heme a and Cu(A) to the binuclear center formed by heme a3 and Cu(B);em_max_annot_lvl=1236|Gammaproteobacteria;em_Preferred_name=coxB;em_PFAMs=COX2,COX2_TM,Cytochrome_CBB3;em_EC=1.9.3.1;em_KEGG_ko=ko:K02275;em_KEGG_Pathway=ko00190,ko01100,map00190,map01100;em_KEGG_Module=M00155;em_KEGG_Reaction=R00081;em_KEGG_rclass=RC00016;em_BRITE=ko00000,ko00001,ko00002,ko01000;em_KEGG_TC=3.D.4.2,3.D.4.4,3.D.4.6	100	116.13	ko00000,ko00001,ko00002,ko01000			C	1.9.3.1		M00155	ko00190,ko01100,map00190,map01100	R00081	3.D.4.2,3.D.4.4,3.D.4.6	ko:K02275	RC00016	COG1622@1|root,COG1622@2|Bacteria,1MWHZ@1224|Proteobacteria,1RP4H@1236|Gammaproteobacteria,465CG@72275|Alteromonadaceae	COX2,COX2_TM,Cytochrome_CBB3	coxB	Subunits I and II form the functional core of the enzyme complex. Electrons originating in cytochrome c are transferred via heme a and Cu(A) to the binuclear center formed by heme a3 and Cu(B)	1.6e-273	1236|Gammaproteobacteria	748	1415754.JQMK01000007_gene1929	100	0.561	0	GGAG/GAGG	5-10bp	9.01	15.44	ATG	4.07	2.36		K02275	coxB, ctaC; cytochrome c oxidase subunit II [EC:7.1.1.9]	1
batch10.bc1021.metaflye_ccs_contig_1_1757	Pseudohoeflea_1940	1_1757_batch10.bc1021.metaflye_ccs_contig_1	batch10.bc1021.metaflye_ccs_contig_1	Prodigal_v2.6.3	CDS	1833826	1834701	140.51	#ERROR!	0	ID=1_1757_batch10.bc1021.metaflye_ccs_contig_1;partial=00;start_type=GTG;rbs_motif=GGAG/GAGG;rbs_spacer=5-10bp;gc_cont=0.591;conf=100.00;score=140.51;cscore=139.03;sscore=1.48;rscore=8.13;uscore=-2.26;tscore=-4.39;em_ID=batch10.bc1021.metaflye_ccs_contig_1_1757;em_target=1500301.JQMF01000007_gene1525;em_score=393.0;em_evalue=6.01e-136;em_tcov=92.5;em_OGs=COG1622@1|root,COG1622@2|Bacteria,1MWHZ@1224|Proteobacteria,2TRK6@28211|Alphaproteobacteria,4B74A@82115|Rhizobiaceae;em_COG_cat=C;em_desc=Subunits I and II form the functional core of the enzyme complex. Electrons originating in cytochrome c are transferred via heme a and Cu(A) to the binuclear center formed by heme a3 and Cu(B);em_max_annot_lvl=28211|Alphaproteobacteria;em_Preferred_name=coxB;em_PFAMs=COX2,COX2_TM;em_EC=1.9.3.1;em_KEGG_ko=ko:K02275;em_KEGG_Pathway=ko00190,ko01100,map00190,map01100;em_KEGG_Module=M00155;em_KEGG_Reaction=R00081;em_KEGG_rclass=RC00016;em_BRITE=ko00000,ko00001,ko00002,ko01000;em_KEGG_TC=3.D.4.2,3.D.4.4,3.D.4.6;em_GOs=	100	139.03	ko00000,ko00001,ko00002,ko01000			C	1.9.3.1		M00155	ko00190,ko01100,map00190,map01100	R00081	3.D.4.2,3.D.4.4,3.D.4.6	ko:K02275	RC00016	COG1622@1|root,COG1622@2|Bacteria,1MWHZ@1224|Proteobacteria,2TRK6@28211|Alphaproteobacteria,4B74A@82115|Rhizobiaceae	COX2,COX2_TM	coxB	Subunits I and II form the functional core of the enzyme complex. Electrons originating in cytochrome c are transferred via heme a and Cu(A) to the binuclear center formed by heme a3 and Cu(B)	6e-136	28211|Alphaproteobacteria	393	1500301.JQMF01000007_gene1525	92.5	0.591	0	GGAG/GAGG	5-10bp	8.13	1.48	GTG	-4.39	-2.26		K02275	coxB, ctaC; cytochrome c oxidase subunit II [EC:7.1.1.9]	1
MED4_genome_483	MED4	1_483_MED4_genome	MED4_genome	Prodigal_v2.6.3	CDS	425114	425917	82.2	-	0	ID=1_483_MED4_genome;partial=00;start_type=TTG;rbs_motif=TAA;rbs_spacer=15bp;gc_cont=0.320;conf=100.00;score=82.20;cscore=83.09;sscore=-0.89;rscore=-0.67;uscore=5.45;tscore=-5.01;em_ID=MED4_genome_483;em_target=59919.PMM0446;em_score=528.0;em_evalue=2.14e-190;em_tcov=100.0;em_OGs=COG1622@1|root,COG1622@2|Bacteria,1G0EQ@1117|Cyanobacteria,1MKMP@1212|Prochloraceae;em_COG_cat=C;em_desc=Subunits I and II form the functional core of the enzyme complex. Electrons originating in cytochrome c are transferred via heme a and Cu(A) to the binuclear center formed by heme a3 and Cu(B);em_max_annot_lvl=1117|Cyanobacteria;em_Preferred_name=coxB;em_PFAMs=COX2,COX2_TM;em_EC=1.9.3.1;em_KEGG_ko=ko:K02275;em_KEGG_Pathway=ko00190,ko01100,map00190,map01100;em_KEGG_Module=M00155;em_KEGG_Reaction=R00081;em_KEGG_rclass=RC00016;em_BRITE=ko00000,ko00001,ko00002,ko01000;em_KEGG_TC=3.D.4.2,3.D.4.4,3.D.4.6;em_GOs=GO:0005575,GO:0005623,GO:0005886,GO:0005887,GO:0006091,GO:0006119,GO:0006139,GO:0006163,GO:0006725,GO:0006753,GO:0006793,GO:0006796,GO:0006807,GO:0008150,GO:0008152,GO:0009117,GO:0009123,GO:0009126,GO:0009141,GO:0009144,GO:0009150,GO:0009161,GO:0009167,GO:0009199,GO:0009205,GO:0009259,GO:0009319,GO:0009987,GO:0015980,GO:0016020,GO:0016021,GO:0016310,GO:0017144,GO:0019637,GO:0019693,GO:0022900,GO:0022904,GO:0031224,GO:0031226,GO:0032991,GO:0034641,GO:0042773,GO:0044237,GO:0044238,GO:0044281,GO:0044425,GO:0044459,GO:0044464,GO:0045333,GO:0046034,GO:0046483,GO:0055086,GO:0055114,GO:0070069,GO:0071704,GO:0071944,GO:0072521,GO:0098796,GO:1901135,GO:1901360,GO:1901564,GO:1902494	100	83.09	ko00000,ko00001,ko00002,ko01000			C	1.9.3.1	GO:0005575,GO:0005623,GO:0005886,GO:0005887,GO:0006091,GO:0006119,GO:0006139,GO:0006163,GO:0006725,GO:0006753,GO:0006793,GO:0006796,GO:0006807,GO:0008150,GO:0008152,GO:0009117,GO:0009123,GO:0009126,GO:0009141,GO:0009144,GO:0009150,GO:0009161,GO:0009167,GO:0009199,GO:0009205,GO:0009259,GO:0009319,GO:0009987,GO:0015980,GO:0016020,GO:0016021,GO:0016310,GO:0017144,GO:0019637,GO:0019693,GO:0022900,GO:0022904,GO:0031224,GO:0031226,GO:0032991,GO:0034641,GO:0042773,GO:0044237,GO:0044238,GO:0044281,GO:0044425,GO:0044459,GO:0044464,GO:0045333,GO:0046034,GO:0046483,GO:0055086,GO:0055114,GO:0070069,GO:0071704,GO:0071944,GO:0072521,GO:0098796,GO:1901135,GO:1901360,GO:1901564,GO:1902494	M00155	ko00190,ko01100,map00190,map01100	R00081	3.D.4.2,3.D.4.4,3.D.4.6	ko:K02275	RC00016	COG1622@1|root,COG1622@2|Bacteria,1G0EQ@1117|Cyanobacteria,1MKMP@1212|Prochloraceae	COX2,COX2_TM	coxB	Subunits I and II form the functional core of the enzyme complex. Electrons originating in cytochrome c are transferred via heme a and Cu(A) to the binuclear center formed by heme a3 and Cu(B)	2.1e-190	1117|Cyanobacteria	528	59919.PMM0446	100	0.32	0	TAA	15bp	-0.67	-0.89	TTG	-5.01	5.45		K02275	coxB, ctaC; cytochrome c oxidase subunit II [EC:7.1.1.9]	1
batch10_bc1018_metaflye_ccs_contig_1_Alteromonas_669	Alteromonas_1904	1_669_batch10_bc1018_metaflye_ccs_contig_1_Alteromonas	batch10_bc1018_metaflye_ccs_contig_1_Alteromonas	Prodigal_v2.6.3	CDS	808715	810343	166.8	-	0	ID=1_669_batch10_bc1018_metaflye_ccs_contig_1_Alteromonas;partial=00;start_type=ATG;rbs_motif=AGGAG;rbs_spacer=5-10bp;gc_cont=0.475;conf=100.00;score=166.80;cscore=148.29;sscore=18.52;rscore=14.53;uscore=-1.04;tscore=3.85;em_ID=batch10_bc1018_metaflye_ccs_contig_1_Alteromonas_669;em_target=1004785.AMBLS11_18635;em_score=1055.0;em_evalue=0.0;em_tcov=100.0;em_OGs=COG0843@1|root,COG0843@2|Bacteria,1MU7S@1224|Proteobacteria,1RPC3@1236|Gammaproteobacteria,46490@72275|Alteromonadaceae;em_COG_cat=C;em_desc=Cytochrome c oxidase is the component of the respiratory chain that catalyzes the reduction of oxygen to water. Subunits 1- 3 form the functional core of the enzyme complex. CO I is the catalytic subunit of the enzyme. Electrons originating in cytochrome c are transferred via the copper A center of subunit 2 and heme A of subunit 1 to the bimetallic center formed by heme A3 and copper B;em_max_annot_lvl=1236|Gammaproteobacteria;em_Preferred_name=ctaD;em_PFAMs=COX1;em_EC=1.10.3.10,1.9.3.1;em_KEGG_ko=ko:K02274,ko:K02298;em_KEGG_Pathway=ko00190,ko01100,map00190,map01100;em_KEGG_Module=M00155,M00417;em_KEGG_Reaction=R00081,R11335;em_KEGG_rclass=RC00016,RC00061;em_BRITE=ko00000,ko00001,ko00002,ko01000;em_KEGG_TC=3.D.4.2,3.D.4.3,3.D.4.4,3.D.4.5,3.D.4.6;em_BiGG_Reaction=iJN746.PP_0104	100	148.29	ko00000,ko00001,ko00002,ko01000	iJN746.PP_0104		C	1.10.3.10,1.9.3.1		M00155,M00417	ko00190,ko01100,map00190,map01100	R00081,R11335	3.D.4.2,3.D.4.3,3.D.4.4,3.D.4.5,3.D.4.6	ko:K02274,ko:K02298	RC00016,RC00061	COG0843@1|root,COG0843@2|Bacteria,1MU7S@1224|Proteobacteria,1RPC3@1236|Gammaproteobacteria,46490@72275|Alteromonadaceae	COX1	ctaD	Cytochrome c oxidase is the component of the respiratory chain that catalyzes the reduction of oxygen to water. Subunits 1- 3 form the functional core of the enzyme complex. CO I is the catalytic subunit of the enzyme. Electrons originating in cytochrome c are transferred via the copper A center of subunit 2 and heme A of subunit 1 to the bimetallic center formed by heme A3 and copper B	0	1236|Gammaproteobacteria	1055	1004785.AMBLS11_18635	100	0.475	0	AGGAG	5-10bp	14.53	18.52	ATG	3.85	-1.04		K02274	coxA, ctaD; cytochrome c oxidase subunit I [EC:7.1.1.9]	1
batch10_bc1019_metaflye_ccs_contig_1_Thalassospira_3546	Thalassospira_1907	1_3546_batch10_bc1019_metaflye_ccs_contig_1_Thalassospira	batch10_bc1019_metaflye_ccs_contig_1_Thalassospira	Prodigal_v2.6.3	CDS	3797176	3798762	234.86	#ERROR!	0	ID=1_3546_batch10_bc1019_metaflye_ccs_contig_1_Thalassospira;partial=00;start_type=ATG;rbs_motif=GGAG/GAGG;rbs_spacer=5-10bp;gc_cont=0.565;conf=99.99;score=234.86;cscore=220.03;sscore=14.83;rscore=10.54;uscore=-0.33;tscore=3.47;em_ID=batch10_bc1019_metaflye_ccs_contig_1_Thalassospira_3546;em_target=1123366.TH3_20298;em_score=1072.0;em_evalue=0.0;em_tcov=100.0;em_OGs=COG0843@1|root,COG0843@2|Bacteria,1MU7S@1224|Proteobacteria,2TQP1@28211|Alphaproteobacteria,2JPCV@204441|Rhodospirillales;em_COG_cat=C;em_desc=Cytochrome c oxidase is the component of the respiratory chain that catalyzes the reduction of oxygen to water. Subunits 1- 3 form the functional core of the enzyme complex. CO I is the catalytic subunit of the enzyme. Electrons originating in cytochrome c are transferred via the copper A center of subunit 2 and heme A of subunit 1 to the bimetallic center formed by heme A3 and copper B;em_max_annot_lvl=204441|Rhodospirillales;em_Preferred_name=ctaD;em_PFAMs=COX1;em_EC=1.9.3.1;em_KEGG_ko=ko:K02274;em_KEGG_Pathway=ko00190,ko01100,map00190,map01100;em_KEGG_Module=M00155;em_KEGG_Reaction=R00081;em_KEGG_rclass=RC00016;em_BRITE=ko00000,ko00001,ko00002,ko01000;em_KEGG_TC=3.D.4.2,3.D.4.3,3.D.4.4,3.D.4.6	99.99	220.03	ko00000,ko00001,ko00002,ko01000			C	1.9.3.1		M00155	ko00190,ko01100,map00190,map01100	R00081	3.D.4.2,3.D.4.3,3.D.4.4,3.D.4.6	ko:K02274	RC00016	COG0843@1|root,COG0843@2|Bacteria,1MU7S@1224|Proteobacteria,2TQP1@28211|Alphaproteobacteria,2JPCV@204441|Rhodospirillales	COX1	ctaD	Cytochrome c oxidase is the component of the respiratory chain that catalyzes the reduction of oxygen to water. Subunits 1- 3 form the functional core of the enzyme complex. CO I is the catalytic subunit of the enzyme. Electrons originating in cytochrome c are transferred via the copper A center of subunit 2 and heme A of subunit 1 to the bimetallic center formed by heme A3 and copper B	0	204441|Rhodospirillales	1072	1123366.TH3_20298	100	0.565	0	GGAG/GAGG	5-10bp	10.54	14.83	ATG	3.47	-0.33		K02274	coxA, ctaD; cytochrome c oxidase subunit I [EC:7.1.1.9]	1
batch10_bc1022_metaflye_ccs_contig_1_Marinobacter_3327	Marinobacter_1943	1_3327_batch10_bc1022_metaflye_ccs_contig_1_Marinobacter	batch10_bc1022_metaflye_ccs_contig_1_Marinobacter	Prodigal_v2.6.3	CDS	3609866	3611452	216.02	#ERROR!	0	ID=1_3327_batch10_bc1022_metaflye_ccs_contig_1_Marinobacter;partial=00;start_type=ATG;rbs_motif=GGxGG;rbs_spacer=5-10bp;gc_cont=0.578;conf=99.99;score=216.02;cscore=215.83;sscore=0.19;rscore=-4.09;uscore=0.22;tscore=4.07;em_ID=batch10_bc1022_metaflye_ccs_contig_1_Marinobacter_3327;em_target=1415754.JQMK01000007_gene1928;em_score=1059.0;em_evalue=0.0;em_tcov=100.0;em_OGs=COG0843@1|root,COG0843@2|Bacteria,1MU7S@1224|Proteobacteria,1RPC3@1236|Gammaproteobacteria,46490@72275|Alteromonadaceae;em_COG_cat=C;em_desc=Cytochrome c oxidase is the component of the respiratory chain that catalyzes the reduction of oxygen to water. Subunits 1- 3 form the functional core of the enzyme complex. CO I is the catalytic subunit of the enzyme. Electrons originating in cytochrome c are transferred via the copper A center of subunit 2 and heme A of subunit 1 to the bimetallic center formed by heme A3 and copper B;em_max_annot_lvl=1236|Gammaproteobacteria;em_Preferred_name=ctaD;em_PFAMs=COX1;em_EC=1.9.3.1;em_KEGG_ko=ko:K02274;em_KEGG_Pathway=ko00190,ko01100,map00190,map01100;em_KEGG_Module=M00155;em_KEGG_Reaction=R00081;em_KEGG_rclass=RC00016;em_BRITE=ko00000,ko00001,ko00002,ko01000;em_KEGG_TC=3.D.4.2,3.D.4.3,3.D.4.4,3.D.4.6;em_BiGG_Reaction=iJN746.PP_0104	99.99	215.83	ko00000,ko00001,ko00002,ko01000	iJN746.PP_0104		C	1.9.3.1		M00155	ko00190,ko01100,map00190,map01100	R00081	3.D.4.2,3.D.4.3,3.D.4.4,3.D.4.6	ko:K02274	RC00016	COG0843@1|root,COG0843@2|Bacteria,1MU7S@1224|Proteobacteria,1RPC3@1236|Gammaproteobacteria,46490@72275|Alteromonadaceae	COX1	ctaD	Cytochrome c oxidase is the component of the respiratory chain that catalyzes the reduction of oxygen to water. Subunits 1- 3 form the functional core of the enzyme complex. CO I is the catalytic subunit of the enzyme. Electrons originating in cytochrome c are transferred via the copper A center of subunit 2 and heme A of subunit 1 to the bimetallic center formed by heme A3 and copper B	0	1236|Gammaproteobacteria	1059	1415754.JQMK01000007_gene1928	100	0.578	0	GGxGG	5-10bp	-4.09	0.19	ATG	4.07	0.22		K02274	coxA, ctaD; cytochrome c oxidase subunit I [EC:7.1.1.9]	1
batch10.bc1021.metaflye_ccs_contig_1_1758	Pseudohoeflea_1940	1_1758_batch10.bc1021.metaflye_ccs_contig_1	batch10.bc1021.metaflye_ccs_contig_1	Prodigal_v2.6.3	CDS	1834719	1836374	323.11	#ERROR!	0	ID=1_1758_batch10.bc1021.metaflye_ccs_contig_1;partial=00;start_type=ATG;rbs_motif=GGAG/GAGG;rbs_spacer=5-10bp;gc_cont=0.616;conf=99.99;score=323.11;cscore=307.30;sscore=15.81;rscore=8.13;uscore=3.40;tscore=3.19;em_ID=batch10.bc1021.metaflye_ccs_contig_1_1758;em_target=411684.HPDFL43_03476;em_score=1055.0;em_evalue=0.0;em_tcov=100.0;em_OGs=COG0843@1|root,COG0843@2|Bacteria,1MU7S@1224|Proteobacteria,2TQP1@28211|Alphaproteobacteria,43IG7@69277|Phyllobacteriaceae;em_COG_cat=C;em_desc=Cytochrome c oxidase is the component of the respiratory chain that catalyzes the reduction of oxygen to water. Subunits 1- 3 form the functional core of the enzyme complex. CO I is the catalytic subunit of the enzyme. Electrons originating in cytochrome c are transferred via the copper A center of subunit 2 and heme A of subunit 1 to the bimetallic center formed by heme A3 and copper B;em_max_annot_lvl=28211|Alphaproteobacteria;em_Preferred_name=ctaD;em_PFAMs=COX1;em_EC=1.9.3.1;em_KEGG_ko=ko:K02274;em_KEGG_Pathway=ko00190,ko01100,map00190,map01100;em_KEGG_Module=M00155;em_KEGG_Reaction=R00081;em_KEGG_rclass=RC00016;em_BRITE=ko00000,ko00001,ko00002,ko01000;em_KEGG_TC=3.D.4.2,3.D.4.3,3.D.4.4,3.D.4.6;em_GOs=GO:0005575,GO:0005623,GO:0005886,GO:0006091,GO:0006810,GO:0006811,GO:0006812,GO:0008150,GO:0008152,GO:0009060,GO:0009987,GO:0015672,GO:0015980,GO:0015988,GO:0015990,GO:0016020,GO:0022900,GO:0022904,GO:0034220,GO:0044237,GO:0044464,GO:0045333,GO:0051179,GO:0051234,GO:0055085,GO:0055114,GO:0071944,GO:0098655,GO:0098660,GO:0098662,GO:1902600	99.99	307.3	ko00000,ko00001,ko00002,ko01000			C	1.9.3.1	GO:0005575,GO:0005623,GO:0005886,GO:0006091,GO:0006810,GO:0006811,GO:0006812,GO:0008150,GO:0008152,GO:0009060,GO:0009987,GO:0015672,GO:0015980,GO:0015988,GO:0015990,GO:0016020,GO:0022900,GO:0022904,GO:0034220,GO:0044237,GO:0044464,GO:0045333,GO:0051179,GO:0051234,GO:0055085,GO:0055114,GO:0071944,GO:0098655,GO:0098660,GO:0098662,GO:1902600	M00155	ko00190,ko01100,map00190,map01100	R00081	3.D.4.2,3.D.4.3,3.D.4.4,3.D.4.6	ko:K02274	RC00016	COG0843@1|root,COG0843@2|Bacteria,1MU7S@1224|Proteobacteria,2TQP1@28211|Alphaproteobacteria,43IG7@69277|Phyllobacteriaceae	COX1	ctaD	Cytochrome c oxidase is the component of the respiratory chain that catalyzes the reduction of oxygen to water. Subunits 1- 3 form the functional core of the enzyme complex. CO I is the catalytic subunit of the enzyme. Electrons originating in cytochrome c are transferred via the copper A center of subunit 2 and heme A of subunit 1 to the bimetallic center formed by heme A3 and copper B	0	28211|Alphaproteobacteria	1055	411684.HPDFL43_03476	100	0.616	0	GGAG/GAGG	5-10bp	8.13	15.81	ATG	3.19	3.4		K02274	coxA, ctaD; cytochrome c oxidase subunit I [EC:7.1.1.9]	1
MED4_genome_482	MED4	1_482_MED4_genome	MED4_genome	Prodigal_v2.6.3	CDS	423492	425117	189.15	-	0	ID=1_482_MED4_genome;partial=00;start_type=ATG;rbs_motif=None;rbs_spacer=None;gc_cont=0.367;conf=99.99;score=189.15;cscore=183.62;sscore=5.53;rscore=-4.59;uscore=1.61;tscore=2.63;em_ID=MED4_genome_482;em_target=59919.PMM0445;em_score=1098.0;em_evalue=0.0;em_tcov=100.0;em_OGs=COG0843@1|root,COG0843@2|Bacteria,1G1ME@1117|Cyanobacteria,1MKPB@1212|Prochloraceae;em_COG_cat=C;em_desc=Cytochrome c oxidase is the component of the respiratory chain that catalyzes the reduction of oxygen to water. Subunits 1- 3 form the functional core of the enzyme complex. CO I is the catalytic subunit of the enzyme. Electrons originating in cytochrome c are transferred via the copper A center of subunit 2 and heme A of subunit 1 to the bimetallic center formed by heme A3 and copper B;em_max_annot_lvl=1117|Cyanobacteria;em_Preferred_name=cyoB;em_EC=1.9.3.1;em_KEGG_ko=ko:K02274;em_KEGG_Pathway=ko00190,ko01100,map00190,map01100;em_KEGG_Module=M00155;em_KEGG_Reaction=R00081;em_KEGG_rclass=RC00016;em_BRITE=ko00000,ko00001,ko00002,ko01000;em_KEGG_TC=3.D.4.2,3.D.4.3,3.D.4.4,3.D.4.6;em_PFAMs=COX1	99.99	183.62	ko00000,ko00001,ko00002,ko01000			C	1.9.3.1		M00155	ko00190,ko01100,map00190,map01100	R00081	3.D.4.2,3.D.4.3,3.D.4.4,3.D.4.6	ko:K02274	RC00016	COG0843@1|root,COG0843@2|Bacteria,1G1ME@1117|Cyanobacteria,1MKPB@1212|Prochloraceae	COX1	cyoB	Cytochrome c oxidase is the component of the respiratory chain that catalyzes the reduction of oxygen to water. Subunits 1- 3 form the functional core of the enzyme complex. CO I is the catalytic subunit of the enzyme. Electrons originating in cytochrome c are transferred via the copper A center of subunit 2 and heme A of subunit 1 to the bimetallic center formed by heme A3 and copper B	0	1117|Cyanobacteria	1098	59919.PMM0445	100	0.367	0	None	None	-4.59	5.53	ATG	2.63	1.61		K02274	coxA, ctaD; cytochrome c oxidase subunit I [EC:7.1.1.9]	1
batch10_bc1018_metaflye_ccs_contig_1_Alteromonas_663	Alteromonas_1904	1_663_batch10_bc1018_metaflye_ccs_contig_1_Alteromonas	batch10_bc1018_metaflye_ccs_contig_1_Alteromonas	Prodigal_v2.6.3	CDS	804333	805550	110.68	-	0	ID=1_663_batch10_bc1018_metaflye_ccs_contig_1_Alteromonas;partial=00;start_type=ATG;rbs_motif=AGGA;rbs_spacer=5-10bp;gc_cont=0.484;conf=100.00;score=110.68;cscore=93.24;sscore=17.44;rscore=11.71;uscore=0.66;tscore=3.85;em_ID=batch10_bc1018_metaflye_ccs_contig_1_Alteromonas_663;em_target=1298865.H978DRAFT_3547;em_score=699.0;em_evalue=3.3e-253;em_tcov=100.0;em_OGs=COG1612@1|root,COG1612@2|Bacteria,1MVJ4@1224|Proteobacteria,1RQWB@1236|Gammaproteobacteria,463XT@72275|Alteromonadaceae;em_COG_cat=O;em_desc=protein required for cytochrome oxidase assembly;em_max_annot_lvl=1236|Gammaproteobacteria;em_Preferred_name=ctaA;em_PFAMs=COX15-CtaA;em_KEGG_ko=ko:K02259;em_KEGG_Pathway=ko00190,ko00860,ko01100,ko01110,ko02020,ko04714,map00190,map00860,map01100,map01110,map02020,map04714;em_KEGG_Module=M00154;em_KEGG_Reaction=R07412;em_KEGG_rclass=RC00769;em_BRITE=ko00000,ko00001,ko00002,ko03029;em_KEGG_TC=3.D.4.4	100	93.24	ko00000,ko00001,ko00002,ko03029			O			M00154	ko00190,ko00860,ko01100,ko01110,ko02020,ko04714,map00190,map00860,map01100,map01110,map02020,map04714	R07412	3.D.4.4	ko:K02259	RC00769	COG1612@1|root,COG1612@2|Bacteria,1MVJ4@1224|Proteobacteria,1RQWB@1236|Gammaproteobacteria,463XT@72275|Alteromonadaceae	COX15-CtaA	ctaA	protein required for cytochrome oxidase assembly	3.3e-253	1236|Gammaproteobacteria	699	1298865.H978DRAFT_3547	100	0.484	0	AGGA	5-10bp	11.71	17.44	ATG	3.85	0.66		K02259	COX15, ctaA; heme a synthase [EC:1.17.99.9]	1
batch10_bc1019_metaflye_ccs_contig_1_Thalassospira_2086	Thalassospira_1907	1_2086_batch10_bc1019_metaflye_ccs_contig_1_Thalassospira	batch10_bc1019_metaflye_ccs_contig_1_Thalassospira	Prodigal_v2.6.3	CDS	2193784	2194860	127.03	#ERROR!	0	ID=1_2086_batch10_bc1019_metaflye_ccs_contig_1_Thalassospira;partial=00;start_type=ATG;rbs_motif=GGA/GAG/AGG;rbs_spacer=5-10bp;gc_cont=0.587;conf=100.00;score=127.03;cscore=120.34;sscore=6.69;rscore=3.43;uscore=-0.21;tscore=3.47;em_ID=batch10_bc1019_metaflye_ccs_contig_1_Thalassospira_2086;em_target=1123366.TH3_14729;em_score=656.0;em_evalue=2.32e-238;em_tcov=99.1;em_OGs=COG1612@1|root,COG1612@2|Bacteria,1MVJ4@1224|Proteobacteria,2TR0M@28211|Alphaproteobacteria,2JQ6K@204441|Rhodospirillales;em_COG_cat=O;em_desc=Catalyzes the oxidation of the C8 methyl side group on heme O porphyrin ring into a formyl group;em_max_annot_lvl=204441|Rhodospirillales;em_Preferred_name=ctaA;em_PFAMs=COX15-CtaA;em_KEGG_ko=ko:K02259;em_KEGG_Pathway=ko00190,ko00860,ko01100,ko01110,ko02020,ko04714,map00190,map00860,map01100,map01110,map02020,map04714;em_KEGG_Module=M00154;em_KEGG_Reaction=R07412;em_KEGG_rclass=RC00769;em_BRITE=ko00000,ko00001,ko00002,ko03029;em_KEGG_TC=3.D.4.4;em_GOs=	100	120.34	ko00000,ko00001,ko00002,ko03029			O			M00154	ko00190,ko00860,ko01100,ko01110,ko02020,ko04714,map00190,map00860,map01100,map01110,map02020,map04714	R07412	3.D.4.4	ko:K02259	RC00769	COG1612@1|root,COG1612@2|Bacteria,1MVJ4@1224|Proteobacteria,2TR0M@28211|Alphaproteobacteria,2JQ6K@204441|Rhodospirillales	COX15-CtaA	ctaA	Catalyzes the oxidation of the C8 methyl side group on heme O porphyrin ring into a formyl group	2.3e-238	204441|Rhodospirillales	656	1123366.TH3_14729	99.1	0.587	0	GGA/GAG/AGG	5-10bp	3.43	6.69	ATG	3.47	-0.21		K02259	COX15, ctaA; heme a synthase [EC:1.17.99.9]	1
batch10_bc1022_metaflye_ccs_contig_1_Marinobacter_3332	Marinobacter_1943	1_3332_batch10_bc1022_metaflye_ccs_contig_1_Marinobacter	batch10_bc1022_metaflye_ccs_contig_1_Marinobacter	Prodigal_v2.6.3	CDS	3614063	3615169	90.1	#ERROR!	0	ID=1_3332_batch10_bc1022_metaflye_ccs_contig_1_Marinobacter;partial=00;start_type=TTG;rbs_motif=GGAG/GAGG;rbs_spacer=5-10bp;gc_cont=0.622;conf=100.00;score=90.10;cscore=87.08;sscore=3.02;rscore=9.01;uscore=1.14;tscore=-8.14;em_ID=batch10_bc1022_metaflye_ccs_contig_1_Marinobacter_3332;em_target=443152.MDG893_17917;em_score=690.0;em_evalue=7.36e-251;em_tcov=100.0;em_OGs=COG1612@1|root,COG1612@2|Bacteria,1MVJ4@1224|Proteobacteria,1RQWB@1236|Gammaproteobacteria,463XT@72275|Alteromonadaceae;em_COG_cat=O;em_desc=protein required for cytochrome oxidase assembly;em_max_annot_lvl=1236|Gammaproteobacteria;em_Preferred_name=ctaA;em_PFAMs=COX15-CtaA;em_KEGG_ko=ko:K02259;em_KEGG_Pathway=ko00190,ko00860,ko01100,ko01110,ko02020,ko04714,map00190,map00860,map01100,map01110,map02020,map04714;em_KEGG_Module=M00154;em_KEGG_Reaction=R07412;em_KEGG_rclass=RC00769;em_BRITE=ko00000,ko00001,ko00002,ko03029;em_KEGG_TC=3.D.4.4	100	87.08	ko00000,ko00001,ko00002,ko03029			O			M00154	ko00190,ko00860,ko01100,ko01110,ko02020,ko04714,map00190,map00860,map01100,map01110,map02020,map04714	R07412	3.D.4.4	ko:K02259	RC00769	COG1612@1|root,COG1612@2|Bacteria,1MVJ4@1224|Proteobacteria,1RQWB@1236|Gammaproteobacteria,463XT@72275|Alteromonadaceae	COX15-CtaA	ctaA	protein required for cytochrome oxidase assembly	7.4e-251	1236|Gammaproteobacteria	690	443152.MDG893_17917	100	0.622	0	GGAG/GAGG	5-10bp	9.01	3.02	TTG	-8.14	1.14		K02259	COX15, ctaA; heme a synthase [EC:1.17.99.9]	1
batch10.bc1021.metaflye_ccs_contig_1_2123	Pseudohoeflea_1940	1_2123_batch10.bc1021.metaflye_ccs_contig_1	batch10.bc1021.metaflye_ccs_contig_1	Prodigal_v2.6.3	CDS	2201987	2203081	173.22	#ERROR!	0	ID=1_2123_batch10.bc1021.metaflye_ccs_contig_1;partial=00;start_type=ATG;rbs_motif=GGA/GAG/AGG;rbs_spacer=5-10bp;gc_cont=0.606;conf=100.00;score=173.22;cscore=167.70;sscore=5.51;rscore=2.06;uscore=0.27;tscore=3.19;em_ID=batch10.bc1021.metaflye_ccs_contig_1_2123;em_target=411684.HPDFL43_05995;em_score=526.0;em_evalue=3.6e-186;em_tcov=94.2;em_OGs=COG1612@1|root,COG1612@2|Bacteria,1MVJ4@1224|Proteobacteria,2TR0M@28211|Alphaproteobacteria,43ICY@69277|Phyllobacteriaceae;em_COG_cat=O;em_desc=Catalyzes the oxidation of the C8 methyl side group on heme O porphyrin ring into a formyl group;em_max_annot_lvl=28211|Alphaproteobacteria;em_Preferred_name=ctaA;em_PFAMs=COX15-CtaA;em_KEGG_ko=ko:K02259;em_KEGG_Pathway=ko00190,ko00860,ko01100,ko01110,ko02020,ko04714,map00190,map00860,map01100,map01110,map02020,map04714;em_KEGG_Module=M00154;em_KEGG_Reaction=R07412;em_KEGG_rclass=RC00769;em_BRITE=ko00000,ko00001,ko00002,ko03029;em_KEGG_TC=3.D.4.4;em_GOs=	100	167.7	ko00000,ko00001,ko00002,ko03029			O			M00154	ko00190,ko00860,ko01100,ko01110,ko02020,ko04714,map00190,map00860,map01100,map01110,map02020,map04714	R07412	3.D.4.4	ko:K02259	RC00769	COG1612@1|root,COG1612@2|Bacteria,1MVJ4@1224|Proteobacteria,2TR0M@28211|Alphaproteobacteria,43ICY@69277|Phyllobacteriaceae	COX15-CtaA	ctaA	Catalyzes the oxidation of the C8 methyl side group on heme O porphyrin ring into a formyl group	3.6e-186	28211|Alphaproteobacteria	526	411684.HPDFL43_05995	94.2	0.606	0	GGA/GAG/AGG	5-10bp	2.06	5.51	ATG	3.19	0.27		K02259	COX15, ctaA; heme a synthase [EC:1.17.99.9]	1
MED4_genome_484	MED4	1_484_MED4_genome	MED4_genome	Prodigal_v2.6.3	CDS	426170	427105	51.39	#ERROR!	0	ID=1_484_MED4_genome;partial=00;start_type=TTG;rbs_motif=AAAA;rbs_spacer=9bp;gc_cont=0.311;conf=100.00;score=51.39;cscore=55.52;sscore=-4.13;rscore=-0.46;uscore=1.34;tscore=-5.01;em_ID=MED4_genome_484;em_target=59919.PMM0447;em_score=607.0;em_evalue=7.35e-220;em_tcov=100.0;em_OGs=COG1612@1|root,COG1612@2|Bacteria,1G08Q@1117|Cyanobacteria,1MKGF@1212|Prochloraceae;em_COG_cat=O;em_desc=cytochrome oxidase biogenesis protein Cox15-CtaA;em_max_annot_lvl=1117|Cyanobacteria;em_Preferred_name=ctaA;em_PFAMs=COX15-CtaA;em_KEGG_ko=ko:K02259;em_KEGG_Pathway=ko00190,ko00860,ko01100,ko01110,ko02020,ko04714,map00190,map00860,map01100,map01110,map02020,map04714;em_KEGG_Module=M00154;em_KEGG_Reaction=R07412;em_KEGG_rclass=RC00769;em_BRITE=ko00000,ko00001,ko00002,ko03029;em_KEGG_TC=3.D.4.4	100	55.52	ko00000,ko00001,ko00002,ko03029			O			M00154	ko00190,ko00860,ko01100,ko01110,ko02020,ko04714,map00190,map00860,map01100,map01110,map02020,map04714	R07412	3.D.4.4	ko:K02259	RC00769	COG1612@1|root,COG1612@2|Bacteria,1G08Q@1117|Cyanobacteria,1MKGF@1212|Prochloraceae	COX15-CtaA	ctaA	cytochrome oxidase biogenesis protein Cox15-CtaA	7.4e-220	1117|Cyanobacteria	607	59919.PMM0447	100	0.311	0	AAAA	9bp	-0.46	-4.13	TTG	-5.01	1.34		K02259	COX15, ctaA; heme a synthase [EC:1.17.99.9]	1
batch10_bc1018_metaflye_ccs_contig_1_Alteromonas_668	Alteromonas_1904	1_668_batch10_bc1018_metaflye_ccs_contig_1_Alteromonas	batch10_bc1018_metaflye_ccs_contig_1_Alteromonas	Prodigal_v2.6.3	CDS	807980	808567	63.87	-	0	ID=1_668_batch10_bc1018_metaflye_ccs_contig_1_Alteromonas;partial=00;start_type=ATG;rbs_motif=GGAGG;rbs_spacer=5-10bp;gc_cont=0.474;conf=100.00;score=63.87;cscore=49.39;sscore=14.48;rscore=10.90;uscore=-0.27;tscore=3.85;em_ID=batch10_bc1018_metaflye_ccs_contig_1_Alteromonas_668;em_target=1004785.AMBLS11_18630;em_score=385.0;em_evalue=4.4e-136;em_tcov=100.0;em_OGs=COG3175@1|root,COG3175@2|Bacteria,1RDTU@1224|Proteobacteria,1S5XA@1236|Gammaproteobacteria,466DV@72275|Alteromonadaceae;em_COG_cat=O;em_desc=oxidase assembly;em_max_annot_lvl=1236|Gammaproteobacteria;em_Preferred_name=ctaG;em_PFAMs=CtaG_Cox11;em_KEGG_ko=ko:K02258;em_KEGG_Pathway=ko00190,ko01100,ko04714,map00190,map01100,map04714;em_KEGG_Module=M00154;em_BRITE=ko00000,ko00001,ko00002,ko03029;em_KEGG_TC=3.D.4.8	100	49.39	ko00000,ko00001,ko00002,ko03029			O			M00154	ko00190,ko01100,ko04714,map00190,map01100,map04714		3.D.4.8	ko:K02258		COG3175@1|root,COG3175@2|Bacteria,1RDTU@1224|Proteobacteria,1S5XA@1236|Gammaproteobacteria,466DV@72275|Alteromonadaceae	CtaG_Cox11	ctaG	oxidase assembly	4.4e-136	1236|Gammaproteobacteria	385	1004785.AMBLS11_18630	100	0.474	0	GGAGG	5-10bp	10.9	14.48	ATG	3.85	-0.27		K02258	COX11, ctaG; cytochrome c oxidase assembly protein subunit 11	1
batch10_bc1019_metaflye_ccs_contig_1_Thalassospira_3549	Thalassospira_1907	1_3549_batch10_bc1019_metaflye_ccs_contig_1_Thalassospira	batch10_bc1019_metaflye_ccs_contig_1_Thalassospira	Prodigal_v2.6.3	CDS	3799918	3800508	90.39	#ERROR!	0	ID=1_3549_batch10_bc1019_metaflye_ccs_contig_1_Thalassospira;partial=00;start_type=ATG;rbs_motif=GGA/GAG/AGG;rbs_spacer=5-10bp;gc_cont=0.547;conf=100.00;score=90.39;cscore=80.60;sscore=9.79;rscore=3.43;uscore=1.69;tscore=3.47;em_ID=batch10_bc1019_metaflye_ccs_contig_1_Thalassospira_3549;em_target=1123366.TH3_20288;em_score=399.0;em_evalue=1.08e-141;em_tcov=100.0;em_OGs=COG3175@1|root,COG3175@2|Bacteria,1RDTU@1224|Proteobacteria,2U6ZT@28211|Alphaproteobacteria,2JSCM@204441|Rhodospirillales;em_COG_cat=O;em_desc=Exerts its effect at some terminal stage of cytochrome c oxidase synthesis, probably by being involved in the insertion of the copper B into subunit I;em_max_annot_lvl=204441|Rhodospirillales;em_Preferred_name=ctaG;em_PFAMs=CtaG_Cox11;em_KEGG_ko=ko:K02258;em_KEGG_Pathway=ko00190,ko01100,ko04714,map00190,map01100,map04714;em_KEGG_Module=M00154;em_BRITE=ko00000,ko00001,ko00002,ko03029;em_KEGG_TC=3.D.4.8	100	80.6	ko00000,ko00001,ko00002,ko03029			O			M00154	ko00190,ko01100,ko04714,map00190,map01100,map04714		3.D.4.8	ko:K02258		COG3175@1|root,COG3175@2|Bacteria,1RDTU@1224|Proteobacteria,2U6ZT@28211|Alphaproteobacteria,2JSCM@204441|Rhodospirillales	CtaG_Cox11	ctaG	Exerts its effect at some terminal stage of cytochrome c oxidase synthesis, probably by being involved in the insertion of the copper B into subunit I	1.1e-141	204441|Rhodospirillales	399	1123366.TH3_20288	100	0.547	0	GGA/GAG/AGG	5-10bp	3.43	9.79	ATG	3.47	1.69		K02258	COX11, ctaG; cytochrome c oxidase assembly protein subunit 11	1
batch10.bc1021.metaflye_ccs_contig_1_1761	Pseudohoeflea_1940	1_1761_batch10.bc1021.metaflye_ccs_contig_1	batch10.bc1021.metaflye_ccs_contig_1	Prodigal_v2.6.3	CDS	1837609	1838217	110.93	#ERROR!	0	ID=1_1761_batch10.bc1021.metaflye_ccs_contig_1;partial=00;start_type=ATG;rbs_motif=GGA/GAG/AGG;rbs_spacer=5-10bp;gc_cont=0.570;conf=100.00;score=110.93;cscore=102.85;sscore=8.08;rscore=2.06;uscore=1.75;tscore=3.19;em_ID=batch10.bc1021.metaflye_ccs_contig_1_1761;em_target=1117943.SFHH103_00583;em_score=262.0;em_evalue=2.87e-86;em_tcov=70.0;em_OGs=COG3175@1|root,COG3175@2|Bacteria,1RDTU@1224|Proteobacteria,2U6ZT@28211|Alphaproteobacteria,4BA7C@82115|Rhizobiaceae;em_COG_cat=O;em_desc=Exerts its effect at some terminal stage of cytochrome c oxidase synthesis, probably by being involved in the insertion of the copper B into subunit I;em_max_annot_lvl=28211|Alphaproteobacteria;em_Preferred_name=ctaG;em_KEGG_ko=ko:K02258;em_KEGG_Pathway=ko00190,ko01100,ko04714,map00190,map01100,map04714;em_KEGG_Module=M00154;em_BRITE=ko00000,ko00001,ko00002,ko03029;em_KEGG_TC=3.D.4.8;em_PFAMs=CtaG_Cox11;em_GOs=	100	102.85	ko00000,ko00001,ko00002,ko03029			O			M00154	ko00190,ko01100,ko04714,map00190,map01100,map04714		3.D.4.8	ko:K02258		COG3175@1|root,COG3175@2|Bacteria,1RDTU@1224|Proteobacteria,2U6ZT@28211|Alphaproteobacteria,4BA7C@82115|Rhizobiaceae	CtaG_Cox11	ctaG	Exerts its effect at some terminal stage of cytochrome c oxidase synthesis, probably by being involved in the insertion of the copper B into subunit I	2.87e-86	28211|Alphaproteobacteria	262	1117943.SFHH103_00583	70	0.57	0	GGA/GAG/AGG	5-10bp	2.06	8.08	ATG	3.19	1.75		K02258	COX11, ctaG; cytochrome c oxidase assembly protein subunit 11	1
batch10_bc1018_metaflye_ccs_contig_1_Alteromonas_536	Alteromonas_1904	1_536_batch10_bc1018_metaflye_ccs_contig_1_Alteromonas	batch10_bc1018_metaflye_ccs_contig_1_Alteromonas	Prodigal_v2.6.3	CDS	643425	644321	67.71	-	0	ID=1_536_batch10_bc1018_metaflye_ccs_contig_1_Alteromonas;partial=00;start_type=ATG;rbs_motif=GGA/GAG/AGG;rbs_spacer=5-10bp;gc_cont=0.474;conf=100.00;score=67.71;cscore=61.34;sscore=6.37;rscore=3.96;uscore=-0.79;tscore=3.85;em_ID=batch10_bc1018_metaflye_ccs_contig_1_Alteromonas_536;em_target=1004785.AMBLS11_17920;em_score=571.0;em_evalue=4.02e-206;em_tcov=100.0;em_OGs=COG0109@1|root,COG0109@2|Bacteria,1MW3S@1224|Proteobacteria,1RNHC@1236|Gammaproteobacteria,4663Y@72275|Alteromonadaceae;em_COG_cat=O;em_desc=Converts heme B (protoheme IX) to heme O by substitution of the vinyl group on carbon 2 of heme B porphyrin ring with a hydroxyethyl farnesyl side group;em_max_annot_lvl=1236|Gammaproteobacteria;em_Preferred_name=cyoE;em_EC=2.5.1.141;em_KEGG_ko=ko:K02257;em_KEGG_Pathway=ko00190,ko00860,ko01100,ko01110,ko04714,map00190,map00860,map01100,map01110,map04714;em_KEGG_Module=M00154;em_KEGG_Reaction=R07411;em_KEGG_rclass=RC01786;em_BRITE=ko00000,ko00001,ko00002,ko01000,ko01006,ko03029;em_PFAMs=UbiA;em_GOs=GO:0003674,GO:0003824,GO:0004311,GO:0004659,GO:0005575,GO:0005623,GO:0005886,GO:0006091,GO:0006725,GO:0006778,GO:0006779,GO:0006783,GO:0006807,GO:0008150,GO:0008152,GO:0008495,GO:0009058,GO:0009987,GO:0015980,GO:0016020,GO:0016740,GO:0016765,GO:0018130,GO:0019438,GO:0033013,GO:0033014,GO:0034641,GO:0042168,GO:0042440,GO:0044237,GO:0044249,GO:0044271,GO:0044464,GO:0045333,GO:0046148,GO:0046483,GO:0048033,GO:0048034,GO:0051186,GO:0051188,GO:0055114,GO:0071704,GO:0071944,GO:1901360,GO:1901362,GO:1901564,GO:1901566,GO:1901576;em_BiGG_Reaction=iSFxv_1172.SFxv_0410	100	61.34	ko00000,ko00001,ko00002,ko01000,ko01006,ko03029	iSFxv_1172.SFxv_0410		O	2.5.1.141	GO:0003674,GO:0003824,GO:0004311,GO:0004659,GO:0005575,GO:0005623,GO:0005886,GO:0006091,GO:0006725,GO:0006778,GO:0006779,GO:0006783,GO:0006807,GO:0008150,GO:0008152,GO:0008495,GO:0009058,GO:0009987,GO:0015980,GO:0016020,GO:0016740,GO:0016765,GO:0018130,GO:0019438,GO:0033013,GO:0033014,GO:0034641,GO:0042168,GO:0042440,GO:0044237,GO:0044249,GO:0044271,GO:0044464,GO:0045333,GO:0046148,GO:0046483,GO:0048033,GO:0048034,GO:0051186,GO:0051188,GO:0055114,GO:0071704,GO:0071944,GO:1901360,GO:1901362,GO:1901564,GO:1901566,GO:1901576	M00154	ko00190,ko00860,ko01100,ko01110,ko04714,map00190,map00860,map01100,map01110,map04714	R07411		ko:K02257	RC01786	COG0109@1|root,COG0109@2|Bacteria,1MW3S@1224|Proteobacteria,1RNHC@1236|Gammaproteobacteria,4663Y@72275|Alteromonadaceae	UbiA	cyoE	Converts heme B (protoheme IX) to heme O by substitution of the vinyl group on carbon 2 of heme B porphyrin ring with a hydroxyethyl farnesyl side group	4e-206	1236|Gammaproteobacteria	571	1004785.AMBLS11_17920	100	0.474	0	GGA/GAG/AGG	5-10bp	3.96	6.37	ATG	3.85	-0.79		K02257	COX10, ctaB, cyoE; heme o synthase [EC:2.5.1.141]	1
batch10_bc1018_metaflye_ccs_contig_1_Alteromonas_662	Alteromonas_1904	1_662_batch10_bc1018_metaflye_ccs_contig_1_Alteromonas	batch10_bc1018_metaflye_ccs_contig_1_Alteromonas	Prodigal_v2.6.3	CDS	803423	804340	80.82	-	0	ID=1_662_batch10_bc1018_metaflye_ccs_contig_1_Alteromonas;partial=00;start_type=ATG;rbs_motif=AGGAG;rbs_spacer=5-10bp;gc_cont=0.451;conf=100.00;score=80.82;cscore=60.92;sscore=19.90;rscore=14.53;uscore=0.27;tscore=3.85;em_ID=batch10_bc1018_metaflye_ccs_contig_1_Alteromonas_662;em_target=1004785.AMBLS11_18600;em_score=584.0;em_evalue=4.54e-211;em_tcov=100.0;em_OGs=COG0109@1|root,COG0109@2|Bacteria,1MW3S@1224|Proteobacteria,1RNHC@1236|Gammaproteobacteria,465UQ@72275|Alteromonadaceae;em_COG_cat=O;em_desc=Converts heme B (protoheme IX) to heme O by substitution of the vinyl group on carbon 2 of heme B porphyrin ring with a hydroxyethyl farnesyl side group;em_max_annot_lvl=1236|Gammaproteobacteria;em_Preferred_name=cyoE;em_PFAMs=UbiA;em_EC=2.5.1.141;em_KEGG_ko=ko:K02257;em_KEGG_Pathway=ko00190,ko00860,ko01100,ko01110,ko04714,map00190,map00860,map01100,map01110,map04714;em_KEGG_Module=M00154;em_KEGG_Reaction=R07411;em_KEGG_rclass=RC01786;em_BRITE=ko00000,ko00001,ko00002,ko01000,ko01006,ko03029;em_GOs=GO:0003674,GO:0003824,GO:0004311,GO:0004659,GO:0005575,GO:0005623,GO:0005886,GO:0006091,GO:0006725,GO:0006778,GO:0006779,GO:0006783,GO:0006807,GO:0008150,GO:0008152,GO:0008495,GO:0009058,GO:0009987,GO:0015980,GO:0016020,GO:0016740,GO:0016765,GO:0018130,GO:0019438,GO:0033013,GO:0033014,GO:0034641,GO:0042168,GO:0042440,GO:0044237,GO:0044249,GO:0044271,GO:0044464,GO:0045333,GO:0046148,GO:0046483,GO:0051186,GO:0051188,GO:0055114,GO:0071704,GO:0071944,GO:1901360,GO:1901362,GO:1901564,GO:1901566,GO:1901576	100	60.92	ko00000,ko00001,ko00002,ko01000,ko01006,ko03029			O	2.5.1.141	GO:0003674,GO:0003824,GO:0004311,GO:0004659,GO:0005575,GO:0005623,GO:0005886,GO:0006091,GO:0006725,GO:0006778,GO:0006779,GO:0006783,GO:0006807,GO:0008150,GO:0008152,GO:0008495,GO:0009058,GO:0009987,GO:0015980,GO:0016020,GO:0016740,GO:0016765,GO:0018130,GO:0019438,GO:0033013,GO:0033014,GO:0034641,GO:0042168,GO:0042440,GO:0044237,GO:0044249,GO:0044271,GO:0044464,GO:0045333,GO:0046148,GO:0046483,GO:0051186,GO:0051188,GO:0055114,GO:0071704,GO:0071944,GO:1901360,GO:1901362,GO:1901564,GO:1901566,GO:1901576	M00154	ko00190,ko00860,ko01100,ko01110,ko04714,map00190,map00860,map01100,map01110,map04714	R07411		ko:K02257	RC01786	COG0109@1|root,COG0109@2|Bacteria,1MW3S@1224|Proteobacteria,1RNHC@1236|Gammaproteobacteria,465UQ@72275|Alteromonadaceae	UbiA	cyoE	Converts heme B (protoheme IX) to heme O by substitution of the vinyl group on carbon 2 of heme B porphyrin ring with a hydroxyethyl farnesyl side group	4.5e-211	1236|Gammaproteobacteria	584	1004785.AMBLS11_18600	100	0.451	0	AGGAG	5-10bp	14.53	19.9	ATG	3.85	0.27		K02257	COX10, ctaB, cyoE; heme o synthase [EC:2.5.1.141]	1
batch10_bc1019_metaflye_ccs_contig_1_Thalassospira_3547	Thalassospira_1907	1_3547_batch10_bc1019_metaflye_ccs_contig_1_Thalassospira	batch10_bc1019_metaflye_ccs_contig_1_Thalassospira	Prodigal_v2.6.3	CDS	3798850	3799776	129.22	#ERROR!	0	ID=1_3547_batch10_bc1019_metaflye_ccs_contig_1_Thalassospira;partial=00;start_type=ATG;rbs_motif=AGxAG;rbs_spacer=11-12bp;gc_cont=0.572;conf=100.00;score=129.22;cscore=123.60;sscore=5.63;rscore=0.14;uscore=2.01;tscore=3.47;em_ID=batch10_bc1019_metaflye_ccs_contig_1_Thalassospira_3547;em_target=1123366.TH3_20293;em_score=589.0;em_evalue=5.98e-213;em_tcov=100.0;em_OGs=COG0109@1|root,COG0109@2|Bacteria,1MW3S@1224|Proteobacteria,2TRD8@28211|Alphaproteobacteria,2JPAB@204441|Rhodospirillales;em_COG_cat=O;em_desc=Converts heme B (protoheme IX) to heme O by substitution of the vinyl group on carbon 2 of heme B porphyrin ring with a hydroxyethyl farnesyl side group;em_max_annot_lvl=204441|Rhodospirillales;em_Preferred_name=ctaB;em_PFAMs=UbiA;em_EC=2.5.1.141;em_KEGG_ko=ko:K02257;em_KEGG_Pathway=ko00190,ko00860,ko01100,ko01110,ko04714,map00190,map00860,map01100,map01110,map04714;em_KEGG_Module=M00154;em_KEGG_Reaction=R07411;em_KEGG_rclass=RC01786;em_BRITE=ko00000,ko00001,ko00002,ko01000,ko01006,ko03029;em_GOs=	100	123.6	ko00000,ko00001,ko00002,ko01000,ko01006,ko03029			O	2.5.1.141		M00154	ko00190,ko00860,ko01100,ko01110,ko04714,map00190,map00860,map01100,map01110,map04714	R07411		ko:K02257	RC01786	COG0109@1|root,COG0109@2|Bacteria,1MW3S@1224|Proteobacteria,2TRD8@28211|Alphaproteobacteria,2JPAB@204441|Rhodospirillales	UbiA	ctaB	Converts heme B (protoheme IX) to heme O by substitution of the vinyl group on carbon 2 of heme B porphyrin ring with a hydroxyethyl farnesyl side group	6e-213	204441|Rhodospirillales	589	1123366.TH3_20293	100	0.572	0	AGxAG	11-12bp	0.14	5.63	ATG	3.47	2.01		K02257	COX10, ctaB, cyoE; heme o synthase [EC:2.5.1.141]	1
batch10_bc1022_metaflye_ccs_contig_1_Marinobacter_3333	Marinobacter_1943	1_3333_batch10_bc1022_metaflye_ccs_contig_1_Marinobacter	batch10_bc1022_metaflye_ccs_contig_1_Marinobacter	Prodigal_v2.6.3	CDS	3615166	3616089	158.69	#ERROR!	0	ID=1_3333_batch10_bc1022_metaflye_ccs_contig_1_Marinobacter;partial=00;start_type=ATG;rbs_motif=GGAG/GAGG;rbs_spacer=5-10bp;gc_cont=0.608;conf=100.00;score=158.69;cscore=141.18;sscore=17.51;rscore=9.01;uscore=3.14;tscore=4.07;em_ID=batch10_bc1022_metaflye_ccs_contig_1_Marinobacter_3333;em_target=1415754.JQMK01000007_gene1922;em_score=579.0;em_evalue=3.58e-209;em_tcov=100.0;em_OGs=COG0109@1|root,COG0109@2|Bacteria,1MW3S@1224|Proteobacteria,1RNHC@1236|Gammaproteobacteria,465UQ@72275|Alteromonadaceae;em_COG_cat=O;em_desc=Converts heme B (protoheme IX) to heme O by substitution of the vinyl group on carbon 2 of heme B porphyrin ring with a hydroxyethyl farnesyl side group;em_max_annot_lvl=1236|Gammaproteobacteria;em_Preferred_name=cyoE;em_EC=2.5.1.141;em_KEGG_ko=ko:K02257;em_KEGG_Pathway=ko00190,ko00860,ko01100,ko01110,ko04714,map00190,map00860,map01100,map01110,map04714;em_KEGG_Module=M00154;em_KEGG_Reaction=R07411;em_KEGG_rclass=RC01786;em_BRITE=ko00000,ko00001,ko00002,ko01000,ko01006,ko03029;em_PFAMs=UbiA;em_GOs=GO:0003674,GO:0003824,GO:0004311,GO:0004659,GO:0005575,GO:0005623,GO:0005886,GO:0006091,GO:0006725,GO:0006778,GO:0006779,GO:0006783,GO:0006807,GO:0008150,GO:0008152,GO:0009058,GO:0009987,GO:0015980,GO:0016020,GO:0016740,GO:0016765,GO:0018130,GO:0019438,GO:0033013,GO:0033014,GO:0034641,GO:0042168,GO:0042440,GO:0044237,GO:0044249,GO:0044271,GO:0044464,GO:0045333,GO:0046148,GO:0046483,GO:0051186,GO:0051188,GO:0055114,GO:0071704,GO:0071944,GO:1901360,GO:1901362,GO:1901564,GO:1901566,GO:1901576;em_BiGG_Reaction=iJN746.PP_0110	100	141.18	ko00000,ko00001,ko00002,ko01000,ko01006,ko03029	iJN746.PP_0110		O	2.5.1.141	GO:0003674,GO:0003824,GO:0004311,GO:0004659,GO:0005575,GO:0005623,GO:0005886,GO:0006091,GO:0006725,GO:0006778,GO:0006779,GO:0006783,GO:0006807,GO:0008150,GO:0008152,GO:0009058,GO:0009987,GO:0015980,GO:0016020,GO:0016740,GO:0016765,GO:0018130,GO:0019438,GO:0033013,GO:0033014,GO:0034641,GO:0042168,GO:0042440,GO:0044237,GO:0044249,GO:0044271,GO:0044464,GO:0045333,GO:0046148,GO:0046483,GO:0051186,GO:0051188,GO:0055114,GO:0071704,GO:0071944,GO:1901360,GO:1901362,GO:1901564,GO:1901566,GO:1901576	M00154	ko00190,ko00860,ko01100,ko01110,ko04714,map00190,map00860,map01100,map01110,map04714	R07411		ko:K02257	RC01786	COG0109@1|root,COG0109@2|Bacteria,1MW3S@1224|Proteobacteria,1RNHC@1236|Gammaproteobacteria,465UQ@72275|Alteromonadaceae	UbiA	cyoE	Converts heme B (protoheme IX) to heme O by substitution of the vinyl group on carbon 2 of heme B porphyrin ring with a hydroxyethyl farnesyl side group	3.6e-209	1236|Gammaproteobacteria	579	1415754.JQMK01000007_gene1922	100	0.608	0	GGAG/GAGG	5-10bp	9.01	17.51	ATG	4.07	3.14		K02257	COX10, ctaB, cyoE; heme o synthase [EC:2.5.1.141]	1
batch10.bc1021.metaflye_ccs_contig_1_1759	Pseudohoeflea_1940	1_1759_batch10.bc1021.metaflye_ccs_contig_1	batch10.bc1021.metaflye_ccs_contig_1	Prodigal_v2.6.3	CDS	1836480	1837427	161	#ERROR!	0	ID=1_1759_batch10.bc1021.metaflye_ccs_contig_1;partial=00;start_type=ATG;rbs_motif=GGA/GAG/AGG;rbs_spacer=5-10bp;gc_cont=0.624;conf=100.00;score=161.00;cscore=151.98;sscore=9.02;rscore=2.06;uscore=3.78;tscore=3.19;em_ID=batch10.bc1021.metaflye_ccs_contig_1_1759;em_target=266834.SMc00450;em_score=447.0;em_evalue=5.61e-156;em_tcov=88.6;em_OGs=COG0109@1|root,COG0109@2|Bacteria,1MW3S@1224|Proteobacteria,2TRD8@28211|Alphaproteobacteria,4B7CQ@82115|Rhizobiaceae;em_COG_cat=O;em_desc=Converts heme B (protoheme IX) to heme O by substitution of the vinyl group on carbon 2 of heme B porphyrin ring with a hydroxyethyl farnesyl side group;em_max_annot_lvl=28211|Alphaproteobacteria;em_Preferred_name=ctaB;em_PFAMs=UbiA;em_EC=2.5.1.141;em_KEGG_ko=ko:K02257;em_KEGG_Pathway=ko00190,ko00860,ko01100,ko01110,ko04714,map00190,map00860,map01100,map01110,map04714;em_KEGG_Module=M00154;em_KEGG_Reaction=R07411;em_KEGG_rclass=RC01786;em_BRITE=ko00000,ko00001,ko00002,ko01000,ko01006,ko03029;em_GOs=GO:0003674,GO:0003824,GO:0004311,GO:0004659,GO:0005575,GO:0005623,GO:0005886,GO:0006091,GO:0006725,GO:0006778,GO:0006779,GO:0006783,GO:0006807,GO:0008150,GO:0008152,GO:0009058,GO:0009987,GO:0015980,GO:0016020,GO:0016740,GO:0016765,GO:0018130,GO:0019438,GO:0033013,GO:0033014,GO:0034641,GO:0042168,GO:0042440,GO:0044237,GO:0044249,GO:0044271,GO:0044464,GO:0045333,GO:0046148,GO:0046483,GO:0051186,GO:0051188,GO:0055114,GO:0071704,GO:0071944,GO:1901360,GO:1901362,GO:1901564,GO:1901566,GO:1901576	100	151.98	ko00000,ko00001,ko00002,ko01000,ko01006,ko03029			O	2.5.1.141	GO:0003674,GO:0003824,GO:0004311,GO:0004659,GO:0005575,GO:0005623,GO:0005886,GO:0006091,GO:0006725,GO:0006778,GO:0006779,GO:0006783,GO:0006807,GO:0008150,GO:0008152,GO:0009058,GO:0009987,GO:0015980,GO:0016020,GO:0016740,GO:0016765,GO:0018130,GO:0019438,GO:0033013,GO:0033014,GO:0034641,GO:0042168,GO:0042440,GO:0044237,GO:0044249,GO:0044271,GO:0044464,GO:0045333,GO:0046148,GO:0046483,GO:0051186,GO:0051188,GO:0055114,GO:0071704,GO:0071944,GO:1901360,GO:1901362,GO:1901564,GO:1901566,GO:1901576	M00154	ko00190,ko00860,ko01100,ko01110,ko04714,map00190,map00860,map01100,map01110,map04714	R07411		ko:K02257	RC01786	COG0109@1|root,COG0109@2|Bacteria,1MW3S@1224|Proteobacteria,2TRD8@28211|Alphaproteobacteria,4B7CQ@82115|Rhizobiaceae	UbiA	ctaB	Converts heme B (protoheme IX) to heme O by substitution of the vinyl group on carbon 2 of heme B porphyrin ring with a hydroxyethyl farnesyl side group	5.6e-156	28211|Alphaproteobacteria	447	266834.SMc00450	88.6	0.624	0	GGA/GAG/AGG	5-10bp	2.06	9.02	ATG	3.19	3.78		K02257	COX10, ctaB, cyoE; heme o synthase [EC:2.5.1.141]	1
MED4_genome_485	MED4	1_485_MED4_genome	MED4_genome	Prodigal_v2.6.3	CDS	427102	428100	142.09	#ERROR!	0	ID=1_485_MED4_genome;partial=00;start_type=ATG;rbs_motif=TAA;rbs_spacer=4bp;gc_cont=0.366;conf=100.00;score=142.09;cscore=132.09;sscore=10.00;rscore=4.40;uscore=1.68;tscore=2.63;em_ID=MED4_genome_485;em_target=59919.PMM0448;em_score=642.0;em_evalue=5.05e-233;em_tcov=100.0;em_OGs=COG0109@1|root,COG0109@2|Bacteria,1G021@1117|Cyanobacteria,1MKVE@1212|Prochloraceae;em_COG_cat=H;em_desc=Converts heme B (protoheme IX) to heme O by substitution of the vinyl group on carbon 2 of heme B porphyrin ring with a hydroxyethyl farnesyl side group;em_max_annot_lvl=1117|Cyanobacteria;em_Preferred_name=ctaB;em_PFAMs=UbiA;em_GOs=GO:0003674,GO:0003824,GO:0004311,GO:0004659,GO:0005575,GO:0005623,GO:0005886,GO:0006091,GO:0006725,GO:0006778,GO:0006779,GO:0006783,GO:0006807,GO:0008150,GO:0008152,GO:0009058,GO:0009987,GO:0015980,GO:0016020,GO:0016740,GO:0016765,GO:0018130,GO:0019438,GO:0033013,GO:0033014,GO:0034641,GO:0042168,GO:0042440,GO:0044237,GO:0044249,GO:0044271,GO:0044464,GO:0045333,GO:0046148,GO:0046483,GO:0051186,GO:0051188,GO:0055114,GO:0071704,GO:0071944,GO:1901360,GO:1901362,GO:1901564,GO:1901566,GO:1901576;em_EC=2.5.1.141;em_KEGG_ko=ko:K02257;em_KEGG_Pathway=ko00190,ko00860,ko01100,ko01110,ko04714,map00190,map00860,map01100,map01110,map04714;em_KEGG_Module=M00154;em_KEGG_Reaction=R07411;em_KEGG_rclass=RC01786;em_BRITE=ko00000,ko00001,ko00002,ko01000,ko01006,ko03029	100	132.09	ko00000,ko00001,ko00002,ko01000,ko01006,ko03029			H	2.5.1.141	GO:0003674,GO:0003824,GO:0004311,GO:0004659,GO:0005575,GO:0005623,GO:0005886,GO:0006091,GO:0006725,GO:0006778,GO:0006779,GO:0006783,GO:0006807,GO:0008150,GO:0008152,GO:0009058,GO:0009987,GO:0015980,GO:0016020,GO:0016740,GO:0016765,GO:0018130,GO:0019438,GO:0033013,GO:0033014,GO:0034641,GO:0042168,GO:0042440,GO:0044237,GO:0044249,GO:0044271,GO:0044464,GO:0045333,GO:0046148,GO:0046483,GO:0051186,GO:0051188,GO:0055114,GO:0071704,GO:0071944,GO:1901360,GO:1901362,GO:1901564,GO:1901566,GO:1901576	M00154	ko00190,ko00860,ko01100,ko01110,ko04714,map00190,map00860,map01100,map01110,map04714	R07411		ko:K02257	RC01786	COG0109@1|root,COG0109@2|Bacteria,1G021@1117|Cyanobacteria,1MKVE@1212|Prochloraceae	UbiA	ctaB	Converts heme B (protoheme IX) to heme O by substitution of the vinyl group on carbon 2 of heme B porphyrin ring with a hydroxyethyl farnesyl side group	5.1e-233	1117|Cyanobacteria	642	59919.PMM0448	100	0.366	0	TAA	4bp	4.4	10	ATG	2.63	1.68		K02257	COX10, ctaB, cyoE; heme o synthase [EC:2.5.1.141]	1
batch10_bc1018_metaflye_ccs_contig_1_Alteromonas_2798	Alteromonas_1904	1_2798_batch10_bc1018_metaflye_ccs_contig_1_Alteromonas	batch10_bc1018_metaflye_ccs_contig_1_Alteromonas	Prodigal_v2.6.3	CDS	3279423	3282017	130.28	#ERROR!	0	ID=1_2798_batch10_bc1018_metaflye_ccs_contig_1_Alteromonas;partial=00;start_type=ATG;rbs_motif=None;rbs_spacer=None;gc_cont=0.435;conf=100.00;score=130.28;cscore=133.31;sscore=-3.03;rscore=-7.06;uscore=0.18;tscore=3.85;em_ID=batch10_bc1018_metaflye_ccs_contig_1_Alteromonas_2798;em_target=1004785.AMBLS11_08805;em_score=1141.0;em_evalue=0.0;em_tcov=99.8;em_OGs=COG0658@1|root,COG2333@1|root,COG0658@2|Bacteria,COG2333@2|Bacteria,1MUKF@1224|Proteobacteria,1RMW6@1236|Gammaproteobacteria,464JA@72275|Alteromonadaceae;em_COG_cat=S;em_desc=DNA internalization-related competence protein ComEC Rec2;em_max_annot_lvl=1236|Gammaproteobacteria;em_Preferred_name=comA;em_KEGG_ko=ko:K02238;em_KEGG_Module=M00429;em_BRITE=ko00000,ko00002,ko02044;em_KEGG_TC=3.A.11.1,3.A.11.2;em_PFAMs=Competence,DUF4131,Lactamase_B	100	133.31	ko00000,ko00002,ko02044			S			M00429			3.A.11.1,3.A.11.2	ko:K02238		COG0658@1|root,COG2333@1|root,COG0658@2|Bacteria,COG2333@2|Bacteria,1MUKF@1224|Proteobacteria,1RMW6@1236|Gammaproteobacteria,464JA@72275|Alteromonadaceae	Competence,DUF4131,Lactamase_B	comA	DNA internalization-related competence protein ComEC Rec2	0	1236|Gammaproteobacteria	1141	1004785.AMBLS11_08805	99.8	0.435	0	None	None	-7.06	-3.03	ATG	3.85	0.18		K02238	comEC; competence protein ComEC	1
batch10_bc1019_metaflye_ccs_contig_1_Thalassospira_487	Thalassospira_1907	1_487_batch10_bc1019_metaflye_ccs_contig_1_Thalassospira	batch10_bc1019_metaflye_ccs_contig_1_Thalassospira	Prodigal_v2.6.3	CDS	547740	549791	187.78	#ERROR!	0	ID=1_487_batch10_bc1019_metaflye_ccs_contig_1_Thalassospira;partial=00;start_type=TTG;rbs_motif=AGGA;rbs_spacer=5-10bp;gc_cont=0.577;conf=99.99;score=187.78;cscore=188.48;sscore=-0.70;rscore=8.18;uscore=0.12;tscore=-8.99;em_ID=batch10_bc1019_metaflye_ccs_contig_1_Thalassospira_487;em_target=1123366.TH3_06060;em_score=1262.0;em_evalue=0.0;em_tcov=100.0;em_OGs=COG0658@1|root,COG0658@2|Bacteria,1MUKF@1224|Proteobacteria,2TRD5@28211|Alphaproteobacteria,2JR1J@204441|Rhodospirillales;em_COG_cat=S;em_desc=Competence protein;em_max_annot_lvl=204441|Rhodospirillales;em_Preferred_name=;em_PFAMs=Competence,DUF4131;em_KEGG_ko=ko:K02238;em_KEGG_Module=M00429;em_BRITE=ko00000,ko00002,ko02044;em_KEGG_TC=3.A.11.1,3.A.11.2	99.99	188.48	ko00000,ko00002,ko02044			S			M00429			3.A.11.1,3.A.11.2	ko:K02238		COG0658@1|root,COG0658@2|Bacteria,1MUKF@1224|Proteobacteria,2TRD5@28211|Alphaproteobacteria,2JR1J@204441|Rhodospirillales	Competence,DUF4131		Competence protein	0	204441|Rhodospirillales	1262	1123366.TH3_06060	100	0.577	0	AGGA	5-10bp	8.18	-0.7	TTG	-8.99	0.12		K02238	comEC; competence protein ComEC	1
batch10_bc1022_metaflye_ccs_contig_1_Marinobacter_1637	Marinobacter_1943	1_1637_batch10_bc1022_metaflye_ccs_contig_1_Marinobacter	batch10_bc1022_metaflye_ccs_contig_1_Marinobacter	Prodigal_v2.6.3	CDS	1793413	1795809	167.77	-	0	ID=1_1637_batch10_bc1022_metaflye_ccs_contig_1_Marinobacter;partial=00;start_type=TTG;rbs_motif=AGGAG;rbs_spacer=5-10bp;gc_cont=0.599;conf=100.00;score=167.77;cscore=161.94;sscore=5.82;rscore=14.16;uscore=-0.20;tscore=-8.14;em_ID=batch10_bc1022_metaflye_ccs_contig_1_Marinobacter_1637;em_target=443152.MDG893_05684;em_score=1350.0;em_evalue=0.0;em_tcov=100.0;em_OGs=COG0658@1|root,COG2333@1|root,COG0658@2|Bacteria,COG2333@2|Bacteria,1MUKF@1224|Proteobacteria,1RMW6@1236|Gammaproteobacteria,464JA@72275|Alteromonadaceae;em_COG_cat=S;em_desc=DNA internalization-related competence protein ComEC Rec2;em_max_annot_lvl=1236|Gammaproteobacteria;em_Preferred_name=ycaI;em_PFAMs=Competence,DUF4131,Lactamase_B;em_KEGG_ko=ko:K02238;em_KEGG_Module=M00429;em_BRITE=ko00000,ko00002,ko02044;em_KEGG_TC=3.A.11.1,3.A.11.2;em_GOs=GO:0005575,GO:0005623,GO:0005886,GO:0016020,GO:0044464,GO:0071944	100	161.94	ko00000,ko00002,ko02044			S		GO:0005575,GO:0005623,GO:0005886,GO:0016020,GO:0044464,GO:0071944	M00429			3.A.11.1,3.A.11.2	ko:K02238		COG0658@1|root,COG2333@1|root,COG0658@2|Bacteria,COG2333@2|Bacteria,1MUKF@1224|Proteobacteria,1RMW6@1236|Gammaproteobacteria,464JA@72275|Alteromonadaceae	Competence,DUF4131,Lactamase_B	ycaI	DNA internalization-related competence protein ComEC Rec2	0	1236|Gammaproteobacteria	1350	443152.MDG893_05684	100	0.599	0	AGGAG	5-10bp	14.16	5.82	TTG	-8.14	-0.2		K02238	comEC; competence protein ComEC	1
batch10.bc1021.metaflye_ccs_contig_1_2764	Pseudohoeflea_1940	1_2764_batch10.bc1021.metaflye_ccs_contig_1	batch10.bc1021.metaflye_ccs_contig_1	Prodigal_v2.6.3	CDS	2861316	2863847	209.67	-	0	ID=1_2764_batch10.bc1021.metaflye_ccs_contig_1;partial=00;start_type=ATG;rbs_motif=GGxGG;rbs_spacer=5-10bp;gc_cont=0.641;conf=99.99;score=209.67;cscore=208.16;sscore=1.51;rscore=-0.48;uscore=-0.55;tscore=3.19;em_ID=batch10.bc1021.metaflye_ccs_contig_1_2764;em_target=411684.HPDFL43_07122;em_score=634.0;em_evalue=1.94e-214;em_tcov=92.1;em_OGs=COG0658@1|root,COG0658@2|Bacteria,1MUKF@1224|Proteobacteria,2TRD5@28211|Alphaproteobacteria,43GVK@69277|Phyllobacteriaceae;em_COG_cat=S;em_desc=ComEC Rec2-related protein;em_max_annot_lvl=28211|Alphaproteobacteria;em_Preferred_name=;em_PFAMs=Competence,DUF4131;em_KEGG_ko=ko:K02238;em_KEGG_Module=M00429;em_BRITE=ko00000,ko00002,ko02044;em_KEGG_TC=3.A.11.1,3.A.11.2	99.99	208.16	ko00000,ko00002,ko02044			S			M00429			3.A.11.1,3.A.11.2	ko:K02238		COG0658@1|root,COG0658@2|Bacteria,1MUKF@1224|Proteobacteria,2TRD5@28211|Alphaproteobacteria,43GVK@69277|Phyllobacteriaceae	Competence,DUF4131		ComEC Rec2-related protein	1.9e-214	28211|Alphaproteobacteria	634	411684.HPDFL43_07122	92.1	0.641	0	GGxGG	5-10bp	-0.48	1.51	ATG	3.19	-0.55		K02238	comEC; competence protein ComEC	1
batch10_bc1022_metaflye_ccs_contig_1_Marinobacter_2374	Marinobacter_1943	1_2374_batch10_bc1022_metaflye_ccs_contig_1_Marinobacter	batch10_bc1022_metaflye_ccs_contig_1_Marinobacter	Prodigal_v2.6.3	CDS	2582483	2582752	56.65	#ERROR!	0	ID=1_2374_batch10_bc1022_metaflye_ccs_contig_1_Marinobacter;partial=00;start_type=ATG;rbs_motif=AGGAG;rbs_spacer=5-10bp;gc_cont=0.570;conf=100.00;score=56.65;cscore=37.99;sscore=18.66;rscore=14.16;uscore=1.08;tscore=4.07;em_ID=batch10_bc1022_metaflye_ccs_contig_1_Marinobacter_2374;em_target=1415754.JQMK01000012_gene856;em_score=172.0;em_evalue=5.02e-55;em_tcov=100.0;em_OGs=COG1555@1|root,COG1555@2|Bacteria,1N6Q3@1224|Proteobacteria,1SC7U@1236|Gammaproteobacteria,4693D@72275|Alteromonadaceae;em_COG_cat=L;em_desc=COG1555 DNA uptake protein and related DNA-binding proteins;em_max_annot_lvl=1236|Gammaproteobacteria;em_Preferred_name=comEA;em_PFAMs=HHH_3;em_KEGG_ko=ko:K02237;em_KEGG_Module=M00429;em_BRITE=ko00000,ko00002,ko02044;em_KEGG_TC=3.A.11.1,3.A.11.2;em_GOs=GO:0005575,GO:0005623,GO:0030288,GO:0030313,GO:0031975,GO:0042597,GO:0044464	100	37.99	ko00000,ko00002,ko02044			L		GO:0005575,GO:0005623,GO:0030288,GO:0030313,GO:0031975,GO:0042597,GO:0044464	M00429			3.A.11.1,3.A.11.2	ko:K02237		COG1555@1|root,COG1555@2|Bacteria,1N6Q3@1224|Proteobacteria,1SC7U@1236|Gammaproteobacteria,4693D@72275|Alteromonadaceae	HHH_3	comEA	COG1555 DNA uptake protein and related DNA-binding proteins	5.02e-55	1236|Gammaproteobacteria	172	1415754.JQMK01000012_gene856	100	0.57	0	AGGAG	5-10bp	14.16	18.66	ATG	4.07	1.08		K02237	comEA; competence protein ComEA	1
batch10_bc1019_metaflye_ccs_contig_1_Thalassospira_2827	Thalassospira_1907	1_2827_batch10_bc1019_metaflye_ccs_contig_1_Thalassospira	batch10_bc1019_metaflye_ccs_contig_1_Thalassospira	Prodigal_v2.6.3	CDS	2999860	3000900	134.12	-	0	ID=1_2827_batch10_bc1019_metaflye_ccs_contig_1_Thalassospira;partial=00;start_type=ATG;rbs_motif=GGA/GAG/AGG;rbs_spacer=5-10bp;gc_cont=0.543;conf=100.00;score=134.12;cscore=124.84;sscore=9.28;rscore=3.43;uscore=1.46;tscore=3.47;em_ID=batch10_bc1019_metaflye_ccs_contig_1_Thalassospira_2827;em_target=1123366.TH3_00675;em_score=675.0;em_evalue=1.17e-245;em_tcov=100.0;em_OGs=COG0523@1|root,COG0523@2|Bacteria,1MVZV@1224|Proteobacteria,2TQWN@28211|Alphaproteobacteria,2JQ7F@204441|Rhodospirillales;em_COG_cat=S;em_desc=Cobalamin synthesis protein cobW C-terminal domain;em_max_annot_lvl=204441|Rhodospirillales;em_Preferred_name=;em_PFAMs=CobW_C,cobW;em_KEGG_ko=ko:K02234;em_BRITE=ko00000,ko00001	100	124.84	ko00000,ko00001			S							ko:K02234		COG0523@1|root,COG0523@2|Bacteria,1MVZV@1224|Proteobacteria,2TQWN@28211|Alphaproteobacteria,2JQ7F@204441|Rhodospirillales	CobW_C,cobW		Cobalamin synthesis protein cobW C-terminal domain	1.2e-245	204441|Rhodospirillales	675	1123366.TH3_00675	100	0.543	0	GGA/GAG/AGG	5-10bp	3.43	9.28	ATG	3.47	1.46		K02234	cobW; cobalamin biosynthesis protein CobW	1
batch10.bc1021.metaflye_ccs_contig_1_3230	Pseudohoeflea_1940	1_3230_batch10.bc1021.metaflye_ccs_contig_1	batch10.bc1021.metaflye_ccs_contig_1	Prodigal_v2.6.3	CDS	3308594	3309655	181.07	-	0	ID=1_3230_batch10.bc1021.metaflye_ccs_contig_1;partial=00;start_type=ATG;rbs_motif=GGA/GAG/AGG;rbs_spacer=5-10bp;gc_cont=0.621;conf=99.99;score=181.07;cscore=172.14;sscore=8.93;rscore=2.06;uscore=2.46;tscore=3.19;em_ID=batch10.bc1021.metaflye_ccs_contig_1_3230;em_target=935557.ATYB01000014_gene3004;em_score=534.0;em_evalue=8.29e-190;em_tcov=98.0;em_OGs=COG0523@1|root,COG0523@2|Bacteria,1MVZV@1224|Proteobacteria,2TQWN@28211|Alphaproteobacteria,4BAEQ@82115|Rhizobiaceae;em_COG_cat=S;em_desc=cobalamin biosynthesis protein CobW;em_max_annot_lvl=28211|Alphaproteobacteria;em_Preferred_name=cobW;em_PFAMs=CobW_C,cobW;em_KEGG_ko=ko:K02234;em_BRITE=ko00000,ko00001;em_GOs=	99.99	172.14	ko00000,ko00001			S							ko:K02234		COG0523@1|root,COG0523@2|Bacteria,1MVZV@1224|Proteobacteria,2TQWN@28211|Alphaproteobacteria,4BAEQ@82115|Rhizobiaceae	CobW_C,cobW	cobW	cobalamin biosynthesis protein CobW	8.3e-190	28211|Alphaproteobacteria	534	935557.ATYB01000014_gene3004	98	0.621	0	GGA/GAG/AGG	5-10bp	2.06	8.93	ATG	3.19	2.46		K02234	cobW; cobalamin biosynthesis protein CobW	1
MED4_genome_853	MED4	1_853_MED4_genome	MED4_genome	Prodigal_v2.6.3	CDS	740628	741683	147.01	#ERROR!	0	ID=1_853_MED4_genome;partial=00;start_type=ATG;rbs_motif=TAAAA;rbs_spacer=7bp;gc_cont=0.289;conf=100.00;score=147.01;cscore=139.19;sscore=7.82;rscore=4.73;uscore=-0.72;tscore=2.63;em_ID=MED4_genome_853;em_target=59919.PMM0778;em_score=684.0;em_evalue=2.67e-249;em_tcov=100.0;em_OGs=COG0523@1|root,COG0523@2|Bacteria,1FZWP@1117|Cyanobacteria,1MKGM@1212|Prochloraceae;em_COG_cat=S;em_desc=involved in Zn homeostasis, GTPase of COG0523 family;em_max_annot_lvl=1117|Cyanobacteria;em_Preferred_name=cobW;em_PFAMs=CobW_C,cobW;em_KEGG_ko=ko:K02234;em_BRITE=ko00000,ko00001	100	139.19	ko00000,ko00001			S							ko:K02234		COG0523@1|root,COG0523@2|Bacteria,1FZWP@1117|Cyanobacteria,1MKGM@1212|Prochloraceae	CobW_C,cobW	cobW	involved in Zn homeostasis, GTPase of COG0523 family	2.7e-249	1117|Cyanobacteria	684	59919.PMM0778	100	0.289	0	TAAAA	7bp	4.73	7.82	ATG	2.63	-0.72		K02234	cobW; cobalamin biosynthesis protein CobW	1
batch10_bc1019_metaflye_ccs_contig_1_Thalassospira_2831	Thalassospira_1907	1_2831_batch10_bc1019_metaflye_ccs_contig_1_Thalassospira	batch10_bc1019_metaflye_ccs_contig_1_Thalassospira	Prodigal_v2.6.3	CDS	3003409	3004284	78.68	-	0	ID=1_2831_batch10_bc1019_metaflye_ccs_contig_1_Thalassospira;partial=00;start_type=GTG;rbs_motif=GGA/GAG/AGG;rbs_spacer=5-10bp;gc_cont=0.543;conf=100.00;score=78.68;cscore=78.80;sscore=-0.12;rscore=3.43;uscore=2.03;tscore=-4.93;em_ID=batch10_bc1019_metaflye_ccs_contig_1_Thalassospira_2831;em_target=1123366.TH3_00695;em_score=534.0;em_evalue=7.07e-192;em_tcov=100.0;em_OGs=COG0368@1|root,COG0368@2|Bacteria,1RHCC@1224|Proteobacteria,2U97D@28211|Alphaproteobacteria,2JSSP@204441|Rhodospirillales;em_COG_cat=H;em_desc=Joins adenosylcobinamide-GDP and alpha-ribazole to generate adenosylcobalamin (Ado-cobalamin). Also synthesizes adenosylcobalamin 5'-phosphate from adenosylcobinamide-GDP and alpha-ribazole 5'-phosphate;em_max_annot_lvl=204441|Rhodospirillales;em_Preferred_name=cobS;em_PFAMs=CobS;em_EC=2.7.8.26;em_KEGG_ko=ko:K02233;em_KEGG_Pathway=ko00860,ko01100,map00860,map01100;em_KEGG_Module=M00122;em_KEGG_Reaction=R05223,R11174;em_KEGG_rclass=RC00002,RC00078;em_BRITE=ko00000,ko00001,ko00002,ko01000	100	78.8	ko00000,ko00001,ko00002,ko01000			H	2.7.8.26		M00122	ko00860,ko01100,map00860,map01100	R05223,R11174		ko:K02233	RC00002,RC00078	COG0368@1|root,COG0368@2|Bacteria,1RHCC@1224|Proteobacteria,2U97D@28211|Alphaproteobacteria,2JSSP@204441|Rhodospirillales	CobS	cobS	Joins adenosylcobinamide-GDP and alpha-ribazole to generate adenosylcobalamin (Ado-cobalamin). Also synthesizes adenosylcobalamin 5'-phosphate from adenosylcobinamide-GDP and alpha-ribazole 5'-phosphate	7.1e-192	204441|Rhodospirillales	534	1123366.TH3_00695	100	0.543	0	GGA/GAG/AGG	5-10bp	3.43	-0.12	GTG	-4.93	2.03		K02233	E2.7.8.26, cobS, cobV; adenosylcobinamide-GDP ribazoletransferase [EC:2.7.8.26]	1
batch10_bc1022_metaflye_ccs_contig_1_Marinobacter_3566	Marinobacter_1943	1_3566_batch10_bc1022_metaflye_ccs_contig_1_Marinobacter	batch10_bc1022_metaflye_ccs_contig_1_Marinobacter	Prodigal_v2.6.3	CDS	3879528	3880298	92.77	-	0	ID=1_3566_batch10_bc1022_metaflye_ccs_contig_1_Marinobacter;partial=00;start_type=TTG;rbs_motif=GGA/GAG/AGG;rbs_spacer=5-10bp;gc_cont=0.597;conf=100.00;score=92.77;cscore=99.07;sscore=-6.30;rscore=1.55;uscore=0.94;tscore=-8.14;em_ID=batch10_bc1022_metaflye_ccs_contig_1_Marinobacter_3566;em_target=443152.MDG893_16957;em_score=474.0;em_evalue=2.86e-169;em_tcov=100.0;em_OGs=COG0368@1|root,COG0368@2|Bacteria,1RHCC@1224|Proteobacteria,1S4TE@1236|Gammaproteobacteria,467Y6@72275|Alteromonadaceae;em_COG_cat=H;em_desc=Joins adenosylcobinamide-GDP and alpha-ribazole to generate adenosylcobalamin (Ado-cobalamin). Also synthesizes adenosylcobalamin 5'-phosphate from adenosylcobinamide-GDP and alpha-ribazole 5'-phosphate;em_max_annot_lvl=1236|Gammaproteobacteria;em_Preferred_name=cobS;em_PFAMs=CobS;em_EC=2.7.8.26;em_KEGG_ko=ko:K02233;em_KEGG_Pathway=ko00860,ko01100,map00860,map01100;em_KEGG_Module=M00122;em_KEGG_Reaction=R05223,R11174;em_KEGG_rclass=RC00002,RC00078;em_BRITE=ko00000,ko00001,ko00002,ko01000;em_GOs=GO:0003674,GO:0003824,GO:0005575,GO:0005623,GO:0005886,GO:0006725,GO:0006766,GO:0006767,GO:0006807,GO:0008150,GO:0008152,GO:0008818,GO:0009058,GO:0009110,GO:0009235,GO:0009236,GO:0009987,GO:0016020,GO:0016740,GO:0016772,GO:0016780,GO:0017144,GO:0018130,GO:0019438,GO:0033013,GO:0033014,GO:0034641,GO:0042364,GO:0044237,GO:0044249,GO:0044271,GO:0044281,GO:0044283,GO:0044464,GO:0046483,GO:0051186,GO:0051188,GO:0071704,GO:0071944,GO:1901360,GO:1901362,GO:1901564,GO:1901566,GO:1901576;em_BiGG_Reaction=iECH74115_1262.ECH74115_2837,iECO103_1326.ECO103_2453,iECSP_1301.ECSP_2657,iECs_1301.ECs2787,iG2583_1286.G2583_2502,iUTI89_1310.UTI89_C2230,iZ_1308.Z3152,ic_1306.c2478	100	99.07	ko00000,ko00001,ko00002,ko01000	iECH74115_1262.ECH74115_2837,iECO103_1326.ECO103_2453,iECSP_1301.ECSP_2657,iECs_1301.ECs2787,iG2583_1286.G2583_2502,iUTI89_1310.UTI89_C2230,iZ_1308.Z3152,ic_1306.c2478		H	2.7.8.26	GO:0003674,GO:0003824,GO:0005575,GO:0005623,GO:0005886,GO:0006725,GO:0006766,GO:0006767,GO:0006807,GO:0008150,GO:0008152,GO:0008818,GO:0009058,GO:0009110,GO:0009235,GO:0009236,GO:0009987,GO:0016020,GO:0016740,GO:0016772,GO:0016780,GO:0017144,GO:0018130,GO:0019438,GO:0033013,GO:0033014,GO:0034641,GO:0042364,GO:0044237,GO:0044249,GO:0044271,GO:0044281,GO:0044283,GO:0044464,GO:0046483,GO:0051186,GO:0051188,GO:0071704,GO:0071944,GO:1901360,GO:1901362,GO:1901564,GO:1901566,GO:1901576	M00122	ko00860,ko01100,map00860,map01100	R05223,R11174		ko:K02233	RC00002,RC00078	COG0368@1|root,COG0368@2|Bacteria,1RHCC@1224|Proteobacteria,1S4TE@1236|Gammaproteobacteria,467Y6@72275|Alteromonadaceae	CobS	cobS	Joins adenosylcobinamide-GDP and alpha-ribazole to generate adenosylcobalamin (Ado-cobalamin). Also synthesizes adenosylcobalamin 5'-phosphate from adenosylcobinamide-GDP and alpha-ribazole 5'-phosphate	2.9e-169	1236|Gammaproteobacteria	474	443152.MDG893_16957	100	0.597	0	GGA/GAG/AGG	5-10bp	1.55	-6.3	TTG	-8.14	0.94		K02233	E2.7.8.26, cobS, cobV; adenosylcobinamide-GDP ribazoletransferase [EC:2.7.8.26]	1
batch10.bc1021.metaflye_ccs_contig_1_2989	Pseudohoeflea_1940	1_2989_batch10.bc1021.metaflye_ccs_contig_1	batch10.bc1021.metaflye_ccs_contig_1	Prodigal_v2.6.3	CDS	3073195	3073977	81.15	#ERROR!	0	ID=1_2989_batch10.bc1021.metaflye_ccs_contig_1;partial=00;start_type=ATG;rbs_motif=None;rbs_spacer=None;gc_cont=0.640;conf=100.00;score=81.15;cscore=82.53;sscore=-1.37;rscore=-6.53;uscore=1.97;tscore=3.19;em_ID=batch10.bc1021.metaflye_ccs_contig_1_2989;em_target=411684.HPDFL43_10207;em_score=196.0;em_evalue=1.81e-59;em_tcov=100.0;em_OGs=COG0368@1|root,COG0368@2|Bacteria,1RHCC@1224|Proteobacteria,2U97D@28211|Alphaproteobacteria,43JUV@69277|Phyllobacteriaceae;em_COG_cat=H;em_desc=Joins adenosylcobinamide-GDP and alpha-ribazole to generate adenosylcobalamin (Ado-cobalamin). Also synthesizes adenosylcobalamin 5'-phosphate from adenosylcobinamide-GDP and alpha-ribazole 5'-phosphate;em_max_annot_lvl=28211|Alphaproteobacteria;em_Preferred_name=cobS;em_PFAMs=CobS;em_EC=2.7.8.26;em_KEGG_ko=ko:K02233;em_KEGG_Pathway=ko00860,ko01100,map00860,map01100;em_KEGG_Module=M00122;em_KEGG_Reaction=R05223,R11174;em_KEGG_rclass=RC00002,RC00078;em_BRITE=ko00000,ko00001,ko00002,ko01000;em_GOs=	100	82.53	ko00000,ko00001,ko00002,ko01000			H	2.7.8.26		M00122	ko00860,ko01100,map00860,map01100	R05223,R11174		ko:K02233	RC00002,RC00078	COG0368@1|root,COG0368@2|Bacteria,1RHCC@1224|Proteobacteria,2U97D@28211|Alphaproteobacteria,43JUV@69277|Phyllobacteriaceae	CobS	cobS	Joins adenosylcobinamide-GDP and alpha-ribazole to generate adenosylcobalamin (Ado-cobalamin). Also synthesizes adenosylcobalamin 5'-phosphate from adenosylcobinamide-GDP and alpha-ribazole 5'-phosphate	1.81e-59	28211|Alphaproteobacteria	196	411684.HPDFL43_10207	100	0.64	0	None	None	-6.53	-1.37	ATG	3.19	1.97		K02233	E2.7.8.26, cobS, cobV; adenosylcobinamide-GDP ribazoletransferase [EC:2.7.8.26]	1
MED4_genome_274	MED4	1_274_MED4_genome	MED4_genome	Prodigal_v2.6.3	CDS	259957	260697	53.51	-	0	ID=1_274_MED4_genome;partial=00;start_type=TTG;rbs_motif=TAAAA;rbs_spacer=3bp;gc_cont=0.289;conf=100.00;score=53.51;cscore=52.06;sscore=1.44;rscore=5.04;uscore=2.08;tscore=-5.01;em_ID=MED4_genome_274;em_target=59919.PMM0270;em_score=472.0;em_evalue=1.09e-168;em_tcov=100.0;em_OGs=COG0368@1|root,COG0368@2|Bacteria,1GCTR@1117|Cyanobacteria,1MMGG@1212|Prochloraceae;em_COG_cat=H;em_desc=Joins adenosylcobinamide-GDP and alpha-ribazole to generate adenosylcobalamin (Ado-cobalamin). Also synthesizes adenosylcobalamin 5'-phosphate from adenosylcobinamide-GDP and alpha-ribazole 5'-phosphate;em_max_annot_lvl=1117|Cyanobacteria;em_Preferred_name=cobS;em_EC=2.7.8.26;em_KEGG_ko=ko:K02233;em_KEGG_Pathway=ko00860,ko01100,map00860,map01100;em_KEGG_Module=M00122;em_KEGG_Reaction=R05223,R11174;em_KEGG_rclass=RC00002,RC00078;em_BRITE=ko00000,ko00001,ko00002,ko01000;em_PFAMs=CobS;em_GOs=	100	52.06	ko00000,ko00001,ko00002,ko01000			H	2.7.8.26		M00122	ko00860,ko01100,map00860,map01100	R05223,R11174		ko:K02233	RC00002,RC00078	COG0368@1|root,COG0368@2|Bacteria,1GCTR@1117|Cyanobacteria,1MMGG@1212|Prochloraceae	CobS	cobS	Joins adenosylcobinamide-GDP and alpha-ribazole to generate adenosylcobalamin (Ado-cobalamin). Also synthesizes adenosylcobalamin 5'-phosphate from adenosylcobinamide-GDP and alpha-ribazole 5'-phosphate	1.1e-168	1117|Cyanobacteria	472	59919.PMM0270	100	0.289	0	TAAAA	3bp	5.04	1.44	TTG	-5.01	2.08		K02233	E2.7.8.26, cobS, cobV; adenosylcobinamide-GDP ribazoletransferase [EC:2.7.8.26]	1
batch10_bc1019_metaflye_ccs_contig_1_Thalassospira_2822	Thalassospira_1907	1_2822_batch10_bc1019_metaflye_ccs_contig_1_Thalassospira	batch10_bc1019_metaflye_ccs_contig_1_Thalassospira	Prodigal_v2.6.3	CDS	2991911	2993419	153.81	-	0	ID=1_2822_batch10_bc1019_metaflye_ccs_contig_1_Thalassospira;partial=00;start_type=GTG;rbs_motif=GGA/GAG/AGG;rbs_spacer=5-10bp;gc_cont=0.563;conf=100.00;score=153.81;cscore=154.84;sscore=-1.03;rscore=3.43;uscore=0.47;tscore=-4.93;em_ID=batch10_bc1019_metaflye_ccs_contig_1_Thalassospira_2822;em_target=1123366.TH3_00650;em_score=979.0;em_evalue=0.0;em_tcov=99.4;em_OGs=COG1492@1|root,COG1492@2|Bacteria,1MUFY@1224|Proteobacteria,2TRHI@28211|Alphaproteobacteria,2JPDZ@204441|Rhodospirillales;em_COG_cat=H;em_desc=Catalyzes amidations at positions B, D, E, and G on adenosylcobyrinic A,C-diamide. NH(2) groups are provided by glutamine, and one molecule of ATP is hydrogenolyzed for each amidation;em_max_annot_lvl=204441|Rhodospirillales;em_Preferred_name=cobQ;em_PFAMs=AAA_26,CbiA,GATase_3;em_EC=6.3.5.10;em_KEGG_ko=ko:K02232;em_KEGG_Pathway=ko00860,ko01100,map00860,map01100;em_KEGG_Module=M00122;em_KEGG_Reaction=R05225;em_KEGG_rclass=RC00010,RC01302;em_BRITE=ko00000,ko00001,ko00002,ko01000	100	154.84	ko00000,ko00001,ko00002,ko01000			H	6.3.5.10		M00122	ko00860,ko01100,map00860,map01100	R05225		ko:K02232	RC00010,RC01302	COG1492@1|root,COG1492@2|Bacteria,1MUFY@1224|Proteobacteria,2TRHI@28211|Alphaproteobacteria,2JPDZ@204441|Rhodospirillales	AAA_26,CbiA,GATase_3	cobQ	Catalyzes amidations at positions B, D, E, and G on adenosylcobyrinic A,C-diamide. NH(2) groups are provided by glutamine, and one molecule of ATP is hydrogenolyzed for each amidation	0	204441|Rhodospirillales	979	1123366.TH3_00650	99.4	0.563	0	GGA/GAG/AGG	5-10bp	3.43	-1.03	GTG	-4.93	0.47		K02232	cobQ, cbiP; adenosylcobyric acid synthase [EC:6.3.5.10]	1
batch10_bc1022_metaflye_ccs_contig_1_Marinobacter_728	Marinobacter_1943	1_728_batch10_bc1022_metaflye_ccs_contig_1_Marinobacter	batch10_bc1022_metaflye_ccs_contig_1_Marinobacter	Prodigal_v2.6.3	CDS	817439	818905	150.2	#ERROR!	0	ID=1_728_batch10_bc1022_metaflye_ccs_contig_1_Marinobacter;partial=00;start_type=ATG;rbs_motif=GGAG/GAGG;rbs_spacer=5-10bp;gc_cont=0.580;conf=100.00;score=150.20;cscore=134.35;sscore=15.85;rscore=9.01;uscore=1.66;tscore=4.07;em_ID=batch10_bc1022_metaflye_ccs_contig_1_Marinobacter_728;em_target=1415754.JQMK01000005_gene1724;em_score=931.0;em_evalue=0.0;em_tcov=100.0;em_OGs=COG1492@1|root,COG1492@2|Bacteria,1MUFY@1224|Proteobacteria,1RP8G@1236|Gammaproteobacteria,464HY@72275|Alteromonadaceae;em_COG_cat=H;em_desc=Catalyzes amidations at positions B, D, E, and G on adenosylcobyrinic A,C-diamide. NH(2) groups are provided by glutamine, and one molecule of ATP is hydrogenolyzed for each amidation;em_max_annot_lvl=1236|Gammaproteobacteria;em_Preferred_name=cobQ;em_PFAMs=AAA_26,CbiA,GATase_3;em_EC=6.3.5.10;em_KEGG_ko=ko:K02232;em_KEGG_Pathway=ko00860,ko01100,map00860,map01100;em_KEGG_Module=M00122;em_KEGG_Reaction=R05225;em_KEGG_rclass=RC00010,RC01302;em_BRITE=ko00000,ko00001,ko00002,ko01000;em_GOs=GO:0003674,GO:0003824,GO:0006725,GO:0006766,GO:0006767,GO:0006807,GO:0008150,GO:0008152,GO:0009058,GO:0009110,GO:0009235,GO:0009236,GO:0009987,GO:0017144,GO:0018130,GO:0019438,GO:0033013,GO:0033014,GO:0034641,GO:0042364,GO:0044237,GO:0044249,GO:0044271,GO:0044281,GO:0044283,GO:0046483,GO:0051186,GO:0051188,GO:0071704,GO:1901360,GO:1901362,GO:1901564,GO:1901566,GO:1901576	100	134.35	ko00000,ko00001,ko00002,ko01000			H	6.3.5.10	GO:0003674,GO:0003824,GO:0006725,GO:0006766,GO:0006767,GO:0006807,GO:0008150,GO:0008152,GO:0009058,GO:0009110,GO:0009235,GO:0009236,GO:0009987,GO:0017144,GO:0018130,GO:0019438,GO:0033013,GO:0033014,GO:0034641,GO:0042364,GO:0044237,GO:0044249,GO:0044271,GO:0044281,GO:0044283,GO:0046483,GO:0051186,GO:0051188,GO:0071704,GO:1901360,GO:1901362,GO:1901564,GO:1901566,GO:1901576	M00122	ko00860,ko01100,map00860,map01100	R05225		ko:K02232	RC00010,RC01302	COG1492@1|root,COG1492@2|Bacteria,1MUFY@1224|Proteobacteria,1RP8G@1236|Gammaproteobacteria,464HY@72275|Alteromonadaceae	AAA_26,CbiA,GATase_3	cobQ	Catalyzes amidations at positions B, D, E, and G on adenosylcobyrinic A,C-diamide. NH(2) groups are provided by glutamine, and one molecule of ATP is hydrogenolyzed for each amidation	0	1236|Gammaproteobacteria	931	1415754.JQMK01000005_gene1724	100	0.58	0	GGAG/GAGG	5-10bp	9.01	15.85	ATG	4.07	1.66		K02232	cobQ, cbiP; adenosylcobyric acid synthase [EC:6.3.5.10]	1
batch10.bc1021.metaflye_ccs_contig_1_3234	Pseudohoeflea_1940	1_3234_batch10.bc1021.metaflye_ccs_contig_1	batch10.bc1021.metaflye_ccs_contig_1	Prodigal_v2.6.3	CDS	3311581	3313050	187.29	-	0	ID=1_3234_batch10.bc1021.metaflye_ccs_contig_1;partial=00;start_type=ATG;rbs_motif=GGA/GAG/AGG;rbs_spacer=5-10bp;gc_cont=0.632;conf=99.99;score=187.29;cscore=181.63;sscore=5.67;rscore=2.06;uscore=1.07;tscore=3.19;em_ID=batch10.bc1021.metaflye_ccs_contig_1_3234;em_target=411684.HPDFL43_12608;em_score=737.0;em_evalue=1.69e-265;em_tcov=99.8;em_OGs=COG1492@1|root,COG1492@2|Bacteria,1MUFY@1224|Proteobacteria,2TRHI@28211|Alphaproteobacteria,43JAX@69277|Phyllobacteriaceae;em_COG_cat=H;em_desc=Catalyzes amidations at positions B, D, E, and G on adenosylcobyrinic A,C-diamide. NH(2) groups are provided by glutamine, and one molecule of ATP is hydrogenolyzed for each amidation;em_max_annot_lvl=28211|Alphaproteobacteria;em_Preferred_name=cobQ;em_PFAMs=AAA_26,CbiA,GATase_3;em_EC=6.3.5.10;em_KEGG_ko=ko:K02232;em_KEGG_Pathway=ko00860,ko01100,map00860,map01100;em_KEGG_Module=M00122;em_KEGG_Reaction=R05225;em_KEGG_rclass=RC00010,RC01302;em_BRITE=ko00000,ko00001,ko00002,ko01000;em_GOs=	99.99	181.63	ko00000,ko00001,ko00002,ko01000			H	6.3.5.10		M00122	ko00860,ko01100,map00860,map01100	R05225		ko:K02232	RC00010,RC01302	COG1492@1|root,COG1492@2|Bacteria,1MUFY@1224|Proteobacteria,2TRHI@28211|Alphaproteobacteria,43JAX@69277|Phyllobacteriaceae	AAA_26,CbiA,GATase_3	cobQ	Catalyzes amidations at positions B, D, E, and G on adenosylcobyrinic A,C-diamide. NH(2) groups are provided by glutamine, and one molecule of ATP is hydrogenolyzed for each amidation	1.7e-265	28211|Alphaproteobacteria	737	411684.HPDFL43_12608	99.8	0.632	0	GGA/GAG/AGG	5-10bp	2.06	5.67	ATG	3.19	1.07		K02232	cobQ, cbiP; adenosylcobyric acid synthase [EC:6.3.5.10]	1
MED4_genome_1316	MED4	1_1316_MED4_genome	MED4_genome	Prodigal_v2.6.3	CDS	1110791	1112320	219.89	#ERROR!	0	ID=1_1316_MED4_genome;partial=00;start_type=ATG;rbs_motif=TAAA;rbs_spacer=6bp;gc_cont=0.310;conf=99.99;score=219.89;cscore=211.59;sscore=8.30;rscore=3.06;uscore=2.62;tscore=2.63;em_ID=MED4_genome_1316;em_target=59919.PMM1160;em_score=1029.0;em_evalue=0.0;em_tcov=100.0;em_OGs=COG1492@1|root,COG1492@2|Bacteria,1G0J7@1117|Cyanobacteria,1MKDN@1212|Prochloraceae;em_COG_cat=H;em_desc=Catalyzes amidations at positions B, D, E, and G on adenosylcobyrinic A,C-diamide. NH(2) groups are provided by glutamine, and one molecule of ATP is hydrogenolyzed for each amidation;em_max_annot_lvl=1117|Cyanobacteria;em_Preferred_name=cobQ;em_PFAMs=AAA_26,CbiA,GATase_3;em_GOs=;em_EC=6.3.5.10;em_KEGG_ko=ko:K02232;em_KEGG_Pathway=ko00860,ko01100,map00860,map01100;em_KEGG_Module=M00122;em_KEGG_Reaction=R05225;em_KEGG_rclass=RC00010,RC01302;em_BRITE=ko00000,ko00001,ko00002,ko01000;em_BiGG_Reaction=iJN678.cbiP	99.99	211.59	ko00000,ko00001,ko00002,ko01000	iJN678.cbiP		H	6.3.5.10		M00122	ko00860,ko01100,map00860,map01100	R05225		ko:K02232	RC00010,RC01302	COG1492@1|root,COG1492@2|Bacteria,1G0J7@1117|Cyanobacteria,1MKDN@1212|Prochloraceae	AAA_26,CbiA,GATase_3	cobQ	Catalyzes amidations at positions B, D, E, and G on adenosylcobyrinic A,C-diamide. NH(2) groups are provided by glutamine, and one molecule of ATP is hydrogenolyzed for each amidation	0	1117|Cyanobacteria	1029	59919.PMM1160	100	0.31	0	TAAA	6bp	3.06	8.3	ATG	2.63	2.62		K02232	cobQ, cbiP; adenosylcobyric acid synthase [EC:6.3.5.10]	1
batch10_bc1019_metaflye_ccs_contig_1_Thalassospira_2828	Thalassospira_1907	1_2828_batch10_bc1019_metaflye_ccs_contig_1_Thalassospira	batch10_bc1019_metaflye_ccs_contig_1_Thalassospira	Prodigal_v2.6.3	CDS	3000933	3001472	60.81	-	0	ID=1_2828_batch10_bc1019_metaflye_ccs_contig_1_Thalassospira;partial=00;start_type=ATG;rbs_motif=AGGA;rbs_spacer=5-10bp;gc_cont=0.550;conf=100.00;score=60.81;cscore=53.08;sscore=7.73;rscore=8.18;uscore=-3.27;tscore=3.47;em_ID=batch10_bc1019_metaflye_ccs_contig_1_Thalassospira_2828;em_target=1123366.TH3_00680;em_score=360.0;em_evalue=1.51e-126;em_tcov=100.0;em_OGs=COG2087@1|root,COG2087@2|Bacteria,1RH0A@1224|Proteobacteria,2U98X@28211|Alphaproteobacteria,2JSPU@204441|Rhodospirillales;em_COG_cat=H;em_desc=Catalyzes ATP-dependent phosphorylation of adenosylcobinamide and addition of GMP to adenosylcobinamide phosphate;em_max_annot_lvl=204441|Rhodospirillales;em_Preferred_name=cobU;em_PFAMs=CobU;em_EC=2.7.1.156,2.7.7.62;em_KEGG_ko=ko:K02231;em_KEGG_Pathway=ko00860,ko01100,map00860,map01100;em_KEGG_Module=M00122;em_KEGG_Reaction=R05221,R05222,R06558;em_KEGG_rclass=RC00002,RC00428;em_BRITE=ko00000,ko00001,ko00002,ko01000	100	53.08	ko00000,ko00001,ko00002,ko01000			H	2.7.1.156,2.7.7.62		M00122	ko00860,ko01100,map00860,map01100	R05221,R05222,R06558		ko:K02231	RC00002,RC00428	COG2087@1|root,COG2087@2|Bacteria,1RH0A@1224|Proteobacteria,2U98X@28211|Alphaproteobacteria,2JSPU@204441|Rhodospirillales	CobU	cobU	Catalyzes ATP-dependent phosphorylation of adenosylcobinamide and addition of GMP to adenosylcobinamide phosphate	1.5e-126	204441|Rhodospirillales	360	1123366.TH3_00680	100	0.55	0	AGGA	5-10bp	8.18	7.73	ATG	3.47	-3.27		K02231	cobP, cobU; adenosylcobinamide kinase / adenosylcobinamide-phosphate guanylyltransferase [EC:2.7.1.156 2.7.7.62]	1
batch10_bc1022_metaflye_ccs_contig_1_Marinobacter_3558	Marinobacter_1943	1_3558_batch10_bc1022_metaflye_ccs_contig_1_Marinobacter	batch10_bc1022_metaflye_ccs_contig_1_Marinobacter	Prodigal_v2.6.3	CDS	3872730	3873254	62.14	#ERROR!	0	ID=1_3558_batch10_bc1022_metaflye_ccs_contig_1_Marinobacter;partial=00;start_type=TTG;rbs_motif=AGGAG;rbs_spacer=5-10bp;gc_cont=0.610;conf=100.00;score=62.14;cscore=53.40;sscore=8.73;rscore=14.16;uscore=2.71;tscore=-8.14;em_ID=batch10_bc1022_metaflye_ccs_contig_1_Marinobacter_3558;em_target=443152.MDG893_16992;em_score=332.0;em_evalue=1.4e-115;em_tcov=100.0;em_OGs=COG2087@1|root,COG2087@2|Bacteria,1RH0A@1224|Proteobacteria,1S42M@1236|Gammaproteobacteria,467CD@72275|Alteromonadaceae;em_COG_cat=H;em_desc=Catalyzes ATP-dependent phosphorylation of adenosylcobinamide and addition of GMP to adenosylcobinamide phosphate;em_max_annot_lvl=1236|Gammaproteobacteria;em_Preferred_name=cobU;em_PFAMs=CobU;em_EC=2.7.1.156,2.7.7.62;em_KEGG_ko=ko:K02231;em_KEGG_Pathway=ko00860,ko01100,map00860,map01100;em_KEGG_Module=M00122;em_KEGG_Reaction=R05221,R05222,R06558;em_KEGG_rclass=RC00002,RC00428;em_BRITE=ko00000,ko00001,ko00002,ko01000;em_GOs=GO:0003674,GO:0003824,GO:0006793,GO:0006796,GO:0006950,GO:0006974,GO:0008150,GO:0008152,GO:0008819,GO:0008820,GO:0009987,GO:0016301,GO:0016310,GO:0016740,GO:0016772,GO:0016773,GO:0016779,GO:0033554,GO:0044237,GO:0050896,GO:0051716,GO:0070568;em_BiGG_Reaction=iECIAI1_1343.ECIAI1_2074,iECSE_1348.ECSE_2277,iECW_1372.ECW_m2165,iETEC_1333.ETEC_2103,iEcE24377_1341.EcE24377A_2275,iEcSMS35_1347.EcSMS35_1131,iEcolC_1368.EcolC_1635,iLF82_1304.LF82_0337,iSDY_1059.SDY_2240,iWFL_1372.ECW_m2165	100	53.4	ko00000,ko00001,ko00002,ko01000	iECIAI1_1343.ECIAI1_2074,iECSE_1348.ECSE_2277,iECW_1372.ECW_m2165,iETEC_1333.ETEC_2103,iEcE24377_1341.EcE24377A_2275,iEcSMS35_1347.EcSMS35_1131,iEcolC_1368.EcolC_1635,iLF82_1304.LF82_0337,iSDY_1059.SDY_2240,iWFL_1372.ECW_m2165		H	2.7.1.156,2.7.7.62	GO:0003674,GO:0003824,GO:0006793,GO:0006796,GO:0006950,GO:0006974,GO:0008150,GO:0008152,GO:0008819,GO:0008820,GO:0009987,GO:0016301,GO:0016310,GO:0016740,GO:0016772,GO:0016773,GO:0016779,GO:0033554,GO:0044237,GO:0050896,GO:0051716,GO:0070568	M00122	ko00860,ko01100,map00860,map01100	R05221,R05222,R06558		ko:K02231	RC00002,RC00428	COG2087@1|root,COG2087@2|Bacteria,1RH0A@1224|Proteobacteria,1S42M@1236|Gammaproteobacteria,467CD@72275|Alteromonadaceae	CobU	cobU	Catalyzes ATP-dependent phosphorylation of adenosylcobinamide and addition of GMP to adenosylcobinamide phosphate	1.4e-115	1236|Gammaproteobacteria	332	443152.MDG893_16992	100	0.61	0	AGGAG	5-10bp	14.16	8.73	TTG	-8.14	2.71		K02231	cobP, cobU; adenosylcobinamide kinase / adenosylcobinamide-phosphate guanylyltransferase [EC:2.7.1.156 2.7.7.62]	1
batch10.bc1021.metaflye_ccs_contig_1_3231	Pseudohoeflea_1940	1_3231_batch10.bc1021.metaflye_ccs_contig_1	batch10.bc1021.metaflye_ccs_contig_1	Prodigal_v2.6.3	CDS	3309660	3310181	65.16	-	0	ID=1_3231_batch10.bc1021.metaflye_ccs_contig_1;partial=00;start_type=ATG;rbs_motif=None;rbs_spacer=None;gc_cont=0.655;conf=100.00;score=65.16;cscore=60.69;sscore=4.47;rscore=-6.53;uscore=-0.53;tscore=3.19;em_ID=batch10.bc1021.metaflye_ccs_contig_1_3231;em_target=411684.HPDFL43_12593;em_score=238.0;em_evalue=1.42e-78;em_tcov=97.7;em_OGs=COG2087@1|root,COG2087@2|Bacteria,1RH0A@1224|Proteobacteria,2U98X@28211|Alphaproteobacteria,43JM4@69277|Phyllobacteriaceae;em_COG_cat=H;em_desc=Catalyzes ATP-dependent phosphorylation of adenosylcobinamide and addition of GMP to adenosylcobinamide phosphate;em_max_annot_lvl=28211|Alphaproteobacteria;em_Preferred_name=cobP;em_PFAMs=CobU;em_EC=2.7.1.156,2.7.7.62;em_KEGG_ko=ko:K02231;em_KEGG_Pathway=ko00860,ko01100,map00860,map01100;em_KEGG_Module=M00122;em_KEGG_Reaction=R05221,R05222,R06558;em_KEGG_rclass=RC00002,RC00428;em_BRITE=ko00000,ko00001,ko00002,ko01000;em_GOs=	100	60.69	ko00000,ko00001,ko00002,ko01000			H	2.7.1.156,2.7.7.62		M00122	ko00860,ko01100,map00860,map01100	R05221,R05222,R06558		ko:K02231	RC00002,RC00428	COG2087@1|root,COG2087@2|Bacteria,1RH0A@1224|Proteobacteria,2U98X@28211|Alphaproteobacteria,43JM4@69277|Phyllobacteriaceae	CobU	cobP	Catalyzes ATP-dependent phosphorylation of adenosylcobinamide and addition of GMP to adenosylcobinamide phosphate	1.42e-78	28211|Alphaproteobacteria	238	411684.HPDFL43_12593	97.7	0.655	0	None	None	-6.53	4.47	ATG	3.19	-0.53		K02231	cobP, cobU; adenosylcobinamide kinase / adenosylcobinamide-phosphate guanylyltransferase [EC:2.7.1.156 2.7.7.62]	1
MED4_genome_963	MED4	1_963_MED4_genome	MED4_genome	Prodigal_v2.6.3	CDS	820814	821362	66.81	-	0	ID=1_963_MED4_genome;partial=00;start_type=ATG;rbs_motif=TAAA;rbs_spacer=12bp;gc_cont=0.310;conf=100.00;score=66.81;cscore=62.11;sscore=4.70;rscore=3.41;uscore=-2.52;tscore=2.63;em_ID=MED4_genome_963;em_target=59919.PMM0863;em_score=362.0;em_evalue=3.27e-127;em_tcov=100.0;em_OGs=COG2087@1|root,COG2087@2|Bacteria,1G5NM@1117|Cyanobacteria,1MMSJ@1212|Prochloraceae;em_COG_cat=H;em_desc=Alternative locus ID;em_max_annot_lvl=1117|Cyanobacteria;em_Preferred_name=cobU;em_PFAMs=CobU;em_EC=2.7.1.156,2.7.7.62;em_KEGG_ko=ko:K02231;em_KEGG_Pathway=ko00860,ko01100,map00860,map01100;em_KEGG_Module=M00122;em_KEGG_Reaction=R05221,R05222,R06558;em_KEGG_rclass=RC00002,RC00428;em_BRITE=ko00000,ko00001,ko00002,ko01000	100	62.11	ko00000,ko00001,ko00002,ko01000			H	2.7.1.156,2.7.7.62		M00122	ko00860,ko01100,map00860,map01100	R05221,R05222,R06558		ko:K02231	RC00002,RC00428	COG2087@1|root,COG2087@2|Bacteria,1G5NM@1117|Cyanobacteria,1MMSJ@1212|Prochloraceae	CobU	cobU	Alternative locus ID	3.3e-127	1117|Cyanobacteria	362	59919.PMM0863	100	0.31	0	TAAA	12bp	3.41	4.7	ATG	2.63	-2.52		K02231	cobP, cobU; adenosylcobinamide kinase / adenosylcobinamide-phosphate guanylyltransferase [EC:2.7.1.156 2.7.7.62]	1
batch10_bc1019_metaflye_ccs_contig_1_Thalassospira_2826	Thalassospira_1907	1_2826_batch10_bc1019_metaflye_ccs_contig_1_Thalassospira	batch10_bc1019_metaflye_ccs_contig_1_Thalassospira	Prodigal_v2.6.3	CDS	2996002	2999769	440.05	-	0	ID=1_2826_batch10_bc1019_metaflye_ccs_contig_1_Thalassospira;partial=00;start_type=ATG;rbs_motif=GGA/GAG/AGG;rbs_spacer=5-10bp;gc_cont=0.562;conf=99.99;score=440.05;cscore=430.46;sscore=9.60;rscore=3.43;uscore=2.69;tscore=3.47;em_ID=batch10_bc1019_metaflye_ccs_contig_1_Thalassospira_2826;em_target=1123366.TH3_00670;em_score=2441.0;em_evalue=0.0;em_tcov=99.9;em_OGs=COG1429@1|root,COG1429@2|Bacteria,1MU5W@1224|Proteobacteria,2TQVD@28211|Alphaproteobacteria,2JQI4@204441|Rhodospirillales;em_COG_cat=H;em_desc=COG1429 Cobalamin biosynthesis protein CobN and related Mg-chelatases;em_max_annot_lvl=204441|Rhodospirillales;em_Preferred_name=cobN;em_PFAMs=CobN-Mg_chel;em_EC=6.6.1.2;em_KEGG_ko=ko:K02230;em_KEGG_Pathway=ko00860,ko01100,map00860,map01100;em_KEGG_Reaction=R05227;em_KEGG_rclass=RC02000;em_BRITE=ko00000,ko00001,ko01000	99.99	430.46	ko00000,ko00001,ko01000			H	6.6.1.2			ko00860,ko01100,map00860,map01100	R05227		ko:K02230	RC02000	COG1429@1|root,COG1429@2|Bacteria,1MU5W@1224|Proteobacteria,2TQVD@28211|Alphaproteobacteria,2JQI4@204441|Rhodospirillales	CobN-Mg_chel	cobN	COG1429 Cobalamin biosynthesis protein CobN and related Mg-chelatases	0	204441|Rhodospirillales	2441	1123366.TH3_00670	99.9	0.562	0	GGA/GAG/AGG	5-10bp	3.43	9.6	ATG	3.47	2.69		K02230	cobN; cobaltochelatase CobN [EC:6.6.1.2]	1
batch10_bc1022_metaflye_ccs_contig_1_Marinobacter_722	Marinobacter_1943	1_722_batch10_bc1022_metaflye_ccs_contig_1_Marinobacter	batch10_bc1022_metaflye_ccs_contig_1_Marinobacter	Prodigal_v2.6.3	CDS	808479	812690	453.28	#ERROR!	0	ID=1_722_batch10_bc1022_metaflye_ccs_contig_1_Marinobacter;partial=00;start_type=ATG;rbs_motif=GGAG/GAGG;rbs_spacer=5-10bp;gc_cont=0.608;conf=99.99;score=453.28;cscore=438.14;sscore=15.14;rscore=9.01;uscore=1.05;tscore=4.07;em_ID=batch10_bc1022_metaflye_ccs_contig_1_Marinobacter_722;em_target=443152.MDG893_09586;em_score=2687.0;em_evalue=0.0;em_tcov=100.0;em_OGs=COG1429@1|root,COG1429@2|Bacteria,1MU5W@1224|Proteobacteria,1RQED@1236|Gammaproteobacteria,46629@72275|Alteromonadaceae;em_COG_cat=H;em_desc=COG1429 Cobalamin biosynthesis protein CobN and related Mg-chelatases;em_max_annot_lvl=1236|Gammaproteobacteria;em_Preferred_name=cobN;em_PFAMs=CobN-Mg_chel;em_EC=6.6.1.2;em_KEGG_ko=ko:K02230;em_KEGG_Pathway=ko00860,ko01100,map00860,map01100;em_KEGG_Reaction=R05227;em_KEGG_rclass=RC02000;em_BRITE=ko00000,ko00001,ko01000	99.99	438.14	ko00000,ko00001,ko01000			H	6.6.1.2			ko00860,ko01100,map00860,map01100	R05227		ko:K02230	RC02000	COG1429@1|root,COG1429@2|Bacteria,1MU5W@1224|Proteobacteria,1RQED@1236|Gammaproteobacteria,46629@72275|Alteromonadaceae	CobN-Mg_chel	cobN	COG1429 Cobalamin biosynthesis protein CobN and related Mg-chelatases	0	1236|Gammaproteobacteria	2687	443152.MDG893_09586	100	0.608	0	GGAG/GAGG	5-10bp	9.01	15.14	ATG	4.07	1.05		K02230	cobN; cobaltochelatase CobN [EC:6.6.1.2]	1
batch10.bc1021.metaflye_ccs_contig_1_3228	Pseudohoeflea_1940	1_3228_batch10.bc1021.metaflye_ccs_contig_1	batch10.bc1021.metaflye_ccs_contig_1	Prodigal_v2.6.3	CDS	3304993	3307548	309.24	-	0	ID=1_3228_batch10.bc1021.metaflye_ccs_contig_1;partial=00;start_type=GTG;rbs_motif=GGA/GAG/AGG;rbs_spacer=5-10bp;gc_cont=0.645;conf=99.99;score=309.24;cscore=309.97;sscore=-0.73;rscore=2.06;uscore=0.44;tscore=-4.39;em_ID=batch10.bc1021.metaflye_ccs_contig_1_3228;em_target=1547437.LL06_05415;em_score=1297.0;em_evalue=0.0;em_tcov=69.1;em_OGs=COG1429@1|root,COG1429@2|Bacteria,1MU5W@1224|Proteobacteria,2TQVD@28211|Alphaproteobacteria,43H5A@69277|Phyllobacteriaceae;em_COG_cat=H;em_desc=TIGRFAM cobaltochelatase, CobN subunit;em_max_annot_lvl=28211|Alphaproteobacteria;em_Preferred_name=cobN;em_EC=6.6.1.2;em_KEGG_ko=ko:K02230;em_KEGG_Pathway=ko00860,ko01100,map00860,map01100;em_KEGG_Reaction=R05227;em_KEGG_rclass=RC02000;em_BRITE=ko00000,ko00001,ko01000;em_PFAMs=CobN-Mg_chel;em_GOs=	99.99	309.97	ko00000,ko00001,ko01000			H	6.6.1.2			ko00860,ko01100,map00860,map01100	R05227		ko:K02230	RC02000	COG1429@1|root,COG1429@2|Bacteria,1MU5W@1224|Proteobacteria,2TQVD@28211|Alphaproteobacteria,43H5A@69277|Phyllobacteriaceae	CobN-Mg_chel	cobN	TIGRFAM cobaltochelatase, CobN subunit	0	28211|Alphaproteobacteria	1297	1547437.LL06_05415	69.1	0.645	0	GGA/GAG/AGG	5-10bp	2.06	-0.73	GTG	-4.39	0.44		K02230	cobN; cobaltochelatase CobN [EC:6.6.1.2]	1
MED4_genome_980	MED4	1_980_MED4_genome	MED4_genome	Prodigal_v2.6.3	CDS	837180	840917	545.01	#ERROR!	0	ID=1_980_MED4_genome;partial=00;start_type=ATG;rbs_motif=TAA;rbs_spacer=13bp;gc_cont=0.278;conf=99.99;score=545.01;cscore=542.37;sscore=2.64;rscore=-0.67;uscore=0.68;tscore=2.63;em_ID=MED4_genome_980;em_target=59919.PMM0879;em_score=2486.0;em_evalue=0.0;em_tcov=100.0;em_OGs=COG1429@1|root,COG1429@2|Bacteria,1G0XP@1117|Cyanobacteria,1MM0W@1212|Prochloraceae;em_COG_cat=H;em_desc=CobN component of cobalt chelatase involved in B12 biosynthesis;em_max_annot_lvl=1117|Cyanobacteria;em_Preferred_name=cobN;em_PFAMs=CobN-Mg_chel;em_EC=6.6.1.2;em_KEGG_ko=ko:K02230;em_KEGG_Pathway=ko00860,ko01100,map00860,map01100;em_KEGG_Reaction=R05227;em_KEGG_rclass=RC02000;em_BRITE=ko00000,ko00001,ko01000;em_BiGG_Reaction=iJN678.cobN	99.99	542.37	ko00000,ko00001,ko01000	iJN678.cobN		H	6.6.1.2			ko00860,ko01100,map00860,map01100	R05227		ko:K02230	RC02000	COG1429@1|root,COG1429@2|Bacteria,1G0XP@1117|Cyanobacteria,1MM0W@1212|Prochloraceae	CobN-Mg_chel	cobN	CobN component of cobalt chelatase involved in B12 biosynthesis	0	1117|Cyanobacteria	2486	59919.PMM0879	100	0.278	0	TAA	13bp	-0.67	2.64	ATG	2.63	0.68		K02230	cobN; cobaltochelatase CobN [EC:6.6.1.2]	1
batch10_bc1018_metaflye_ccs_contig_1_Alteromonas_4012	Alteromonas_1904	1_4012_batch10_bc1018_metaflye_ccs_contig_1_Alteromonas	batch10_bc1018_metaflye_ccs_contig_1_Alteromonas	Prodigal_v2.6.3	CDS	4690089	4691036	59.54	#ERROR!	0	ID=1_4012_batch10_bc1018_metaflye_ccs_contig_1_Alteromonas;partial=00;start_type=ATG;rbs_motif=3Base/5BMM;rbs_spacer=13-15bp;gc_cont=0.489;conf=100.00;score=59.54;cscore=58.36;sscore=1.18;rscore=-3.19;uscore=-0.74;tscore=3.85;em_ID=batch10_bc1018_metaflye_ccs_contig_1_Alteromonas_4012;em_target=1004785.AMBLS11_14640;em_score=575.0;em_evalue=2.14e-207;em_tcov=100.0;em_OGs=COG1270@1|root,COG1270@2|Bacteria,1MURM@1224|Proteobacteria,1S6W4@1236|Gammaproteobacteria,467RJ@72275|Alteromonadaceae;em_COG_cat=H;em_desc=COG1270 Cobalamin biosynthesis protein CobD CbiB;em_max_annot_lvl=1236|Gammaproteobacteria;em_Preferred_name=cobD;em_PFAMs=CobD_Cbib;em_EC=6.3.1.10;em_KEGG_ko=ko:K02227;em_KEGG_Pathway=ko00860,ko01100,map00860,map01100;em_KEGG_Module=M00122;em_KEGG_Reaction=R06529,R07302;em_KEGG_rclass=RC00090,RC00096;em_BRITE=ko00000,ko00001,ko00002,ko01000	100	58.36	ko00000,ko00001,ko00002,ko01000			H	6.3.1.10		M00122	ko00860,ko01100,map00860,map01100	R06529,R07302		ko:K02227	RC00090,RC00096	COG1270@1|root,COG1270@2|Bacteria,1MURM@1224|Proteobacteria,1S6W4@1236|Gammaproteobacteria,467RJ@72275|Alteromonadaceae	CobD_Cbib	cobD	COG1270 Cobalamin biosynthesis protein CobD CbiB	2.1e-207	1236|Gammaproteobacteria	575	1004785.AMBLS11_14640	100	0.489	0	3Base/5BMM	13-15bp	-3.19	1.18	ATG	3.85	-0.74		K02227	cbiB, cobD; adenosylcobinamide-phosphate synthase [EC:6.3.1.10]	1
batch10_bc1019_metaflye_ccs_contig_1_Thalassospira_2837	Thalassospira_1907	1_2837_batch10_bc1019_metaflye_ccs_contig_1_Thalassospira	batch10_bc1019_metaflye_ccs_contig_1_Thalassospira	Prodigal_v2.6.3	CDS	3010037	3011095	107.46	-	0	ID=1_2837_batch10_bc1019_metaflye_ccs_contig_1_Thalassospira;partial=00;start_type=ATG;rbs_motif=None;rbs_spacer=None;gc_cont=0.568;conf=100.00;score=107.46;cscore=111.13;sscore=-3.67;rscore=-5.98;uscore=-0.52;tscore=3.47;em_ID=batch10_bc1019_metaflye_ccs_contig_1_Thalassospira_2837;em_target=1123366.TH3_00725;em_score=693.0;em_evalue=1.23e-252;em_tcov=100.0;em_OGs=COG1270@1|root,COG1270@2|Bacteria,1MURM@1224|Proteobacteria,2TRZ8@28211|Alphaproteobacteria,2JQHP@204441|Rhodospirillales;em_COG_cat=H;em_desc=Converts cobyric acid to cobinamide by the addition of aminopropanol on the F carboxylic group;em_max_annot_lvl=204441|Rhodospirillales;em_Preferred_name=cobD;em_PFAMs=CobD_Cbib;em_EC=6.3.1.10;em_KEGG_ko=ko:K02227;em_KEGG_Pathway=ko00860,ko01100,map00860,map01100;em_KEGG_Module=M00122;em_KEGG_Reaction=R06529,R07302;em_KEGG_rclass=RC00090,RC00096;em_BRITE=ko00000,ko00001,ko00002,ko01000	100	111.13	ko00000,ko00001,ko00002,ko01000			H	6.3.1.10		M00122	ko00860,ko01100,map00860,map01100	R06529,R07302		ko:K02227	RC00090,RC00096	COG1270@1|root,COG1270@2|Bacteria,1MURM@1224|Proteobacteria,2TRZ8@28211|Alphaproteobacteria,2JQHP@204441|Rhodospirillales	CobD_Cbib	cobD	Converts cobyric acid to cobinamide by the addition of aminopropanol on the F carboxylic group	1.2e-252	204441|Rhodospirillales	693	1123366.TH3_00725	100	0.568	0	None	None	-5.98	-3.67	ATG	3.47	-0.52		K02227	cbiB, cobD; adenosylcobinamide-phosphate synthase [EC:6.3.1.10]	1
batch10_bc1022_metaflye_ccs_contig_1_Marinobacter_3562	Marinobacter_1943	1_3562_batch10_bc1022_metaflye_ccs_contig_1_Marinobacter	batch10_bc1022_metaflye_ccs_contig_1_Marinobacter	Prodigal_v2.6.3	CDS	3875237	3876028	67.49	#ERROR!	0	ID=1_3562_batch10_bc1022_metaflye_ccs_contig_1_Marinobacter;partial=00;start_type=ATG;rbs_motif=3Base/5BMM;rbs_spacer=13-15bp;gc_cont=0.635;conf=100.00;score=67.49;cscore=68.91;sscore=-1.42;rscore=-5.28;uscore=-0.20;tscore=4.07;em_ID=batch10_bc1022_metaflye_ccs_contig_1_Marinobacter_3562;em_target=1415754.JQMK01000002_gene2073;em_score=486.0;em_evalue=9.23e-174;em_tcov=100.0;em_OGs=COG1270@1|root,COG1270@2|Bacteria,1MURM@1224|Proteobacteria,1RN84@1236|Gammaproteobacteria,466TW@72275|Alteromonadaceae;em_COG_cat=H;em_desc=Converts cobyric acid to cobinamide by the addition of aminopropanol on the F carboxylic group;em_max_annot_lvl=1236|Gammaproteobacteria;em_Preferred_name=cobD;em_EC=6.3.1.10;em_KEGG_ko=ko:K02227;em_KEGG_Pathway=ko00860,ko01100,map00860,map01100;em_KEGG_Module=M00122;em_KEGG_Reaction=R06529,R07302;em_KEGG_rclass=RC00090,RC00096;em_BRITE=ko00000,ko00001,ko00002,ko01000;em_PFAMs=CobD_Cbib;em_GOs=	100	68.91	ko00000,ko00001,ko00002,ko01000			H	6.3.1.10		M00122	ko00860,ko01100,map00860,map01100	R06529,R07302		ko:K02227	RC00090,RC00096	COG1270@1|root,COG1270@2|Bacteria,1MURM@1224|Proteobacteria,1RN84@1236|Gammaproteobacteria,466TW@72275|Alteromonadaceae	CobD_Cbib	cobD	Converts cobyric acid to cobinamide by the addition of aminopropanol on the F carboxylic group	9.2e-174	1236|Gammaproteobacteria	486	1415754.JQMK01000002_gene2073	100	0.635	0	3Base/5BMM	13-15bp	-5.28	-1.42	ATG	4.07	-0.2		K02227	cbiB, cobD; adenosylcobinamide-phosphate synthase [EC:6.3.1.10]	1
batch10.bc1021.metaflye_ccs_contig_1_3208	Pseudohoeflea_1940	1_3208_batch10.bc1021.metaflye_ccs_contig_1	batch10.bc1021.metaflye_ccs_contig_1	Prodigal_v2.6.3	CDS	3286935	3287912	71.89	-	0	ID=1_3208_batch10.bc1021.metaflye_ccs_contig_1;partial=00;start_type=GTG;rbs_motif=GGA/GAG/AGG;rbs_spacer=5-10bp;gc_cont=0.622;conf=100.00;score=71.89;cscore=72.93;sscore=-1.03;rscore=2.06;uscore=-1.08;tscore=-4.39;em_ID=batch10.bc1021.metaflye_ccs_contig_1_3208;em_target=1041139.KB902579_gene4690;em_score=354.0;em_evalue=1.06e-119;em_tcov=96.3;em_OGs=COG1270@1|root,COG1270@2|Bacteria,1MURM@1224|Proteobacteria,2TRZ8@28211|Alphaproteobacteria,4B9KW@82115|Rhizobiaceae;em_COG_cat=H;em_desc=Converts cobyric acid to cobinamide by the addition of aminopropanol on the F carboxylic group;em_max_annot_lvl=28211|Alphaproteobacteria;em_Preferred_name=cobD;em_PFAMs=CobD_Cbib;em_EC=6.3.1.10;em_KEGG_ko=ko:K02227;em_KEGG_Pathway=ko00860,ko01100,map00860,map01100;em_KEGG_Module=M00122;em_KEGG_Reaction=R06529,R07302;em_KEGG_rclass=RC00090,RC00096;em_BRITE=ko00000,ko00001,ko00002,ko01000;em_GOs=	100	72.93	ko00000,ko00001,ko00002,ko01000			H	6.3.1.10		M00122	ko00860,ko01100,map00860,map01100	R06529,R07302		ko:K02227	RC00090,RC00096	COG1270@1|root,COG1270@2|Bacteria,1MURM@1224|Proteobacteria,2TRZ8@28211|Alphaproteobacteria,4B9KW@82115|Rhizobiaceae	CobD_Cbib	cobD	Converts cobyric acid to cobinamide by the addition of aminopropanol on the F carboxylic group	1.1e-119	28211|Alphaproteobacteria	354	1041139.KB902579_gene4690	96.3	0.622	0	GGA/GAG/AGG	5-10bp	2.06	-1.03	GTG	-4.39	-1.08		K02227	cbiB, cobD; adenosylcobinamide-phosphate synthase [EC:6.3.1.10]	1
MED4_genome_1477	MED4	1_1477_MED4_genome	MED4_genome	Prodigal_v2.6.3	CDS	1269105	1270118	77.13	#ERROR!	0	ID=1_1477_MED4_genome;partial=00;start_type=TTG;rbs_motif=None;rbs_spacer=None;gc_cont=0.272;conf=100.00;score=77.13;cscore=87.70;sscore=-10.57;rscore=-4.59;uscore=-2.16;tscore=-5.01;em_ID=MED4_genome_1477;em_target=59919.PMM1316;em_score=591.0;em_evalue=9.71e-213;em_tcov=100.0;em_OGs=COG1270@1|root,COG1270@2|Bacteria,1GBTZ@1117|Cyanobacteria,1MKVQ@1212|Prochloraceae;em_COG_cat=H;em_desc=Converts cobyric acid to cobinamide by the addition of aminopropanol on the F carboxylic group;em_max_annot_lvl=1117|Cyanobacteria;em_Preferred_name=cobD;em_EC=6.3.1.10;em_KEGG_ko=ko:K02227;em_KEGG_Pathway=ko00860,ko01100,map00860,map01100;em_KEGG_Module=M00122;em_KEGG_Reaction=R06529,R07302;em_KEGG_rclass=RC00090,RC00096;em_BRITE=ko00000,ko00001,ko00002,ko01000;em_PFAMs=CobD_Cbib	100	87.7	ko00000,ko00001,ko00002,ko01000			H	6.3.1.10		M00122	ko00860,ko01100,map00860,map01100	R06529,R07302		ko:K02227	RC00090,RC00096	COG1270@1|root,COG1270@2|Bacteria,1GBTZ@1117|Cyanobacteria,1MKVQ@1212|Prochloraceae	CobD_Cbib	cobD	Converts cobyric acid to cobinamide by the addition of aminopropanol on the F carboxylic group	9.7e-213	1117|Cyanobacteria	591	59919.PMM1316	100	0.272	0	None	None	-4.59	-10.57	TTG	-5.01	-2.16		K02227	cbiB, cobD; adenosylcobinamide-phosphate synthase [EC:6.3.1.10]	1
batch10_bc1019_metaflye_ccs_contig_1_Thalassospira_2830	Thalassospira_1907	1_2830_batch10_bc1019_metaflye_ccs_contig_1_Thalassospira	batch10_bc1019_metaflye_ccs_contig_1_Thalassospira	Prodigal_v2.6.3	CDS	3002714	3003325	65.29	-	0	ID=1_2830_batch10_bc1019_metaflye_ccs_contig_1_Thalassospira;partial=00;start_type=ATG;rbs_motif=GGxGG;rbs_spacer=3-4bp;gc_cont=0.565;conf=100.00;score=65.29;cscore=62.74;sscore=2.55;rscore=-0.15;uscore=-0.78;tscore=3.47;em_ID=batch10_bc1019_metaflye_ccs_contig_1_Thalassospira_2830;em_target=1123366.TH3_00690;em_score=420.0;em_evalue=1.08e-149;em_tcov=100.0;em_OGs=COG0406@1|root,COG0406@2|Bacteria,1N41V@1224|Proteobacteria,2U09E@28211|Alphaproteobacteria,2JSMI@204441|Rhodospirillales;em_COG_cat=G;em_desc=Phosphoglycerate mutase family;em_max_annot_lvl=204441|Rhodospirillales;em_Preferred_name=cobC;em_PFAMs=His_Phos_1;em_EC=3.1.3.73;em_KEGG_ko=ko:K02226;em_KEGG_Pathway=ko00860,ko01100,map00860,map01100;em_KEGG_Module=M00122;em_KEGG_Reaction=R04594,R11173;em_KEGG_rclass=RC00017;em_BRITE=ko00000,ko00001,ko00002,ko01000	100	62.74	ko00000,ko00001,ko00002,ko01000			G	3.1.3.73		M00122	ko00860,ko01100,map00860,map01100	R04594,R11173		ko:K02226	RC00017	COG0406@1|root,COG0406@2|Bacteria,1N41V@1224|Proteobacteria,2U09E@28211|Alphaproteobacteria,2JSMI@204441|Rhodospirillales	His_Phos_1	cobC	Phosphoglycerate mutase family	1.1e-149	204441|Rhodospirillales	420	1123366.TH3_00690	100	0.565	0	GGxGG	3-4bp	-0.15	2.55	ATG	3.47	-0.78		K02226	cobC, phpB; alpha-ribazole phosphatase [EC:3.1.3.73]	1
batch10_bc1022_metaflye_ccs_contig_1_Marinobacter_3559	Marinobacter_1943	1_3559_batch10_bc1022_metaflye_ccs_contig_1_Marinobacter	batch10_bc1022_metaflye_ccs_contig_1_Marinobacter	Prodigal_v2.6.3	CDS	3873255	3873869	51.05	-	0	ID=1_3559_batch10_bc1022_metaflye_ccs_contig_1_Marinobacter;partial=00;start_type=ATG;rbs_motif=AGGA/GGAG/GAGG;rbs_spacer=11-12bp;gc_cont=0.607;conf=100.00;score=51.05;cscore=45.33;sscore=5.71;rscore=2.75;uscore=-2.30;tscore=4.07;em_ID=batch10_bc1022_metaflye_ccs_contig_1_Marinobacter_3559;em_target=1415754.JQMK01000002_gene2071;em_score=413.0;em_evalue=6.47e-147;em_tcov=99.5;em_OGs=COG0406@1|root,COG0406@2|Bacteria,1RHAT@1224|Proteobacteria,1S69R@1236|Gammaproteobacteria,46854@72275|Alteromonadaceae;em_COG_cat=G;em_desc=Phosphoglycerate mutase;em_max_annot_lvl=1236|Gammaproteobacteria;em_Preferred_name=cobC;em_EC=3.1.3.73,5.4.2.12;em_KEGG_ko=ko:K02226,ko:K15634;em_KEGG_Pathway=ko00010,ko00260,ko00680,ko00860,ko01100,ko01110,ko01120,ko01130,ko01200,ko01230,map00010,map00260,map00680,map00860,map01100,map01110,map01120,map01130,map01200,map01230;em_KEGG_Module=M00001,M00002,M00003,M00122;em_KEGG_Reaction=R01518,R04594,R11173;em_KEGG_rclass=RC00017,RC00536;em_BRITE=ko00000,ko00001,ko00002,ko01000;em_PFAMs=His_Phos_1	100	45.33	ko00000,ko00001,ko00002,ko01000			G	3.1.3.73,5.4.2.12		M00001,M00002,M00003,M00122	ko00010,ko00260,ko00680,ko00860,ko01100,ko01110,ko01120,ko01130,ko01200,ko01230,map00010,map00260,map00680,map00860,map01100,map01110,map01120,map01130,map01200,map01230	R01518,R04594,R11173		ko:K02226,ko:K15634	RC00017,RC00536	COG0406@1|root,COG0406@2|Bacteria,1RHAT@1224|Proteobacteria,1S69R@1236|Gammaproteobacteria,46854@72275|Alteromonadaceae	His_Phos_1	cobC	Phosphoglycerate mutase	6.5e-147	1236|Gammaproteobacteria	413	1415754.JQMK01000002_gene2071	99.5	0.607	0	AGGA/GGAG/GAGG	11-12bp	2.75	5.71	ATG	4.07	-2.3		K02226	cobC, phpB; alpha-ribazole phosphatase [EC:3.1.3.73]	1
batch10_bc1019_metaflye_ccs_contig_1_Thalassospira_1678	Thalassospira_1907	1_1678_batch10_bc1019_metaflye_ccs_contig_1_Thalassospira	batch10_bc1019_metaflye_ccs_contig_1_Thalassospira	Prodigal_v2.6.3	CDS	1761511	1762701	100.69	#ERROR!	0	ID=1_1678_batch10_bc1019_metaflye_ccs_contig_1_Thalassospira;partial=00;start_type=ATG;rbs_motif=GGA/GAG/AGG;rbs_spacer=5-10bp;gc_cont=0.552;conf=100.00;score=100.69;cscore=92.84;sscore=7.85;rscore=3.43;uscore=0.95;tscore=3.47;em_ID=batch10_bc1019_metaflye_ccs_contig_1_Thalassospira_1678;em_target=1123366.TH3_12690;em_score=794.0;em_evalue=3.91e-291;em_tcov=98.8;em_OGs=COG0079@1|root,COG0079@2|Bacteria,1MXDP@1224|Proteobacteria,2TUEC@28211|Alphaproteobacteria,2JPQG@204441|Rhodospirillales;em_COG_cat=E;em_desc=COG0079 Histidinol-phosphate aromatic aminotransferase and cobyric acid decarboxylase;em_max_annot_lvl=204441|Rhodospirillales;em_Preferred_name=cobC;em_PFAMs=Aminotran_1_2;em_KEGG_ko=ko:K02225;em_KEGG_Pathway=ko00860,ko01100,map00860,map01100;em_KEGG_Module=M00122;em_KEGG_Reaction=R06529,R07302;em_KEGG_rclass=RC00090,RC00096;em_BRITE=ko00000,ko00001,ko00002	100	92.84	ko00000,ko00001,ko00002			E			M00122	ko00860,ko01100,map00860,map01100	R06529,R07302		ko:K02225	RC00090,RC00096	COG0079@1|root,COG0079@2|Bacteria,1MXDP@1224|Proteobacteria,2TUEC@28211|Alphaproteobacteria,2JPQG@204441|Rhodospirillales	Aminotran_1_2	cobC	COG0079 Histidinol-phosphate aromatic aminotransferase and cobyric acid decarboxylase	3.9e-291	204441|Rhodospirillales	794	1123366.TH3_12690	98.8	0.552	0	GGA/GAG/AGG	5-10bp	3.43	7.85	ATG	3.47	0.95		K02225	cobC1, cobC; cobalamin biosynthesis protein CobC	1
batch10_bc1022_metaflye_ccs_contig_1_Marinobacter_720	Marinobacter_1943	1_720_batch10_bc1022_metaflye_ccs_contig_1_Marinobacter	batch10_bc1022_metaflye_ccs_contig_1_Marinobacter	Prodigal_v2.6.3	CDS	805219	806238	49.1	#ERROR!	0	ID=1_720_batch10_bc1022_metaflye_ccs_contig_1_Marinobacter;partial=00;start_type=GTG;rbs_motif=AGxAGG/AGGxGG;rbs_spacer=5-10bp;gc_cont=0.619;conf=100.00;score=49.10;cscore=49.62;sscore=-0.52;rscore=4.07;uscore=0.29;tscore=-5.85;em_ID=batch10_bc1022_metaflye_ccs_contig_1_Marinobacter_720;em_target=443152.MDG893_09596;em_score=626.0;em_evalue=1.54e-226;em_tcov=100.0;em_OGs=COG0079@1|root,COG0079@2|Bacteria,1MXDP@1224|Proteobacteria,1RR2V@1236|Gammaproteobacteria,467P7@72275|Alteromonadaceae;em_COG_cat=E;em_desc=COG0079 Histidinol-phosphate aromatic aminotransferase and cobyric acid decarboxylase;em_max_annot_lvl=1236|Gammaproteobacteria;em_Preferred_name=cobC;em_KEGG_ko=ko:K00817,ko:K02225;em_KEGG_Pathway=ko00340,ko00350,ko00360,ko00400,ko00401,ko00860,ko00960,ko01100,ko01110,ko01130,ko01230,map00340,map00350,map00360,map00400,map00401,map00860,map00960,map01100,map01110,map01130,map01230;em_KEGG_Module=M00026,M00122;em_KEGG_Reaction=R00694,R00734,R03243,R06529,R07302;em_KEGG_rclass=RC00006,RC00090,RC00096,RC00888;em_BRITE=ko00000,ko00001,ko00002,ko01000,ko01007;em_PFAMs=Aminotran_1_2;em_EC=2.6.1.9	100	49.62	ko00000,ko00001,ko00002,ko01000,ko01007			E	2.6.1.9		M00026,M00122	ko00340,ko00350,ko00360,ko00400,ko00401,ko00860,ko00960,ko01100,ko01110,ko01130,ko01230,map00340,map00350,map00360,map00400,map00401,map00860,map00960,map01100,map01110,map01130,map01230	R00694,R00734,R03243,R06529,R07302		ko:K00817,ko:K02225	RC00006,RC00090,RC00096,RC00888	COG0079@1|root,COG0079@2|Bacteria,1MXDP@1224|Proteobacteria,1RR2V@1236|Gammaproteobacteria,467P7@72275|Alteromonadaceae	Aminotran_1_2	cobC	COG0079 Histidinol-phosphate aromatic aminotransferase and cobyric acid decarboxylase	1.5e-226	1236|Gammaproteobacteria	626	443152.MDG893_09596	100	0.619	0	AGxAGG/AGGxGG	5-10bp	4.07	-0.52	GTG	-5.85	0.29		K02225	cobC1, cobC; cobalamin biosynthesis protein CobC	1
batch10.bc1021.metaflye_ccs_contig_1_3209	Pseudohoeflea_1940	1_3209_batch10.bc1021.metaflye_ccs_contig_1	batch10.bc1021.metaflye_ccs_contig_1	Prodigal_v2.6.3	CDS	3287909	3288907	86.4	-	0	ID=1_3209_batch10.bc1021.metaflye_ccs_contig_1;partial=00;start_type=GTG;rbs_motif=GGAG/GAGG;rbs_spacer=5-10bp;gc_cont=0.651;conf=100.00;score=86.40;cscore=81.52;sscore=4.87;rscore=8.13;uscore=-0.03;tscore=-4.39;em_ID=batch10.bc1021.metaflye_ccs_contig_1_3209;em_target=1192868.CAIU01000008_gene887;em_score=186.0;em_evalue=1.89e-53;em_tcov=92.9;em_OGs=COG0079@1|root,COG0079@2|Bacteria,1MXDP@1224|Proteobacteria,2TUEC@28211|Alphaproteobacteria,43HXK@69277|Phyllobacteriaceae;em_COG_cat=E;em_desc=PFAM Aminotransferase class I and II;em_max_annot_lvl=28211|Alphaproteobacteria;em_Preferred_name=cobC;em_PFAMs=Aminotran_1_2;em_KEGG_ko=ko:K02225;em_KEGG_Pathway=ko00860,ko01100,map00860,map01100;em_KEGG_Module=M00122;em_KEGG_Reaction=R06529,R07302;em_KEGG_rclass=RC00090,RC00096;em_BRITE=ko00000,ko00001,ko00002;em_GOs=	100	81.52	ko00000,ko00001,ko00002			E			M00122	ko00860,ko01100,map00860,map01100	R06529,R07302		ko:K02225	RC00090,RC00096	COG0079@1|root,COG0079@2|Bacteria,1MXDP@1224|Proteobacteria,2TUEC@28211|Alphaproteobacteria,43HXK@69277|Phyllobacteriaceae	Aminotran_1_2	cobC	PFAM Aminotransferase class I and II	1.89e-53	28211|Alphaproteobacteria	186	1192868.CAIU01000008_gene887	92.9	0.651	0	GGAG/GAGG	5-10bp	8.13	4.87	GTG	-4.39	-0.03		K02225	cobC1, cobC; cobalamin biosynthesis protein CobC	1
batch10_bc1019_metaflye_ccs_contig_1_Thalassospira_2809	Thalassospira_1907	1_2809_batch10_bc1019_metaflye_ccs_contig_1_Thalassospira	batch10_bc1019_metaflye_ccs_contig_1_Thalassospira	Prodigal_v2.6.3	CDS	2977550	2978875	130.36	-	0	ID=1_2809_batch10_bc1019_metaflye_ccs_contig_1_Thalassospira;partial=00;start_type=ATG;rbs_motif=GGA/GAG/AGG;rbs_spacer=5-10bp;gc_cont=0.569;conf=100.00;score=130.36;cscore=122.25;sscore=8.11;rscore=3.43;uscore=1.21;tscore=3.47;em_ID=batch10_bc1019_metaflye_ccs_contig_1_Thalassospira_2809;em_target=1123366.TH3_00585;em_score=841.0;em_evalue=3.36e-308;em_tcov=98.9;em_OGs=COG1797@1|root,COG1797@2|Bacteria,1MV7Z@1224|Proteobacteria,2TR0W@28211|Alphaproteobacteria,2JQ4T@204441|Rhodospirillales;em_COG_cat=H;em_desc=Catalyzes the ATP-dependent amidation of the two carboxylate groups at positions a and c of cobyrinate, using either L-glutamine or ammonia as the nitrogen source;em_max_annot_lvl=204441|Rhodospirillales;em_Preferred_name=cbiA;em_PFAMs=AAA_26,CbiA,GATase_3;em_EC=6.3.5.11,6.3.5.9;em_KEGG_ko=ko:K02224;em_KEGG_Pathway=ko00860,ko01100,ko01120,map00860,map01100,map01120;em_KEGG_Reaction=R05224,R05815;em_KEGG_rclass=RC00010,RC01301;em_BRITE=ko00000,ko00001,ko01000	100	122.25	ko00000,ko00001,ko01000			H	6.3.5.11,6.3.5.9			ko00860,ko01100,ko01120,map00860,map01100,map01120	R05224,R05815		ko:K02224	RC00010,RC01301	COG1797@1|root,COG1797@2|Bacteria,1MV7Z@1224|Proteobacteria,2TR0W@28211|Alphaproteobacteria,2JQ4T@204441|Rhodospirillales	AAA_26,CbiA,GATase_3	cbiA	Catalyzes the ATP-dependent amidation of the two carboxylate groups at positions a and c of cobyrinate, using either L-glutamine or ammonia as the nitrogen source	3.4e-308	204441|Rhodospirillales	841	1123366.TH3_00585	98.9	0.569	0	GGA/GAG/AGG	5-10bp	3.43	8.11	ATG	3.47	1.21		K02224	cobB-cbiA; cobyrinic acid a,c-diamide synthase [EC:6.3.5.9 6.3.5.11]	1
batch10_bc1022_metaflye_ccs_contig_1_Marinobacter_726	Marinobacter_1943	1_726_batch10_bc1022_metaflye_ccs_contig_1_Marinobacter	batch10_bc1022_metaflye_ccs_contig_1_Marinobacter	Prodigal_v2.6.3	CDS	815491	816819	118.98	#ERROR!	0	ID=1_726_batch10_bc1022_metaflye_ccs_contig_1_Marinobacter;partial=00;start_type=ATG;rbs_motif=AGxAGG/AGGxGG;rbs_spacer=5-10bp;gc_cont=0.598;conf=100.00;score=118.98;cscore=110.28;sscore=8.70;rscore=4.07;uscore=0.56;tscore=4.07;em_ID=batch10_bc1022_metaflye_ccs_contig_1_Marinobacter_726;em_target=443152.MDG893_09556;em_score=847.0;em_evalue=2.86e-310;em_tcov=96.5;em_OGs=COG1797@1|root,COG1797@2|Bacteria,1MV7Z@1224|Proteobacteria,1RMCU@1236|Gammaproteobacteria,46A9C@72275|Alteromonadaceae;em_COG_cat=H;em_desc=Cobyrinic acid a,c-diamide;em_max_annot_lvl=1236|Gammaproteobacteria;em_Preferred_name=cobB;em_EC=6.3.5.11,6.3.5.9;em_KEGG_ko=ko:K02224;em_KEGG_Pathway=ko00860,ko01100,ko01120,map00860,map01100,map01120;em_KEGG_Reaction=R05224,R05815;em_KEGG_rclass=RC00010,RC01301;em_BRITE=ko00000,ko00001,ko01000;em_PFAMs=AAA_26,CbiA,GATase_3;em_GOs=	100	110.28	ko00000,ko00001,ko01000			H	6.3.5.11,6.3.5.9			ko00860,ko01100,ko01120,map00860,map01100,map01120	R05224,R05815		ko:K02224	RC00010,RC01301	COG1797@1|root,COG1797@2|Bacteria,1MV7Z@1224|Proteobacteria,1RMCU@1236|Gammaproteobacteria,46A9C@72275|Alteromonadaceae	AAA_26,CbiA,GATase_3	cobB	Cobyrinic acid a,c-diamide	0	1236|Gammaproteobacteria	847	443152.MDG893_09556	96.5	0.598	0	AGxAGG/AGGxGG	5-10bp	4.07	8.7	ATG	4.07	0.56		K02224	cobB-cbiA; cobyrinic acid a,c-diamide synthase [EC:6.3.5.9 6.3.5.11]	1
batch10.bc1021.metaflye_ccs_contig_1_3210	Pseudohoeflea_1940	1_3210_batch10.bc1021.metaflye_ccs_contig_1	batch10.bc1021.metaflye_ccs_contig_1	Prodigal_v2.6.3	CDS	3288918	3290216	174.84	-	0	ID=1_3210_batch10.bc1021.metaflye_ccs_contig_1;partial=00;start_type=ATG;rbs_motif=AGGA;rbs_spacer=5-10bp;gc_cont=0.633;conf=100.00;score=174.84;cscore=161.87;sscore=12.98;rscore=8.49;uscore=-0.26;tscore=3.19;em_ID=batch10.bc1021.metaflye_ccs_contig_1_3210;em_target=411684.HPDFL43_12478;em_score=559.0;em_evalue=5.38e-197;em_tcov=99.3;em_OGs=COG1797@1|root,COG1797@2|Bacteria,1MV7Z@1224|Proteobacteria,2TR0W@28211|Alphaproteobacteria,43IJ9@69277|Phyllobacteriaceae;em_COG_cat=H;em_desc=Catalyzes the ATP-dependent amidation of the two carboxylate groups at positions a and c of hydrogenobyrinate, using either L-glutamine or ammonia as the nitrogen source;em_max_annot_lvl=28211|Alphaproteobacteria;em_Preferred_name=cobB;em_PFAMs=AAA_26,CbiA,GATase_3;em_EC=6.3.5.11,6.3.5.9;em_KEGG_ko=ko:K02224;em_KEGG_Pathway=ko00860,ko01100,ko01120,map00860,map01100,map01120;em_KEGG_Reaction=R05224,R05815;em_KEGG_rclass=RC00010,RC01301;em_BRITE=ko00000,ko00001,ko01000;em_GOs=	100	161.87	ko00000,ko00001,ko01000			H	6.3.5.11,6.3.5.9			ko00860,ko01100,ko01120,map00860,map01100,map01120	R05224,R05815		ko:K02224	RC00010,RC01301	COG1797@1|root,COG1797@2|Bacteria,1MV7Z@1224|Proteobacteria,2TR0W@28211|Alphaproteobacteria,43IJ9@69277|Phyllobacteriaceae	AAA_26,CbiA,GATase_3	cobB	Catalyzes the ATP-dependent amidation of the two carboxylate groups at positions a and c of hydrogenobyrinate, using either L-glutamine or ammonia as the nitrogen source	5.4e-197	28211|Alphaproteobacteria	559	411684.HPDFL43_12478	99.3	0.633	0	AGGA	5-10bp	8.49	12.98	ATG	3.19	-0.26		K02224	cobB-cbiA; cobyrinic acid a,c-diamide synthase [EC:6.3.5.9 6.3.5.11]	1
MED4_genome_1211	MED4	1_1211_MED4_genome	MED4_genome	Prodigal_v2.6.3	CDS	1013873	1015267	192.52	-	0	ID=1_1211_MED4_genome;partial=00;start_type=ATG;rbs_motif=TAAAA;rbs_spacer=8bp;gc_cont=0.297;conf=99.99;score=192.52;cscore=181.80;sscore=10.73;rscore=4.73;uscore=2.21;tscore=2.63;em_ID=MED4_genome_1211;em_target=59919.PMM1072;em_score=939.0;em_evalue=0.0;em_tcov=100.0;em_OGs=COG1797@1|root,COG1797@2|Bacteria,1G1SF@1117|Cyanobacteria,1MKRK@1212|Prochloraceae;em_COG_cat=H;em_desc=Cobyrinic acid;em_max_annot_lvl=1117|Cyanobacteria;em_Preferred_name=cbiA;em_PFAMs=AAA_26,CbiA,GATase_3;em_EC=6.3.5.11,6.3.5.9;em_KEGG_ko=ko:K02224;em_KEGG_Pathway=ko00860,ko01100,ko01120,map00860,map01100,map01120;em_KEGG_Reaction=R05224,R05815;em_KEGG_rclass=RC00010,RC01301;em_BRITE=ko00000,ko00001,ko01000;em_GOs=	99.99	181.8	ko00000,ko00001,ko01000			H	6.3.5.11,6.3.5.9			ko00860,ko01100,ko01120,map00860,map01100,map01120	R05224,R05815		ko:K02224	RC00010,RC01301	COG1797@1|root,COG1797@2|Bacteria,1G1SF@1117|Cyanobacteria,1MKRK@1212|Prochloraceae	AAA_26,CbiA,GATase_3	cbiA	Cobyrinic acid	0	1117|Cyanobacteria	939	59919.PMM1072	100	0.297	0	TAAAA	8bp	4.73	10.73	ATG	2.63	2.21		K02224	cobB-cbiA; cobyrinic acid a,c-diamide synthase [EC:6.3.5.9 6.3.5.11]	1
batch10_bc1018_metaflye_ccs_contig_1_Alteromonas_3923	Alteromonas_1904	1_3923_batch10_bc1018_metaflye_ccs_contig_1_Alteromonas	batch10_bc1018_metaflye_ccs_contig_1_Alteromonas	Prodigal_v2.6.3	CDS	4593171	4593707	57.75	#ERROR!	0	ID=1_3923_batch10_bc1018_metaflye_ccs_contig_1_Alteromonas;partial=00;start_type=ATG;rbs_motif=AGGA;rbs_spacer=5-10bp;gc_cont=0.453;conf=100.00;score=57.75;cscore=39.57;sscore=18.19;rscore=11.71;uscore=1.58;tscore=3.85;em_ID=batch10_bc1018_metaflye_ccs_contig_1_Alteromonas_3923;em_target=314275.MADE_1015360;em_score=328.0;em_evalue=6.32e-114;em_tcov=100.0;em_OGs=COG0762@1|root,COG0762@2|Bacteria,1RCZV@1224|Proteobacteria,1S6DW@1236|Gammaproteobacteria,467FD@72275|Alteromonadaceae;em_COG_cat=S;em_desc=integral membrane protein;em_max_annot_lvl=1236|Gammaproteobacteria;em_Preferred_name=yggT;em_PFAMs=YGGT;em_KEGG_ko=ko:K02221;em_BRITE=ko00000,ko02044;em_GOs=GO:0005575,GO:0005623,GO:0005886,GO:0016020,GO:0044464,GO:0071944	100	39.57	ko00000,ko02044			S		GO:0005575,GO:0005623,GO:0005886,GO:0016020,GO:0044464,GO:0071944					ko:K02221		COG0762@1|root,COG0762@2|Bacteria,1RCZV@1224|Proteobacteria,1S6DW@1236|Gammaproteobacteria,467FD@72275|Alteromonadaceae	YGGT	yggT	integral membrane protein	6.3e-114	1236|Gammaproteobacteria	328	314275.MADE_1015360	100	0.453	0	AGGA	5-10bp	11.71	18.19	ATG	3.85	1.58		K02221	yggT; YggT family protein	1
batch10_bc1019_metaflye_ccs_contig_1_Thalassospira_2438	Thalassospira_1907	1_2438_batch10_bc1019_metaflye_ccs_contig_1_Thalassospira	batch10_bc1019_metaflye_ccs_contig_1_Thalassospira	Prodigal_v2.6.3	CDS	2588688	2588984	23.32	-	0	ID=1_2438_batch10_bc1019_metaflye_ccs_contig_1_Thalassospira;partial=00;start_type=ATG;rbs_motif=GGAG/GAGG;rbs_spacer=5-10bp;gc_cont=0.455;conf=99.53;score=23.32;cscore=9.58;sscore=13.74;rscore=10.54;uscore=0.38;tscore=3.47;em_ID=batch10_bc1019_metaflye_ccs_contig_1_Thalassospira_2438;em_target=1123366.TH3_04584;em_score=147.0;em_evalue=5.53e-45;em_tcov=100.0;em_OGs=COG0762@1|root,COG0762@2|Bacteria,1N73Q@1224|Proteobacteria,2UFZR@28211|Alphaproteobacteria,2JU21@204441|Rhodospirillales;em_COG_cat=S;em_desc=YGGT family;em_max_annot_lvl=204441|Rhodospirillales;em_Preferred_name=;em_PFAMs=YGGT;em_KEGG_ko=ko:K02221;em_BRITE=ko00000,ko02044	99.53	9.58	ko00000,ko02044			S							ko:K02221		COG0762@1|root,COG0762@2|Bacteria,1N73Q@1224|Proteobacteria,2UFZR@28211|Alphaproteobacteria,2JU21@204441|Rhodospirillales	YGGT		YGGT family	5.53e-45	204441|Rhodospirillales	147	1123366.TH3_04584	100	0.455	0	GGAG/GAGG	5-10bp	10.54	13.74	ATG	3.47	0.38		K02221	yggT; YggT family protein	1
batch10_bc1022_metaflye_ccs_contig_1_Marinobacter_4070	Marinobacter_1943	1_4070_batch10_bc1022_metaflye_ccs_contig_1_Marinobacter	batch10_bc1022_metaflye_ccs_contig_1_Marinobacter	Prodigal_v2.6.3	CDS	4433350	4433931	95.58	-	0	ID=1_4070_batch10_bc1022_metaflye_ccs_contig_1_Marinobacter;partial=00;start_type=ATG;rbs_motif=GGAG/GAGG;rbs_spacer=5-10bp;gc_cont=0.550;conf=100.00;score=95.58;cscore=77.38;sscore=18.20;rscore=9.01;uscore=4.10;tscore=4.07;em_ID=batch10_bc1022_metaflye_ccs_contig_1_Marinobacter_4070;em_target=443152.MDG893_14525;em_score=345.0;em_evalue=2.71e-120;em_tcov=100.0;em_OGs=COG0762@1|root,COG0762@2|Bacteria,1RCZV@1224|Proteobacteria,1S6DW@1236|Gammaproteobacteria,467FD@72275|Alteromonadaceae;em_COG_cat=S;em_desc=integral membrane protein;em_max_annot_lvl=1236|Gammaproteobacteria;em_Preferred_name=yggT;em_PFAMs=YGGT;em_KEGG_ko=ko:K02221;em_BRITE=ko00000,ko02044;em_GOs=GO:0005575,GO:0005623,GO:0005886,GO:0016020,GO:0044464,GO:0071944	100	77.38	ko00000,ko02044			S		GO:0005575,GO:0005623,GO:0005886,GO:0016020,GO:0044464,GO:0071944					ko:K02221		COG0762@1|root,COG0762@2|Bacteria,1RCZV@1224|Proteobacteria,1S6DW@1236|Gammaproteobacteria,467FD@72275|Alteromonadaceae	YGGT	yggT	integral membrane protein	2.7e-120	1236|Gammaproteobacteria	345	443152.MDG893_14525	100	0.55	0	GGAG/GAGG	5-10bp	9.01	18.2	ATG	4.07	4.1		K02221	yggT; YggT family protein	1
batch10.bc1021.metaflye_ccs_contig_1_502	Pseudohoeflea_1940	1_502_batch10.bc1021.metaflye_ccs_contig_1	batch10.bc1021.metaflye_ccs_contig_1	Prodigal_v2.6.3	CDS	525758	526057	55.25	-	0	ID=1_502_batch10.bc1021.metaflye_ccs_contig_1;partial=00;start_type=ATG;rbs_motif=GGAG/GAGG;rbs_spacer=5-10bp;gc_cont=0.567;conf=100.00;score=55.25;cscore=43.64;sscore=11.60;rscore=8.13;uscore=0.29;tscore=3.19;em_ID=batch10.bc1021.metaflye_ccs_contig_1_502;em_target=1381123.AYOD01000014_gene2257;em_score=139.0;em_evalue=6.84e-42;em_tcov=95.0;em_OGs=COG0762@1|root,COG0762@2|Bacteria,1N73Q@1224|Proteobacteria,2UFZR@28211|Alphaproteobacteria,43KRU@69277|Phyllobacteriaceae;em_COG_cat=S;em_desc=YGGT family;em_max_annot_lvl=28211|Alphaproteobacteria;em_Preferred_name=MA20_25225;em_PFAMs=YGGT;em_KEGG_ko=ko:K02221;em_BRITE=ko00000,ko02044;em_GOs=	100	43.64	ko00000,ko02044			S							ko:K02221		COG0762@1|root,COG0762@2|Bacteria,1N73Q@1224|Proteobacteria,2UFZR@28211|Alphaproteobacteria,43KRU@69277|Phyllobacteriaceae	YGGT	MA20_25225	YGGT family	6.84e-42	28211|Alphaproteobacteria	139	1381123.AYOD01000014_gene2257	95	0.567	0	GGAG/GAGG	5-10bp	8.13	11.6	ATG	3.19	0.29		K02221	yggT; YggT family protein	1
MED4_genome_1011	MED4	1_1011_MED4_genome	MED4_genome	Prodigal_v2.6.3	CDS	871685	871963	23.2	#ERROR!	0	ID=1_1011_MED4_genome;partial=00;start_type=ATG;rbs_motif=TAAA;rbs_spacer=13bp;gc_cont=0.305;conf=99.52;score=23.20;cscore=15.03;sscore=8.17;rscore=2.31;uscore=2.30;tscore=2.63;em_ID=MED4_genome_1011;em_target=59921.EU92_1384;em_score=174.0;em_evalue=5.5e-56;em_tcov=98.9;em_OGs=COG0762@1|root,COG0762@2|Bacteria,1G95C@1117|Cyanobacteria,1MMZ9@1212|Prochloraceae;em_COG_cat=S;em_desc=Alternative locus ID;em_max_annot_lvl=1117|Cyanobacteria;em_Preferred_name=ycf19;em_PFAMs=YGGT;em_KEGG_ko=ko:K02221;em_BRITE=ko00000,ko02044	99.52	15.03	ko00000,ko02044			S							ko:K02221		COG0762@1|root,COG0762@2|Bacteria,1G95C@1117|Cyanobacteria,1MMZ9@1212|Prochloraceae	YGGT	ycf19	Alternative locus ID	5.5e-56	1117|Cyanobacteria	174	59921.EU92_1384	98.9	0.305	0	TAAA	13bp	2.31	8.17	ATG	2.63	2.3		K02221	yggT; YggT family protein	1
MED4_genome_64	MED4	1_64_MED4_genome	MED4_genome	Prodigal_v2.6.3	CDS	67208	67513	26.91	-	0	ID=1_64_MED4_genome;partial=00;start_type=TTG;rbs_motif=TAAA;rbs_spacer=14bp;gc_cont=0.297;conf=99.79;score=26.91;cscore=29.87;sscore=-2.96;rscore=2.31;uscore=0.39;tscore=-5.01;em_ID=MED4_genome_64;em_target=59919.PMM0061;em_score=190.0;em_evalue=5.69e-62;em_tcov=100.0;em_OGs=COG0762@1|root,COG0762@2|Bacteria,1G7Q2@1117|Cyanobacteria,1MMYS@1212|Prochloraceae;em_COG_cat=S;em_desc=required for proper distribution of nucleoids in chloroplast and cyanobacteria;em_max_annot_lvl=1117|Cyanobacteria;em_Preferred_name=;em_PFAMs=YGGT;em_KEGG_ko=ko:K02221;em_BRITE=ko00000,ko02044	99.79	29.87	ko00000,ko02044			S							ko:K02221		COG0762@1|root,COG0762@2|Bacteria,1G7Q2@1117|Cyanobacteria,1MMYS@1212|Prochloraceae	YGGT		required for proper distribution of nucleoids in chloroplast and cyanobacteria	5.69e-62	1117|Cyanobacteria	190	59919.PMM0061	100	0.297	0	TAAA	14bp	2.31	-2.96	TTG	-5.01	0.39		K02221	yggT; YggT family protein	1
batch10_bc1019_metaflye_ccs_contig_1_Thalassospira_3532	Thalassospira_1907	1_3532_batch10_bc1019_metaflye_ccs_contig_1_Thalassospira	batch10_bc1019_metaflye_ccs_contig_1_Thalassospira	Prodigal_v2.6.3	CDS	3780891	3781865	140.44	-	0	ID=1_3532_batch10_bc1019_metaflye_ccs_contig_1_Thalassospira;partial=00;start_type=ATG;rbs_motif=GGA/GAG/AGG;rbs_spacer=5-10bp;gc_cont=0.562;conf=100.00;score=140.44;cscore=131.97;sscore=8.48;rscore=3.43;uscore=0.65;tscore=3.47;em_ID=batch10_bc1019_metaflye_ccs_contig_1_Thalassospira_3532;em_target=1123366.TH3_20743;em_score=665.0;em_evalue=1.93e-242;em_tcov=100.0;em_OGs=COG2334@1|root,COG2334@2|Bacteria,1MUKJ@1224|Proteobacteria,2TS6D@28211|Alphaproteobacteria,2JQUH@204441|Rhodospirillales;em_COG_cat=F;em_desc=Belongs to the pseudomonas-type ThrB family;em_max_annot_lvl=204441|Rhodospirillales;em_Preferred_name=thrB;em_PFAMs=APH;em_EC=2.7.1.39;em_KEGG_ko=ko:K02204;em_KEGG_Pathway=ko00260,ko01100,ko01110,ko01120,ko01230,map00260,map01100,map01110,map01120,map01230;em_KEGG_Module=M00018;em_KEGG_Reaction=R01771;em_KEGG_rclass=RC00002,RC00017;em_BRITE=ko00000,ko00001,ko00002,ko01000;em_GOs=	100	131.97	ko00000,ko00001,ko00002,ko01000			F	2.7.1.39		M00018	ko00260,ko01100,ko01110,ko01120,ko01230,map00260,map01100,map01110,map01120,map01230	R01771		ko:K02204	RC00002,RC00017	COG2334@1|root,COG2334@2|Bacteria,1MUKJ@1224|Proteobacteria,2TS6D@28211|Alphaproteobacteria,2JQUH@204441|Rhodospirillales	APH	thrB	Belongs to the pseudomonas-type ThrB family	1.9e-242	204441|Rhodospirillales	665	1123366.TH3_20743	100	0.562	0	GGA/GAG/AGG	5-10bp	3.43	8.48	ATG	3.47	0.65		K02204	thrB2; homoserine kinase type II [EC:2.7.1.39]	1
batch10.bc1021.metaflye_ccs_contig_1_1767	Pseudohoeflea_1940	1_1767_batch10.bc1021.metaflye_ccs_contig_1	batch10.bc1021.metaflye_ccs_contig_1	Prodigal_v2.6.3	CDS	1841795	1842787	173.53	#ERROR!	0	ID=1_1767_batch10.bc1021.metaflye_ccs_contig_1;partial=00;start_type=ATG;rbs_motif=GGA/GAG/AGG;rbs_spacer=11-12bp;gc_cont=0.610;conf=100.00;score=173.53;cscore=168.90;sscore=4.63;rscore=-0.79;uscore=0.98;tscore=3.19;em_ID=batch10.bc1021.metaflye_ccs_contig_1_1767;em_target=1041139.KB902757_gene3675;em_score=497.0;em_evalue=5e-176;em_tcov=97.9;em_OGs=COG2334@1|root,COG2334@2|Bacteria,1MUKJ@1224|Proteobacteria,2TS6D@28211|Alphaproteobacteria,4B7Z5@82115|Rhizobiaceae;em_COG_cat=F;em_desc=Belongs to the pseudomonas-type ThrB family;em_max_annot_lvl=28211|Alphaproteobacteria;em_Preferred_name=thrB;em_EC=2.7.1.39;em_KEGG_ko=ko:K02204;em_KEGG_Pathway=ko00260,ko01100,ko01110,ko01120,ko01230,map00260,map01100,map01110,map01120,map01230;em_KEGG_Module=M00018;em_KEGG_Reaction=R01771;em_KEGG_rclass=RC00002,RC00017;em_BRITE=ko00000,ko00001,ko00002,ko01000;em_PFAMs=APH;em_GOs=	100	168.9	ko00000,ko00001,ko00002,ko01000			F	2.7.1.39		M00018	ko00260,ko01100,ko01110,ko01120,ko01230,map00260,map01100,map01110,map01120,map01230	R01771		ko:K02204	RC00002,RC00017	COG2334@1|root,COG2334@2|Bacteria,1MUKJ@1224|Proteobacteria,2TS6D@28211|Alphaproteobacteria,4B7Z5@82115|Rhizobiaceae	APH	thrB	Belongs to the pseudomonas-type ThrB family	5e-176	28211|Alphaproteobacteria	497	1041139.KB902757_gene3675	97.9	0.61	0	GGA/GAG/AGG	11-12bp	-0.79	4.63	ATG	3.19	0.98		K02204	thrB2; homoserine kinase type II [EC:2.7.1.39]	1
batch10_bc1022_metaflye_ccs_contig_1_Marinobacter_1478	Marinobacter_1943	1_1478_batch10_bc1022_metaflye_ccs_contig_1_Marinobacter	batch10_bc1022_metaflye_ccs_contig_1_Marinobacter	Prodigal_v2.6.3	CDS	1615861	1616472	109.06	-	0	ID=1_1478_batch10_bc1022_metaflye_ccs_contig_1_Marinobacter;partial=00;start_type=GTG;rbs_motif=AGGAG;rbs_spacer=5-10bp;gc_cont=0.580;conf=100.00;score=109.06;cscore=101.07;sscore=7.99;rscore=14.16;uscore=-0.33;tscore=-5.85;em_ID=batch10_bc1022_metaflye_ccs_contig_1_Marinobacter_1478;em_target=443152.MDG893_06444;em_score=411.0;em_evalue=4.93e-146;em_tcov=100.0;em_OGs=COG0560@1|root,COG0560@2|Bacteria,1MZPG@1224|Proteobacteria,1RRRU@1236|Gammaproteobacteria,465E1@72275|Alteromonadaceae;em_COG_cat=E;em_desc=phosphoserine phosphatase;em_max_annot_lvl=1236|Gammaproteobacteria;em_Preferred_name=thrH;em_EC=2.7.1.39,3.1.3.3;em_KEGG_ko=ko:K02203;em_KEGG_Pathway=ko00260,ko00680,ko01100,ko01110,ko01120,ko01130,ko01230,map00260,map00680,map01100,map01110,map01120,map01130,map01230;em_KEGG_Module=M00018;em_KEGG_Reaction=R00582,R01771;em_KEGG_rclass=RC00002,RC00017;em_BRITE=ko00000,ko00001,ko00002,ko01000;em_PFAMs=HAD,Hydrolase;em_GOs=	100	101.07	ko00000,ko00001,ko00002,ko01000			E	2.7.1.39,3.1.3.3		M00018	ko00260,ko00680,ko01100,ko01110,ko01120,ko01130,ko01230,map00260,map00680,map01100,map01110,map01120,map01130,map01230	R00582,R01771		ko:K02203	RC00002,RC00017	COG0560@1|root,COG0560@2|Bacteria,1MZPG@1224|Proteobacteria,1RRRU@1236|Gammaproteobacteria,465E1@72275|Alteromonadaceae	HAD,Hydrolase	thrH	phosphoserine phosphatase	4.9e-146	1236|Gammaproteobacteria	411	443152.MDG893_06444	100	0.58	0	AGGAG	5-10bp	14.16	7.99	GTG	-5.85	-0.33		K02203	thrH; phosphoserine / homoserine phosphotransferase [EC:3.1.3.3 2.7.1.39]	1
batch10_bc1018_metaflye_ccs_contig_1_Alteromonas_1693	Alteromonas_1904	1_1693_batch10_bc1018_metaflye_ccs_contig_1_Alteromonas	batch10_bc1018_metaflye_ccs_contig_1_Alteromonas	Prodigal_v2.6.3	CDS	1996504	1996998	62.47	#ERROR!	0	ID=1_1693_batch10_bc1018_metaflye_ccs_contig_1_Alteromonas;partial=00;start_type=ATG;rbs_motif=GGAGG;rbs_spacer=5-10bp;gc_cont=0.442;conf=100.00;score=62.47;cscore=45.29;sscore=17.18;rscore=10.90;uscore=1.15;tscore=3.85;em_ID=batch10_bc1018_metaflye_ccs_contig_1_Alteromonas_1693;em_target=1004785.AMBLS11_04375;em_score=281.0;em_evalue=5.95e-96;em_tcov=100.0;em_OGs=COG3088@1|root,COG3088@2|Bacteria,1MZZ5@1224|Proteobacteria,1S9DV@1236|Gammaproteobacteria,467TB@72275|Alteromonadaceae;em_COG_cat=P;em_desc=subunit of a heme lyase;em_max_annot_lvl=1236|Gammaproteobacteria;em_Preferred_name=ccmH;em_PFAMs=CcmH;em_KEGG_ko=ko:K02200;em_BRITE=ko00000;em_GOs=GO:0003674,GO:0003824,GO:0005575,GO:0005623,GO:0005886,GO:0008150,GO:0008152,GO:0009897,GO:0009986,GO:0009987,GO:0015035,GO:0015036,GO:0016020,GO:0016043,GO:0016491,GO:0016667,GO:0017004,GO:0022607,GO:0031224,GO:0031226,GO:0031233,GO:0031237,GO:0034622,GO:0043933,GO:0044085,GO:0044425,GO:0044459,GO:0044464,GO:0055114,GO:0065003,GO:0071840,GO:0071944,GO:0098552,GO:0098567	100	45.29	ko00000			P		GO:0003674,GO:0003824,GO:0005575,GO:0005623,GO:0005886,GO:0008150,GO:0008152,GO:0009897,GO:0009986,GO:0009987,GO:0015035,GO:0015036,GO:0016020,GO:0016043,GO:0016491,GO:0016667,GO:0017004,GO:0022607,GO:0031224,GO:0031226,GO:0031233,GO:0031237,GO:0034622,GO:0043933,GO:0044085,GO:0044425,GO:0044459,GO:0044464,GO:0055114,GO:0065003,GO:0071840,GO:0071944,GO:0098552,GO:0098567					ko:K02200		COG3088@1|root,COG3088@2|Bacteria,1MZZ5@1224|Proteobacteria,1S9DV@1236|Gammaproteobacteria,467TB@72275|Alteromonadaceae	CcmH	ccmH	subunit of a heme lyase	5.95e-96	1236|Gammaproteobacteria	281	1004785.AMBLS11_04375	100	0.442	0	GGAGG	5-10bp	10.9	17.18	ATG	3.85	1.15		K02200	ccmH; cytochrome c-type biogenesis protein CcmH	1
batch10_bc1019_metaflye_ccs_contig_1_Thalassospira_2458	Thalassospira_1907	1_2458_batch10_bc1019_metaflye_ccs_contig_1_Thalassospira	batch10_bc1019_metaflye_ccs_contig_1_Thalassospira	Prodigal_v2.6.3	CDS	2614121	2615380	191.45	#ERROR!	0	ID=1_2458_batch10_bc1019_metaflye_ccs_contig_1_Thalassospira;partial=00;start_type=ATG;rbs_motif=AGGA;rbs_spacer=5-10bp;gc_cont=0.620;conf=99.99;score=191.45;cscore=178.54;sscore=12.91;rscore=8.18;uscore=0.07;tscore=3.47;em_ID=batch10_bc1019_metaflye_ccs_contig_1_Thalassospira_2458;em_target=1123366.TH3_04684;em_score=790.0;em_evalue=1.32e-288;em_tcov=100.0;em_OGs=COG4235@1|root,COG4235@2|Bacteria,1MY4J@1224|Proteobacteria,2TSI7@28211|Alphaproteobacteria,2JRRE@204441|Rhodospirillales;em_COG_cat=O;em_desc=COG4235 Cytochrome c biogenesis factor;em_max_annot_lvl=204441|Rhodospirillales;em_Preferred_name=cycH;em_PFAMs=TPR_16,TPR_19,TPR_2;em_KEGG_ko=ko:K02200;em_BRITE=ko00000	99.99	178.54	ko00000			O							ko:K02200		COG4235@1|root,COG4235@2|Bacteria,1MY4J@1224|Proteobacteria,2TSI7@28211|Alphaproteobacteria,2JRRE@204441|Rhodospirillales	TPR_16,TPR_19,TPR_2	cycH	COG4235 Cytochrome c biogenesis factor	1.3e-288	204441|Rhodospirillales	790	1123366.TH3_04684	100	0.62	0	AGGA	5-10bp	8.18	12.91	ATG	3.47	0.07		K02200	ccmH; cytochrome c-type biogenesis protein CcmH	1
batch10_bc1019_metaflye_ccs_contig_1_Thalassospira_3584	Thalassospira_1907	1_3584_batch10_bc1019_metaflye_ccs_contig_1_Thalassospira	batch10_bc1019_metaflye_ccs_contig_1_Thalassospira	Prodigal_v2.6.3	CDS	3838687	3839178	87.89	-	0	ID=1_3584_batch10_bc1019_metaflye_ccs_contig_1_Thalassospira;partial=00;start_type=ATG;rbs_motif=GGAG/GAGG;rbs_spacer=5-10bp;gc_cont=0.563;conf=100.00;score=87.89;cscore=72.23;sscore=15.66;rscore=10.54;uscore=0.35;tscore=3.47;em_ID=batch10_bc1019_metaflye_ccs_contig_1_Thalassospira_3584;em_target=1123366.TH3_09980;em_score=304.0;em_evalue=5.79e-105;em_tcov=100.0;em_OGs=COG3088@1|root,COG3088@2|Bacteria,1MZZ5@1224|Proteobacteria,2U96P@28211|Alphaproteobacteria,2JSQ1@204441|Rhodospirillales;em_COG_cat=P;em_desc=subunit of a heme lyase;em_max_annot_lvl=204441|Rhodospirillales;em_PFAMs=CcmH;em_Preferred_name=;em_KEGG_ko=ko:K02200;em_BRITE=ko00000	100	72.23	ko00000			P							ko:K02200		COG3088@1|root,COG3088@2|Bacteria,1MZZ5@1224|Proteobacteria,2U96P@28211|Alphaproteobacteria,2JSQ1@204441|Rhodospirillales	CcmH		subunit of a heme lyase	5.8e-105	204441|Rhodospirillales	304	1123366.TH3_09980	100	0.563	0	GGAG/GAGG	5-10bp	10.54	15.66	ATG	3.47	0.35		K02200	ccmH; cytochrome c-type biogenesis protein CcmH	1
batch10_bc1022_metaflye_ccs_contig_1_Marinobacter_1838	Marinobacter_1943	1_1838_batch10_bc1022_metaflye_ccs_contig_1_Marinobacter	batch10_bc1022_metaflye_ccs_contig_1_Marinobacter	Prodigal_v2.6.3	CDS	2027321	2028598	153.75	-	0	ID=1_1838_batch10_bc1022_metaflye_ccs_contig_1_Marinobacter;partial=00;start_type=ATG;rbs_motif=3Base/5BMM;rbs_spacer=13-15bp;gc_cont=0.609;conf=100.00;score=153.75;cscore=151.19;sscore=2.57;rscore=-5.28;uscore=2.96;tscore=4.07;em_ID=batch10_bc1022_metaflye_ccs_contig_1_Marinobacter_1838;em_target=443152.MDG893_00592;em_score=776.0;em_evalue=6.43e-283;em_tcov=99.8;em_OGs=COG4235@1|root,COG4235@2|Bacteria,1MY4J@1224|Proteobacteria,1RZEA@1236|Gammaproteobacteria,46CFD@72275|Alteromonadaceae;em_COG_cat=O;em_desc=COG4235 Cytochrome c biogenesis factor;em_max_annot_lvl=1236|Gammaproteobacteria;em_Preferred_name=ccmI;em_PFAMs=TPR_16,TPR_19,TPR_2;em_KEGG_ko=ko:K02200;em_BRITE=ko00000	100	151.19	ko00000			O							ko:K02200		COG4235@1|root,COG4235@2|Bacteria,1MY4J@1224|Proteobacteria,1RZEA@1236|Gammaproteobacteria,46CFD@72275|Alteromonadaceae	TPR_16,TPR_19,TPR_2	ccmI	COG4235 Cytochrome c biogenesis factor	6.4e-283	1236|Gammaproteobacteria	776	443152.MDG893_00592	99.8	0.609	0	3Base/5BMM	13-15bp	-5.28	2.57	ATG	4.07	2.96		K02200	ccmH; cytochrome c-type biogenesis protein CcmH	1
batch10_bc1022_metaflye_ccs_contig_1_Marinobacter_1839	Marinobacter_1943	1_1839_batch10_bc1022_metaflye_ccs_contig_1_Marinobacter	batch10_bc1022_metaflye_ccs_contig_1_Marinobacter	Prodigal_v2.6.3	CDS	2028641	2029120	70.86	-	0	ID=1_1839_batch10_bc1022_metaflye_ccs_contig_1_Marinobacter;partial=00;start_type=ATG;rbs_motif=GGAG/GAGG;rbs_spacer=5-10bp;gc_cont=0.606;conf=100.00;score=70.86;cscore=56.50;sscore=14.36;rscore=9.01;uscore=-1.00;tscore=4.07;em_ID=batch10_bc1022_metaflye_ccs_contig_1_Marinobacter_1839;em_target=443152.MDG893_00597;em_score=302.0;em_evalue=1.74e-104;em_tcov=100.0;em_OGs=COG3088@1|root,COG3088@2|Bacteria,1MZZ5@1224|Proteobacteria,1S9DV@1236|Gammaproteobacteria,467TB@72275|Alteromonadaceae;em_COG_cat=P;em_desc=subunit of a heme lyase;em_max_annot_lvl=1236|Gammaproteobacteria;em_Preferred_name=ccmH;em_PFAMs=CcmH;em_KEGG_ko=ko:K02200;em_BRITE=ko00000;em_GOs=GO:0003674,GO:0003824,GO:0005575,GO:0005623,GO:0005886,GO:0008150,GO:0008152,GO:0009897,GO:0009986,GO:0009987,GO:0015035,GO:0015036,GO:0016020,GO:0016043,GO:0016491,GO:0016667,GO:0017004,GO:0022607,GO:0031224,GO:0031226,GO:0031233,GO:0031237,GO:0034622,GO:0043933,GO:0044085,GO:0044425,GO:0044459,GO:0044464,GO:0055114,GO:0065003,GO:0071840,GO:0071944,GO:0098552,GO:0098567	100	56.5	ko00000			P		GO:0003674,GO:0003824,GO:0005575,GO:0005623,GO:0005886,GO:0008150,GO:0008152,GO:0009897,GO:0009986,GO:0009987,GO:0015035,GO:0015036,GO:0016020,GO:0016043,GO:0016491,GO:0016667,GO:0017004,GO:0022607,GO:0031224,GO:0031226,GO:0031233,GO:0031237,GO:0034622,GO:0043933,GO:0044085,GO:0044425,GO:0044459,GO:0044464,GO:0055114,GO:0065003,GO:0071840,GO:0071944,GO:0098552,GO:0098567					ko:K02200		COG3088@1|root,COG3088@2|Bacteria,1MZZ5@1224|Proteobacteria,1S9DV@1236|Gammaproteobacteria,467TB@72275|Alteromonadaceae	CcmH	ccmH	subunit of a heme lyase	1.7e-104	1236|Gammaproteobacteria	302	443152.MDG893_00597	100	0.606	0	GGAG/GAGG	5-10bp	9.01	14.36	ATG	4.07	-1		K02200	ccmH; cytochrome c-type biogenesis protein CcmH	1
batch10.bc1021.metaflye_ccs_contig_1_1958	Pseudohoeflea_1940	1_1958_batch10.bc1021.metaflye_ccs_contig_1	batch10.bc1021.metaflye_ccs_contig_1	Prodigal_v2.6.3	CDS	2034683	2036245	194.72	#ERROR!	0	ID=1_1958_batch10.bc1021.metaflye_ccs_contig_1;partial=00;start_type=ATG;rbs_motif=GGA/GAG/AGG;rbs_spacer=11-12bp;gc_cont=0.635;conf=99.99;score=194.72;cscore=192.10;sscore=2.62;rscore=-0.79;uscore=0.22;tscore=3.19;em_ID=batch10.bc1021.metaflye_ccs_contig_1_1958;em_target=1042326.AZNV01000024_gene2329;em_score=350.0;em_evalue=8.66e-113;em_tcov=98.5;em_OGs=COG4235@1|root,COG4235@2|Bacteria,1MY4J@1224|Proteobacteria,2TSI7@28211|Alphaproteobacteria,4B96W@82115|Rhizobiaceae;em_COG_cat=O;em_desc=biogenesis protein;em_max_annot_lvl=28211|Alphaproteobacteria;em_Preferred_name=cycH;em_KEGG_ko=ko:K02200;em_BRITE=ko00000;em_PFAMs=TPR_16,TPR_19;em_GOs=	99.99	192.1	ko00000			O							ko:K02200		COG4235@1|root,COG4235@2|Bacteria,1MY4J@1224|Proteobacteria,2TSI7@28211|Alphaproteobacteria,4B96W@82115|Rhizobiaceae	TPR_16,TPR_19	cycH	biogenesis protein	8.7e-113	28211|Alphaproteobacteria	350	1042326.AZNV01000024_gene2329	98.5	0.635	0	GGA/GAG/AGG	11-12bp	-0.79	2.62	ATG	3.19	0.22		K02200	ccmH; cytochrome c-type biogenesis protein CcmH	1
batch10.bc1021.metaflye_ccs_contig_1_1961	Pseudohoeflea_1940	1_1961_batch10.bc1021.metaflye_ccs_contig_1	batch10.bc1021.metaflye_ccs_contig_1	Prodigal_v2.6.3	CDS	2038760	2039233	65.4	#ERROR!	0	ID=1_1961_batch10.bc1021.metaflye_ccs_contig_1;partial=00;start_type=GTG;rbs_motif=GGAGG;rbs_spacer=5-10bp;gc_cont=0.629;conf=100.00;score=65.40;cscore=56.19;sscore=9.22;rscore=12.27;uscore=0.03;tscore=-4.39;em_ID=batch10.bc1021.metaflye_ccs_contig_1_1961;em_target=1144310.PMI07_003011;em_score=184.0;em_evalue=6.21e-57;em_tcov=70.2;em_OGs=COG3088@1|root,COG3088@2|Bacteria,1MZZ5@1224|Proteobacteria,2U96P@28211|Alphaproteobacteria,4BEZ9@82115|Rhizobiaceae;em_COG_cat=O;em_desc=subunit of a heme lyase;em_max_annot_lvl=28211|Alphaproteobacteria;em_Preferred_name=cycL;em_KEGG_ko=ko:K02200;em_BRITE=ko00000;em_PFAMs=CcmH;em_GOs=	100	56.19	ko00000			O							ko:K02200		COG3088@1|root,COG3088@2|Bacteria,1MZZ5@1224|Proteobacteria,2U96P@28211|Alphaproteobacteria,4BEZ9@82115|Rhizobiaceae	CcmH	cycL	subunit of a heme lyase	6.21e-57	28211|Alphaproteobacteria	184	1144310.PMI07_003011	70.2	0.629	0	GGAGG	5-10bp	12.27	9.22	GTG	-4.39	0.03		K02200	ccmH; cytochrome c-type biogenesis protein CcmH	1
batch10_bc1018_metaflye_ccs_contig_1_Alteromonas_1692	Alteromonas_1904	1_1692_batch10_bc1018_metaflye_ccs_contig_1_Alteromonas	batch10_bc1018_metaflye_ccs_contig_1_Alteromonas	Prodigal_v2.6.3	CDS	1995803	1996504	94.99	#ERROR!	0	ID=1_1692_batch10_bc1018_metaflye_ccs_contig_1_Alteromonas;partial=00;start_type=ATG;rbs_motif=AGGAG;rbs_spacer=5-10bp;gc_cont=0.456;conf=100.00;score=94.99;cscore=75.32;sscore=19.66;rscore=14.53;uscore=-0.24;tscore=3.85;em_ID=batch10_bc1018_metaflye_ccs_contig_1_Alteromonas_1692;em_target=1004785.AMBLS11_04370;em_score=455.0;em_evalue=2.05e-162;em_tcov=100.0;em_OGs=COG0526@1|root,COG0526@2|Bacteria,1RI3N@1224|Proteobacteria,1S5YV@1236|Gammaproteobacteria,466IK@72275|Alteromonadaceae;em_COG_cat=CO;em_desc=Thiol disulfide interchange protein;em_max_annot_lvl=1236|Gammaproteobacteria;em_Preferred_name=ccmG;em_KEGG_ko=ko:K02199;em_BRITE=ko00000,ko03110;em_PFAMs=AhpC-TSA,Redoxin;em_GOs=	100	75.32	ko00000,ko03110			CO							ko:K02199		COG0526@1|root,COG0526@2|Bacteria,1RI3N@1224|Proteobacteria,1S5YV@1236|Gammaproteobacteria,466IK@72275|Alteromonadaceae	AhpC-TSA,Redoxin	ccmG	Thiol disulfide interchange protein	2.1e-162	1236|Gammaproteobacteria	455	1004785.AMBLS11_04370	100	0.456	0	AGGAG	5-10bp	14.53	19.66	ATG	3.85	-0.24		K02199	ccmG, dsbE; cytochrome c biogenesis protein CcmG, thiol:disulfide interchange protein DsbE	1
batch10_bc1019_metaflye_ccs_contig_1_Thalassospira_2611	Thalassospira_1907	1_2611_batch10_bc1019_metaflye_ccs_contig_1_Thalassospira	batch10_bc1019_metaflye_ccs_contig_1_Thalassospira	Prodigal_v2.6.3	CDS	2770284	2770889	60.43	-	0	ID=1_2611_batch10_bc1019_metaflye_ccs_contig_1_Thalassospira;partial=00;start_type=ATG;rbs_motif=GGAGG;rbs_spacer=5-10bp;gc_cont=0.536;conf=100.00;score=60.43;cscore=39.18;sscore=21.25;rscore=14.00;uscore=2.49;tscore=3.47;em_ID=batch10_bc1019_metaflye_ccs_contig_1_Thalassospira_2611;em_target=1547437.LL06_01360;em_score=283.0;em_evalue=1.6e-95;em_tcov=100.0;em_OGs=COG0526@1|root,COG0526@2|Bacteria,1RI3N@1224|Proteobacteria,2TSEW@28211|Alphaproteobacteria,43H32@69277|Phyllobacteriaceae;em_COG_cat=CO;em_desc=periplasmic protein thiol disulfide;em_max_annot_lvl=28211|Alphaproteobacteria;em_Preferred_name=cycY;em_PFAMs=AhpC-TSA,Redoxin;em_KEGG_ko=ko:K02199;em_BRITE=ko00000,ko03110	100	39.18	ko00000,ko03110			CO							ko:K02199		COG0526@1|root,COG0526@2|Bacteria,1RI3N@1224|Proteobacteria,2TSEW@28211|Alphaproteobacteria,43H32@69277|Phyllobacteriaceae	AhpC-TSA,Redoxin	cycY	periplasmic protein thiol disulfide	1.6e-95	28211|Alphaproteobacteria	283	1547437.LL06_01360	100	0.536	0	GGAGG	5-10bp	14	21.25	ATG	3.47	2.49		K02199	ccmG, dsbE; cytochrome c biogenesis protein CcmG, thiol:disulfide interchange protein DsbE	1
batch10_bc1019_metaflye_ccs_contig_1_Thalassospira_3585	Thalassospira_1907	1_3585_batch10_bc1019_metaflye_ccs_contig_1_Thalassospira	batch10_bc1019_metaflye_ccs_contig_1_Thalassospira	Prodigal_v2.6.3	CDS	3839175	3839711	66.98	-	0	ID=1_3585_batch10_bc1019_metaflye_ccs_contig_1_Thalassospira;partial=00;start_type=ATG;rbs_motif=GGAG/GAGG;rbs_spacer=5-10bp;gc_cont=0.544;conf=100.00;score=66.98;cscore=48.77;sscore=18.22;rscore=10.54;uscore=2.91;tscore=3.47;em_ID=batch10_bc1019_metaflye_ccs_contig_1_Thalassospira_3585;em_target=1123366.TH3_09975;em_score=360.0;em_evalue=6.91e-127;em_tcov=100.0;em_OGs=COG0526@1|root,COG0526@2|Bacteria,1RI3N@1224|Proteobacteria,2TSEW@28211|Alphaproteobacteria,2JSVQ@204441|Rhodospirillales;em_COG_cat=CO;em_desc=Redoxin;em_max_annot_lvl=204441|Rhodospirillales;em_Preferred_name=ccmG;em_PFAMs=AhpC-TSA,Redoxin;em_KEGG_ko=ko:K02199;em_BRITE=ko00000,ko03110	100	48.77	ko00000,ko03110			CO							ko:K02199		COG0526@1|root,COG0526@2|Bacteria,1RI3N@1224|Proteobacteria,2TSEW@28211|Alphaproteobacteria,2JSVQ@204441|Rhodospirillales	AhpC-TSA,Redoxin	ccmG	Redoxin	6.9e-127	204441|Rhodospirillales	360	1123366.TH3_09975	100	0.544	0	GGAG/GAGG	5-10bp	10.54	18.22	ATG	3.47	2.91		K02199	ccmG, dsbE; cytochrome c biogenesis protein CcmG, thiol:disulfide interchange protein DsbE	1
batch10_bc1022_metaflye_ccs_contig_1_Marinobacter_1840	Marinobacter_1943	1_1840_batch10_bc1022_metaflye_ccs_contig_1_Marinobacter	batch10_bc1022_metaflye_ccs_contig_1_Marinobacter	Prodigal_v2.6.3	CDS	2029120	2029656	90.4	-	0	ID=1_1840_batch10_bc1022_metaflye_ccs_contig_1_Marinobacter;partial=00;start_type=ATG;rbs_motif=AGGAG;rbs_spacer=5-10bp;gc_cont=0.574;conf=100.00;score=90.40;cscore=70.88;sscore=19.52;rscore=14.16;uscore=-1.14;tscore=4.07;em_ID=batch10_bc1022_metaflye_ccs_contig_1_Marinobacter_1840;em_target=1415754.JQMK01000002_gene3293;em_score=357.0;em_evalue=1.15e-125;em_tcov=99.4;em_OGs=COG0526@1|root,COG0526@2|Bacteria,1RI3N@1224|Proteobacteria,1S5YV@1236|Gammaproteobacteria,4670V@72275|Alteromonadaceae;em_COG_cat=CO;em_desc=COG0526 Thiol-disulfide isomerase and thioredoxins;em_max_annot_lvl=1236|Gammaproteobacteria;em_PFAMs=Redoxin;em_Preferred_name=;em_KEGG_ko=ko:K02199;em_BRITE=ko00000,ko03110	100	70.88	ko00000,ko03110			CO							ko:K02199		COG0526@1|root,COG0526@2|Bacteria,1RI3N@1224|Proteobacteria,1S5YV@1236|Gammaproteobacteria,4670V@72275|Alteromonadaceae	Redoxin		COG0526 Thiol-disulfide isomerase and thioredoxins	1.2e-125	1236|Gammaproteobacteria	357	1415754.JQMK01000002_gene3293	99.4	0.574	0	AGGAG	5-10bp	14.16	19.52	ATG	4.07	-1.14		K02199	ccmG, dsbE; cytochrome c biogenesis protein CcmG, thiol:disulfide interchange protein DsbE	1
batch10.bc1021.metaflye_ccs_contig_1_473	Pseudohoeflea_1940	1_473_batch10.bc1021.metaflye_ccs_contig_1	batch10.bc1021.metaflye_ccs_contig_1	Prodigal_v2.6.3	CDS	502599	503219	119.46	#ERROR!	0	ID=1_473_batch10.bc1021.metaflye_ccs_contig_1;partial=00;start_type=ATG;rbs_motif=AGGA/GGAG/GAGG;rbs_spacer=11-12bp;gc_cont=0.615;conf=100.00;score=119.46;cscore=113.12;sscore=6.35;rscore=1.86;uscore=-0.17;tscore=3.19;em_ID=batch10.bc1021.metaflye_ccs_contig_1_473;em_target=411684.HPDFL43_18147;em_score=279.0;em_evalue=1.16e-93;em_tcov=94.7;em_OGs=COG0526@1|root,COG0526@2|Bacteria,1RI3N@1224|Proteobacteria,2TSEW@28211|Alphaproteobacteria,43H32@69277|Phyllobacteriaceae;em_COG_cat=CO;em_desc=periplasmic protein thiol disulfide;em_max_annot_lvl=28211|Alphaproteobacteria;em_Preferred_name=ccmG;em_PFAMs=AhpC-TSA,Redoxin;em_KEGG_ko=ko:K02199;em_BRITE=ko00000,ko03110;em_GOs=GO:0005575,GO:0005623,GO:0042597,GO:0044464	100	113.12	ko00000,ko03110			CO		GO:0005575,GO:0005623,GO:0042597,GO:0044464					ko:K02199		COG0526@1|root,COG0526@2|Bacteria,1RI3N@1224|Proteobacteria,2TSEW@28211|Alphaproteobacteria,43H32@69277|Phyllobacteriaceae	AhpC-TSA,Redoxin	ccmG	periplasmic protein thiol disulfide	1.16e-93	28211|Alphaproteobacteria	279	411684.HPDFL43_18147	94.7	0.615	0	AGGA/GGAG/GAGG	11-12bp	1.86	6.35	ATG	3.19	-0.17		K02199	ccmG, dsbE; cytochrome c biogenesis protein CcmG, thiol:disulfide interchange protein DsbE	1
batch10.bc1021.metaflye_ccs_contig_2_199	Pseudohoeflea_1940	2_199_batch10.bc1021.metaflye_ccs_contig_2	batch10.bc1021.metaflye_ccs_contig_2	Prodigal_v2.6.3	CDS	183875	184477	64.3	#ERROR!	0	ID=2_199_batch10.bc1021.metaflye_ccs_contig_2;partial=00;start_type=ATG;rbs_motif=GGxGG;rbs_spacer=5-10bp;gc_cont=0.602;conf=100.00;score=64.30;cscore=59.57;sscore=4.73;rscore=-0.48;uscore=0.25;tscore=3.19;em_ID=batch10.bc1021.metaflye_ccs_contig_2_199;em_target=1547437.LL06_01360;em_score=396.0;em_evalue=3.47e-140;em_tcov=100.0;em_OGs=COG0526@1|root,COG0526@2|Bacteria,1RI3N@1224|Proteobacteria,2TSEW@28211|Alphaproteobacteria,43H32@69277|Phyllobacteriaceae;em_COG_cat=CO;em_desc=periplasmic protein thiol disulfide;em_max_annot_lvl=28211|Alphaproteobacteria;em_Preferred_name=cycY;em_PFAMs=AhpC-TSA,Redoxin;em_KEGG_ko=ko:K02199;em_BRITE=ko00000,ko03110	100	59.57	ko00000,ko03110			CO							ko:K02199		COG0526@1|root,COG0526@2|Bacteria,1RI3N@1224|Proteobacteria,2TSEW@28211|Alphaproteobacteria,43H32@69277|Phyllobacteriaceae	AhpC-TSA,Redoxin	cycY	periplasmic protein thiol disulfide	3.5e-140	28211|Alphaproteobacteria	396	1547437.LL06_01360	100	0.602	0	GGxGG	5-10bp	-0.48	4.73	ATG	3.19	0.25		K02199	ccmG, dsbE; cytochrome c biogenesis protein CcmG, thiol:disulfide interchange protein DsbE	2
batch10_bc1018_metaflye_ccs_contig_1_Alteromonas_1691	Alteromonas_1904	1_1691_batch10_bc1018_metaflye_ccs_contig_1_Alteromonas	batch10_bc1018_metaflye_ccs_contig_1_Alteromonas	Prodigal_v2.6.3	CDS	1993746	1995803	216.65	#ERROR!	0	ID=1_1691_batch10_bc1018_metaflye_ccs_contig_1_Alteromonas;partial=00;start_type=ATG;rbs_motif=GGAG/GAGG;rbs_spacer=5-10bp;gc_cont=0.473;conf=99.99;score=216.65;cscore=204.15;sscore=12.50;rscore=10.84;uscore=-3.44;tscore=3.85;em_ID=batch10_bc1018_metaflye_ccs_contig_1_Alteromonas_1691;em_target=1004785.AMBLS11_04365;em_score=1333.0;em_evalue=0.0;em_tcov=100.0;em_OGs=COG1138@1|root,COG1138@2|Bacteria,1MUQS@1224|Proteobacteria,1RMY5@1236|Gammaproteobacteria,4649T@72275|Alteromonadaceae;em_COG_cat=O;em_desc=COG1138 Cytochrome c biogenesis factor;em_max_annot_lvl=1236|Gammaproteobacteria;em_Preferred_name=ccmF;em_PFAMs=CcmF_C,Cytochrom_C_asm;em_KEGG_ko=ko:K02198;em_BRITE=ko00000,ko02000;em_KEGG_TC=9.B.14.1;em_GOs=GO:0003674,GO:0005488,GO:0005575,GO:0005623,GO:0005886,GO:0005887,GO:0006464,GO:0006807,GO:0008150,GO:0008152,GO:0009987,GO:0016020,GO:0016021,GO:0016043,GO:0017003,GO:0017004,GO:0017006,GO:0018063,GO:0019538,GO:0020037,GO:0022607,GO:0031224,GO:0031226,GO:0034622,GO:0036211,GO:0043170,GO:0043412,GO:0043933,GO:0044085,GO:0044237,GO:0044238,GO:0044260,GO:0044267,GO:0044425,GO:0044459,GO:0044464,GO:0046906,GO:0048037,GO:0065003,GO:0071704,GO:0071840,GO:0071944,GO:0097159,GO:1901363,GO:1901564	99.99	204.15	ko00000,ko02000			O		GO:0003674,GO:0005488,GO:0005575,GO:0005623,GO:0005886,GO:0005887,GO:0006464,GO:0006807,GO:0008150,GO:0008152,GO:0009987,GO:0016020,GO:0016021,GO:0016043,GO:0017003,GO:0017004,GO:0017006,GO:0018063,GO:0019538,GO:0020037,GO:0022607,GO:0031224,GO:0031226,GO:0034622,GO:0036211,GO:0043170,GO:0043412,GO:0043933,GO:0044085,GO:0044237,GO:0044238,GO:0044260,GO:0044267,GO:0044425,GO:0044459,GO:0044464,GO:0046906,GO:0048037,GO:0065003,GO:0071704,GO:0071840,GO:0071944,GO:0097159,GO:1901363,GO:1901564				9.B.14.1	ko:K02198		COG1138@1|root,COG1138@2|Bacteria,1MUQS@1224|Proteobacteria,1RMY5@1236|Gammaproteobacteria,4649T@72275|Alteromonadaceae	CcmF_C,Cytochrom_C_asm	ccmF	COG1138 Cytochrome c biogenesis factor	0	1236|Gammaproteobacteria	1333	1004785.AMBLS11_04365	100	0.473	0	GGAG/GAGG	5-10bp	10.84	12.5	ATG	3.85	-3.44		K02198	ccmF; cytochrome c-type biogenesis protein CcmF	1
batch10_bc1019_metaflye_ccs_contig_1_Thalassospira_2457	Thalassospira_1907	1_2457_batch10_bc1019_metaflye_ccs_contig_1_Thalassospira	batch10_bc1019_metaflye_ccs_contig_1_Thalassospira	Prodigal_v2.6.3	CDS	2612133	2614112	282.48	#ERROR!	0	ID=1_2457_batch10_bc1019_metaflye_ccs_contig_1_Thalassospira;partial=00;start_type=ATG;rbs_motif=GGA/GAG/AGG;rbs_spacer=5-10bp;gc_cont=0.596;conf=99.99;score=282.48;cscore=274.05;sscore=8.43;rscore=3.43;uscore=1.53;tscore=3.47;em_ID=batch10_bc1019_metaflye_ccs_contig_1_Thalassospira_2457;em_target=1123366.TH3_04679;em_score=1282.0;em_evalue=0.0;em_tcov=100.0;em_OGs=COG1138@1|root,COG1138@2|Bacteria,1MUQS@1224|Proteobacteria,2TRNG@28211|Alphaproteobacteria,2JR5K@204441|Rhodospirillales;em_COG_cat=O;em_desc=COG1138 Cytochrome c biogenesis factor;em_max_annot_lvl=204441|Rhodospirillales;em_Preferred_name=ccmF;em_PFAMs=CcmF_C,Cytochrom_C_asm;em_KEGG_ko=ko:K02198;em_BRITE=ko00000,ko02000;em_KEGG_TC=9.B.14.1	99.99	274.05	ko00000,ko02000			O						9.B.14.1	ko:K02198		COG1138@1|root,COG1138@2|Bacteria,1MUQS@1224|Proteobacteria,2TRNG@28211|Alphaproteobacteria,2JR5K@204441|Rhodospirillales	CcmF_C,Cytochrom_C_asm	ccmF	COG1138 Cytochrome c biogenesis factor	0	204441|Rhodospirillales	1282	1123366.TH3_04679	100	0.596	0	GGA/GAG/AGG	5-10bp	3.43	8.43	ATG	3.47	1.53		K02198	ccmF; cytochrome c-type biogenesis protein CcmF	1
batch10_bc1019_metaflye_ccs_contig_1_Thalassospira_3586	Thalassospira_1907	1_3586_batch10_bc1019_metaflye_ccs_contig_1_Thalassospira	batch10_bc1019_metaflye_ccs_contig_1_Thalassospira	Prodigal_v2.6.3	CDS	3839708	3841762	257.89	-	0	ID=1_3586_batch10_bc1019_metaflye_ccs_contig_1_Thalassospira;partial=00;start_type=ATG;rbs_motif=3Base/5BMM;rbs_spacer=13-15bp;gc_cont=0.582;conf=99.99;score=257.89;cscore=255.89;sscore=2.00;rscore=-1.88;uscore=0.41;tscore=3.47;em_ID=batch10_bc1019_metaflye_ccs_contig_1_Thalassospira_3586;em_target=1123366.TH3_09970;em_score=1343.0;em_evalue=0.0;em_tcov=100.0;em_OGs=COG1138@1|root,COG1138@2|Bacteria,1MUQS@1224|Proteobacteria,2TRNG@28211|Alphaproteobacteria,2JR5K@204441|Rhodospirillales;em_COG_cat=O;em_desc=COG1138 Cytochrome c biogenesis factor;em_max_annot_lvl=204441|Rhodospirillales;em_Preferred_name=;em_KEGG_ko=ko:K02198;em_BRITE=ko00000,ko02000;em_KEGG_TC=9.B.14.1;em_PFAMs=CcmF_C,Cytochrom_C_asm	99.99	255.89	ko00000,ko02000			O						9.B.14.1	ko:K02198		COG1138@1|root,COG1138@2|Bacteria,1MUQS@1224|Proteobacteria,2TRNG@28211|Alphaproteobacteria,2JR5K@204441|Rhodospirillales	CcmF_C,Cytochrom_C_asm		COG1138 Cytochrome c biogenesis factor	0	204441|Rhodospirillales	1343	1123366.TH3_09970	100	0.582	0	3Base/5BMM	13-15bp	-1.88	2	ATG	3.47	0.41		K02198	ccmF; cytochrome c-type biogenesis protein CcmF	1
batch10_bc1022_metaflye_ccs_contig_1_Marinobacter_1841	Marinobacter_1943	1_1841_batch10_bc1022_metaflye_ccs_contig_1_Marinobacter	batch10_bc1022_metaflye_ccs_contig_1_Marinobacter	Prodigal_v2.6.3	CDS	2029653	2031665	259.45	-	0	ID=1_1841_batch10_bc1022_metaflye_ccs_contig_1_Marinobacter;partial=00;start_type=ATG;rbs_motif=GGAG/GAGG;rbs_spacer=5-10bp;gc_cont=0.593;conf=99.99;score=259.45;cscore=244.88;sscore=14.58;rscore=9.01;uscore=0.64;tscore=4.07;em_ID=batch10_bc1022_metaflye_ccs_contig_1_Marinobacter_1841;em_target=443152.MDG893_00607;em_score=1301.0;em_evalue=0.0;em_tcov=100.0;em_OGs=COG1138@1|root,COG1138@2|Bacteria,1MUQS@1224|Proteobacteria,1RMY5@1236|Gammaproteobacteria,4649T@72275|Alteromonadaceae;em_COG_cat=O;em_desc=COG1138 Cytochrome c biogenesis factor;em_max_annot_lvl=1236|Gammaproteobacteria;em_Preferred_name=ccmF;em_PFAMs=CcmF_C,Cytochrom_C_asm;em_KEGG_ko=ko:K02198;em_BRITE=ko00000,ko02000;em_KEGG_TC=9.B.14.1;em_GOs=GO:0003674,GO:0005488,GO:0005575,GO:0005623,GO:0005886,GO:0005887,GO:0006464,GO:0006807,GO:0008150,GO:0008152,GO:0009987,GO:0016020,GO:0016021,GO:0016043,GO:0017003,GO:0017004,GO:0017006,GO:0018063,GO:0019538,GO:0020037,GO:0022607,GO:0031224,GO:0031226,GO:0034622,GO:0036211,GO:0043170,GO:0043412,GO:0043933,GO:0044085,GO:0044237,GO:0044238,GO:0044260,GO:0044267,GO:0044425,GO:0044459,GO:0044464,GO:0046906,GO:0048037,GO:0065003,GO:0071704,GO:0071840,GO:0071944,GO:0097159,GO:1901363,GO:1901564	99.99	244.88	ko00000,ko02000			O		GO:0003674,GO:0005488,GO:0005575,GO:0005623,GO:0005886,GO:0005887,GO:0006464,GO:0006807,GO:0008150,GO:0008152,GO:0009987,GO:0016020,GO:0016021,GO:0016043,GO:0017003,GO:0017004,GO:0017006,GO:0018063,GO:0019538,GO:0020037,GO:0022607,GO:0031224,GO:0031226,GO:0034622,GO:0036211,GO:0043170,GO:0043412,GO:0043933,GO:0044085,GO:0044237,GO:0044238,GO:0044260,GO:0044267,GO:0044425,GO:0044459,GO:0044464,GO:0046906,GO:0048037,GO:0065003,GO:0071704,GO:0071840,GO:0071944,GO:0097159,GO:1901363,GO:1901564				9.B.14.1	ko:K02198		COG1138@1|root,COG1138@2|Bacteria,1MUQS@1224|Proteobacteria,1RMY5@1236|Gammaproteobacteria,4649T@72275|Alteromonadaceae	CcmF_C,Cytochrom_C_asm	ccmF	COG1138 Cytochrome c biogenesis factor	0	1236|Gammaproteobacteria	1301	443152.MDG893_00607	100	0.593	0	GGAG/GAGG	5-10bp	9.01	14.58	ATG	4.07	0.64		K02198	ccmF; cytochrome c-type biogenesis protein CcmF	1
batch10.bc1021.metaflye_ccs_contig_1_1960	Pseudohoeflea_1940	1_1960_batch10.bc1021.metaflye_ccs_contig_1	batch10.bc1021.metaflye_ccs_contig_1	Prodigal_v2.6.3	CDS	2036778	2038763	333.01	#ERROR!	0	ID=1_1960_batch10.bc1021.metaflye_ccs_contig_1;partial=00;start_type=ATG;rbs_motif=GGA/GAG/AGG;rbs_spacer=5-10bp;gc_cont=0.628;conf=99.99;score=333.01;cscore=326.38;sscore=6.63;rscore=2.06;uscore=0.73;tscore=3.19;em_ID=batch10.bc1021.metaflye_ccs_contig_1_1960;em_target=1547437.LL06_17785;em_score=1043.0;em_evalue=0.0;em_tcov=97.9;em_OGs=COG1138@1|root,COG1138@2|Bacteria,1MUQS@1224|Proteobacteria,2TRNG@28211|Alphaproteobacteria,43I1C@69277|Phyllobacteriaceae;em_COG_cat=O;em_desc=Cytochrome c-type biogenesis protein;em_max_annot_lvl=28211|Alphaproteobacteria;em_Preferred_name=ccmF;em_PFAMs=CcmF_C,Cytochrom_C_asm;em_KEGG_ko=ko:K02198;em_BRITE=ko00000,ko02000;em_KEGG_TC=9.B.14.1;em_GOs=	99.99	326.38	ko00000,ko02000			O						9.B.14.1	ko:K02198		COG1138@1|root,COG1138@2|Bacteria,1MUQS@1224|Proteobacteria,2TRNG@28211|Alphaproteobacteria,43I1C@69277|Phyllobacteriaceae	CcmF_C,Cytochrom_C_asm	ccmF	Cytochrome c-type biogenesis protein	0	28211|Alphaproteobacteria	1043	1547437.LL06_17785	97.9	0.628	0	GGA/GAG/AGG	5-10bp	2.06	6.63	ATG	3.19	0.73		K02198	ccmF; cytochrome c-type biogenesis protein CcmF	1
batch10_bc1018_metaflye_ccs_contig_1_Alteromonas_1690	Alteromonas_1904	1_1690_batch10_bc1018_metaflye_ccs_contig_1_Alteromonas	batch10_bc1018_metaflye_ccs_contig_1_Alteromonas	Prodigal_v2.6.3	CDS	1993248	1993742	64.69	#ERROR!	0	ID=1_1690_batch10_bc1018_metaflye_ccs_contig_1_Alteromonas;partial=00;start_type=ATG;rbs_motif=GGA/GAG/AGG;rbs_spacer=5-10bp;gc_cont=0.465;conf=100.00;score=64.69;cscore=57.31;sscore=7.37;rscore=3.96;uscore=-0.44;tscore=3.85;em_ID=batch10_bc1018_metaflye_ccs_contig_1_Alteromonas_1690;em_target=1298865.H978DRAFT_0325;em_score=306.0;em_evalue=5.34e-106;em_tcov=100.0;em_OGs=COG2332@1|root,COG2332@2|Bacteria,1RHN5@1224|Proteobacteria,1S5VA@1236|Gammaproteobacteria,467DA@72275|Alteromonadaceae;em_COG_cat=O;em_desc=Heme chaperone required for the biogenesis of c-type cytochromes. Transiently binds heme delivered by CcmC and transfers the heme to apo-cytochromes in a process facilitated by CcmF and CcmH;em_max_annot_lvl=1236|Gammaproteobacteria;em_Preferred_name=ccmE;em_PFAMs=CcmE;em_KEGG_ko=ko:K02197;em_BRITE=ko00000;em_BiGG_Reaction=iSSON_1240.SSON_2255;em_GOs=GO:0003674,GO:0003824,GO:0005488,GO:0005575,GO:0005623,GO:0005886,GO:0006464,GO:0006807,GO:0006810,GO:0008150,GO:0008152,GO:0009897,GO:0009986,GO:0009987,GO:0015886,GO:0016020,GO:0016043,GO:0017003,GO:0017004,GO:0017006,GO:0018063,GO:0019538,GO:0020037,GO:0022607,GO:0031224,GO:0031226,GO:0031233,GO:0031237,GO:0034622,GO:0036211,GO:0043170,GO:0043412,GO:0043933,GO:0044085,GO:0044237,GO:0044238,GO:0044260,GO:0044267,GO:0044425,GO:0044459,GO:0044464,GO:0046906,GO:0048037,GO:0051179,GO:0051181,GO:0051234,GO:0065003,GO:0071702,GO:0071704,GO:0071705,GO:0071840,GO:0071944,GO:0097159,GO:0098552,GO:0098567,GO:1901363,GO:1901564,GO:1901678	100	57.31	ko00000	iSSON_1240.SSON_2255		O		GO:0003674,GO:0003824,GO:0005488,GO:0005575,GO:0005623,GO:0005886,GO:0006464,GO:0006807,GO:0006810,GO:0008150,GO:0008152,GO:0009897,GO:0009986,GO:0009987,GO:0015886,GO:0016020,GO:0016043,GO:0017003,GO:0017004,GO:0017006,GO:0018063,GO:0019538,GO:0020037,GO:0022607,GO:0031224,GO:0031226,GO:0031233,GO:0031237,GO:0034622,GO:0036211,GO:0043170,GO:0043412,GO:0043933,GO:0044085,GO:0044237,GO:0044238,GO:0044260,GO:0044267,GO:0044425,GO:0044459,GO:0044464,GO:0046906,GO:0048037,GO:0051179,GO:0051181,GO:0051234,GO:0065003,GO:0071702,GO:0071704,GO:0071705,GO:0071840,GO:0071944,GO:0097159,GO:0098552,GO:0098567,GO:1901363,GO:1901564,GO:1901678					ko:K02197		COG2332@1|root,COG2332@2|Bacteria,1RHN5@1224|Proteobacteria,1S5VA@1236|Gammaproteobacteria,467DA@72275|Alteromonadaceae	CcmE	ccmE	Heme chaperone required for the biogenesis of c-type cytochromes. Transiently binds heme delivered by CcmC and transfers the heme to apo-cytochromes in a process facilitated by CcmF and CcmH	5.3e-106	1236|Gammaproteobacteria	306	1298865.H978DRAFT_0325	100	0.465	0	GGA/GAG/AGG	5-10bp	3.96	7.37	ATG	3.85	-0.44		K02197	ccmE; cytochrome c-type biogenesis protein CcmE	1
batch10_bc1019_metaflye_ccs_contig_1_Thalassospira_3587	Thalassospira_1907	1_3587_batch10_bc1019_metaflye_ccs_contig_1_Thalassospira	batch10_bc1019_metaflye_ccs_contig_1_Thalassospira	Prodigal_v2.6.3	CDS	3841904	3842392	76.14	-	0	ID=1_3587_batch10_bc1019_metaflye_ccs_contig_1_Thalassospira;partial=00;start_type=GTG;rbs_motif=GGAG/GAGG;rbs_spacer=5-10bp;gc_cont=0.562;conf=100.00;score=76.14;cscore=69.23;sscore=6.91;rscore=10.54;uscore=0.37;tscore=-4.93;em_ID=batch10_bc1019_metaflye_ccs_contig_1_Thalassospira_3587;em_target=1123366.TH3_09965;em_score=307.0;em_evalue=2.28e-106;em_tcov=100.0;em_OGs=COG2332@1|root,COG2332@2|Bacteria,1RHN5@1224|Proteobacteria,2U99J@28211|Alphaproteobacteria,2JSN0@204441|Rhodospirillales;em_COG_cat=O;em_desc=Heme chaperone required for the biogenesis of c-type cytochromes. Transiently binds heme delivered by CcmC and transfers the heme to apo-cytochromes in a process facilitated by CcmF and CcmH;em_max_annot_lvl=204441|Rhodospirillales;em_Preferred_name=ccmE;em_PFAMs=CcmE;em_KEGG_ko=ko:K02197;em_BRITE=ko00000;em_GOs=	100	69.23	ko00000			O							ko:K02197		COG2332@1|root,COG2332@2|Bacteria,1RHN5@1224|Proteobacteria,2U99J@28211|Alphaproteobacteria,2JSN0@204441|Rhodospirillales	CcmE	ccmE	Heme chaperone required for the biogenesis of c-type cytochromes. Transiently binds heme delivered by CcmC and transfers the heme to apo-cytochromes in a process facilitated by CcmF and CcmH	2.3e-106	204441|Rhodospirillales	307	1123366.TH3_09965	100	0.562	0	GGAG/GAGG	5-10bp	10.54	6.91	GTG	-4.93	0.37		K02197	ccmE; cytochrome c-type biogenesis protein CcmE	1
batch10_bc1022_metaflye_ccs_contig_1_Marinobacter_1842	Marinobacter_1943	1_1842_batch10_bc1022_metaflye_ccs_contig_1_Marinobacter	batch10_bc1022_metaflye_ccs_contig_1_Marinobacter	Prodigal_v2.6.3	CDS	2031704	2032180	56.65	-	0	ID=1_1842_batch10_bc1022_metaflye_ccs_contig_1_Marinobacter;partial=00;start_type=ATG;rbs_motif=None;rbs_spacer=None;gc_cont=0.587;conf=100.00;score=56.65;cscore=55.78;sscore=0.87;rscore=-6.81;uscore=2.49;tscore=4.07;em_ID=batch10_bc1022_metaflye_ccs_contig_1_Marinobacter_1842;em_target=443152.MDG893_00612;em_score=302.0;em_evalue=2.3e-104;em_tcov=100.0;em_OGs=COG2332@1|root,COG2332@2|Bacteria,1RHN5@1224|Proteobacteria,1S5VA@1236|Gammaproteobacteria,467DA@72275|Alteromonadaceae;em_COG_cat=O;em_desc=Heme chaperone required for the biogenesis of c-type cytochromes. Transiently binds heme delivered by CcmC and transfers the heme to apo-cytochromes in a process facilitated by CcmF and CcmH;em_max_annot_lvl=1236|Gammaproteobacteria;em_Preferred_name=ccmE;em_PFAMs=CcmE;em_KEGG_ko=ko:K02197;em_BRITE=ko00000;em_BiGG_Reaction=iSSON_1240.SSON_2255;em_GOs=GO:0003674,GO:0003824,GO:0005488,GO:0005575,GO:0005623,GO:0005886,GO:0006464,GO:0006807,GO:0006810,GO:0008150,GO:0008152,GO:0009897,GO:0009986,GO:0009987,GO:0015886,GO:0016020,GO:0016043,GO:0017003,GO:0017004,GO:0017006,GO:0018063,GO:0019538,GO:0020037,GO:0022607,GO:0031224,GO:0031226,GO:0031233,GO:0031237,GO:0034622,GO:0036211,GO:0043170,GO:0043412,GO:0043933,GO:0044085,GO:0044237,GO:0044238,GO:0044260,GO:0044267,GO:0044425,GO:0044459,GO:0044464,GO:0046906,GO:0048037,GO:0051179,GO:0051181,GO:0051234,GO:0065003,GO:0071702,GO:0071704,GO:0071705,GO:0071840,GO:0071944,GO:0097159,GO:0098552,GO:0098567,GO:1901363,GO:1901564,GO:1901678	100	55.78	ko00000	iSSON_1240.SSON_2255		O		GO:0003674,GO:0003824,GO:0005488,GO:0005575,GO:0005623,GO:0005886,GO:0006464,GO:0006807,GO:0006810,GO:0008150,GO:0008152,GO:0009897,GO:0009986,GO:0009987,GO:0015886,GO:0016020,GO:0016043,GO:0017003,GO:0017004,GO:0017006,GO:0018063,GO:0019538,GO:0020037,GO:0022607,GO:0031224,GO:0031226,GO:0031233,GO:0031237,GO:0034622,GO:0036211,GO:0043170,GO:0043412,GO:0043933,GO:0044085,GO:0044237,GO:0044238,GO:0044260,GO:0044267,GO:0044425,GO:0044459,GO:0044464,GO:0046906,GO:0048037,GO:0051179,GO:0051181,GO:0051234,GO:0065003,GO:0071702,GO:0071704,GO:0071705,GO:0071840,GO:0071944,GO:0097159,GO:0098552,GO:0098567,GO:1901363,GO:1901564,GO:1901678					ko:K02197		COG2332@1|root,COG2332@2|Bacteria,1RHN5@1224|Proteobacteria,1S5VA@1236|Gammaproteobacteria,467DA@72275|Alteromonadaceae	CcmE	ccmE	Heme chaperone required for the biogenesis of c-type cytochromes. Transiently binds heme delivered by CcmC and transfers the heme to apo-cytochromes in a process facilitated by CcmF and CcmH	2.3e-104	1236|Gammaproteobacteria	302	443152.MDG893_00612	100	0.587	0	None	None	-6.81	0.87	ATG	4.07	2.49		K02197	ccmE; cytochrome c-type biogenesis protein CcmE	1
batch10.bc1021.metaflye_ccs_contig_1_1959	Pseudohoeflea_1940	1_1959_batch10.bc1021.metaflye_ccs_contig_1	batch10.bc1021.metaflye_ccs_contig_1	Prodigal_v2.6.3	CDS	2036250	2036720	67.02	#ERROR!	0	ID=1_1959_batch10.bc1021.metaflye_ccs_contig_1;partial=00;start_type=ATG;rbs_motif=GGA/GAG/AGG;rbs_spacer=5-10bp;gc_cont=0.594;conf=100.00;score=67.02;cscore=60.48;sscore=6.53;rscore=2.06;uscore=0.06;tscore=3.19;em_ID=batch10.bc1021.metaflye_ccs_contig_1_1959;em_target=1187851.A33M_0425;em_score=183.0;em_evalue=4.98e-57;em_tcov=74.3;em_OGs=COG2332@1|root,COG2332@2|Bacteria,1RHN5@1224|Proteobacteria,2U99J@28211|Alphaproteobacteria,3FD9M@34008|Rhodovulum;em_COG_cat=O;em_desc=Heme chaperone required for the biogenesis of c-type cytochromes. Transiently binds heme delivered by CcmC and transfers the heme to apo-cytochromes in a process facilitated by CcmF and CcmH;em_max_annot_lvl=28211|Alphaproteobacteria;em_Preferred_name=ccmE;em_PFAMs=CcmE;em_KEGG_ko=ko:K02197;em_BRITE=ko00000;em_GOs=GO:0003674,GO:0003824,GO:0008150,GO:0009987,GO:0016043,GO:0017004,GO:0022607,GO:0034622,GO:0043933,GO:0044085,GO:0065003,GO:0071840	100	60.48	ko00000			O		GO:0003674,GO:0003824,GO:0008150,GO:0009987,GO:0016043,GO:0017004,GO:0022607,GO:0034622,GO:0043933,GO:0044085,GO:0065003,GO:0071840					ko:K02197		COG2332@1|root,COG2332@2|Bacteria,1RHN5@1224|Proteobacteria,2U99J@28211|Alphaproteobacteria,3FD9M@34008|Rhodovulum	CcmE	ccmE	Heme chaperone required for the biogenesis of c-type cytochromes. Transiently binds heme delivered by CcmC and transfers the heme to apo-cytochromes in a process facilitated by CcmF and CcmH	4.98e-57	28211|Alphaproteobacteria	183	1187851.A33M_0425	74.3	0.594	0	GGA/GAG/AGG	5-10bp	2.06	6.53	ATG	3.19	0.06		K02197	ccmE; cytochrome c-type biogenesis protein CcmE	1
batch10_bc1018_metaflye_ccs_contig_1_Alteromonas_1689	Alteromonas_1904	1_1689_batch10_bc1018_metaflye_ccs_contig_1_Alteromonas	batch10_bc1018_metaflye_ccs_contig_1_Alteromonas	Prodigal_v2.6.3	CDS	1992964	1993173	30.71	#ERROR!	0	ID=1_1689_batch10_bc1018_metaflye_ccs_contig_1_Alteromonas;partial=00;start_type=ATG;rbs_motif=GGAG/GAGG;rbs_spacer=5-10bp;gc_cont=0.424;conf=99.91;score=30.71;cscore=17.61;sscore=13.10;rscore=8.98;uscore=-0.33;tscore=3.19;em_ID=batch10_bc1018_metaflye_ccs_contig_1_Alteromonas_1689;em_target=1004785.AMBLS11_04355;em_score=118.0;em_evalue=1.99e-34;em_tcov=100.0;em_OGs=COG3114@1|root,COG3114@2|Bacteria,1NGBM@1224|Proteobacteria,1SGGH@1236|Gammaproteobacteria,4691H@72275|Alteromonadaceae;em_COG_cat=U;em_desc=Required for the export of heme to the periplasm for the biogenesis of c-type cytochromes;em_max_annot_lvl=1236|Gammaproteobacteria;em_Preferred_name=ccmD;em_PFAMs=CcmD;em_KEGG_ko=ko:K02196;em_KEGG_Pathway=ko02010,map02010;em_BRITE=ko00000,ko00001,ko02000;em_KEGG_TC=3.A.1.107;em_GOs=GO:0005575,GO:0005623,GO:0005886,GO:0006810,GO:0008150,GO:0009898,GO:0015886,GO:0016020,GO:0031224,GO:0031226,GO:0031235,GO:0044425,GO:0044459,GO:0044464,GO:0051179,GO:0051181,GO:0051234,GO:0071702,GO:0071705,GO:0071944,GO:0098552,GO:0098562,GO:1901678;em_BiGG_Reaction=iB21_1397.B21_02084,iBWG_1329.BWG_1971,iE2348C_1286.E2348C_2342,iEC042_1314.EC042_2439,iEC55989_1330.EC55989_2451,iECABU_c1320.ECABU_c25320,iECBD_1354.ECBD_1462,iECB_1328.ECB_02125,iECDH10B_1368.ECDH10B_2355,iECDH1ME8569_1439.ECDH1ME8569_2133,iECD_1391.ECD_02125,iECED1_1282.ECED1_2663,iECH74115_1262.ECH74115_3335,iECIAI1_1343.ECIAI1_2280,iECIAI39_1322.ECIAI39_2336,iECNA114_1301.ECNA114_2290,iECO103_1326.ECO103_2673,iECO111_1330.ECO111_2934,iECO26_1355.ECO26_3124,iECOK1_1307.ECOK1_2432,iECP_1309.ECP_2238,iECS88_1305.ECS88_2345,iECSE_1348.ECSE_2466,iECSF_1327.ECSF_2079,iECSP_1301.ECSP_3077,iECUMN_1333.ECUMN_2533,iECs_1301.ECs3087,iEKO11_1354.EKO11_1558,iETEC_1333.ETEC_2332,iEcDH1_1363.EcDH1_1461,iEcE24377_1341.EcE24377A_2497,iEcHS_1320.EcHS_A2336,iEcSMS35_1347.EcSMS35_2346,iEcolC_1368.EcolC_1452,iJO1366.b2198,iLF82_1304.LF82_0276,iNRG857_1313.NRG857_11155,iSDY_1059.SDY_0880,iSFV_1184.SFV_2274,iSF_1195.SF2282,iSSON_1240.SSON_2256,iS_1188.S2412,iUMN146_1321.UM146_05815,iUMNK88_1353.UMNK88_2745,iUTI89_1310.UTI89_C2476,iY75_1357.Y75_RS11500,iZ_1308.Z3455,ic_1306.c2735	99.91	17.61	ko00000,ko00001,ko02000	iB21_1397.B21_02084,iBWG_1329.BWG_1971,iE2348C_1286.E2348C_2342,iEC042_1314.EC042_2439,iEC55989_1330.EC55989_2451,iECABU_c1320.ECABU_c25320,iECBD_1354.ECBD_1462,iECB_1328.ECB_02125,iECDH10B_1368.ECDH10B_2355,iECDH1ME8569_1439.ECDH1ME8569_2133,iECD_1391.ECD_02125,iECED1_1282.ECED1_2663,iECH74115_1262.ECH74115_3335,iECIAI1_1343.ECIAI1_2280,iECIAI39_1322.ECIAI39_2336,iECNA114_1301.ECNA114_2290,iECO103_1326.ECO103_2673,iECO111_1330.ECO111_2934,iECO26_1355.ECO26_3124,iECOK1_1307.ECOK1_2432,iECP_1309.ECP_2238,iECS88_1305.ECS88_2345,iECSE_1348.ECSE_2466,iECSF_1327.ECSF_2079,iECSP_1301.ECSP_3077,iECUMN_1333.ECUMN_2533,iECs_1301.ECs3087,iEKO11_1354.EKO11_1558,iETEC_1333.ETEC_2332,iEcDH1_1363.EcDH1_1461,iEcE24377_1341.EcE24377A_2497,iEcHS_1320.EcHS_A2336,iEcSMS35_1347.EcSMS35_2346,iEcolC_1368.EcolC_1452,iJO1366.b2198,iLF82_1304.LF82_0276,iNRG857_1313.NRG857_11155,iSDY_1059.SDY_0880,iSFV_1184.SFV_2274,iSF_1195.SF2282,iSSON_1240.SSON_2256,iS_1188.S2412,iUMN146_1321.UM146_05815,iUMNK88_1353.UMNK88_2745,iUTI89_1310.UTI89_C2476,iY75_1357.Y75_RS11500,iZ_1308.Z3455,ic_1306.c2735		U		GO:0005575,GO:0005623,GO:0005886,GO:0006810,GO:0008150,GO:0009898,GO:0015886,GO:0016020,GO:0031224,GO:0031226,GO:0031235,GO:0044425,GO:0044459,GO:0044464,GO:0051179,GO:0051181,GO:0051234,GO:0071702,GO:0071705,GO:0071944,GO:0098552,GO:0098562,GO:1901678		ko02010,map02010		3.A.1.107	ko:K02196		COG3114@1|root,COG3114@2|Bacteria,1NGBM@1224|Proteobacteria,1SGGH@1236|Gammaproteobacteria,4691H@72275|Alteromonadaceae	CcmD	ccmD	Required for the export of heme to the periplasm for the biogenesis of c-type cytochromes	1.99e-34	1236|Gammaproteobacteria	118	1004785.AMBLS11_04355	100	0.424	0	GGAG/GAGG	5-10bp	8.98	13.1	ATG	3.19	-0.33		K02196	ccmD; heme exporter protein D	1
batch10_bc1019_metaflye_ccs_contig_1_Thalassospira_3588	Thalassospira_1907	1_3588_batch10_bc1019_metaflye_ccs_contig_1_Thalassospira	batch10_bc1019_metaflye_ccs_contig_1_Thalassospira	Prodigal_v2.6.3	CDS	3842424	3842627	27.96	-	0	ID=1_3588_batch10_bc1019_metaflye_ccs_contig_1_Thalassospira;partial=00;start_type=ATG;rbs_motif=GGAG/GAGG;rbs_spacer=5-10bp;gc_cont=0.525;conf=99.84;score=27.96;cscore=14.55;sscore=13.41;rscore=8.47;uscore=0.85;tscore=2.79;em_ID=batch10_bc1019_metaflye_ccs_contig_1_Thalassospira_3588;em_target=1123366.TH3_09960;em_score=126.0;em_evalue=1.53e-37;em_tcov=100.0;em_OGs=COG3114@1|root,COG3114@2|Bacteria,1NGBM@1224|Proteobacteria,2UM01@28211|Alphaproteobacteria,2JUI5@204441|Rhodospirillales;em_COG_cat=U;em_desc=Required for the export of heme to the periplasm for the biogenesis of c-type cytochromes;em_max_annot_lvl=204441|Rhodospirillales;em_PFAMs=CcmD;em_Preferred_name=ccmD;em_KEGG_ko=ko:K02196;em_KEGG_Pathway=ko02010,map02010;em_BRITE=ko00000,ko00001,ko02000;em_KEGG_TC=3.A.1.107	99.84	14.55	ko00000,ko00001,ko02000			U				ko02010,map02010		3.A.1.107	ko:K02196		COG3114@1|root,COG3114@2|Bacteria,1NGBM@1224|Proteobacteria,2UM01@28211|Alphaproteobacteria,2JUI5@204441|Rhodospirillales	CcmD	ccmD	Required for the export of heme to the periplasm for the biogenesis of c-type cytochromes	1.53e-37	204441|Rhodospirillales	126	1123366.TH3_09960	100	0.525	0	GGAG/GAGG	5-10bp	8.47	13.41	ATG	2.79	0.85		K02196	ccmD; heme exporter protein D	1
batch10_bc1022_metaflye_ccs_contig_1_Marinobacter_1843	Marinobacter_1943	1_1843_batch10_bc1022_metaflye_ccs_contig_1_Marinobacter	batch10_bc1022_metaflye_ccs_contig_1_Marinobacter	Prodigal_v2.6.3	CDS	2032195	2032419	13.75	-	0	ID=1_1843_batch10_bc1022_metaflye_ccs_contig_1_Marinobacter;partial=00;start_type=ATG;rbs_motif=GGA/GAG/AGG;rbs_spacer=5-10bp;gc_cont=0.613;conf=95.94;score=13.75;cscore=7.64;sscore=6.12;rscore=1.38;uscore=-0.10;tscore=3.61;em_ID=batch10_bc1022_metaflye_ccs_contig_1_Marinobacter_1843;em_target=1415754.JQMK01000002_gene3290;em_score=90.9;em_evalue=2.76e-23;em_tcov=100.0;em_OGs=COG3114@1|root,COG3114@2|Bacteria;em_COG_cat=U;em_desc=Required for the export of heme to the periplasm for the biogenesis of c-type cytochromes;em_max_annot_lvl=2|Bacteria;em_Preferred_name=ccmD;em_PFAMs=CcmD;em_KEGG_ko=ko:K02196;em_KEGG_Pathway=ko02010,map02010;em_BRITE=ko00000,ko00001,ko02000;em_KEGG_TC=3.A.1.107;em_GOs=GO:0005575,GO:0005623,GO:0005886,GO:0006810,GO:0008150,GO:0009898,GO:0015886,GO:0016020,GO:0031224,GO:0031226,GO:0031235,GO:0044425,GO:0044459,GO:0044464,GO:0051179,GO:0051181,GO:0051234,GO:0071702,GO:0071705,GO:0071944,GO:0098552,GO:0098562,GO:1901678;em_BiGG_Reaction=iB21_1397.B21_02084,iBWG_1329.BWG_1971,iE2348C_1286.E2348C_2342,iEC042_1314.EC042_2439,iEC55989_1330.EC55989_2451,iECABU_c1320.ECABU_c25320,iECBD_1354.ECBD_1462,iECB_1328.ECB_02125,iECDH10B_1368.ECDH10B_2355,iECDH1ME8569_1439.ECDH1ME8569_2133,iECD_1391.ECD_02125,iECED1_1282.ECED1_2663,iECH74115_1262.ECH74115_3335,iECIAI1_1343.ECIAI1_2280,iECIAI39_1322.ECIAI39_2336,iECNA114_1301.ECNA114_2290,iECO103_1326.ECO103_2673,iECO111_1330.ECO111_2934,iECO26_1355.ECO26_3124,iECOK1_1307.ECOK1_2432,iECP_1309.ECP_2238,iECS88_1305.ECS88_2345,iECSE_1348.ECSE_2466,iECSF_1327.ECSF_2079,iECSP_1301.ECSP_3077,iECUMN_1333.ECUMN_2533,iECs_1301.ECs3087,iEKO11_1354.EKO11_1558,iETEC_1333.ETEC_2332,iEcDH1_1363.EcDH1_1461,iEcE24377_1341.EcE24377A_2497,iEcHS_1320.EcHS_A2336,iEcSMS35_1347.EcSMS35_2346,iEcolC_1368.EcolC_1452,iJO1366.b2198,iLF82_1304.LF82_0276,iNRG857_1313.NRG857_11155,iSDY_1059.SDY_0880,iSFV_1184.SFV_2274,iSF_1195.SF2282,iSSON_1240.SSON_2256,iS_1188.S2412,iUMN146_1321.UM146_05815,iUMNK88_1353.UMNK88_2745,iUTI89_1310.UTI89_C2476,iY75_1357.Y75_RS11500,iZ_1308.Z3455,ic_1306.c2735	95.94	7.64	ko00000,ko00001,ko02000	iB21_1397.B21_02084,iBWG_1329.BWG_1971,iE2348C_1286.E2348C_2342,iEC042_1314.EC042_2439,iEC55989_1330.EC55989_2451,iECABU_c1320.ECABU_c25320,iECBD_1354.ECBD_1462,iECB_1328.ECB_02125,iECDH10B_1368.ECDH10B_2355,iECDH1ME8569_1439.ECDH1ME8569_2133,iECD_1391.ECD_02125,iECED1_1282.ECED1_2663,iECH74115_1262.ECH74115_3335,iECIAI1_1343.ECIAI1_2280,iECIAI39_1322.ECIAI39_2336,iECNA114_1301.ECNA114_2290,iECO103_1326.ECO103_2673,iECO111_1330.ECO111_2934,iECO26_1355.ECO26_3124,iECOK1_1307.ECOK1_2432,iECP_1309.ECP_2238,iECS88_1305.ECS88_2345,iECSE_1348.ECSE_2466,iECSF_1327.ECSF_2079,iECSP_1301.ECSP_3077,iECUMN_1333.ECUMN_2533,iECs_1301.ECs3087,iEKO11_1354.EKO11_1558,iETEC_1333.ETEC_2332,iEcDH1_1363.EcDH1_1461,iEcE24377_1341.EcE24377A_2497,iEcHS_1320.EcHS_A2336,iEcSMS35_1347.EcSMS35_2346,iEcolC_1368.EcolC_1452,iJO1366.b2198,iLF82_1304.LF82_0276,iNRG857_1313.NRG857_11155,iSDY_1059.SDY_0880,iSFV_1184.SFV_2274,iSF_1195.SF2282,iSSON_1240.SSON_2256,iS_1188.S2412,iUMN146_1321.UM146_05815,iUMNK88_1353.UMNK88_2745,iUTI89_1310.UTI89_C2476,iY75_1357.Y75_RS11500,iZ_1308.Z3455,ic_1306.c2735		U		GO:0005575,GO:0005623,GO:0005886,GO:0006810,GO:0008150,GO:0009898,GO:0015886,GO:0016020,GO:0031224,GO:0031226,GO:0031235,GO:0044425,GO:0044459,GO:0044464,GO:0051179,GO:0051181,GO:0051234,GO:0071702,GO:0071705,GO:0071944,GO:0098552,GO:0098562,GO:1901678		ko02010,map02010		3.A.1.107	ko:K02196		COG3114@1|root,COG3114@2|Bacteria	CcmD	ccmD	Required for the export of heme to the periplasm for the biogenesis of c-type cytochromes	2.76e-23	2|Bacteria	90.9	1415754.JQMK01000002_gene3290	100	0.613	0	GGA/GAG/AGG	5-10bp	1.38	6.12	ATG	3.61	-0.1		K02196	ccmD; heme exporter protein D	1
batch10.bc1021.metaflye_ccs_contig_1_472	Pseudohoeflea_1940	1_472_batch10.bc1021.metaflye_ccs_contig_1	batch10.bc1021.metaflye_ccs_contig_1	Prodigal_v2.6.3	CDS	502426	502602	33.85	#ERROR!	0	ID=1_472_batch10.bc1021.metaflye_ccs_contig_1;partial=00;start_type=ATG;rbs_motif=GGAG/GAGG;rbs_spacer=5-10bp;gc_cont=0.661;conf=99.96;score=33.85;cscore=24.37;sscore=9.48;rscore=5.66;uscore=0.31;tscore=2.22;em_ID=batch10.bc1021.metaflye_ccs_contig_1_472;em_target=472175.EL18_02856;em_score=68.2;em_evalue=8.58e-15;em_tcov=87.3;em_OGs=2EIRC@1|root,33CGS@2|Bacteria,1NGFG@1224|Proteobacteria,2UJFR@28211|Alphaproteobacteria,43MDW@69277|Phyllobacteriaceae;em_COG_cat=U;em_desc=Required for the export of heme to the periplasm for the biogenesis of c-type cytochromes;em_max_annot_lvl=28211|Alphaproteobacteria;em_PFAMs=CcmD;em_Preferred_name=;em_KEGG_ko=ko:K02196;em_KEGG_Pathway=ko02010,map02010;em_BRITE=ko00000,ko00001,ko02000;em_KEGG_TC=3.A.1.107	99.96	24.37	ko00000,ko00001,ko02000			U				ko02010,map02010		3.A.1.107	ko:K02196		2EIRC@1|root,33CGS@2|Bacteria,1NGFG@1224|Proteobacteria,2UJFR@28211|Alphaproteobacteria,43MDW@69277|Phyllobacteriaceae	CcmD		Required for the export of heme to the periplasm for the biogenesis of c-type cytochromes	8.58e-15	28211|Alphaproteobacteria	68.2	472175.EL18_02856	87.3	0.661	0	GGAG/GAGG	5-10bp	5.66	9.48	ATG	2.22	0.31		K02196	ccmD; heme exporter protein D	1
batch10_bc1018_metaflye_ccs_contig_1_Alteromonas_1688	Alteromonas_1904	1_1688_batch10_bc1018_metaflye_ccs_contig_1_Alteromonas	batch10_bc1018_metaflye_ccs_contig_1_Alteromonas	Prodigal_v2.6.3	CDS	1992174	1992962	75.32	#ERROR!	0	ID=1_1688_batch10_bc1018_metaflye_ccs_contig_1_Alteromonas;partial=00;start_type=ATG;rbs_motif=GGA/GAG/AGG;rbs_spacer=5-10bp;gc_cont=0.490;conf=100.00;score=75.32;cscore=64.51;sscore=10.81;rscore=3.96;uscore=1.71;tscore=3.85;em_ID=batch10_bc1018_metaflye_ccs_contig_1_Alteromonas_1688;em_target=1004785.AMBLS11_04350;em_score=535.0;em_evalue=2.62e-193;em_tcov=100.0;em_OGs=COG0755@1|root,COG0755@2|Bacteria,1MU61@1224|Proteobacteria,1RP3R@1236|Gammaproteobacteria,464ZM@72275|Alteromonadaceae;em_COG_cat=O;em_desc=Required for the export of heme to the periplasm for the biogenesis of c-type cytochromes;em_max_annot_lvl=1236|Gammaproteobacteria;em_Preferred_name=ccmC;em_PFAMs=Cytochrom_C_asm;em_KEGG_ko=ko:K02195;em_KEGG_Pathway=ko02010,map02010;em_KEGG_Module=M00259;em_BRITE=ko00000,ko00001,ko00002,ko02000;em_KEGG_TC=3.A.1.107;em_BiGG_Reaction=iECDH1ME8569_1439.ECDH1ME8569_2134,iSFV_1184.SFV_2275,iSFxv_1172.SFxv_2517,iUTI89_1310.UTI89_C2477,ic_1306.c2736;em_GOs=GO:0005575,GO:0005623,GO:0005886,GO:0005887,GO:0006810,GO:0008150,GO:0008152,GO:0015886,GO:0016020,GO:0016021,GO:0031224,GO:0031226,GO:0044425,GO:0044459,GO:0044464,GO:0051179,GO:0051181,GO:0051234,GO:0055114,GO:0071702,GO:0071705,GO:0071944,GO:1901678	100	64.51	ko00000,ko00001,ko00002,ko02000	iECDH1ME8569_1439.ECDH1ME8569_2134,iSFV_1184.SFV_2275,iSFxv_1172.SFxv_2517,iUTI89_1310.UTI89_C2477,ic_1306.c2736		O		GO:0005575,GO:0005623,GO:0005886,GO:0005887,GO:0006810,GO:0008150,GO:0008152,GO:0015886,GO:0016020,GO:0016021,GO:0031224,GO:0031226,GO:0044425,GO:0044459,GO:0044464,GO:0051179,GO:0051181,GO:0051234,GO:0055114,GO:0071702,GO:0071705,GO:0071944,GO:1901678	M00259	ko02010,map02010		3.A.1.107	ko:K02195		COG0755@1|root,COG0755@2|Bacteria,1MU61@1224|Proteobacteria,1RP3R@1236|Gammaproteobacteria,464ZM@72275|Alteromonadaceae	Cytochrom_C_asm	ccmC	Required for the export of heme to the periplasm for the biogenesis of c-type cytochromes	2.6e-193	1236|Gammaproteobacteria	535	1004785.AMBLS11_04350	100	0.49	0	GGA/GAG/AGG	5-10bp	3.96	10.81	ATG	3.85	1.71		K02195	ccmC; heme exporter protein C	1
batch10_bc1019_metaflye_ccs_contig_1_Thalassospira_3589	Thalassospira_1907	1_3589_batch10_bc1019_metaflye_ccs_contig_1_Thalassospira	batch10_bc1019_metaflye_ccs_contig_1_Thalassospira	Prodigal_v2.6.3	CDS	3842624	3843415	106.04	-	0	ID=1_3589_batch10_bc1019_metaflye_ccs_contig_1_Thalassospira;partial=00;start_type=ATG;rbs_motif=GGA/GAG/AGG;rbs_spacer=5-10bp;gc_cont=0.591;conf=100.00;score=106.04;cscore=97.90;sscore=8.14;rscore=3.43;uscore=0.50;tscore=3.47;em_ID=batch10_bc1019_metaflye_ccs_contig_1_Thalassospira_3589;em_target=1123366.TH3_09955;em_score=529.0;em_evalue=1.11e-190;em_tcov=100.0;em_OGs=COG0755@1|root,COG0755@2|Bacteria,1MU61@1224|Proteobacteria,2TSW8@28211|Alphaproteobacteria,2JR32@204441|Rhodospirillales;em_COG_cat=O;em_desc=Required for the export of heme to the periplasm for the biogenesis of c-type cytochromes;em_max_annot_lvl=204441|Rhodospirillales;em_Preferred_name=ccmC;em_PFAMs=Cytochrom_C_asm;em_KEGG_ko=ko:K02195;em_KEGG_Pathway=ko02010,map02010;em_KEGG_Module=M00259;em_BRITE=ko00000,ko00001,ko00002,ko02000;em_KEGG_TC=3.A.1.107	100	97.9	ko00000,ko00001,ko00002,ko02000			O			M00259	ko02010,map02010		3.A.1.107	ko:K02195		COG0755@1|root,COG0755@2|Bacteria,1MU61@1224|Proteobacteria,2TSW8@28211|Alphaproteobacteria,2JR32@204441|Rhodospirillales	Cytochrom_C_asm	ccmC	Required for the export of heme to the periplasm for the biogenesis of c-type cytochromes	1.1e-190	204441|Rhodospirillales	529	1123366.TH3_09955	100	0.591	0	GGA/GAG/AGG	5-10bp	3.43	8.14	ATG	3.47	0.5		K02195	ccmC; heme exporter protein C	1
batch10_bc1022_metaflye_ccs_contig_1_Marinobacter_1844	Marinobacter_1943	1_1844_batch10_bc1022_metaflye_ccs_contig_1_Marinobacter	batch10_bc1022_metaflye_ccs_contig_1_Marinobacter	Prodigal_v2.6.3	CDS	2032424	2033167	82.11	-	0	ID=1_1844_batch10_bc1022_metaflye_ccs_contig_1_Marinobacter;partial=00;start_type=ATG;rbs_motif=GGA/GAG/AGG;rbs_spacer=5-10bp;gc_cont=0.571;conf=100.00;score=82.11;cscore=72.15;sscore=9.96;rscore=1.55;uscore=3.29;tscore=4.07;em_ID=batch10_bc1022_metaflye_ccs_contig_1_Marinobacter_1844;em_target=443152.MDG893_00622;em_score=485.0;em_evalue=5.44e-174;em_tcov=100.0;em_OGs=COG0755@1|root,COG0755@2|Bacteria,1MU61@1224|Proteobacteria,1RP3R@1236|Gammaproteobacteria,464ZM@72275|Alteromonadaceae;em_COG_cat=O;em_desc=Required for the export of heme to the periplasm for the biogenesis of c-type cytochromes;em_max_annot_lvl=1236|Gammaproteobacteria;em_Preferred_name=ccmC;em_PFAMs=Cytochrom_C_asm;em_KEGG_ko=ko:K02195;em_KEGG_Pathway=ko02010,map02010;em_KEGG_Module=M00259;em_BRITE=ko00000,ko00001,ko00002,ko02000;em_KEGG_TC=3.A.1.107;em_BiGG_Reaction=iECDH1ME8569_1439.ECDH1ME8569_2134,iSFV_1184.SFV_2275,iSFxv_1172.SFxv_2517,iUTI89_1310.UTI89_C2477,ic_1306.c2736;em_GOs=GO:0005575,GO:0005623,GO:0005886,GO:0005887,GO:0006810,GO:0008150,GO:0008152,GO:0015886,GO:0016020,GO:0016021,GO:0031224,GO:0031226,GO:0044425,GO:0044459,GO:0044464,GO:0051179,GO:0051181,GO:0051234,GO:0055114,GO:0071702,GO:0071705,GO:0071944,GO:1901678	100	72.15	ko00000,ko00001,ko00002,ko02000	iECDH1ME8569_1439.ECDH1ME8569_2134,iSFV_1184.SFV_2275,iSFxv_1172.SFxv_2517,iUTI89_1310.UTI89_C2477,ic_1306.c2736		O		GO:0005575,GO:0005623,GO:0005886,GO:0005887,GO:0006810,GO:0008150,GO:0008152,GO:0015886,GO:0016020,GO:0016021,GO:0031224,GO:0031226,GO:0044425,GO:0044459,GO:0044464,GO:0051179,GO:0051181,GO:0051234,GO:0055114,GO:0071702,GO:0071705,GO:0071944,GO:1901678	M00259	ko02010,map02010		3.A.1.107	ko:K02195		COG0755@1|root,COG0755@2|Bacteria,1MU61@1224|Proteobacteria,1RP3R@1236|Gammaproteobacteria,464ZM@72275|Alteromonadaceae	Cytochrom_C_asm	ccmC	Required for the export of heme to the periplasm for the biogenesis of c-type cytochromes	5.4e-174	1236|Gammaproteobacteria	485	443152.MDG893_00622	100	0.571	0	GGA/GAG/AGG	5-10bp	1.55	9.96	ATG	4.07	3.29		K02195	ccmC; heme exporter protein C	1
batch10.bc1021.metaflye_ccs_contig_1_471	Pseudohoeflea_1940	1_471_batch10.bc1021.metaflye_ccs_contig_1	batch10.bc1021.metaflye_ccs_contig_1	Prodigal_v2.6.3	CDS	501665	502429	104.55	#ERROR!	0	ID=1_471_batch10.bc1021.metaflye_ccs_contig_1;partial=00;start_type=ATG;rbs_motif=None;rbs_spacer=None;gc_cont=0.627;conf=100.00;score=104.55;cscore=107.71;sscore=-3.16;rscore=-6.53;uscore=0.83;tscore=3.19;em_ID=batch10.bc1021.metaflye_ccs_contig_1_471;em_target=1192868.CAIU01000024_gene3559;em_score=390.0;em_evalue=5.12e-136;em_tcov=99.2;em_OGs=COG0755@1|root,COG0755@2|Bacteria,1MU61@1224|Proteobacteria,2TSW8@28211|Alphaproteobacteria,43GTE@69277|Phyllobacteriaceae;em_COG_cat=O;em_desc=Required for the export of heme to the periplasm for the biogenesis of c-type cytochromes;em_max_annot_lvl=28211|Alphaproteobacteria;em_Preferred_name=ccmC;em_PFAMs=Cytochrom_C_asm;em_KEGG_ko=ko:K02195;em_KEGG_Pathway=ko02010,map02010;em_KEGG_Module=M00259;em_BRITE=ko00000,ko00001,ko00002,ko02000;em_KEGG_TC=3.A.1.107;em_GOs=GO:0001539,GO:0002048,GO:0002049,GO:0003674,GO:0003824,GO:0004096,GO:0004601,GO:0005575,GO:0005623,GO:0005886,GO:0006518,GO:0006629,GO:0006643,GO:0006664,GO:0006807,GO:0006810,GO:0006928,GO:0008150,GO:0008152,GO:0008610,GO:0009058,GO:0009237,GO:0009247,GO:0009636,GO:0009987,GO:0015886,GO:0016020,GO:0016209,GO:0016491,GO:0016684,GO:0019184,GO:0019290,GO:0019748,GO:0034641,GO:0040011,GO:0042221,GO:0043043,GO:0043107,GO:0043603,GO:0043604,GO:0044237,GO:0044238,GO:0044249,GO:0044255,GO:0044271,GO:0044464,GO:0044550,GO:0046467,GO:0048870,GO:0050896,GO:0051179,GO:0051181,GO:0051186,GO:0051188,GO:0051234,GO:0051674,GO:0051716,GO:0055114,GO:0070887,GO:0071702,GO:0071704,GO:0071705,GO:0071944,GO:0071973,GO:0071975,GO:0071977,GO:0071978,GO:0097237,GO:0097588,GO:0098754,GO:0098869,GO:1901135,GO:1901137,GO:1901564,GO:1901566,GO:1901576,GO:1901678,GO:1903509,GO:1990748	100	107.71	ko00000,ko00001,ko00002,ko02000			O		GO:0001539,GO:0002048,GO:0002049,GO:0003674,GO:0003824,GO:0004096,GO:0004601,GO:0005575,GO:0005623,GO:0005886,GO:0006518,GO:0006629,GO:0006643,GO:0006664,GO:0006807,GO:0006810,GO:0006928,GO:0008150,GO:0008152,GO:0008610,GO:0009058,GO:0009237,GO:0009247,GO:0009636,GO:0009987,GO:0015886,GO:0016020,GO:0016209,GO:0016491,GO:0016684,GO:0019184,GO:0019290,GO:0019748,GO:0034641,GO:0040011,GO:0042221,GO:0043043,GO:0043107,GO:0043603,GO:0043604,GO:0044237,GO:0044238,GO:0044249,GO:0044255,GO:0044271,GO:0044464,GO:0044550,GO:0046467,GO:0048870,GO:0050896,GO:0051179,GO:0051181,GO:0051186,GO:0051188,GO:0051234,GO:0051674,GO:0051716,GO:0055114,GO:0070887,GO:0071702,GO:0071704,GO:0071705,GO:0071944,GO:0071973,GO:0071975,GO:0071977,GO:0071978,GO:0097237,GO:0097588,GO:0098754,GO:0098869,GO:1901135,GO:1901137,GO:1901564,GO:1901566,GO:1901576,GO:1901678,GO:1903509,GO:1990748	M00259	ko02010,map02010		3.A.1.107	ko:K02195		COG0755@1|root,COG0755@2|Bacteria,1MU61@1224|Proteobacteria,2TSW8@28211|Alphaproteobacteria,43GTE@69277|Phyllobacteriaceae	Cytochrom_C_asm	ccmC	Required for the export of heme to the periplasm for the biogenesis of c-type cytochromes	5.1e-136	28211|Alphaproteobacteria	390	1192868.CAIU01000024_gene3559	99.2	0.627	0	None	None	-6.53	-3.16	ATG	3.19	0.83		K02195	ccmC; heme exporter protein C	1
batch10_bc1018_metaflye_ccs_contig_1_Alteromonas_1687	Alteromonas_1904	1_1687_batch10_bc1018_metaflye_ccs_contig_1_Alteromonas	batch10_bc1018_metaflye_ccs_contig_1_Alteromonas	Prodigal_v2.6.3	CDS	1991509	1992174	66.53	#ERROR!	0	ID=1_1687_batch10_bc1018_metaflye_ccs_contig_1_Alteromonas;partial=00;start_type=ATG;rbs_motif=AGGA/GGAG/GAGG;rbs_spacer=11-12bp;gc_cont=0.458;conf=100.00;score=66.53;cscore=56.14;sscore=10.39;rscore=5.26;uscore=-0.59;tscore=3.85;em_ID=batch10_bc1018_metaflye_ccs_contig_1_Alteromonas_1687;em_target=314275.MADE_1004765;em_score=390.0;em_evalue=4.72e-137;em_tcov=100.0;em_OGs=COG2386@1|root,COG2386@2|Bacteria,1NJB0@1224|Proteobacteria,1RRFJ@1236|Gammaproteobacteria,466DX@72275|Alteromonadaceae;em_COG_cat=O;em_desc=Required for the export of heme to the periplasm for the biogenesis of c-type cytochromes;em_max_annot_lvl=1236|Gammaproteobacteria;em_Preferred_name=ccmB;em_PFAMs=CcmB;em_KEGG_ko=ko:K02194;em_KEGG_Pathway=ko02010,map02010;em_KEGG_Module=M00259;em_BRITE=ko00000,ko00001,ko00002,ko02000;em_KEGG_TC=3.A.1.107;em_BiGG_Reaction=iECO111_1330.ECO111_2936,iYL1228.KPN_02080;em_GOs=GO:0003674,GO:0003824,GO:0005575,GO:0005623,GO:0005886,GO:0005887,GO:0016020,GO:0016021,GO:0016462,GO:0016787,GO:0016817,GO:0016818,GO:0016887,GO:0017111,GO:0031224,GO:0031226,GO:0032991,GO:0042623,GO:0043190,GO:0044425,GO:0044459,GO:0044464,GO:0071944,GO:0098533,GO:0098796,GO:0098797,GO:1902494,GO:1902495,GO:1904949,GO:1990351	100	56.14	ko00000,ko00001,ko00002,ko02000	iECO111_1330.ECO111_2936,iYL1228.KPN_02080		O		GO:0003674,GO:0003824,GO:0005575,GO:0005623,GO:0005886,GO:0005887,GO:0016020,GO:0016021,GO:0016462,GO:0016787,GO:0016817,GO:0016818,GO:0016887,GO:0017111,GO:0031224,GO:0031226,GO:0032991,GO:0042623,GO:0043190,GO:0044425,GO:0044459,GO:0044464,GO:0071944,GO:0098533,GO:0098796,GO:0098797,GO:1902494,GO:1902495,GO:1904949,GO:1990351	M00259	ko02010,map02010		3.A.1.107	ko:K02194		COG2386@1|root,COG2386@2|Bacteria,1NJB0@1224|Proteobacteria,1RRFJ@1236|Gammaproteobacteria,466DX@72275|Alteromonadaceae	CcmB	ccmB	Required for the export of heme to the periplasm for the biogenesis of c-type cytochromes	4.7e-137	1236|Gammaproteobacteria	390	314275.MADE_1004765	100	0.458	0	AGGA/GGAG/GAGG	11-12bp	5.26	10.39	ATG	3.85	-0.59		K02194	ccmB; heme exporter protein B	1
batch10_bc1019_metaflye_ccs_contig_1_Thalassospira_3590	Thalassospira_1907	1_3590_batch10_bc1019_metaflye_ccs_contig_1_Thalassospira	batch10_bc1019_metaflye_ccs_contig_1_Thalassospira	Prodigal_v2.6.3	CDS	3843465	3844130	114.41	-	0	ID=1_3590_batch10_bc1019_metaflye_ccs_contig_1_Thalassospira;partial=00;start_type=ATG;rbs_motif=GGAGG;rbs_spacer=5-10bp;gc_cont=0.595;conf=100.00;score=114.41;cscore=95.40;sscore=19.01;rscore=14.00;uscore=0.24;tscore=3.47;em_ID=batch10_bc1019_metaflye_ccs_contig_1_Thalassospira_3590;em_target=1123366.TH3_09950;em_score=393.0;em_evalue=2.01e-138;em_tcov=100.0;em_OGs=COG2386@1|root,COG2386@2|Bacteria,1NJB0@1224|Proteobacteria,2TUSG@28211|Alphaproteobacteria,2JR0S@204441|Rhodospirillales;em_COG_cat=O;em_desc=Required for the export of heme to the periplasm for the biogenesis of c-type cytochromes;em_max_annot_lvl=204441|Rhodospirillales;em_Preferred_name=ccmB;em_PFAMs=CcmB;em_KEGG_ko=ko:K02194;em_KEGG_Pathway=ko02010,map02010;em_KEGG_Module=M00259;em_BRITE=ko00000,ko00001,ko00002,ko02000;em_KEGG_TC=3.A.1.107	100	95.4	ko00000,ko00001,ko00002,ko02000			O			M00259	ko02010,map02010		3.A.1.107	ko:K02194		COG2386@1|root,COG2386@2|Bacteria,1NJB0@1224|Proteobacteria,2TUSG@28211|Alphaproteobacteria,2JR0S@204441|Rhodospirillales	CcmB	ccmB	Required for the export of heme to the periplasm for the biogenesis of c-type cytochromes	2e-138	204441|Rhodospirillales	393	1123366.TH3_09950	100	0.595	0	GGAGG	5-10bp	14	19.01	ATG	3.47	0.24		K02194	ccmB; heme exporter protein B	1
batch10_bc1022_metaflye_ccs_contig_1_Marinobacter_1845	Marinobacter_1943	1_1845_batch10_bc1022_metaflye_ccs_contig_1_Marinobacter	batch10_bc1022_metaflye_ccs_contig_1_Marinobacter	Prodigal_v2.6.3	CDS	2033189	2033914	68.67	-	0	ID=1_1845_batch10_bc1022_metaflye_ccs_contig_1_Marinobacter;partial=00;start_type=ATG;rbs_motif=GGA/GAG/AGG;rbs_spacer=5-10bp;gc_cont=0.572;conf=100.00;score=68.67;cscore=61.90;sscore=6.77;rscore=1.55;uscore=-0.07;tscore=4.07;em_ID=batch10_bc1022_metaflye_ccs_contig_1_Marinobacter_1845;em_target=443152.MDG893_00627;em_score=421.0;em_evalue=7.4e-149;em_tcov=99.2;em_OGs=COG2386@1|root,COG2386@2|Bacteria,1NJB0@1224|Proteobacteria,1RRFJ@1236|Gammaproteobacteria,466DX@72275|Alteromonadaceae;em_COG_cat=O;em_desc=Required for the export of heme to the periplasm for the biogenesis of c-type cytochromes;em_max_annot_lvl=1236|Gammaproteobacteria;em_Preferred_name=ccmB;em_PFAMs=CcmB;em_KEGG_ko=ko:K02194;em_KEGG_Pathway=ko02010,map02010;em_KEGG_Module=M00259;em_BRITE=ko00000,ko00001,ko00002,ko02000;em_KEGG_TC=3.A.1.107;em_BiGG_Reaction=iECO111_1330.ECO111_2936,iYL1228.KPN_02080;em_GOs=GO:0003674,GO:0003824,GO:0005575,GO:0005623,GO:0005886,GO:0005887,GO:0016020,GO:0016021,GO:0016462,GO:0016787,GO:0016817,GO:0016818,GO:0016887,GO:0017111,GO:0031224,GO:0031226,GO:0032991,GO:0042623,GO:0043190,GO:0044425,GO:0044459,GO:0044464,GO:0071944,GO:0098533,GO:0098796,GO:0098797,GO:1902494,GO:1902495,GO:1904949,GO:1990351	100	61.9	ko00000,ko00001,ko00002,ko02000	iECO111_1330.ECO111_2936,iYL1228.KPN_02080		O		GO:0003674,GO:0003824,GO:0005575,GO:0005623,GO:0005886,GO:0005887,GO:0016020,GO:0016021,GO:0016462,GO:0016787,GO:0016817,GO:0016818,GO:0016887,GO:0017111,GO:0031224,GO:0031226,GO:0032991,GO:0042623,GO:0043190,GO:0044425,GO:0044459,GO:0044464,GO:0071944,GO:0098533,GO:0098796,GO:0098797,GO:1902494,GO:1902495,GO:1904949,GO:1990351	M00259	ko02010,map02010		3.A.1.107	ko:K02194		COG2386@1|root,COG2386@2|Bacteria,1NJB0@1224|Proteobacteria,1RRFJ@1236|Gammaproteobacteria,466DX@72275|Alteromonadaceae	CcmB	ccmB	Required for the export of heme to the periplasm for the biogenesis of c-type cytochromes	7.4e-149	1236|Gammaproteobacteria	421	443152.MDG893_00627	99.2	0.572	0	GGA/GAG/AGG	5-10bp	1.55	6.77	ATG	4.07	-0.07		K02194	ccmB; heme exporter protein B	1
batch10.bc1021.metaflye_ccs_contig_1_470	Pseudohoeflea_1940	1_470_batch10.bc1021.metaflye_ccs_contig_1	batch10.bc1021.metaflye_ccs_contig_1	Prodigal_v2.6.3	CDS	500685	501290	101.27	#ERROR!	0	ID=1_470_batch10.bc1021.metaflye_ccs_contig_1;partial=00;start_type=ATG;rbs_motif=GGxGG;rbs_spacer=5-10bp;gc_cont=0.658;conf=100.00;score=101.27;cscore=98.01;sscore=3.26;rscore=-0.48;uscore=-0.14;tscore=3.19;em_ID=batch10.bc1021.metaflye_ccs_contig_1_470;em_target=411684.HPDFL43_18162;em_score=294.0;em_evalue=1.73e-99;em_tcov=91.4;em_OGs=COG2386@1|root,COG2386@2|Bacteria,1NJB0@1224|Proteobacteria,2TUSG@28211|Alphaproteobacteria,43HNY@69277|Phyllobacteriaceae;em_COG_cat=O;em_desc=Required for the export of heme to the periplasm for the biogenesis of c-type cytochromes;em_max_annot_lvl=28211|Alphaproteobacteria;em_Preferred_name=ccmB;em_PFAMs=CcmB;em_KEGG_ko=ko:K02194;em_KEGG_Pathway=ko02010,map02010;em_KEGG_Module=M00259;em_BRITE=ko00000,ko00001,ko00002,ko02000;em_KEGG_TC=3.A.1.107;em_GOs=GO:0005575,GO:0005623,GO:0005886,GO:0016020,GO:0016021,GO:0031224,GO:0032991,GO:0043190,GO:0044425,GO:0044459,GO:0044464,GO:0071944,GO:0098533,GO:0098796,GO:0098797,GO:1902494,GO:1902495,GO:1904949,GO:1990351	100	98.01	ko00000,ko00001,ko00002,ko02000			O		GO:0005575,GO:0005623,GO:0005886,GO:0016020,GO:0016021,GO:0031224,GO:0032991,GO:0043190,GO:0044425,GO:0044459,GO:0044464,GO:0071944,GO:0098533,GO:0098796,GO:0098797,GO:1902494,GO:1902495,GO:1904949,GO:1990351	M00259	ko02010,map02010		3.A.1.107	ko:K02194		COG2386@1|root,COG2386@2|Bacteria,1NJB0@1224|Proteobacteria,2TUSG@28211|Alphaproteobacteria,43HNY@69277|Phyllobacteriaceae	CcmB	ccmB	Required for the export of heme to the periplasm for the biogenesis of c-type cytochromes	1.7e-99	28211|Alphaproteobacteria	294	411684.HPDFL43_18162	91.4	0.658	0	GGxGG	5-10bp	-0.48	3.26	ATG	3.19	-0.14		K02194	ccmB; heme exporter protein B	1
batch10_bc1018_metaflye_ccs_contig_1_Alteromonas_1686	Alteromonas_1904	1_1686_batch10_bc1018_metaflye_ccs_contig_1_Alteromonas	batch10_bc1018_metaflye_ccs_contig_1_Alteromonas	Prodigal_v2.6.3	CDS	1990886	1991509	54.61	#ERROR!	0	ID=1_1686_batch10_bc1018_metaflye_ccs_contig_1_Alteromonas;partial=00;start_type=GTG;rbs_motif=GGAG/GAGG;rbs_spacer=5-10bp;gc_cont=0.458;conf=100.00;score=54.61;cscore=46.80;sscore=7.81;rscore=10.84;uscore=1.22;tscore=-4.26;em_ID=batch10_bc1018_metaflye_ccs_contig_1_Alteromonas_1686;em_target=1004785.AMBLS11_04340;em_score=409.0;em_evalue=5.51e-145;em_tcov=100.0;em_OGs=COG4133@1|root,COG4133@2|Bacteria,1MZPC@1224|Proteobacteria,1S3R2@1236|Gammaproteobacteria,466VK@72275|Alteromonadaceae;em_COG_cat=O;em_desc=once thought to export heme, this seems not to be the case, but its exact role is uncertain. Responsible for energy coupling to the transport system;em_max_annot_lvl=1236|Gammaproteobacteria;em_Preferred_name=ccmA;em_PFAMs=ABC_tran;em_EC=3.6.3.41;em_KEGG_ko=ko:K02193;em_KEGG_Pathway=ko02010,map02010;em_KEGG_Module=M00259;em_BRITE=ko00000,ko00001,ko00002,ko01000,ko02000;em_KEGG_TC=3.A.1.107;em_GOs=GO:0003674,GO:0003824,GO:0005215,GO:0005575,GO:0005622,GO:0005623,GO:0005886,GO:0006810,GO:0008150,GO:0009898,GO:0015232,GO:0015886,GO:0016020,GO:0016021,GO:0016462,GO:0016787,GO:0016817,GO:0016818,GO:0016887,GO:0017111,GO:0019897,GO:0019898,GO:0022857,GO:0031224,GO:0031234,GO:0032991,GO:0042623,GO:0043190,GO:0044424,GO:0044425,GO:0044459,GO:0044464,GO:0051179,GO:0051181,GO:0051184,GO:0051234,GO:0055085,GO:0071702,GO:0071705,GO:0071944,GO:0098533,GO:0098552,GO:0098562,GO:0098796,GO:0098797,GO:1901678,GO:1902494,GO:1902495,GO:1904949,GO:1990351;em_BiGG_Reaction=iAPECO1_1312.APECO1_4358,iECED1_1282.ECED1_2666,iECS88_1305.ECS88_2348,iECUMN_1333.ECUMN_2536,iLF82_1304.LF82_0273,iNRG857_1313.NRG857_11170,iUMN146_1321.UM146_05800,iUTI89_1310.UTI89_C2479	100	46.8	ko00000,ko00001,ko00002,ko01000,ko02000	iAPECO1_1312.APECO1_4358,iECED1_1282.ECED1_2666,iECS88_1305.ECS88_2348,iECUMN_1333.ECUMN_2536,iLF82_1304.LF82_0273,iNRG857_1313.NRG857_11170,iUMN146_1321.UM146_05800,iUTI89_1310.UTI89_C2479		O	3.6.3.41	GO:0003674,GO:0003824,GO:0005215,GO:0005575,GO:0005622,GO:0005623,GO:0005886,GO:0006810,GO:0008150,GO:0009898,GO:0015232,GO:0015886,GO:0016020,GO:0016021,GO:0016462,GO:0016787,GO:0016817,GO:0016818,GO:0016887,GO:0017111,GO:0019897,GO:0019898,GO:0022857,GO:0031224,GO:0031234,GO:0032991,GO:0042623,GO:0043190,GO:0044424,GO:0044425,GO:0044459,GO:0044464,GO:0051179,GO:0051181,GO:0051184,GO:0051234,GO:0055085,GO:0071702,GO:0071705,GO:0071944,GO:0098533,GO:0098552,GO:0098562,GO:0098796,GO:0098797,GO:1901678,GO:1902494,GO:1902495,GO:1904949,GO:1990351	M00259	ko02010,map02010		3.A.1.107	ko:K02193		COG4133@1|root,COG4133@2|Bacteria,1MZPC@1224|Proteobacteria,1S3R2@1236|Gammaproteobacteria,466VK@72275|Alteromonadaceae	ABC_tran	ccmA	once thought to export heme, this seems not to be the case, but its exact role is uncertain. Responsible for energy coupling to the transport system	5.5e-145	1236|Gammaproteobacteria	409	1004785.AMBLS11_04340	100	0.458	0	GGAG/GAGG	5-10bp	10.84	7.81	GTG	-4.26	1.22		K02193	ccmA; heme exporter protein A [EC:7.6.2.5]	1
batch10_bc1019_metaflye_ccs_contig_1_Thalassospira_3591	Thalassospira_1907	1_3591_batch10_bc1019_metaflye_ccs_contig_1_Thalassospira	batch10_bc1019_metaflye_ccs_contig_1_Thalassospira	Prodigal_v2.6.3	CDS	3844127	3844849	98.02	-	0	ID=1_3591_batch10_bc1019_metaflye_ccs_contig_1_Thalassospira;partial=00;start_type=ATG;rbs_motif=GGA/GAG/AGG;rbs_spacer=3-4bp;gc_cont=0.571;conf=100.00;score=98.02;cscore=97.41;sscore=0.61;rscore=-3.13;uscore=0.92;tscore=3.47;em_ID=batch10_bc1019_metaflye_ccs_contig_1_Thalassospira_3591;em_target=1123366.TH3_09945;em_score=476.0;em_evalue=2.05e-170;em_tcov=100.0;em_OGs=COG4133@1|root,COG4133@2|Bacteria,1MZPC@1224|Proteobacteria,2TVBT@28211|Alphaproteobacteria,2JRQJ@204441|Rhodospirillales;em_COG_cat=O;em_desc=once thought to export heme, this seems not to be the case, but its exact role is uncertain. Responsible for energy coupling to the transport system;em_max_annot_lvl=204441|Rhodospirillales;em_PFAMs=ABC_tran;em_Preferred_name=ccmA;em_EC=3.6.3.41;em_KEGG_ko=ko:K02193;em_KEGG_Pathway=ko02010,map02010;em_KEGG_Module=M00259;em_BRITE=ko00000,ko00001,ko00002,ko01000,ko02000;em_KEGG_TC=3.A.1.107;em_GOs=	100	97.41	ko00000,ko00001,ko00002,ko01000,ko02000			O	3.6.3.41		M00259	ko02010,map02010		3.A.1.107	ko:K02193		COG4133@1|root,COG4133@2|Bacteria,1MZPC@1224|Proteobacteria,2TVBT@28211|Alphaproteobacteria,2JRQJ@204441|Rhodospirillales	ABC_tran	ccmA	once thought to export heme, this seems not to be the case, but its exact role is uncertain. Responsible for energy coupling to the transport system	2.1e-170	204441|Rhodospirillales	476	1123366.TH3_09945	100	0.571	0	GGA/GAG/AGG	3-4bp	-3.13	0.61	ATG	3.47	0.92		K02193	ccmA; heme exporter protein A [EC:7.6.2.5]	1
batch10_bc1022_metaflye_ccs_contig_1_Marinobacter_1846	Marinobacter_1943	1_1846_batch10_bc1022_metaflye_ccs_contig_1_Marinobacter	batch10_bc1022_metaflye_ccs_contig_1_Marinobacter	Prodigal_v2.6.3	CDS	2033904	2034542	47.94	-	0	ID=1_1846_batch10_bc1022_metaflye_ccs_contig_1_Marinobacter;partial=00;start_type=ATG;rbs_motif=None;rbs_spacer=None;gc_cont=0.579;conf=100.00;score=47.94;cscore=50.89;sscore=-2.95;rscore=-6.81;uscore=0.44;tscore=4.07;em_ID=batch10_bc1022_metaflye_ccs_contig_1_Marinobacter_1846;em_target=443152.MDG893_00632;em_score=424.0;em_evalue=9.13e-151;em_tcov=100.0;em_OGs=COG4133@1|root,COG4133@2|Bacteria,1MZPC@1224|Proteobacteria,1S3R2@1236|Gammaproteobacteria,466VK@72275|Alteromonadaceae;em_COG_cat=O;em_desc=once thought to export heme, this seems not to be the case, but its exact role is uncertain. Responsible for energy coupling to the transport system;em_max_annot_lvl=1236|Gammaproteobacteria;em_Preferred_name=ccmA;em_PFAMs=ABC_tran;em_EC=3.6.3.41;em_KEGG_ko=ko:K02193;em_KEGG_Pathway=ko02010,map02010;em_KEGG_Module=M00259;em_BRITE=ko00000,ko00001,ko00002,ko01000,ko02000;em_KEGG_TC=3.A.1.107;em_GOs=GO:0003674,GO:0003824,GO:0005215,GO:0005575,GO:0005622,GO:0005623,GO:0005886,GO:0006810,GO:0008150,GO:0009898,GO:0015232,GO:0015886,GO:0016020,GO:0016021,GO:0016462,GO:0016787,GO:0016817,GO:0016818,GO:0016887,GO:0017111,GO:0019897,GO:0019898,GO:0022857,GO:0031224,GO:0031234,GO:0032991,GO:0042623,GO:0043190,GO:0044424,GO:0044425,GO:0044459,GO:0044464,GO:0051179,GO:0051181,GO:0051184,GO:0051234,GO:0055085,GO:0071702,GO:0071705,GO:0071944,GO:0098533,GO:0098552,GO:0098562,GO:0098796,GO:0098797,GO:1901678,GO:1902494,GO:1902495,GO:1904949,GO:1990351;em_BiGG_Reaction=iAPECO1_1312.APECO1_4358,iECED1_1282.ECED1_2666,iECS88_1305.ECS88_2348,iECUMN_1333.ECUMN_2536,iLF82_1304.LF82_0273,iNRG857_1313.NRG857_11170,iUMN146_1321.UM146_05800,iUTI89_1310.UTI89_C2479	100	50.89	ko00000,ko00001,ko00002,ko01000,ko02000	iAPECO1_1312.APECO1_4358,iECED1_1282.ECED1_2666,iECS88_1305.ECS88_2348,iECUMN_1333.ECUMN_2536,iLF82_1304.LF82_0273,iNRG857_1313.NRG857_11170,iUMN146_1321.UM146_05800,iUTI89_1310.UTI89_C2479		O	3.6.3.41	GO:0003674,GO:0003824,GO:0005215,GO:0005575,GO:0005622,GO:0005623,GO:0005886,GO:0006810,GO:0008150,GO:0009898,GO:0015232,GO:0015886,GO:0016020,GO:0016021,GO:0016462,GO:0016787,GO:0016817,GO:0016818,GO:0016887,GO:0017111,GO:0019897,GO:0019898,GO:0022857,GO:0031224,GO:0031234,GO:0032991,GO:0042623,GO:0043190,GO:0044424,GO:0044425,GO:0044459,GO:0044464,GO:0051179,GO:0051181,GO:0051184,GO:0051234,GO:0055085,GO:0071702,GO:0071705,GO:0071944,GO:0098533,GO:0098552,GO:0098562,GO:0098796,GO:0098797,GO:1901678,GO:1902494,GO:1902495,GO:1904949,GO:1990351	M00259	ko02010,map02010		3.A.1.107	ko:K02193		COG4133@1|root,COG4133@2|Bacteria,1MZPC@1224|Proteobacteria,1S3R2@1236|Gammaproteobacteria,466VK@72275|Alteromonadaceae	ABC_tran	ccmA	once thought to export heme, this seems not to be the case, but its exact role is uncertain. Responsible for energy coupling to the transport system	9.1e-151	1236|Gammaproteobacteria	424	443152.MDG893_00632	100	0.579	0	None	None	-6.81	-2.95	ATG	4.07	0.44		K02193	ccmA; heme exporter protein A [EC:7.6.2.5]	1
batch10.bc1021.metaflye_ccs_contig_1_469	Pseudohoeflea_1940	1_469_batch10.bc1021.metaflye_ccs_contig_1	batch10.bc1021.metaflye_ccs_contig_1	Prodigal_v2.6.3	CDS	499980	500630	97.17	#ERROR!	0	ID=1_469_batch10.bc1021.metaflye_ccs_contig_1;partial=00;start_type=ATG;rbs_motif=GGAG/GAGG;rbs_spacer=5-10bp;gc_cont=0.625;conf=100.00;score=97.17;cscore=85.41;sscore=11.76;rscore=8.13;uscore=0.44;tscore=3.19;em_ID=batch10.bc1021.metaflye_ccs_contig_1_469;em_target=411684.HPDFL43_18167;em_score=270.0;em_evalue=1.04e-89;em_tcov=97.7;em_OGs=COG4133@1|root,COG4133@2|Bacteria,1MZPC@1224|Proteobacteria,2TVBT@28211|Alphaproteobacteria,43HTE@69277|Phyllobacteriaceae;em_COG_cat=O;em_desc=once thought to export heme, this seems not to be the case, but its exact role is uncertain. Responsible for energy coupling to the transport system;em_max_annot_lvl=28211|Alphaproteobacteria;em_Preferred_name=ccmA;em_PFAMs=ABC_tran;em_EC=3.6.3.41;em_KEGG_ko=ko:K02193;em_KEGG_Pathway=ko02010,map02010;em_KEGG_Module=M00259;em_BRITE=ko00000,ko00001,ko00002,ko01000,ko02000;em_KEGG_TC=3.A.1.107;em_GOs=	100	85.41	ko00000,ko00001,ko00002,ko01000,ko02000			O	3.6.3.41		M00259	ko02010,map02010		3.A.1.107	ko:K02193		COG4133@1|root,COG4133@2|Bacteria,1MZPC@1224|Proteobacteria,2TVBT@28211|Alphaproteobacteria,43HTE@69277|Phyllobacteriaceae	ABC_tran	ccmA	once thought to export heme, this seems not to be the case, but its exact role is uncertain. Responsible for energy coupling to the transport system	1.04e-89	28211|Alphaproteobacteria	270	411684.HPDFL43_18167	97.7	0.625	0	GGAG/GAGG	5-10bp	8.13	11.76	ATG	3.19	0.44		K02193	ccmA; heme exporter protein A [EC:7.6.2.5]	1
batch10_bc1018_metaflye_ccs_contig_1_Alteromonas_2058	Alteromonas_1904	1_2058_batch10_bc1018_metaflye_ccs_contig_1_Alteromonas	batch10_bc1018_metaflye_ccs_contig_1_Alteromonas	Prodigal_v2.6.3	CDS	2404204	2404398	22.15	-	0	ID=1_2058_batch10_bc1018_metaflye_ccs_contig_1_Alteromonas;partial=00;start_type=ATG;rbs_motif=GGAG/GAGG;rbs_spacer=5-10bp;gc_cont=0.441;conf=99.39;score=22.15;cscore=8.97;sscore=13.18;rscore=8.33;uscore=2.55;tscore=2.96;em_ID=batch10_bc1018_metaflye_ccs_contig_1_Alteromonas_2058;em_target=1004785.AMBLS11_05645;em_score=134.0;em_evalue=1.1e-40;em_tcov=100.0;em_OGs=COG2906@1|root,COG2906@2|Bacteria,1NBHP@1224|Proteobacteria,1SEBF@1236|Gammaproteobacteria,46897@72275|Alteromonadaceae;em_COG_cat=P;em_desc=BFD-like [2Fe-2S] binding domain;em_max_annot_lvl=1236|Gammaproteobacteria;em_Preferred_name=;em_KEGG_ko=ko:K02192;em_BRITE=ko00000;em_PFAMs=Fer2_BFD	99.39	8.97	ko00000			P							ko:K02192		COG2906@1|root,COG2906@2|Bacteria,1NBHP@1224|Proteobacteria,1SEBF@1236|Gammaproteobacteria,46897@72275|Alteromonadaceae	Fer2_BFD		BFD-like [2Fe-2S] binding domain	1.1e-40	1236|Gammaproteobacteria	134	1004785.AMBLS11_05645	100	0.441	0	GGAG/GAGG	5-10bp	8.33	13.18	ATG	2.96	2.55		K02192	bfd; bacterioferritin-associated ferredoxin	1
batch10_bc1022_metaflye_ccs_contig_1_Marinobacter_3993	Marinobacter_1943	1_3993_batch10_bc1022_metaflye_ccs_contig_1_Marinobacter	batch10_bc1022_metaflye_ccs_contig_1_Marinobacter	Prodigal_v2.6.3	CDS	4347437	4347643	7.45	#ERROR!	0	ID=1_3993_batch10_bc1022_metaflye_ccs_contig_1_Marinobacter;partial=00;start_type=ATG;rbs_motif=GGA/GAG/AGG;rbs_spacer=5-10bp;gc_cont=0.580;conf=84.72;score=7.45;cscore=0.99;sscore=6.46;rscore=1.27;uscore=1.87;tscore=3.32;em_ID=batch10_bc1022_metaflye_ccs_contig_1_Marinobacter_3993;em_target=443152.MDG893_14910;em_score=144.0;em_evalue=7.73e-45;em_tcov=100.0;em_OGs=COG2906@1|root,COG2906@2|Bacteria,1NGGY@1224|Proteobacteria,1SGGM@1236|Gammaproteobacteria,4690S@72275|Alteromonadaceae;em_COG_cat=P;em_desc=COG2906 Bacterioferritin-associated ferredoxin;em_max_annot_lvl=1236|Gammaproteobacteria;em_Preferred_name=bfd;em_KEGG_ko=ko:K02192;em_BRITE=ko00000;em_PFAMs=Fer2_BFD	84.72	0.99	ko00000			P							ko:K02192		COG2906@1|root,COG2906@2|Bacteria,1NGGY@1224|Proteobacteria,1SGGM@1236|Gammaproteobacteria,4690S@72275|Alteromonadaceae	Fer2_BFD	bfd	COG2906 Bacterioferritin-associated ferredoxin	7.73e-45	1236|Gammaproteobacteria	144	443152.MDG893_14910	100	0.58	0	GGA/GAG/AGG	5-10bp	1.27	6.46	ATG	3.32	1.87		K02192	bfd; bacterioferritin-associated ferredoxin	1
batch10_bc1019_metaflye_ccs_contig_1_Thalassospira_2813	Thalassospira_1907	1_2813_batch10_bc1019_metaflye_ccs_contig_1_Thalassospira	batch10_bc1019_metaflye_ccs_contig_1_Thalassospira	Prodigal_v2.6.3	CDS	2981694	2982827	112.71	#ERROR!	0	ID=1_2813_batch10_bc1019_metaflye_ccs_contig_1_Thalassospira;partial=00;start_type=ATG;rbs_motif=GGA/GAG/AGG;rbs_spacer=11-12bp;gc_cont=0.562;conf=100.00;score=112.71;cscore=107.26;sscore=5.45;rscore=-0.32;uscore=2.29;tscore=3.47;em_ID=batch10_bc1019_metaflye_ccs_contig_1_Thalassospira_2813;em_target=1123366.TH3_00605;em_score=743.0;em_evalue=1.95e-271;em_tcov=100.0;em_OGs=COG1903@1|root,COG1903@2|Bacteria,1MXU3@1224|Proteobacteria,2TRFH@28211|Alphaproteobacteria,2JPQ7@204441|Rhodospirillales;em_COG_cat=H;em_desc=Catalyzes the methylation of C-1 in cobalt-precorrin-5B to form cobalt-precorrin-6A;em_max_annot_lvl=204441|Rhodospirillales;em_Preferred_name=cbiD;em_PFAMs=CbiD;em_EC=2.1.1.195;em_KEGG_ko=ko:K02188;em_KEGG_Pathway=ko00860,ko01100,map00860,map01100;em_KEGG_Reaction=R07773;em_KEGG_rclass=RC00003,RC02051;em_BRITE=ko00000,ko00001,ko01000;em_GOs=	100	107.26	ko00000,ko00001,ko01000			H	2.1.1.195			ko00860,ko01100,map00860,map01100	R07773		ko:K02188	RC00003,RC02051	COG1903@1|root,COG1903@2|Bacteria,1MXU3@1224|Proteobacteria,2TRFH@28211|Alphaproteobacteria,2JPQ7@204441|Rhodospirillales	CbiD	cbiD	Catalyzes the methylation of C-1 in cobalt-precorrin-5B to form cobalt-precorrin-6A	2e-271	204441|Rhodospirillales	743	1123366.TH3_00605	100	0.562	0	GGA/GAG/AGG	11-12bp	-0.32	5.45	ATG	3.47	2.29		K02188	cbiD; cobalt-precorrin-5B (C1)-methyltransferase [EC:2.1.1.195]	1
batch10.bc1021.metaflye_ccs_contig_1_3212	Pseudohoeflea_1940	1_3212_batch10.bc1021.metaflye_ccs_contig_1	batch10.bc1021.metaflye_ccs_contig_1	Prodigal_v2.6.3	CDS	3291148	3292272	138.24	#ERROR!	0	ID=1_3212_batch10.bc1021.metaflye_ccs_contig_1;partial=00;start_type=GTG;rbs_motif=AGGA;rbs_spacer=5-10bp;gc_cont=0.629;conf=100.00;score=138.24;cscore=134.62;sscore=3.62;rscore=8.49;uscore=-0.49;tscore=-4.39;em_ID=batch10.bc1021.metaflye_ccs_contig_1_3212;em_target=1547437.LL06_05320;em_score=504.0;em_evalue=1.25e-177;em_tcov=97.5;em_OGs=COG1903@1|root,COG1903@2|Bacteria,1MXU3@1224|Proteobacteria,2TRFH@28211|Alphaproteobacteria,43NQC@69277|Phyllobacteriaceae;em_COG_cat=H;em_desc=Catalyzes the methylation of C-1 in cobalt-precorrin-5B to form cobalt-precorrin-6A;em_max_annot_lvl=28211|Alphaproteobacteria;em_Preferred_name=cbiD;em_EC=2.1.1.195;em_KEGG_ko=ko:K02188;em_KEGG_Pathway=ko00860,ko01100,map00860,map01100;em_KEGG_Reaction=R07773;em_KEGG_rclass=RC00003,RC02051;em_BRITE=ko00000,ko00001,ko01000;em_PFAMs=CbiD;em_GOs=	100	134.62	ko00000,ko00001,ko01000			H	2.1.1.195			ko00860,ko01100,map00860,map01100	R07773		ko:K02188	RC00003,RC02051	COG1903@1|root,COG1903@2|Bacteria,1MXU3@1224|Proteobacteria,2TRFH@28211|Alphaproteobacteria,43NQC@69277|Phyllobacteriaceae	CbiD	cbiD	Catalyzes the methylation of C-1 in cobalt-precorrin-5B to form cobalt-precorrin-6A	1.3e-177	28211|Alphaproteobacteria	504	1547437.LL06_05320	97.5	0.629	0	AGGA	5-10bp	8.49	3.62	GTG	-4.39	-0.49		K02188	cbiD; cobalt-precorrin-5B (C1)-methyltransferase [EC:2.1.1.195]	1
MED4_genome_36	MED4	1_36_MED4_genome	MED4_genome	Prodigal_v2.6.3	CDS	33758	34876	171.02	#ERROR!	0	ID=1_36_MED4_genome;partial=00;start_type=TTG;rbs_motif=None;rbs_spacer=None;gc_cont=0.289;conf=100.00;score=171.02;cscore=179.44;sscore=-8.42;rscore=-4.59;uscore=1.18;tscore=-5.01;em_ID=MED4_genome_36;em_target=59919.PMM0036;em_score=724.0;em_evalue=1.93e-264;em_tcov=100.0;em_OGs=COG1903@1|root,COG1903@2|Bacteria,1G0TC@1117|Cyanobacteria,1MKUG@1212|Prochloraceae;em_COG_cat=H;em_desc=Catalyzes the methylation of C-1 in cobalt-precorrin-5B to form cobalt-precorrin-6A;em_max_annot_lvl=1117|Cyanobacteria;em_Preferred_name=cbiD;em_PFAMs=CbiD;em_GOs=;em_EC=2.1.1.195;em_KEGG_ko=ko:K02188;em_KEGG_Pathway=ko00860,ko01100,map00860,map01100;em_KEGG_Reaction=R07773;em_KEGG_rclass=RC00003,RC02051;em_BRITE=ko00000,ko00001,ko01000	100	179.44	ko00000,ko00001,ko01000			H	2.1.1.195			ko00860,ko01100,map00860,map01100	R07773		ko:K02188	RC00003,RC02051	COG1903@1|root,COG1903@2|Bacteria,1G0TC@1117|Cyanobacteria,1MKUG@1212|Prochloraceae	CbiD	cbiD	Catalyzes the methylation of C-1 in cobalt-precorrin-5B to form cobalt-precorrin-6A	1.9e-264	1117|Cyanobacteria	724	59919.PMM0036	100	0.289	0	None	None	-4.59	-8.42	TTG	-5.01	1.18		K02188	cbiD; cobalt-precorrin-5B (C1)-methyltransferase [EC:2.1.1.195]	1
batch10_bc1022_metaflye_ccs_contig_1_Marinobacter_3921	Marinobacter_1943	1_3921_batch10_bc1022_metaflye_ccs_contig_1_Marinobacter	batch10_bc1022_metaflye_ccs_contig_1_Marinobacter	Prodigal_v2.6.3	CDS	4267319	4268950	131.68	-	0	ID=1_3921_batch10_bc1022_metaflye_ccs_contig_1_Marinobacter;partial=00;start_type=ATG;rbs_motif=AGGAG;rbs_spacer=5-10bp;gc_cont=0.539;conf=100.00;score=131.68;cscore=113.94;sscore=17.74;rscore=14.16;uscore=0.16;tscore=4.07;em_ID=batch10_bc1022_metaflye_ccs_contig_1_Marinobacter_3921;em_target=225937.HP15_43;em_score=988.0;em_evalue=0.0;em_tcov=99.8;em_OGs=COG0318@1|root,COG0318@2|Bacteria,1MWSD@1224|Proteobacteria,1RQ1C@1236|Gammaproteobacteria,466HP@72275|Alteromonadaceae;em_COG_cat=IQ;em_desc=AMP-binding enzyme C-terminal domain;em_max_annot_lvl=1236|Gammaproteobacteria;em_Preferred_name=;em_PFAMs=AMP-binding,AMP-binding_C;em_EC=6.2.1.48;em_KEGG_ko=ko:K02182;em_BRITE=ko00000,ko01000	100	113.94	ko00000,ko01000			IQ	6.2.1.48						ko:K02182		COG0318@1|root,COG0318@2|Bacteria,1MWSD@1224|Proteobacteria,1RQ1C@1236|Gammaproteobacteria,466HP@72275|Alteromonadaceae	AMP-binding,AMP-binding_C		AMP-binding enzyme C-terminal domain	0	1236|Gammaproteobacteria	988	225937.HP15_43	99.8	0.539	0	AGGAG	5-10bp	14.16	17.74	ATG	4.07	0.16		K02182	caiC; carnitine-CoA ligase [EC:6.2.1.48]	1
batch10_bc1022_metaflye_ccs_contig_1_Marinobacter_3975	Marinobacter_1943	1_3975_batch10_bc1022_metaflye_ccs_contig_1_Marinobacter	batch10_bc1022_metaflye_ccs_contig_1_Marinobacter	Prodigal_v2.6.3	CDS	4327222	4328754	125.29	#ERROR!	0	ID=1_3975_batch10_bc1022_metaflye_ccs_contig_1_Marinobacter;partial=00;start_type=ATG;rbs_motif=4Base/6BMM;rbs_spacer=13-15bp;gc_cont=0.572;conf=100.00;score=125.29;cscore=122.12;sscore=3.17;rscore=-2.09;uscore=1.19;tscore=4.07;em_ID=batch10_bc1022_metaflye_ccs_contig_1_Marinobacter_3975;em_target=1121939.L861_16770;em_score=782.0;em_evalue=1.63e-282;em_tcov=99.8;em_OGs=COG0318@1|root,COG0318@2|Bacteria,1MWSD@1224|Proteobacteria,1RQD3@1236|Gammaproteobacteria,1XHM1@135619|Oceanospirillales;em_COG_cat=IQ;em_desc=Acyl-CoA synthetases (AMP-forming) AMP-acid ligases II;em_max_annot_lvl=135619|Oceanospirillales;em_PFAMs=AMP-binding,AMP-binding_C;em_Preferred_name=;em_KEGG_ko=ko:K13776;em_KEGG_Pathway=ko00281,map00281;em_KEGG_Reaction=R08088;em_KEGG_rclass=RC00004,RC00014;em_BRITE=ko00000,ko00001,ko01000,ko01004	100	122.12	ko00000,ko00001,ko01000,ko01004			IQ				ko00281,map00281	R08088		ko:K13776	RC00004,RC00014	COG0318@1|root,COG0318@2|Bacteria,1MWSD@1224|Proteobacteria,1RQD3@1236|Gammaproteobacteria,1XHM1@135619|Oceanospirillales	AMP-binding,AMP-binding_C		Acyl-CoA synthetases (AMP-forming) AMP-acid ligases II	1.6e-282	135619|Oceanospirillales	782	1121939.L861_16770	99.8	0.572	0	4Base/6BMM	13-15bp	-2.09	3.17	ATG	4.07	1.19		K02182	caiC; carnitine-CoA ligase [EC:6.2.1.48]	1
batch10_bc1018_metaflye_ccs_contig_1_Alteromonas_1063	Alteromonas_1904	1_1063_batch10_bc1018_metaflye_ccs_contig_1_Alteromonas	batch10_bc1018_metaflye_ccs_contig_1_Alteromonas	Prodigal_v2.6.3	CDS	1260368	1260754	31.66	-	0	ID=1_1063_batch10_bc1018_metaflye_ccs_contig_1_Alteromonas;partial=00;start_type=ATG;rbs_motif=GGA/GAG/AGG;rbs_spacer=11-12bp;gc_cont=0.380;conf=99.93;score=31.66;cscore=24.28;sscore=7.38;rscore=0.50;uscore=3.03;tscore=3.85;em_ID=batch10_bc1018_metaflye_ccs_contig_1_Alteromonas_1063;em_target=314275.MADE_1001510;em_score=244.0;em_evalue=2.6e-82;em_tcov=100.0;em_OGs=COG3682@1|root,COG3682@2|Bacteria,1N03Y@1224|Proteobacteria,1SBVR@1236|Gammaproteobacteria,467YD@72275|Alteromonadaceae;em_COG_cat=K;em_desc=Penicillinase repressor;em_max_annot_lvl=1236|Gammaproteobacteria;em_Preferred_name=;em_PFAMs=Penicillinase_R	99.93	24.28				K									COG3682@1|root,COG3682@2|Bacteria,1N03Y@1224|Proteobacteria,1SBVR@1236|Gammaproteobacteria,467YD@72275|Alteromonadaceae	Penicillinase_R		Penicillinase repressor	2.6e-82	1236|Gammaproteobacteria	244	314275.MADE_1001510	100	0.38	0	GGA/GAG/AGG	11-12bp	0.5	7.38	ATG	3.85	3.03		K02171	blaI; BlaI family transcriptional regulator, penicillinase repressor	1
batch10_bc1018_metaflye_ccs_contig_1_Alteromonas_3735	Alteromonas_1904	1_3735_batch10_bc1018_metaflye_ccs_contig_1_Alteromonas	batch10_bc1018_metaflye_ccs_contig_1_Alteromonas	Prodigal_v2.6.3	CDS	4362220	4362612	47.66	#ERROR!	0	ID=1_3735_batch10_bc1018_metaflye_ccs_contig_1_Alteromonas;partial=00;start_type=ATG;rbs_motif=None;rbs_spacer=None;gc_cont=0.417;conf=100.00;score=47.66;cscore=45.66;sscore=2.00;rscore=-7.06;uscore=5.21;tscore=3.85;em_ID=batch10_bc1018_metaflye_ccs_contig_1_Alteromonas_3735;em_target=1004785.AMBLS11_13450;em_score=250.0;em_evalue=1.09e-84;em_tcov=100.0;em_OGs=COG3682@1|root,COG3682@2|Bacteria,1RHX7@1224|Proteobacteria,1S5UV@1236|Gammaproteobacteria,467ET@72275|Alteromonadaceae;em_COG_cat=K;em_desc=Penicillinase repressor;em_max_annot_lvl=1236|Gammaproteobacteria;em_Preferred_name=blaI;em_PFAMs=Penicillinase_R	100	45.66				K									COG3682@1|root,COG3682@2|Bacteria,1RHX7@1224|Proteobacteria,1S5UV@1236|Gammaproteobacteria,467ET@72275|Alteromonadaceae	Penicillinase_R	blaI	Penicillinase repressor	1.09e-84	1236|Gammaproteobacteria	250	1004785.AMBLS11_13450	100	0.417	0	None	None	-7.06	2	ATG	3.85	5.21		K02171	blaI; BlaI family transcriptional regulator, penicillinase repressor	1
batch10_bc1018_metaflye_ccs_contig_1_Alteromonas_651	Alteromonas_1904	1_651_batch10_bc1018_metaflye_ccs_contig_1_Alteromonas	batch10_bc1018_metaflye_ccs_contig_1_Alteromonas	Prodigal_v2.6.3	CDS	791560	792369	84.89	-	0	ID=1_651_batch10_bc1018_metaflye_ccs_contig_1_Alteromonas;partial=00;start_type=ATG;rbs_motif=AGGAG;rbs_spacer=5-10bp;gc_cont=0.473;conf=100.00;score=84.89;cscore=68.14;sscore=16.75;rscore=14.53;uscore=-0.97;tscore=3.85;em_ID=batch10_bc1018_metaflye_ccs_contig_1_Alteromonas_651;em_target=1004785.AMBLS11_18540;em_score=523.0;em_evalue=2.4e-188;em_tcov=100.0;em_OGs=COG2267@1|root,COG2267@2|Bacteria,1N2R9@1224|Proteobacteria,1T1K8@1236|Gammaproteobacteria,46D5A@72275|Alteromonadaceae;em_COG_cat=I;em_desc=The physiological role of BioH is to remove the methyl group introduced by BioC when the pimeloyl moiety is complete. It allows to synthesize pimeloyl-ACP via the fatty acid synthetic pathway through the hydrolysis of the ester bonds of pimeloyl-ACP esters;em_max_annot_lvl=1236|Gammaproteobacteria;em_Preferred_name=bioH;em_EC=3.1.1.85;em_KEGG_ko=ko:K02170;em_KEGG_Pathway=ko00780,ko01100,map00780,map01100;em_KEGG_Module=M00572;em_KEGG_Reaction=R09725;em_KEGG_rclass=RC00460,RC00461;em_BRITE=ko00000,ko00001,ko00002,ko01000;em_PFAMs=Abhydrolase_1,Abhydrolase_6;em_GOs=	100	68.14	ko00000,ko00001,ko00002,ko01000			I	3.1.1.85		M00572	ko00780,ko01100,map00780,map01100	R09725		ko:K02170	RC00460,RC00461	COG2267@1|root,COG2267@2|Bacteria,1N2R9@1224|Proteobacteria,1T1K8@1236|Gammaproteobacteria,46D5A@72275|Alteromonadaceae	Abhydrolase_1,Abhydrolase_6	bioH	The physiological role of BioH is to remove the methyl group introduced by BioC when the pimeloyl moiety is complete. It allows to synthesize pimeloyl-ACP via the fatty acid synthetic pathway through the hydrolysis of the ester bonds of pimeloyl-ACP esters	2.4e-188	1236|Gammaproteobacteria	523	1004785.AMBLS11_18540	100	0.473	0	AGGAG	5-10bp	14.53	16.75	ATG	3.85	-0.97		K02170	bioH; pimeloyl-[acyl-carrier protein] methyl ester esterase [EC:3.1.1.85]	1
batch10_bc1022_metaflye_ccs_contig_1_Marinobacter_2057	Marinobacter_1943	1_2057_batch10_bc1022_metaflye_ccs_contig_1_Marinobacter	batch10_bc1022_metaflye_ccs_contig_1_Marinobacter	Prodigal_v2.6.3	CDS	2257648	2258400	29.44	-	0	ID=1_2057_batch10_bc1022_metaflye_ccs_contig_1_Marinobacter;partial=00;start_type=ATG;rbs_motif=GGA/GAG/AGG;rbs_spacer=5-10bp;gc_cont=0.595;conf=99.89;score=29.44;cscore=22.53;sscore=6.92;rscore=1.55;uscore=-2.56;tscore=4.07;em_ID=batch10_bc1022_metaflye_ccs_contig_1_Marinobacter_2057;em_target=443152.MDG893_01680;em_score=494.0;em_evalue=2.13e-177;em_tcov=100.0;em_OGs=COG0596@1|root,COG0596@2|Bacteria;em_COG_cat=S;em_desc=hydrolase activity, acting on ester bonds;em_max_annot_lvl=2|Bacteria;em_Preferred_name=bioH;em_PFAMs=Abhydrolase_1,Abhydrolase_6;em_EC=2.1.1.197,3.1.1.85;em_KEGG_ko=ko:K02169,ko:K02170;em_KEGG_Pathway=ko00780,ko01100,map00780,map01100;em_KEGG_Module=M00572;em_KEGG_Reaction=R09543,R09725;em_KEGG_rclass=RC00003,RC00460,RC00461;em_BRITE=ko00000,ko00001,ko00002,ko01000;em_GOs=GO:0003674,GO:0003824,GO:0006082,GO:0006732,GO:0006766,GO:0006767,GO:0006768,GO:0006790,GO:0006807,GO:0008150,GO:0008152,GO:0009058,GO:0009102,GO:0009108,GO:0009110,GO:0009987,GO:0016053,GO:0016787,GO:0016788,GO:0017144,GO:0018130,GO:0019752,GO:0032787,GO:0034641,GO:0042364,GO:0043436,GO:0043603,GO:0043604,GO:0044237,GO:0044249,GO:0044271,GO:0044272,GO:0044281,GO:0044283,GO:0046394,GO:0046483,GO:0051186,GO:0051188,GO:0052689,GO:0071704,GO:0072330,GO:0090499,GO:1901360,GO:1901362,GO:1901564,GO:1901566,GO:1901576;em_BiGG_Reaction=iBWG_1329.BWG_3103,iECBD_1354.ECBD_0333,iECDH10B_1368.ECDH10B_3587,iECDH1ME8569_1439.ECDH1ME8569_3291,iETEC_1333.ETEC_3662,iEcDH1_1363.EcDH1_0301,iJO1366.b3412,iY75_1357.Y75_RS20155	99.89	22.53	ko00000,ko00001,ko00002,ko01000	iBWG_1329.BWG_3103,iECBD_1354.ECBD_0333,iECDH10B_1368.ECDH10B_3587,iECDH1ME8569_1439.ECDH1ME8569_3291,iETEC_1333.ETEC_3662,iEcDH1_1363.EcDH1_0301,iJO1366.b3412,iY75_1357.Y75_RS20155		S	2.1.1.197,3.1.1.85	GO:0003674,GO:0003824,GO:0006082,GO:0006732,GO:0006766,GO:0006767,GO:0006768,GO:0006790,GO:0006807,GO:0008150,GO:0008152,GO:0009058,GO:0009102,GO:0009108,GO:0009110,GO:0009987,GO:0016053,GO:0016787,GO:0016788,GO:0017144,GO:0018130,GO:0019752,GO:0032787,GO:0034641,GO:0042364,GO:0043436,GO:0043603,GO:0043604,GO:0044237,GO:0044249,GO:0044271,GO:0044272,GO:0044281,GO:0044283,GO:0046394,GO:0046483,GO:0051186,GO:0051188,GO:0052689,GO:0071704,GO:0072330,GO:0090499,GO:1901360,GO:1901362,GO:1901564,GO:1901566,GO:1901576	M00572	ko00780,ko01100,map00780,map01100	R09543,R09725		ko:K02169,ko:K02170	RC00003,RC00460,RC00461	COG0596@1|root,COG0596@2|Bacteria	Abhydrolase_1,Abhydrolase_6	bioH	hydrolase activity, acting on ester bonds	2.1e-177	2|Bacteria	494	443152.MDG893_01680	100	0.595	0	GGA/GAG/AGG	5-10bp	1.55	6.92	ATG	4.07	-2.56		K02170	bioH; pimeloyl-[acyl-carrier protein] methyl ester esterase [EC:3.1.1.85]	1
batch10_bc1018_metaflye_ccs_contig_1_Alteromonas_2203	Alteromonas_1904	1_2203_batch10_bc1018_metaflye_ccs_contig_1_Alteromonas	batch10_bc1018_metaflye_ccs_contig_1_Alteromonas	Prodigal_v2.6.3	CDS	2581170	2582252	121.71	#ERROR!	0	ID=1_2203_batch10_bc1018_metaflye_ccs_contig_1_Alteromonas;partial=00;start_type=ATG;rbs_motif=GGA/GAG/AGG;rbs_spacer=5-10bp;gc_cont=0.469;conf=100.00;score=121.71;cscore=112.26;sscore=9.44;rscore=3.96;uscore=0.38;tscore=3.85;em_ID=batch10_bc1018_metaflye_ccs_contig_1_Alteromonas_2203;em_target=1004785.AMBLS11_06345;em_score=560.0;em_evalue=8.58e-200;em_tcov=100.0;em_OGs=COG0500@1|root,COG2226@2|Bacteria,1PA5F@1224|Proteobacteria,1RY7A@1236|Gammaproteobacteria,465B1@72275|Alteromonadaceae;em_COG_cat=Q;em_desc=Converts the free carboxyl group of a malonyl-thioester to its methyl ester by transfer of a methyl group from S-adenosyl- L-methionine (SAM). It allows to synthesize pimeloyl-ACP via the fatty acid synthetic pathway;em_max_annot_lvl=1236|Gammaproteobacteria;em_Preferred_name=bioC;em_PFAMs=Methyltransf_11;em_EC=2.1.1.197;em_KEGG_ko=ko:K02169;em_KEGG_Pathway=ko00780,ko01100,map00780,map01100;em_KEGG_Module=M00572;em_KEGG_Reaction=R09543;em_KEGG_rclass=RC00003,RC00460;em_BRITE=ko00000,ko00001,ko00002,ko01000;em_BiGG_Reaction=iECP_1309.ECP_0791,iSBO_1134.SBO_0664,iSFV_1184.SFV_0760,iSF_1195.SF0727,iSFxv_1172.SFxv_0792,iSSON_1240.SSON_0756,iS_1188.S0768,iSbBS512_1146.SbBS512_E2575;em_GOs=GO:0003674,GO:0003824,GO:0004141,GO:0005575,GO:0005622,GO:0005623,GO:0005737,GO:0006082,GO:0006732,GO:0006766,GO:0006767,GO:0006768,GO:0006790,GO:0006807,GO:0008150,GO:0008152,GO:0008168,GO:0008171,GO:0008757,GO:0009058,GO:0009102,GO:0009108,GO:0009110,GO:0009987,GO:0010340,GO:0016053,GO:0016740,GO:0016741,GO:0016787,GO:0016788,GO:0016874,GO:0016879,GO:0016882,GO:0017144,GO:0018130,GO:0019752,GO:0032259,GO:0032787,GO:0034641,GO:0042364,GO:0043436,GO:0043603,GO:0043604,GO:0044237,GO:0044249,GO:0044271,GO:0044272,GO:0044281,GO:0044283,GO:0044424,GO:0044464,GO:0046394,GO:0046483,GO:0051186,GO:0051188,GO:0052689,GO:0071704,GO:0072330,GO:1901360,GO:1901362,GO:1901564,GO:1901566,GO:1901576	100	112.26	ko00000,ko00001,ko00002,ko01000	iECP_1309.ECP_0791,iSBO_1134.SBO_0664,iSFV_1184.SFV_0760,iSF_1195.SF0727,iSFxv_1172.SFxv_0792,iSSON_1240.SSON_0756,iS_1188.S0768,iSbBS512_1146.SbBS512_E2575		Q	2.1.1.197	GO:0003674,GO:0003824,GO:0004141,GO:0005575,GO:0005622,GO:0005623,GO:0005737,GO:0006082,GO:0006732,GO:0006766,GO:0006767,GO:0006768,GO:0006790,GO:0006807,GO:0008150,GO:0008152,GO:0008168,GO:0008171,GO:0008757,GO:0009058,GO:0009102,GO:0009108,GO:0009110,GO:0009987,GO:0010340,GO:0016053,GO:0016740,GO:0016741,GO:0016787,GO:0016788,GO:0016874,GO:0016879,GO:0016882,GO:0017144,GO:0018130,GO:0019752,GO:0032259,GO:0032787,GO:0034641,GO:0042364,GO:0043436,GO:0043603,GO:0043604,GO:0044237,GO:0044249,GO:0044271,GO:0044272,GO:0044281,GO:0044283,GO:0044424,GO:0044464,GO:0046394,GO:0046483,GO:0051186,GO:0051188,GO:0052689,GO:0071704,GO:0072330,GO:1901360,GO:1901362,GO:1901564,GO:1901566,GO:1901576	M00572	ko00780,ko01100,map00780,map01100	R09543		ko:K02169	RC00003,RC00460	COG0500@1|root,COG2226@2|Bacteria,1PA5F@1224|Proteobacteria,1RY7A@1236|Gammaproteobacteria,465B1@72275|Alteromonadaceae	Methyltransf_11	bioC	Converts the free carboxyl group of a malonyl-thioester to its methyl ester by transfer of a methyl group from S-adenosyl- L-methionine (SAM). It allows to synthesize pimeloyl-ACP via the fatty acid synthetic pathway	8.6e-200	1236|Gammaproteobacteria	560	1004785.AMBLS11_06345	100	0.469	0	GGA/GAG/AGG	5-10bp	3.96	9.44	ATG	3.85	0.38		K02169	bioC; malonyl-CoA O-methyltransferase [EC:2.1.1.197]	1
batch10_bc1022_metaflye_ccs_contig_1_Marinobacter_2056	Marinobacter_1943	1_2056_batch10_bc1022_metaflye_ccs_contig_1_Marinobacter	batch10_bc1022_metaflye_ccs_contig_1_Marinobacter	Prodigal_v2.6.3	CDS	2256836	2257660	64.3	-	0	ID=1_2056_batch10_bc1022_metaflye_ccs_contig_1_Marinobacter;partial=00;start_type=ATG;rbs_motif=AGGAG;rbs_spacer=5-10bp;gc_cont=0.605;conf=100.00;score=64.30;cscore=44.99;sscore=19.31;rscore=14.16;uscore=-0.12;tscore=4.07;em_ID=batch10_bc1022_metaflye_ccs_contig_1_Marinobacter_2056;em_target=443152.MDG893_01675;em_score=530.0;em_evalue=6.37e-191;em_tcov=100.0;em_OGs=COG0500@1|root,COG2226@2|Bacteria,1PA5F@1224|Proteobacteria,1RY7A@1236|Gammaproteobacteria,465B1@72275|Alteromonadaceae;em_COG_cat=Q;em_desc=Converts the free carboxyl group of a malonyl-thioester to its methyl ester by transfer of a methyl group from S-adenosyl- L-methionine (SAM). It allows to synthesize pimeloyl-ACP via the fatty acid synthetic pathway;em_max_annot_lvl=1236|Gammaproteobacteria;em_Preferred_name=bioC;em_PFAMs=Methyltransf_11;em_EC=2.1.1.197;em_KEGG_ko=ko:K02169;em_KEGG_Pathway=ko00780,ko01100,map00780,map01100;em_KEGG_Module=M00572;em_KEGG_Reaction=R09543;em_KEGG_rclass=RC00003,RC00460;em_BRITE=ko00000,ko00001,ko00002,ko01000;em_BiGG_Reaction=iECP_1309.ECP_0791,iSBO_1134.SBO_0664,iSFV_1184.SFV_0760,iSF_1195.SF0727,iSFxv_1172.SFxv_0792,iSSON_1240.SSON_0756,iS_1188.S0768,iSbBS512_1146.SbBS512_E2575;em_GOs=GO:0003674,GO:0003824,GO:0004141,GO:0005575,GO:0005622,GO:0005623,GO:0005737,GO:0006082,GO:0006732,GO:0006766,GO:0006767,GO:0006768,GO:0006790,GO:0006807,GO:0008150,GO:0008152,GO:0008168,GO:0008171,GO:0008757,GO:0009058,GO:0009102,GO:0009108,GO:0009110,GO:0009987,GO:0010340,GO:0016053,GO:0016740,GO:0016741,GO:0016787,GO:0016788,GO:0016874,GO:0016879,GO:0016882,GO:0017144,GO:0018130,GO:0019752,GO:0032259,GO:0032787,GO:0034641,GO:0042364,GO:0043436,GO:0043603,GO:0043604,GO:0044237,GO:0044249,GO:0044271,GO:0044272,GO:0044281,GO:0044283,GO:0044424,GO:0044464,GO:0046394,GO:0046483,GO:0051186,GO:0051188,GO:0052689,GO:0071704,GO:0072330,GO:1901360,GO:1901362,GO:1901564,GO:1901566,GO:1901576	100	44.99	ko00000,ko00001,ko00002,ko01000	iECP_1309.ECP_0791,iSBO_1134.SBO_0664,iSFV_1184.SFV_0760,iSF_1195.SF0727,iSFxv_1172.SFxv_0792,iSSON_1240.SSON_0756,iS_1188.S0768,iSbBS512_1146.SbBS512_E2575		Q	2.1.1.197	GO:0003674,GO:0003824,GO:0004141,GO:0005575,GO:0005622,GO:0005623,GO:0005737,GO:0006082,GO:0006732,GO:0006766,GO:0006767,GO:0006768,GO:0006790,GO:0006807,GO:0008150,GO:0008152,GO:0008168,GO:0008171,GO:0008757,GO:0009058,GO:0009102,GO:0009108,GO:0009110,GO:0009987,GO:0010340,GO:0016053,GO:0016740,GO:0016741,GO:0016787,GO:0016788,GO:0016874,GO:0016879,GO:0016882,GO:0017144,GO:0018130,GO:0019752,GO:0032259,GO:0032787,GO:0034641,GO:0042364,GO:0043436,GO:0043603,GO:0043604,GO:0044237,GO:0044249,GO:0044271,GO:0044272,GO:0044281,GO:0044283,GO:0044424,GO:0044464,GO:0046394,GO:0046483,GO:0051186,GO:0051188,GO:0052689,GO:0071704,GO:0072330,GO:1901360,GO:1901362,GO:1901564,GO:1901566,GO:1901576	M00572	ko00780,ko01100,map00780,map01100	R09543		ko:K02169	RC00003,RC00460	COG0500@1|root,COG2226@2|Bacteria,1PA5F@1224|Proteobacteria,1RY7A@1236|Gammaproteobacteria,465B1@72275|Alteromonadaceae	Methyltransf_11	bioC	Converts the free carboxyl group of a malonyl-thioester to its methyl ester by transfer of a methyl group from S-adenosyl- L-methionine (SAM). It allows to synthesize pimeloyl-ACP via the fatty acid synthetic pathway	6.4e-191	1236|Gammaproteobacteria	530	443152.MDG893_01675	100	0.605	0	AGGAG	5-10bp	14.16	19.31	ATG	4.07	-0.12		K02169	bioC; malonyl-CoA O-methyltransferase [EC:2.1.1.197]	1
MED4_genome_1674	MED4	1_1674_MED4_genome	MED4_genome	Prodigal_v2.6.3	CDS	1405129	1405887	83.51	#ERROR!	0	ID=1_1674_MED4_genome;partial=00;start_type=ATG;rbs_motif=TAA;rbs_spacer=5bp;gc_cont=0.275;conf=100.00;score=83.51;cscore=77.36;sscore=6.15;rscore=0.58;uscore=1.73;tscore=2.63;em_ID=MED4_genome_1674;em_target=59919.PMM1470;em_score=518.0;em_evalue=6.17e-187;em_tcov=100.0;em_OGs=COG4106@1|root,COG4106@2|Bacteria,1GCAQ@1117|Cyanobacteria,1MKP4@1212|Prochloraceae;em_COG_cat=S;em_desc=Alternative locus ID;em_max_annot_lvl=1117|Cyanobacteria;em_Preferred_name=;em_EC=2.1.1.197;em_KEGG_ko=ko:K02169;em_KEGG_Pathway=ko00780,ko01100,map00780,map01100;em_KEGG_Module=M00572;em_KEGG_Reaction=R09543;em_KEGG_rclass=RC00003,RC00460;em_BRITE=ko00000,ko00001,ko00002,ko01000;em_PFAMs=Methyltransf_11,Methyltransf_23	100	77.36	ko00000,ko00001,ko00002,ko01000			S	2.1.1.197		M00572	ko00780,ko01100,map00780,map01100	R09543		ko:K02169	RC00003,RC00460	COG4106@1|root,COG4106@2|Bacteria,1GCAQ@1117|Cyanobacteria,1MKP4@1212|Prochloraceae	Methyltransf_11,Methyltransf_23		Alternative locus ID	6.2e-187	1117|Cyanobacteria	518	59919.PMM1470	100	0.275	0	TAA	5bp	0.58	6.15	ATG	2.63	1.73		K02169	bioC; malonyl-CoA O-methyltransferase [EC:2.1.1.197]	1
batch10_bc1018_metaflye_ccs_contig_1_Alteromonas_2647	Alteromonas_1904	1_2647_batch10_bc1018_metaflye_ccs_contig_1_Alteromonas	batch10_bc1018_metaflye_ccs_contig_1_Alteromonas	Prodigal_v2.6.3	CDS	3112604	3114574	223.81	-	0	ID=1_2647_batch10_bc1018_metaflye_ccs_contig_1_Alteromonas;partial=00;start_type=GTG;rbs_motif=AGGA;rbs_spacer=5-10bp;gc_cont=0.445;conf=99.99;score=223.81;cscore=216.00;sscore=7.81;rscore=11.71;uscore=1.02;tscore=-4.26;em_ID=batch10_bc1018_metaflye_ccs_contig_1_Alteromonas_2647;em_target=1004785.AMBLS11_08270;em_score=1261.0;em_evalue=0.0;em_tcov=100.0;em_OGs=COG1292@1|root,COG1292@2|Bacteria,1MV0K@1224|Proteobacteria,1RP3E@1236|Gammaproteobacteria,464CV@72275|Alteromonadaceae;em_COG_cat=M;em_desc=Belongs to the BCCT transporter (TC 2.A.15) family;em_max_annot_lvl=1236|Gammaproteobacteria;em_Preferred_name=betT;em_KEGG_ko=ko:K02168;em_BRITE=ko00000,ko02000;em_KEGG_TC=2.A.15.1.3,2.A.15.1.4;em_PFAMs=BCCT	99.99	216	ko00000,ko02000			M						2.A.15.1.3,2.A.15.1.4	ko:K02168		COG1292@1|root,COG1292@2|Bacteria,1MV0K@1224|Proteobacteria,1RP3E@1236|Gammaproteobacteria,464CV@72275|Alteromonadaceae	BCCT	betT	Belongs to the BCCT transporter (TC 2.A.15) family	0	1236|Gammaproteobacteria	1261	1004785.AMBLS11_08270	100	0.445	0	AGGA	5-10bp	11.71	7.81	GTG	-4.26	1.02		K02168	betT, betS; choline/glycine/proline betaine transport protein	1
batch10_bc1018_metaflye_ccs_contig_1_Alteromonas_4166	Alteromonas_1904	1_4166_batch10_bc1018_metaflye_ccs_contig_1_Alteromonas	batch10_bc1018_metaflye_ccs_contig_1_Alteromonas	Prodigal_v2.6.3	CDS	4865604	4867742	214.19	-	0	ID=1_4166_batch10_bc1018_metaflye_ccs_contig_1_Alteromonas;partial=00;start_type=ATG;rbs_motif=None;rbs_spacer=None;gc_cont=0.465;conf=99.99;score=214.19;cscore=218.29;sscore=-4.10;rscore=-7.06;uscore=-0.24;tscore=3.85;em_ID=batch10_bc1018_metaflye_ccs_contig_1_Alteromonas_4166;em_target=1004785.AMBLS11_15355;em_score=1273.0;em_evalue=0.0;em_tcov=99.9;em_OGs=COG1292@1|root,COG1292@2|Bacteria,1MV0K@1224|Proteobacteria,1RP3E@1236|Gammaproteobacteria,465AF@72275|Alteromonadaceae;em_COG_cat=M;em_desc=Belongs to the BCCT transporter (TC 2.A.15) family;em_max_annot_lvl=1236|Gammaproteobacteria;em_Preferred_name=betT;em_PFAMs=BCCT;em_KEGG_ko=ko:K02168;em_BRITE=ko00000,ko02000;em_KEGG_TC=2.A.15.1.3,2.A.15.1.4	99.99	218.29	ko00000,ko02000			M						2.A.15.1.3,2.A.15.1.4	ko:K02168		COG1292@1|root,COG1292@2|Bacteria,1MV0K@1224|Proteobacteria,1RP3E@1236|Gammaproteobacteria,465AF@72275|Alteromonadaceae	BCCT	betT	Belongs to the BCCT transporter (TC 2.A.15) family	0	1236|Gammaproteobacteria	1273	1004785.AMBLS11_15355	99.9	0.465	0	None	None	-7.06	-4.1	ATG	3.85	-0.24		K02168	betT, betS; choline/glycine/proline betaine transport protein	1
batch10_bc1018_metaflye_ccs_contig_1_Alteromonas_1831	Alteromonas_1904	1_1831_batch10_bc1018_metaflye_ccs_contig_1_Alteromonas	batch10_bc1018_metaflye_ccs_contig_1_Alteromonas	Prodigal_v2.6.3	CDS	2149219	2149794	59.18	#ERROR!	0	ID=1_1831_batch10_bc1018_metaflye_ccs_contig_1_Alteromonas;partial=00;start_type=ATG;rbs_motif=GGAG/GAGG;rbs_spacer=5-10bp;gc_cont=0.451;conf=100.00;score=59.18;cscore=43.76;sscore=15.42;rscore=10.84;uscore=0.72;tscore=3.85;em_ID=batch10_bc1018_metaflye_ccs_contig_1_Alteromonas_1831;em_target=1004785.AMBLS11_05150;em_score=382.0;em_evalue=3.79e-135;em_tcov=100.0;em_OGs=COG1309@1|root,COG1309@2|Bacteria,1MX72@1224|Proteobacteria,1RZBH@1236|Gammaproteobacteria,4671R@72275|Alteromonadaceae;em_COG_cat=K;em_desc=Repressor involved in choline regulation of the bet genes;em_max_annot_lvl=1236|Gammaproteobacteria;em_Preferred_name=betI;em_PFAMs=TetR_C_6,TetR_N;em_KEGG_ko=ko:K02167;em_BRITE=ko00000,ko03000;em_GOs=GO:0000976,GO:0001067,GO:0003674,GO:0003676,GO:0003677,GO:0003690,GO:0003700,GO:0005488,GO:0005575,GO:0005622,GO:0005623,GO:0005737,GO:0005829,GO:0006355,GO:0006950,GO:0006970,GO:0008150,GO:0009628,GO:0009889,GO:0009890,GO:0009892,GO:0010468,GO:0010556,GO:0010558,GO:0010605,GO:0010629,GO:0019219,GO:0019222,GO:0031323,GO:0031324,GO:0031326,GO:0031327,GO:0043565,GO:0044212,GO:0044424,GO:0044444,GO:0044464,GO:0045892,GO:0045934,GO:0048519,GO:0048523,GO:0050789,GO:0050794,GO:0050896,GO:0051171,GO:0051172,GO:0051252,GO:0051253,GO:0060255,GO:0065007,GO:0080090,GO:0097159,GO:0140110,GO:1901363,GO:1902679,GO:1903506,GO:1903507,GO:1990837,GO:2000112,GO:2000113,GO:2001141	100	43.76	ko00000,ko03000			K		GO:0000976,GO:0001067,GO:0003674,GO:0003676,GO:0003677,GO:0003690,GO:0003700,GO:0005488,GO:0005575,GO:0005622,GO:0005623,GO:0005737,GO:0005829,GO:0006355,GO:0006950,GO:0006970,GO:0008150,GO:0009628,GO:0009889,GO:0009890,GO:0009892,GO:0010468,GO:0010556,GO:0010558,GO:0010605,GO:0010629,GO:0019219,GO:0019222,GO:0031323,GO:0031324,GO:0031326,GO:0031327,GO:0043565,GO:0044212,GO:0044424,GO:0044444,GO:0044464,GO:0045892,GO:0045934,GO:0048519,GO:0048523,GO:0050789,GO:0050794,GO:0050896,GO:0051171,GO:0051172,GO:0051252,GO:0051253,GO:0060255,GO:0065007,GO:0080090,GO:0097159,GO:0140110,GO:1901363,GO:1902679,GO:1903506,GO:1903507,GO:1990837,GO:2000112,GO:2000113,GO:2001141					ko:K02167		COG1309@1|root,COG1309@2|Bacteria,1MX72@1224|Proteobacteria,1RZBH@1236|Gammaproteobacteria,4671R@72275|Alteromonadaceae	TetR_C_6,TetR_N	betI	Repressor involved in choline regulation of the bet genes	3.8e-135	1236|Gammaproteobacteria	382	1004785.AMBLS11_05150	100	0.451	0	GGAG/GAGG	5-10bp	10.84	15.42	ATG	3.85	0.72		K02167	betI; TetR/AcrR family transcriptional regulator, transcriptional repressor of bet genes	1
batch10_bc1019_metaflye_ccs_contig_1_Thalassospira_403	Thalassospira_1907	1_403_batch10_bc1019_metaflye_ccs_contig_1_Thalassospira	batch10_bc1019_metaflye_ccs_contig_1_Thalassospira	Prodigal_v2.6.3	CDS	450119	450709	53.05	#ERROR!	0	ID=1_403_batch10_bc1019_metaflye_ccs_contig_1_Thalassospira;partial=00;start_type=ATG;rbs_motif=GGA/GAG/AGG;rbs_spacer=5-10bp;gc_cont=0.569;conf=100.00;score=53.05;cscore=45.95;sscore=7.10;rscore=3.43;uscore=0.20;tscore=3.47;em_ID=batch10_bc1019_metaflye_ccs_contig_1_Thalassospira_403;em_target=1123366.TH3_05635;em_score=385.0;em_evalue=4.75e-136;em_tcov=100.0;em_OGs=COG1309@1|root,COG1309@2|Bacteria,1MX72@1224|Proteobacteria,2U5RY@28211|Alphaproteobacteria,2JSWJ@204441|Rhodospirillales;em_COG_cat=K;em_desc=Repressor involved in choline regulation of the bet genes;em_max_annot_lvl=204441|Rhodospirillales;em_PFAMs=TetR_C_6,TetR_N;em_Preferred_name=betI;em_KEGG_ko=ko:K02167;em_BRITE=ko00000,ko03000	100	45.95	ko00000,ko03000			K							ko:K02167		COG1309@1|root,COG1309@2|Bacteria,1MX72@1224|Proteobacteria,2U5RY@28211|Alphaproteobacteria,2JSWJ@204441|Rhodospirillales	TetR_C_6,TetR_N	betI	Repressor involved in choline regulation of the bet genes	4.8e-136	204441|Rhodospirillales	385	1123366.TH3_05635	100	0.569	0	GGA/GAG/AGG	5-10bp	3.43	7.1	ATG	3.47	0.2		K02167	betI; TetR/AcrR family transcriptional regulator, transcriptional repressor of bet genes	1
batch10_bc1022_metaflye_ccs_contig_1_Marinobacter_3195	Marinobacter_1943	1_3195_batch10_bc1022_metaflye_ccs_contig_1_Marinobacter	batch10_bc1022_metaflye_ccs_contig_1_Marinobacter	Prodigal_v2.6.3	CDS	3456932	3457525	86.8	-	0	ID=1_3195_batch10_bc1022_metaflye_ccs_contig_1_Marinobacter;partial=00;start_type=ATG;rbs_motif=AGGA;rbs_spacer=5-10bp;gc_cont=0.589;conf=100.00;score=86.80;cscore=70.05;sscore=16.75;rscore=8.18;uscore=5.15;tscore=4.07;em_ID=batch10_bc1022_metaflye_ccs_contig_1_Marinobacter_3195;em_target=443152.MDG893_18412;em_score=380.0;em_evalue=3.46e-134;em_tcov=100.0;em_OGs=COG1309@1|root,COG1309@2|Bacteria,1MX72@1224|Proteobacteria,1RZBH@1236|Gammaproteobacteria,4671R@72275|Alteromonadaceae;em_COG_cat=K;em_desc=Repressor involved in choline regulation of the bet genes;em_max_annot_lvl=1236|Gammaproteobacteria;em_Preferred_name=betI;em_PFAMs=TetR_C_6,TetR_N;em_KEGG_ko=ko:K02167;em_BRITE=ko00000,ko03000;em_GOs=GO:0000976,GO:0001067,GO:0003674,GO:0003676,GO:0003677,GO:0003690,GO:0003700,GO:0005488,GO:0005575,GO:0005622,GO:0005623,GO:0005737,GO:0005829,GO:0006355,GO:0006950,GO:0006970,GO:0008150,GO:0009628,GO:0009889,GO:0009890,GO:0009892,GO:0010468,GO:0010556,GO:0010558,GO:0010605,GO:0010629,GO:0019219,GO:0019222,GO:0031323,GO:0031324,GO:0031326,GO:0031327,GO:0043565,GO:0044212,GO:0044424,GO:0044444,GO:0044464,GO:0045892,GO:0045934,GO:0048519,GO:0048523,GO:0050789,GO:0050794,GO:0050896,GO:0051171,GO:0051172,GO:0051252,GO:0051253,GO:0060255,GO:0065007,GO:0080090,GO:0097159,GO:0140110,GO:1901363,GO:1902679,GO:1903506,GO:1903507,GO:1990837,GO:2000112,GO:2000113,GO:2001141	100	70.05	ko00000,ko03000			K		GO:0000976,GO:0001067,GO:0003674,GO:0003676,GO:0003677,GO:0003690,GO:0003700,GO:0005488,GO:0005575,GO:0005622,GO:0005623,GO:0005737,GO:0005829,GO:0006355,GO:0006950,GO:0006970,GO:0008150,GO:0009628,GO:0009889,GO:0009890,GO:0009892,GO:0010468,GO:0010556,GO:0010558,GO:0010605,GO:0010629,GO:0019219,GO:0019222,GO:0031323,GO:0031324,GO:0031326,GO:0031327,GO:0043565,GO:0044212,GO:0044424,GO:0044444,GO:0044464,GO:0045892,GO:0045934,GO:0048519,GO:0048523,GO:0050789,GO:0050794,GO:0050896,GO:0051171,GO:0051172,GO:0051252,GO:0051253,GO:0060255,GO:0065007,GO:0080090,GO:0097159,GO:0140110,GO:1901363,GO:1902679,GO:1903506,GO:1903507,GO:1990837,GO:2000112,GO:2000113,GO:2001141					ko:K02167		COG1309@1|root,COG1309@2|Bacteria,1MX72@1224|Proteobacteria,1RZBH@1236|Gammaproteobacteria,4671R@72275|Alteromonadaceae	TetR_C_6,TetR_N	betI	Repressor involved in choline regulation of the bet genes	3.5e-134	1236|Gammaproteobacteria	380	443152.MDG893_18412	100	0.589	0	AGGA	5-10bp	8.18	16.75	ATG	4.07	5.15		K02167	betI; TetR/AcrR family transcriptional regulator, transcriptional repressor of bet genes	1
batch10.bc1021.metaflye_ccs_contig_1_1877	Pseudohoeflea_1940	1_1877_batch10.bc1021.metaflye_ccs_contig_1	batch10.bc1021.metaflye_ccs_contig_1	Prodigal_v2.6.3	CDS	1960398	1960988	73.42	-	0	ID=1_1877_batch10.bc1021.metaflye_ccs_contig_1;partial=00;start_type=ATG;rbs_motif=GGAGG;rbs_spacer=5-10bp;gc_cont=0.616;conf=100.00;score=73.42;cscore=55.98;sscore=17.44;rscore=12.27;uscore=2.63;tscore=3.19;em_ID=batch10.bc1021.metaflye_ccs_contig_1_1877;em_target=1156935.QWE_15668;em_score=213.0;em_evalue=1.42e-67;em_tcov=92.6;em_OGs=COG1309@1|root,COG1309@2|Bacteria,1MX72@1224|Proteobacteria,2U5RY@28211|Alphaproteobacteria,4B93H@82115|Rhizobiaceae;em_COG_cat=K;em_desc=Repressor involved in choline regulation of the bet genes;em_max_annot_lvl=28211|Alphaproteobacteria;em_Preferred_name=betI;em_PFAMs=TetR_C_6,TetR_N;em_KEGG_ko=ko:K02167;em_BRITE=ko00000,ko03000;em_GOs=	100	55.98	ko00000,ko03000			K							ko:K02167		COG1309@1|root,COG1309@2|Bacteria,1MX72@1224|Proteobacteria,2U5RY@28211|Alphaproteobacteria,4B93H@82115|Rhizobiaceae	TetR_C_6,TetR_N	betI	Repressor involved in choline regulation of the bet genes	1.42e-67	28211|Alphaproteobacteria	213	1156935.QWE_15668	92.6	0.616	0	GGAGG	5-10bp	12.27	17.44	ATG	3.19	2.63		K02167	betI; TetR/AcrR family transcriptional regulator, transcriptional repressor of bet genes	1
batch10.bc1021.metaflye_ccs_contig_1_2240	Pseudohoeflea_1940	1_2240_batch10.bc1021.metaflye_ccs_contig_1	batch10.bc1021.metaflye_ccs_contig_1	Prodigal_v2.6.3	CDS	2308897	2309550	66.97	-	0	ID=1_2240_batch10.bc1021.metaflye_ccs_contig_1;partial=00;start_type=GTG;rbs_motif=GGAG/GAGG;rbs_spacer=5-10bp;gc_cont=0.635;conf=100.00;score=66.97;cscore=63.34;sscore=3.62;rscore=8.13;uscore=0.53;tscore=-4.39;em_ID=batch10.bc1021.metaflye_ccs_contig_1_2240;em_target=391616.OA238_c25990;em_score=281.0;em_evalue=2.96e-94;em_tcov=98.1;em_OGs=COG1309@1|root,COG1309@2|Bacteria,1RKXU@1224|Proteobacteria,2UBPM@28211|Alphaproteobacteria;em_COG_cat=K;em_desc=Repressor involved in choline regulation of the bet genes;em_max_annot_lvl=28211|Alphaproteobacteria;em_PFAMs=TetR_C_6,TetR_N;em_Preferred_name=;em_KEGG_ko=ko:K02167;em_BRITE=ko00000,ko03000	100	63.34	ko00000,ko03000			K							ko:K02167		COG1309@1|root,COG1309@2|Bacteria,1RKXU@1224|Proteobacteria,2UBPM@28211|Alphaproteobacteria	TetR_C_6,TetR_N		Repressor involved in choline regulation of the bet genes	2.96e-94	28211|Alphaproteobacteria	281	391616.OA238_c25990	98.1	0.635	0	GGAG/GAGG	5-10bp	8.13	3.62	GTG	-4.39	0.53		K02167	betI; TetR/AcrR family transcriptional regulator, transcriptional repressor of bet genes	1
batch10_bc1019_metaflye_ccs_contig_1_Thalassospira_3839	Thalassospira_1907	1_3839_batch10_bc1019_metaflye_ccs_contig_1_Thalassospira	batch10_bc1019_metaflye_ccs_contig_1_Thalassospira	Prodigal_v2.6.3	CDS	4119086	4119706	48.61	#ERROR!	0	ID=1_3839_batch10_bc1019_metaflye_ccs_contig_1_Thalassospira;partial=00;start_type=ATG;rbs_motif=GGA/GAG/AGG;rbs_spacer=5-10bp;gc_cont=0.512;conf=100.00;score=48.61;cscore=39.58;sscore=9.04;rscore=3.43;uscore=1.24;tscore=3.47;em_ID=batch10_bc1019_metaflye_ccs_contig_1_Thalassospira_3839;em_target=1123366.TH3_07947;em_score=390.0;em_evalue=1.06e-137;em_tcov=100.0;em_OGs=COG1845@1|root,COG1845@2|Bacteria,1RG3S@1224|Proteobacteria,2U15W@28211|Alphaproteobacteria,2JSNK@204441|Rhodospirillales;em_COG_cat=C;em_desc=COG1845 Heme copper-type cytochrome quinol oxidase, subunit 3;em_max_annot_lvl=204441|Rhodospirillales;em_Preferred_name=;em_KEGG_ko=ko:K02164;em_KEGG_Reaction=R00294;em_KEGG_rclass=RC02794;em_BRITE=ko00000;em_KEGG_TC=3.D.4.10;em_PFAMs=COX3	100	39.58	ko00000			C					R00294	3.D.4.10	ko:K02164	RC02794	COG1845@1|root,COG1845@2|Bacteria,1RG3S@1224|Proteobacteria,2U15W@28211|Alphaproteobacteria,2JSNK@204441|Rhodospirillales	COX3		COG1845 Heme copper-type cytochrome quinol oxidase, subunit 3	1.1e-137	204441|Rhodospirillales	390	1123366.TH3_07947	100	0.512	0	GGA/GAG/AGG	5-10bp	3.43	9.04	ATG	3.47	1.24		K02164	norE; nitric oxide reductase NorE protein	1
batch10_bc1018_metaflye_ccs_contig_1_Alteromonas_558	Alteromonas_1904	1_558_batch10_bc1018_metaflye_ccs_contig_1_Alteromonas	batch10_bc1018_metaflye_ccs_contig_1_Alteromonas	Prodigal_v2.6.3	CDS	674682	675146	75	#ERROR!	0	ID=1_558_batch10_bc1018_metaflye_ccs_contig_1_Alteromonas;partial=00;start_type=ATG;rbs_motif=GGA/GAG/AGG;rbs_spacer=5-10bp;gc_cont=0.486;conf=100.00;score=75.00;cscore=63.03;sscore=11.97;rscore=3.96;uscore=3.03;tscore=3.85;em_ID=batch10_bc1018_metaflye_ccs_contig_1_Alteromonas_558;em_target=1004785.AMBLS11_18075;em_score=272.0;em_evalue=9.37e-93;em_tcov=100.0;em_OGs=COG0511@1|root,COG0511@2|Bacteria,1RCXA@1224|Proteobacteria,1S3YP@1236|Gammaproteobacteria,466TN@72275|Alteromonadaceae;em_COG_cat=I;em_desc=first, biotin carboxylase catalyzes the carboxylation of the carrier protein and then the transcarboxylase transfers the carboxyl group to form malonyl-CoA;em_max_annot_lvl=1236|Gammaproteobacteria;em_Preferred_name=accB;em_PFAMs=Biotin_lipoyl;em_KEGG_ko=ko:K02160;em_KEGG_Pathway=ko00061,ko00620,ko00640,ko00720,ko01100,ko01110,ko01120,ko01130,ko01200,ko01212,map00061,map00620,map00640,map00720,map01100,map01110,map01120,map01130,map01200,map01212;em_KEGG_Module=M00082,M00376;em_KEGG_Reaction=R00742;em_KEGG_rclass=RC00040,RC00367;em_BRITE=ko00000,ko00001,ko00002;em_GOs=GO:0003674,GO:0003824,GO:0003989,GO:0005575,GO:0005622,GO:0005623,GO:0005737,GO:0005829,GO:0006082,GO:0006464,GO:0006629,GO:0006631,GO:0006633,GO:0006807,GO:0008150,GO:0008152,GO:0008610,GO:0009058,GO:0009305,GO:0009987,GO:0016049,GO:0016053,GO:0016421,GO:0016874,GO:0016885,GO:0019538,GO:0019752,GO:0032787,GO:0036211,GO:0040007,GO:0043170,GO:0043412,GO:0043436,GO:0044237,GO:0044238,GO:0044249,GO:0044255,GO:0044260,GO:0044267,GO:0044281,GO:0044283,GO:0044424,GO:0044444,GO:0044464,GO:0046394,GO:0071704,GO:0072330,GO:1901564,GO:1901576;em_BiGG_Reaction=iYL1228.KPN_03664	100	63.03	ko00000,ko00001,ko00002	iYL1228.KPN_03664		I		GO:0003674,GO:0003824,GO:0003989,GO:0005575,GO:0005622,GO:0005623,GO:0005737,GO:0005829,GO:0006082,GO:0006464,GO:0006629,GO:0006631,GO:0006633,GO:0006807,GO:0008150,GO:0008152,GO:0008610,GO:0009058,GO:0009305,GO:0009987,GO:0016049,GO:0016053,GO:0016421,GO:0016874,GO:0016885,GO:0019538,GO:0019752,GO:0032787,GO:0036211,GO:0040007,GO:0043170,GO:0043412,GO:0043436,GO:0044237,GO:0044238,GO:0044249,GO:0044255,GO:0044260,GO:0044267,GO:0044281,GO:0044283,GO:0044424,GO:0044444,GO:0044464,GO:0046394,GO:0071704,GO:0072330,GO:1901564,GO:1901576	M00082,M00376	ko00061,ko00620,ko00640,ko00720,ko01100,ko01110,ko01120,ko01130,ko01200,ko01212,map00061,map00620,map00640,map00720,map01100,map01110,map01120,map01130,map01200,map01212	R00742		ko:K02160	RC00040,RC00367	COG0511@1|root,COG0511@2|Bacteria,1RCXA@1224|Proteobacteria,1S3YP@1236|Gammaproteobacteria,466TN@72275|Alteromonadaceae	Biotin_lipoyl	accB	first, biotin carboxylase catalyzes the carboxylation of the carrier protein and then the transcarboxylase transfers the carboxyl group to form malonyl-CoA	9.37e-93	1236|Gammaproteobacteria	272	1004785.AMBLS11_18075	100	0.486	0	GGA/GAG/AGG	5-10bp	3.96	11.97	ATG	3.85	3.03		K02160	accB, bccP; acetyl-CoA carboxylase biotin carboxyl carrier protein	1
batch10_bc1019_metaflye_ccs_contig_1_Thalassospira_154	Thalassospira_1907	1_154_batch10_bc1019_metaflye_ccs_contig_1_Thalassospira	batch10_bc1019_metaflye_ccs_contig_1_Thalassospira	Prodigal_v2.6.3	CDS	175630	176076	47.13	-	0	ID=1_154_batch10_bc1019_metaflye_ccs_contig_1_Thalassospira;partial=00;start_type=ATG;rbs_motif=None;rbs_spacer=None;gc_cont=0.597;conf=100.00;score=47.13;cscore=45.90;sscore=1.23;rscore=-5.98;uscore=2.59;tscore=3.47;em_ID=batch10_bc1019_metaflye_ccs_contig_1_Thalassospira_154;em_target=1123366.TH3_10286;em_score=251.0;em_evalue=1.02e-84;em_tcov=100.0;em_OGs=COG0511@1|root,COG0511@2|Bacteria,1RCXA@1224|Proteobacteria,2U93Y@28211|Alphaproteobacteria,2JSTA@204441|Rhodospirillales;em_COG_cat=I;em_desc=first, biotin carboxylase catalyzes the carboxylation of the carrier protein and then the transcarboxylase transfers the carboxyl group to form malonyl-CoA;em_max_annot_lvl=204441|Rhodospirillales;em_Preferred_name=accB;em_PFAMs=Biotin_lipoyl;em_KEGG_ko=ko:K02160;em_KEGG_Pathway=ko00061,ko00620,ko00640,ko00720,ko01100,ko01110,ko01120,ko01130,ko01200,ko01212,map00061,map00620,map00640,map00720,map01100,map01110,map01120,map01130,map01200,map01212;em_KEGG_Module=M00082,M00376;em_KEGG_Reaction=R00742;em_KEGG_rclass=RC00040,RC00367;em_BRITE=ko00000,ko00001,ko00002	100	45.9	ko00000,ko00001,ko00002			I			M00082,M00376	ko00061,ko00620,ko00640,ko00720,ko01100,ko01110,ko01120,ko01130,ko01200,ko01212,map00061,map00620,map00640,map00720,map01100,map01110,map01120,map01130,map01200,map01212	R00742		ko:K02160	RC00040,RC00367	COG0511@1|root,COG0511@2|Bacteria,1RCXA@1224|Proteobacteria,2U93Y@28211|Alphaproteobacteria,2JSTA@204441|Rhodospirillales	Biotin_lipoyl	accB	first, biotin carboxylase catalyzes the carboxylation of the carrier protein and then the transcarboxylase transfers the carboxyl group to form malonyl-CoA	1.02e-84	204441|Rhodospirillales	251	1123366.TH3_10286	100	0.597	0	None	None	-5.98	1.23	ATG	3.47	2.59		K02160	accB, bccP; acetyl-CoA carboxylase biotin carboxyl carrier protein	1
batch10_bc1022_metaflye_ccs_contig_1_Marinobacter_2744	Marinobacter_1943	1_2744_batch10_bc1022_metaflye_ccs_contig_1_Marinobacter	batch10_bc1022_metaflye_ccs_contig_1_Marinobacter	Prodigal_v2.6.3	CDS	2984711	2985169	61.93	#ERROR!	0	ID=1_2744_batch10_bc1022_metaflye_ccs_contig_1_Marinobacter;partial=00;start_type=ATG;rbs_motif=GGA/GAG/AGG;rbs_spacer=5-10bp;gc_cont=0.610;conf=100.00;score=61.93;cscore=50.64;sscore=11.29;rscore=1.55;uscore=4.70;tscore=4.07;em_ID=batch10_bc1022_metaflye_ccs_contig_1_Marinobacter_2744;em_target=1415754.JQMK01000013_gene64;em_score=281.0;em_evalue=3.57e-96;em_tcov=100.0;em_OGs=COG0511@1|root,COG0511@2|Bacteria,1RCXA@1224|Proteobacteria,1S3YP@1236|Gammaproteobacteria,466TN@72275|Alteromonadaceae;em_COG_cat=I;em_desc=first, biotin carboxylase catalyzes the carboxylation of the carrier protein and then the transcarboxylase transfers the carboxyl group to form malonyl-CoA;em_max_annot_lvl=1236|Gammaproteobacteria;em_Preferred_name=accB;em_PFAMs=Biotin_lipoyl;em_KEGG_ko=ko:K02160;em_KEGG_Pathway=ko00061,ko00620,ko00640,ko00720,ko01100,ko01110,ko01120,ko01130,ko01200,ko01212,map00061,map00620,map00640,map00720,map01100,map01110,map01120,map01130,map01200,map01212;em_KEGG_Module=M00082,M00376;em_KEGG_Reaction=R00742;em_KEGG_rclass=RC00040,RC00367;em_BRITE=ko00000,ko00001,ko00002;em_GOs=GO:0003674,GO:0003824,GO:0003989,GO:0005575,GO:0005622,GO:0005623,GO:0005737,GO:0005829,GO:0006082,GO:0006464,GO:0006629,GO:0006631,GO:0006633,GO:0006807,GO:0008150,GO:0008152,GO:0008610,GO:0009058,GO:0009305,GO:0009987,GO:0016049,GO:0016053,GO:0016421,GO:0016874,GO:0016885,GO:0019538,GO:0019752,GO:0032787,GO:0036211,GO:0040007,GO:0043170,GO:0043412,GO:0043436,GO:0044237,GO:0044238,GO:0044249,GO:0044255,GO:0044260,GO:0044267,GO:0044281,GO:0044283,GO:0044424,GO:0044444,GO:0044464,GO:0046394,GO:0071704,GO:0072330,GO:1901564,GO:1901576;em_BiGG_Reaction=iYL1228.KPN_03664	100	50.64	ko00000,ko00001,ko00002	iYL1228.KPN_03664		I		GO:0003674,GO:0003824,GO:0003989,GO:0005575,GO:0005622,GO:0005623,GO:0005737,GO:0005829,GO:0006082,GO:0006464,GO:0006629,GO:0006631,GO:0006633,GO:0006807,GO:0008150,GO:0008152,GO:0008610,GO:0009058,GO:0009305,GO:0009987,GO:0016049,GO:0016053,GO:0016421,GO:0016874,GO:0016885,GO:0019538,GO:0019752,GO:0032787,GO:0036211,GO:0040007,GO:0043170,GO:0043412,GO:0043436,GO:0044237,GO:0044238,GO:0044249,GO:0044255,GO:0044260,GO:0044267,GO:0044281,GO:0044283,GO:0044424,GO:0044444,GO:0044464,GO:0046394,GO:0071704,GO:0072330,GO:1901564,GO:1901576	M00082,M00376	ko00061,ko00620,ko00640,ko00720,ko01100,ko01110,ko01120,ko01130,ko01200,ko01212,map00061,map00620,map00640,map00720,map01100,map01110,map01120,map01130,map01200,map01212	R00742		ko:K02160	RC00040,RC00367	COG0511@1|root,COG0511@2|Bacteria,1RCXA@1224|Proteobacteria,1S3YP@1236|Gammaproteobacteria,466TN@72275|Alteromonadaceae	Biotin_lipoyl	accB	first, biotin carboxylase catalyzes the carboxylation of the carrier protein and then the transcarboxylase transfers the carboxyl group to form malonyl-CoA	3.57e-96	1236|Gammaproteobacteria	281	1415754.JQMK01000013_gene64	100	0.61	0	GGA/GAG/AGG	5-10bp	1.55	11.29	ATG	4.07	4.7		K02160	accB, bccP; acetyl-CoA carboxylase biotin carboxyl carrier protein	1
batch10.bc1021.metaflye_ccs_contig_1_2332	Pseudohoeflea_1940	1_2332_batch10.bc1021.metaflye_ccs_contig_1	batch10.bc1021.metaflye_ccs_contig_1	Prodigal_v2.6.3	CDS	2402116	2402571	53.84	-	0	ID=1_2332_batch10.bc1021.metaflye_ccs_contig_1;partial=00;start_type=ATG;rbs_motif=AGxAGG/AGGxGG;rbs_spacer=5-10bp;gc_cont=0.640;conf=100.00;score=53.84;cscore=48.45;sscore=5.39;rscore=3.17;uscore=-0.32;tscore=3.19;em_ID=batch10.bc1021.metaflye_ccs_contig_1_2332;em_target=1156935.QWE_18263;em_score=194.0;em_evalue=1.2e-61;em_tcov=100.0;em_OGs=COG0511@1|root,COG0511@2|Bacteria,1RCXA@1224|Proteobacteria,2U93Y@28211|Alphaproteobacteria,4BEDX@82115|Rhizobiaceae;em_COG_cat=I;em_desc=first, biotin carboxylase catalyzes the carboxylation of the carrier protein and then the transcarboxylase transfers the carboxyl group to form malonyl-CoA;em_max_annot_lvl=28211|Alphaproteobacteria;em_Preferred_name=accB;em_PFAMs=Biotin_lipoyl;em_KEGG_ko=ko:K02160;em_KEGG_Pathway=ko00061,ko00620,ko00640,ko00720,ko01100,ko01110,ko01120,ko01130,ko01200,ko01212,map00061,map00620,map00640,map00720,map01100,map01110,map01120,map01130,map01200,map01212;em_KEGG_Module=M00082,M00376;em_KEGG_Reaction=R00742;em_KEGG_rclass=RC00040,RC00367;em_BRITE=ko00000,ko00001,ko00002;em_GOs=GO:0003674,GO:0003824,GO:0003989,GO:0005575,GO:0005622,GO:0005623,GO:0005737,GO:0005829,GO:0006082,GO:0006464,GO:0006629,GO:0006631,GO:0006633,GO:0006807,GO:0008150,GO:0008152,GO:0008610,GO:0009058,GO:0009305,GO:0009987,GO:0016049,GO:0016053,GO:0016421,GO:0016874,GO:0016885,GO:0019538,GO:0019752,GO:0032787,GO:0036211,GO:0040007,GO:0043170,GO:0043412,GO:0043436,GO:0044237,GO:0044238,GO:0044249,GO:0044255,GO:0044260,GO:0044267,GO:0044281,GO:0044283,GO:0044424,GO:0044444,GO:0044464,GO:0046394,GO:0071704,GO:0072330,GO:1901564,GO:1901576	100	48.45	ko00000,ko00001,ko00002			I		GO:0003674,GO:0003824,GO:0003989,GO:0005575,GO:0005622,GO:0005623,GO:0005737,GO:0005829,GO:0006082,GO:0006464,GO:0006629,GO:0006631,GO:0006633,GO:0006807,GO:0008150,GO:0008152,GO:0008610,GO:0009058,GO:0009305,GO:0009987,GO:0016049,GO:0016053,GO:0016421,GO:0016874,GO:0016885,GO:0019538,GO:0019752,GO:0032787,GO:0036211,GO:0040007,GO:0043170,GO:0043412,GO:0043436,GO:0044237,GO:0044238,GO:0044249,GO:0044255,GO:0044260,GO:0044267,GO:0044281,GO:0044283,GO:0044424,GO:0044444,GO:0044464,GO:0046394,GO:0071704,GO:0072330,GO:1901564,GO:1901576	M00082,M00376	ko00061,ko00620,ko00640,ko00720,ko01100,ko01110,ko01120,ko01130,ko01200,ko01212,map00061,map00620,map00640,map00720,map01100,map01110,map01120,map01130,map01200,map01212	R00742		ko:K02160	RC00040,RC00367	COG0511@1|root,COG0511@2|Bacteria,1RCXA@1224|Proteobacteria,2U93Y@28211|Alphaproteobacteria,4BEDX@82115|Rhizobiaceae	Biotin_lipoyl	accB	first, biotin carboxylase catalyzes the carboxylation of the carrier protein and then the transcarboxylase transfers the carboxyl group to form malonyl-CoA	1.2e-61	28211|Alphaproteobacteria	194	1156935.QWE_18263	100	0.64	0	AGxAGG/AGGxGG	5-10bp	3.17	5.39	ATG	3.19	-0.32		K02160	accB, bccP; acetyl-CoA carboxylase biotin carboxyl carrier protein	1
MED4_genome_27	MED4	1_27_MED4_genome	MED4_genome	Prodigal_v2.6.3	CDS	27847	28353	63.88	#ERROR!	0	ID=1_27_MED4_genome;partial=00;start_type=ATG;rbs_motif=None;rbs_spacer=None;gc_cont=0.351;conf=100.00;score=63.88;cscore=59.98;sscore=3.91;rscore=-4.59;uscore=-0.94;tscore=2.63;em_ID=MED4_genome_27;em_target=59919.PMM0027;em_score=317.0;em_evalue=3.89e-110;em_tcov=100.0;em_OGs=COG0511@1|root,COG0511@2|Bacteria,1G6MY@1117|Cyanobacteria,1MMF9@1212|Prochloraceae;em_COG_cat=I;em_desc=first, biotin carboxylase catalyzes the carboxylation of the carrier protein and then the transcarboxylase transfers the carboxyl group to form malonyl-CoA;em_max_annot_lvl=1117|Cyanobacteria;em_Preferred_name=accB;em_PFAMs=Biotin_lipoyl;em_GOs=;em_KEGG_ko=ko:K02160;em_KEGG_Pathway=ko00061,ko00620,ko00640,ko00720,ko01100,ko01110,ko01120,ko01130,ko01200,ko01212,map00061,map00620,map00640,map00720,map01100,map01110,map01120,map01130,map01200,map01212;em_KEGG_Module=M00082,M00376;em_KEGG_Reaction=R00742;em_KEGG_rclass=RC00040,RC00367;em_BRITE=ko00000,ko00001,ko00002	100	59.98	ko00000,ko00001,ko00002			I			M00082,M00376	ko00061,ko00620,ko00640,ko00720,ko01100,ko01110,ko01120,ko01130,ko01200,ko01212,map00061,map00620,map00640,map00720,map01100,map01110,map01120,map01130,map01200,map01212	R00742		ko:K02160	RC00040,RC00367	COG0511@1|root,COG0511@2|Bacteria,1G6MY@1117|Cyanobacteria,1MMF9@1212|Prochloraceae	Biotin_lipoyl	accB	first, biotin carboxylase catalyzes the carboxylation of the carrier protein and then the transcarboxylase transfers the carboxyl group to form malonyl-CoA	3.9e-110	1117|Cyanobacteria	317	59919.PMM0027	100	0.351	0	None	None	-4.59	3.91	ATG	2.63	-0.94		K02160	accB, bccP; acetyl-CoA carboxylase biotin carboxyl carrier protein	1
batch10_bc1018_metaflye_ccs_contig_1_Alteromonas_732	Alteromonas_1904	1_732_batch10_bc1018_metaflye_ccs_contig_1_Alteromonas	batch10_bc1018_metaflye_ccs_contig_1_Alteromonas	Prodigal_v2.6.3	CDS	884701	885087	18.49	-	0	ID=1_732_batch10_bc1018_metaflye_ccs_contig_1_Alteromonas;partial=00;start_type=GTG;rbs_motif=GGA/GAG/AGG;rbs_spacer=5-10bp;gc_cont=0.475;conf=98.60;score=18.49;cscore=19.44;sscore=-0.94;rscore=3.96;uscore=0.00;tscore=-4.26;em_ID=batch10_bc1018_metaflye_ccs_contig_1_Alteromonas_732;em_target=1004785.AMBLS11_18965;em_score=226.0;em_evalue=2.69e-75;em_tcov=100.0;em_OGs=COG3312@1|root,COG3312@2|Bacteria,1N777@1224|Proteobacteria,1SD0Z@1236|Gammaproteobacteria,468E4@72275|Alteromonadaceae;em_COG_cat=C;em_desc=ATP synthase I chain;em_max_annot_lvl=1236|Gammaproteobacteria;em_Preferred_name=atpI;em_PFAMs=ATP-synt_I;em_KEGG_ko=ko:K02116;em_BRITE=ko00000,ko00194;em_KEGG_TC=3.A.2.1;em_GOs=GO:0003674,GO:0003824,GO:0005215,GO:0006139,GO:0006163,GO:0006164,GO:0006725,GO:0006753,GO:0006754,GO:0006793,GO:0006796,GO:0006807,GO:0006810,GO:0006811,GO:0006812,GO:0008150,GO:0008152,GO:0008324,GO:0009058,GO:0009117,GO:0009123,GO:0009124,GO:0009126,GO:0009127,GO:0009141,GO:0009142,GO:0009144,GO:0009145,GO:0009150,GO:0009152,GO:0009156,GO:0009161,GO:0009165,GO:0009167,GO:0009168,GO:0009199,GO:0009201,GO:0009205,GO:0009206,GO:0009259,GO:0009260,GO:0009987,GO:0015075,GO:0015077,GO:0015078,GO:0015318,GO:0015399,GO:0015405,GO:0015672,GO:0015985,GO:0015986,GO:0016462,GO:0016787,GO:0016817,GO:0016818,GO:0016887,GO:0017111,GO:0017144,GO:0018130,GO:0019438,GO:0019637,GO:0019693,GO:0019829,GO:0022804,GO:0022853,GO:0022857,GO:0022890,GO:0034220,GO:0034641,GO:0034654,GO:0042623,GO:0042625,GO:0042626,GO:0043492,GO:0044237,GO:0044238,GO:0044249,GO:0044271,GO:0044281,GO:0044769,GO:0046034,GO:0046390,GO:0046483,GO:0046933,GO:0051179,GO:0051234,GO:0055085,GO:0055086,GO:0071704,GO:0072521,GO:0072522,GO:0090407,GO:0090662,GO:0098655,GO:0098660,GO:0098662,GO:0099131,GO:0099132,GO:1901135,GO:1901137,GO:1901293,GO:1901360,GO:1901362,GO:1901564,GO:1901566,GO:1901576,GO:1902600	98.6	19.44	ko00000,ko00194			C		GO:0003674,GO:0003824,GO:0005215,GO:0006139,GO:0006163,GO:0006164,GO:0006725,GO:0006753,GO:0006754,GO:0006793,GO:0006796,GO:0006807,GO:0006810,GO:0006811,GO:0006812,GO:0008150,GO:0008152,GO:0008324,GO:0009058,GO:0009117,GO:0009123,GO:0009124,GO:0009126,GO:0009127,GO:0009141,GO:0009142,GO:0009144,GO:0009145,GO:0009150,GO:0009152,GO:0009156,GO:0009161,GO:0009165,GO:0009167,GO:0009168,GO:0009199,GO:0009201,GO:0009205,GO:0009206,GO:0009259,GO:0009260,GO:0009987,GO:0015075,GO:0015077,GO:0015078,GO:0015318,GO:0015399,GO:0015405,GO:0015672,GO:0015985,GO:0015986,GO:0016462,GO:0016787,GO:0016817,GO:0016818,GO:0016887,GO:0017111,GO:0017144,GO:0018130,GO:0019438,GO:0019637,GO:0019693,GO:0019829,GO:0022804,GO:0022853,GO:0022857,GO:0022890,GO:0034220,GO:0034641,GO:0034654,GO:0042623,GO:0042625,GO:0042626,GO:0043492,GO:0044237,GO:0044238,GO:0044249,GO:0044271,GO:0044281,GO:0044769,GO:0046034,GO:0046390,GO:0046483,GO:0046933,GO:0051179,GO:0051234,GO:0055085,GO:0055086,GO:0071704,GO:0072521,GO:0072522,GO:0090407,GO:0090662,GO:0098655,GO:0098660,GO:0098662,GO:0099131,GO:0099132,GO:1901135,GO:1901137,GO:1901293,GO:1901360,GO:1901362,GO:1901564,GO:1901566,GO:1901576,GO:1902600				3.A.2.1	ko:K02116		COG3312@1|root,COG3312@2|Bacteria,1N777@1224|Proteobacteria,1SD0Z@1236|Gammaproteobacteria,468E4@72275|Alteromonadaceae	ATP-synt_I	atpI	ATP synthase I chain	2.69e-75	1236|Gammaproteobacteria	226	1004785.AMBLS11_18965	100	0.475	0	GGA/GAG/AGG	5-10bp	3.96	-0.94	GTG	-4.26	0		K02116	atpI; ATP synthase protein I	1
batch10_bc1019_metaflye_ccs_contig_1_Thalassospira_2351	Thalassospira_1907	1_2351_batch10_bc1019_metaflye_ccs_contig_1_Thalassospira	batch10_bc1019_metaflye_ccs_contig_1_Thalassospira	Prodigal_v2.6.3	CDS	2496791	2497144	18.05	-	0	ID=1_2351_batch10_bc1019_metaflye_ccs_contig_1_Thalassospira;partial=00;start_type=ATG;rbs_motif=None;rbs_spacer=None;gc_cont=0.548;conf=98.45;score=18.05;cscore=20.95;sscore=-2.90;rscore=-5.98;uscore=0.26;tscore=3.47;em_ID=batch10_bc1019_metaflye_ccs_contig_1_Thalassospira_2351;em_target=1123366.TH3_04149;em_score=218.0;em_evalue=1.91e-72;em_tcov=100.0;em_OGs=COG5336@1|root,COG5336@2|Bacteria,1NHIS@1224|Proteobacteria,2UFJJ@28211|Alphaproteobacteria,2JTVG@204441|Rhodospirillales;em_COG_cat=S;em_desc=function for this protein is to guide the assembly of the membrane sector of the ATPase enzyme complex;em_max_annot_lvl=204441|Rhodospirillales;em_PFAMs=ATPase_gene1;em_Preferred_name=atpI;em_KEGG_ko=ko:K02116;em_BRITE=ko00000,ko00194;em_KEGG_TC=3.A.2.1	98.45	20.95	ko00000,ko00194			S						3.A.2.1	ko:K02116		COG5336@1|root,COG5336@2|Bacteria,1NHIS@1224|Proteobacteria,2UFJJ@28211|Alphaproteobacteria,2JTVG@204441|Rhodospirillales	ATPase_gene1	atpI	function for this protein is to guide the assembly of the membrane sector of the ATPase enzyme complex	1.91e-72	204441|Rhodospirillales	218	1123366.TH3_04149	100	0.548	0	None	None	-5.98	-2.9	ATG	3.47	0.26		K02116	atpI; ATP synthase protein I	1
batch10_bc1019_metaflye_ccs_contig_1_Thalassospira_3816	Thalassospira_1907	1_3816_batch10_bc1019_metaflye_ccs_contig_1_Thalassospira	batch10_bc1019_metaflye_ccs_contig_1_Thalassospira	Prodigal_v2.6.3	CDS	4090336	4090638	3.24	-	0	ID=1_3816_batch10_bc1019_metaflye_ccs_contig_1_Thalassospira;partial=00;start_type=GTG;rbs_motif=AGGA;rbs_spacer=5-10bp;gc_cont=0.545;conf=67.79;score=3.24;cscore=-0.81;sscore=4.04;rscore=8.18;uscore=-1.66;tscore=-4.93;em_ID=batch10_bc1019_metaflye_ccs_contig_1_Thalassospira_3816;em_target=999550.KI421507_gene1160;em_score=145.0;em_evalue=4.93e-44;em_tcov=90.8;em_OGs=2CBNW@1|root,32RTR@2|Bacteria,1N7RB@1224|Proteobacteria,2UFXQ@28211|Alphaproteobacteria;em_COG_cat=S;em_desc=Putative F0F1-ATPase subunit Ca2+/Mg2+ transporter;em_max_annot_lvl=28211|Alphaproteobacteria;em_PFAMs=ATPase_gene1;em_Preferred_name=;em_KEGG_ko=ko:K02116;em_BRITE=ko00000,ko00194;em_KEGG_TC=3.A.2.1	67.79	-0.81	ko00000,ko00194			S						3.A.2.1	ko:K02116		2CBNW@1|root,32RTR@2|Bacteria,1N7RB@1224|Proteobacteria,2UFXQ@28211|Alphaproteobacteria	ATPase_gene1		Putative F0F1-ATPase subunit Ca2+/Mg2+ transporter	4.93e-44	28211|Alphaproteobacteria	145	999550.KI421507_gene1160	90.8	0.545	0	AGGA	5-10bp	8.18	4.04	GTG	-4.93	-1.66		K02116	atpI; ATP synthase protein I	1
batch10_bc1022_metaflye_ccs_contig_1_Marinobacter_3238	Marinobacter_1943	1_3238_batch10_bc1022_metaflye_ccs_contig_1_Marinobacter	batch10_bc1022_metaflye_ccs_contig_1_Marinobacter	Prodigal_v2.6.3	CDS	3504606	3505004	19.25	-	0	ID=1_3238_batch10_bc1022_metaflye_ccs_contig_1_Marinobacter;partial=00;start_type=ATG;rbs_motif=GGA/GAG/AGG;rbs_spacer=5-10bp;gc_cont=0.524;conf=98.82;score=19.25;cscore=14.77;sscore=4.48;rscore=1.55;uscore=-0.49;tscore=4.07;em_ID=batch10_bc1022_metaflye_ccs_contig_1_Marinobacter_3238;em_target=443152.MDG893_18267;em_score=247.0;em_evalue=1.48e-83;em_tcov=100.0;em_OGs=COG3312@1|root,COG3312@2|Bacteria,1N777@1224|Proteobacteria,1SD0Z@1236|Gammaproteobacteria,468Z4@72275|Alteromonadaceae;em_COG_cat=C;em_desc=COG3312 F0F1-type ATP synthase, subunit I;em_max_annot_lvl=1236|Gammaproteobacteria;em_Preferred_name=atpI;em_PFAMs=ATP-synt_I;em_KEGG_ko=ko:K02116;em_BRITE=ko00000,ko00194;em_KEGG_TC=3.A.2.1;em_GOs=GO:0003674,GO:0003824,GO:0005215,GO:0006139,GO:0006163,GO:0006164,GO:0006725,GO:0006753,GO:0006754,GO:0006793,GO:0006796,GO:0006807,GO:0006810,GO:0006811,GO:0006812,GO:0008150,GO:0008152,GO:0008324,GO:0009058,GO:0009117,GO:0009123,GO:0009124,GO:0009126,GO:0009127,GO:0009141,GO:0009142,GO:0009144,GO:0009145,GO:0009150,GO:0009152,GO:0009156,GO:0009161,GO:0009165,GO:0009167,GO:0009168,GO:0009199,GO:0009201,GO:0009205,GO:0009206,GO:0009259,GO:0009260,GO:0009987,GO:0015075,GO:0015077,GO:0015078,GO:0015318,GO:0015399,GO:0015405,GO:0015672,GO:0015985,GO:0015986,GO:0016462,GO:0016787,GO:0016817,GO:0016818,GO:0016887,GO:0017111,GO:0017144,GO:0018130,GO:0019438,GO:0019637,GO:0019693,GO:0019829,GO:0022804,GO:0022853,GO:0022857,GO:0022890,GO:0034220,GO:0034641,GO:0034654,GO:0042623,GO:0042625,GO:0042626,GO:0043492,GO:0044237,GO:0044238,GO:0044249,GO:0044271,GO:0044281,GO:0044769,GO:0046034,GO:0046390,GO:0046483,GO:0046933,GO:0051179,GO:0051234,GO:0055085,GO:0055086,GO:0071704,GO:0072521,GO:0072522,GO:0090407,GO:0090662,GO:0098655,GO:0098660,GO:0098662,GO:0099131,GO:0099132,GO:1901135,GO:1901137,GO:1901293,GO:1901360,GO:1901362,GO:1901564,GO:1901566,GO:1901576,GO:1902600	98.82	14.77	ko00000,ko00194			C		GO:0003674,GO:0003824,GO:0005215,GO:0006139,GO:0006163,GO:0006164,GO:0006725,GO:0006753,GO:0006754,GO:0006793,GO:0006796,GO:0006807,GO:0006810,GO:0006811,GO:0006812,GO:0008150,GO:0008152,GO:0008324,GO:0009058,GO:0009117,GO:0009123,GO:0009124,GO:0009126,GO:0009127,GO:0009141,GO:0009142,GO:0009144,GO:0009145,GO:0009150,GO:0009152,GO:0009156,GO:0009161,GO:0009165,GO:0009167,GO:0009168,GO:0009199,GO:0009201,GO:0009205,GO:0009206,GO:0009259,GO:0009260,GO:0009987,GO:0015075,GO:0015077,GO:0015078,GO:0015318,GO:0015399,GO:0015405,GO:0015672,GO:0015985,GO:0015986,GO:0016462,GO:0016787,GO:0016817,GO:0016818,GO:0016887,GO:0017111,GO:0017144,GO:0018130,GO:0019438,GO:0019637,GO:0019693,GO:0019829,GO:0022804,GO:0022853,GO:0022857,GO:0022890,GO:0034220,GO:0034641,GO:0034654,GO:0042623,GO:0042625,GO:0042626,GO:0043492,GO:0044237,GO:0044238,GO:0044249,GO:0044271,GO:0044281,GO:0044769,GO:0046034,GO:0046390,GO:0046483,GO:0046933,GO:0051179,GO:0051234,GO:0055085,GO:0055086,GO:0071704,GO:0072521,GO:0072522,GO:0090407,GO:0090662,GO:0098655,GO:0098660,GO:0098662,GO:0099131,GO:0099132,GO:1901135,GO:1901137,GO:1901293,GO:1901360,GO:1901362,GO:1901564,GO:1901566,GO:1901576,GO:1902600				3.A.2.1	ko:K02116		COG3312@1|root,COG3312@2|Bacteria,1N777@1224|Proteobacteria,1SD0Z@1236|Gammaproteobacteria,468Z4@72275|Alteromonadaceae	ATP-synt_I	atpI	COG3312 F0F1-type ATP synthase, subunit I	1.48e-83	1236|Gammaproteobacteria	247	443152.MDG893_18267	100	0.524	0	GGA/GAG/AGG	5-10bp	1.55	4.48	ATG	4.07	-0.49		K02116	atpI; ATP synthase protein I	1
batch10.bc1021.metaflye_ccs_contig_1_1691	Pseudohoeflea_1940	1_1691_batch10.bc1021.metaflye_ccs_contig_1	batch10.bc1021.metaflye_ccs_contig_1	Prodigal_v2.6.3	CDS	1773229	1773633	25.34	#ERROR!	0	ID=1_1691_batch10.bc1021.metaflye_ccs_contig_1;partial=00;start_type=ATG;rbs_motif=GGAG/GAGG;rbs_spacer=5-10bp;gc_cont=0.617;conf=99.71;score=25.34;cscore=14.57;sscore=10.78;rscore=8.13;uscore=0.11;tscore=3.19;em_ID=batch10.bc1021.metaflye_ccs_contig_1_1691;em_target=411684.HPDFL43_03184;em_score=131.0;em_evalue=1.17e-37;em_tcov=95.5;em_OGs=COG5336@1|root,COG5336@2|Bacteria,1NHIS@1224|Proteobacteria,2UFJJ@28211|Alphaproteobacteria,43KZI@69277|Phyllobacteriaceae;em_COG_cat=S;em_desc=function for this protein is to guide the assembly of the membrane sector of the ATPase enzyme complex;em_max_annot_lvl=28211|Alphaproteobacteria;em_Preferred_name=atpI;em_PFAMs=ATPase_gene1;em_KEGG_ko=ko:K02116;em_BRITE=ko00000,ko00194;em_KEGG_TC=3.A.2.1;em_GOs=	99.71	14.57	ko00000,ko00194			S						3.A.2.1	ko:K02116		COG5336@1|root,COG5336@2|Bacteria,1NHIS@1224|Proteobacteria,2UFJJ@28211|Alphaproteobacteria,43KZI@69277|Phyllobacteriaceae	ATPase_gene1	atpI	function for this protein is to guide the assembly of the membrane sector of the ATPase enzyme complex	1.17e-37	28211|Alphaproteobacteria	131	411684.HPDFL43_03184	95.5	0.617	0	GGAG/GAGG	5-10bp	8.13	10.78	ATG	3.19	0.11		K02116	atpI; ATP synthase protein I	1
MED4_genome_1661	MED4	1_1661_MED4_genome	MED4_genome	Prodigal_v2.6.3	CDS	1391377	1391856	35.08	-	0	ID=1_1661_MED4_genome;partial=00;start_type=ATG;rbs_motif=TAA;rbs_spacer=3bp;gc_cont=0.298;conf=99.97;score=35.08;cscore=27.82;sscore=7.26;rscore=4.40;uscore=0.89;tscore=2.63;em_ID=MED4_genome_1661;em_target=59919.PMM1457;em_score=300.0;em_evalue=1.01e-103;em_tcov=100.0;em_OGs=2B7TR@1|root,32108@2|Bacteria,1GM5Y@1117|Cyanobacteria,1MKPT@1212|Prochloraceae;em_COG_cat=S;em_desc=FIG048548 ATP synthase protein I2;em_max_annot_lvl=1117|Cyanobacteria;em_Preferred_name=atp1;em_KEGG_ko=ko:K02116;em_BRITE=ko00000,ko00194;em_KEGG_TC=3.A.2.1;em_PFAMs=AtpR	99.97	27.82	ko00000,ko00194			S						3.A.2.1	ko:K02116		2B7TR@1|root,32108@2|Bacteria,1GM5Y@1117|Cyanobacteria,1MKPT@1212|Prochloraceae	AtpR	atp1	FIG048548 ATP synthase protein I2	1e-103	1117|Cyanobacteria	300	59919.PMM1457	100	0.298	0	TAA	3bp	4.4	7.26	ATG	2.63	0.89		K02116	atpI; ATP synthase protein I	1
batch10_bc1018_metaflye_ccs_contig_1_Alteromonas_726	Alteromonas_1904	1_726_batch10_bc1018_metaflye_ccs_contig_1_Alteromonas	batch10_bc1018_metaflye_ccs_contig_1_Alteromonas	Prodigal_v2.6.3	CDS	879907	880767	129.04	-	0	ID=1_726_batch10_bc1018_metaflye_ccs_contig_1_Alteromonas;partial=00;start_type=ATG;rbs_motif=GGAG/GAGG;rbs_spacer=5-10bp;gc_cont=0.456;conf=100.00;score=129.04;cscore=113.38;sscore=15.66;rscore=10.84;uscore=0.97;tscore=3.85;em_ID=batch10_bc1018_metaflye_ccs_contig_1_Alteromonas_726;em_target=1004785.AMBLS11_18935;em_score=548.0;em_evalue=1.57e-197;em_tcov=100.0;em_OGs=COG0224@1|root,COG0224@2|Bacteria,1MU28@1224|Proteobacteria,1RNWJ@1236|Gammaproteobacteria,4655C@72275|Alteromonadaceae;em_COG_cat=C;em_desc=Produces ATP from ADP in the presence of a proton gradient across the membrane. The gamma chain is believed to be important in regulating ATPase activity and the flow of protons through the CF(0) complex;em_max_annot_lvl=1236|Gammaproteobacteria;em_Preferred_name=atpG;em_PFAMs=ATP-synt;em_KEGG_ko=ko:K02115;em_KEGG_Pathway=ko00190,ko00195,ko01100,map00190,map00195,map01100;em_KEGG_Module=M00157;em_BRITE=ko00000,ko00001,ko00002,ko00194;em_KEGG_TC=3.A.2.1;em_GOs=GO:0003674,GO:0003824,GO:0005215,GO:0005575,GO:0005622,GO:0005623,GO:0005886,GO:0006139,GO:0006163,GO:0006164,GO:0006725,GO:0006753,GO:0006754,GO:0006793,GO:0006796,GO:0006807,GO:0006810,GO:0006811,GO:0006812,GO:0008150,GO:0008152,GO:0008324,GO:0009058,GO:0009117,GO:0009123,GO:0009124,GO:0009126,GO:0009127,GO:0009141,GO:0009142,GO:0009144,GO:0009145,GO:0009150,GO:0009152,GO:0009156,GO:0009161,GO:0009165,GO:0009167,GO:0009168,GO:0009199,GO:0009201,GO:0009205,GO:0009206,GO:0009259,GO:0009260,GO:0009987,GO:0015075,GO:0015077,GO:0015078,GO:0015318,GO:0015399,GO:0015405,GO:0015672,GO:0015985,GO:0015986,GO:0016020,GO:0016462,GO:0016469,GO:0016787,GO:0016817,GO:0016818,GO:0016887,GO:0017111,GO:0017144,GO:0018130,GO:0019438,GO:0019637,GO:0019693,GO:0019829,GO:0022804,GO:0022853,GO:0022857,GO:0022890,GO:0032991,GO:0033178,GO:0034220,GO:0034641,GO:0034654,GO:0036442,GO:0042623,GO:0042625,GO:0042626,GO:0043492,GO:0044237,GO:0044238,GO:0044249,GO:0044271,GO:0044281,GO:0044424,GO:0044425,GO:0044459,GO:0044464,GO:0044769,GO:0045259,GO:0045260,GO:0045261,GO:0045262,GO:0046034,GO:0046390,GO:0046483,GO:0046933,GO:0046961,GO:0051179,GO:0051234,GO:0055085,GO:0055086,GO:0071704,GO:0071944,GO:0072521,GO:0072522,GO:0090407,GO:0090662,GO:0098655,GO:0098660,GO:0098662,GO:0098796,GO:0098797,GO:0099131,GO:0099132,GO:1901135,GO:1901137,GO:1901293,GO:1901360,GO:1901362,GO:1901564,GO:1901566,GO:1901576,GO:1902600;em_BiGG_Reaction=iSSON_1240.SSON_3886,iYL1228.KPN_04138	100	113.38	ko00000,ko00001,ko00002,ko00194	iSSON_1240.SSON_3886,iYL1228.KPN_04138		C		GO:0003674,GO:0003824,GO:0005215,GO:0005575,GO:0005622,GO:0005623,GO:0005886,GO:0006139,GO:0006163,GO:0006164,GO:0006725,GO:0006753,GO:0006754,GO:0006793,GO:0006796,GO:0006807,GO:0006810,GO:0006811,GO:0006812,GO:0008150,GO:0008152,GO:0008324,GO:0009058,GO:0009117,GO:0009123,GO:0009124,GO:0009126,GO:0009127,GO:0009141,GO:0009142,GO:0009144,GO:0009145,GO:0009150,GO:0009152,GO:0009156,GO:0009161,GO:0009165,GO:0009167,GO:0009168,GO:0009199,GO:0009201,GO:0009205,GO:0009206,GO:0009259,GO:0009260,GO:0009987,GO:0015075,GO:0015077,GO:0015078,GO:0015318,GO:0015399,GO:0015405,GO:0015672,GO:0015985,GO:0015986,GO:0016020,GO:0016462,GO:0016469,GO:0016787,GO:0016817,GO:0016818,GO:0016887,GO:0017111,GO:0017144,GO:0018130,GO:0019438,GO:0019637,GO:0019693,GO:0019829,GO:0022804,GO:0022853,GO:0022857,GO:0022890,GO:0032991,GO:0033178,GO:0034220,GO:0034641,GO:0034654,GO:0036442,GO:0042623,GO:0042625,GO:0042626,GO:0043492,GO:0044237,GO:0044238,GO:0044249,GO:0044271,GO:0044281,GO:0044424,GO:0044425,GO:0044459,GO:0044464,GO:0044769,GO:0045259,GO:0045260,GO:0045261,GO:0045262,GO:0046034,GO:0046390,GO:0046483,GO:0046933,GO:0046961,GO:0051179,GO:0051234,GO:0055085,GO:0055086,GO:0071704,GO:0071944,GO:0072521,GO:0072522,GO:0090407,GO:0090662,GO:0098655,GO:0098660,GO:0098662,GO:0098796,GO:0098797,GO:0099131,GO:0099132,GO:1901135,GO:1901137,GO:1901293,GO:1901360,GO:1901362,GO:1901564,GO:1901566,GO:1901576,GO:1902600	M00157	ko00190,ko00195,ko01100,map00190,map00195,map01100		3.A.2.1	ko:K02115		COG0224@1|root,COG0224@2|Bacteria,1MU28@1224|Proteobacteria,1RNWJ@1236|Gammaproteobacteria,4655C@72275|Alteromonadaceae	ATP-synt	atpG	Produces ATP from ADP in the presence of a proton gradient across the membrane. The gamma chain is believed to be important in regulating ATPase activity and the flow of protons through the CF(0) complex	1.6e-197	1236|Gammaproteobacteria	548	1004785.AMBLS11_18935	100	0.456	0	GGAG/GAGG	5-10bp	10.84	15.66	ATG	3.85	0.97		K02115	ATPF1G, atpG; F-type H+-transporting ATPase subunit gamma	1
batch10_bc1019_metaflye_ccs_contig_1_Thalassospira_2462	Thalassospira_1907	1_2462_batch10_bc1019_metaflye_ccs_contig_1_Thalassospira	batch10_bc1019_metaflye_ccs_contig_1_Thalassospira	Prodigal_v2.6.3	CDS	2618238	2619128	128.43	-	0	ID=1_2462_batch10_bc1019_metaflye_ccs_contig_1_Thalassospira;partial=00;start_type=ATG;rbs_motif=AGGAGG;rbs_spacer=5-10bp;gc_cont=0.572;conf=100.00;score=128.43;cscore=107.66;sscore=20.77;rscore=15.40;uscore=0.96;tscore=3.47;em_ID=batch10_bc1019_metaflye_ccs_contig_1_Thalassospira_2462;em_target=1123366.TH3_04704;em_score=545.0;em_evalue=3.95e-196;em_tcov=100.0;em_OGs=COG0224@1|root,COG0224@2|Bacteria,1MU28@1224|Proteobacteria,2TR11@28211|Alphaproteobacteria,2JQGC@204441|Rhodospirillales;em_COG_cat=C;em_desc=Produces ATP from ADP in the presence of a proton gradient across the membrane. The gamma chain is believed to be important in regulating ATPase activity and the flow of protons through the CF(0) complex;em_max_annot_lvl=204441|Rhodospirillales;em_Preferred_name=atpG;em_PFAMs=ATP-synt;em_KEGG_ko=ko:K02115;em_KEGG_Pathway=ko00190,ko00195,ko01100,map00190,map00195,map01100;em_KEGG_Module=M00157;em_BRITE=ko00000,ko00001,ko00002,ko00194;em_KEGG_TC=3.A.2.1;em_GOs=	100	107.66	ko00000,ko00001,ko00002,ko00194			C			M00157	ko00190,ko00195,ko01100,map00190,map00195,map01100		3.A.2.1	ko:K02115		COG0224@1|root,COG0224@2|Bacteria,1MU28@1224|Proteobacteria,2TR11@28211|Alphaproteobacteria,2JQGC@204441|Rhodospirillales	ATP-synt	atpG	Produces ATP from ADP in the presence of a proton gradient across the membrane. The gamma chain is believed to be important in regulating ATPase activity and the flow of protons through the CF(0) complex	4e-196	204441|Rhodospirillales	545	1123366.TH3_04704	100	0.572	0	AGGAGG	5-10bp	15.4	20.77	ATG	3.47	0.96		K02115	ATPF1G, atpG; F-type H+-transporting ATPase subunit gamma	1
batch10_bc1019_metaflye_ccs_contig_1_Thalassospira_3810	Thalassospira_1907	1_3810_batch10_bc1019_metaflye_ccs_contig_1_Thalassospira	batch10_bc1019_metaflye_ccs_contig_1_Thalassospira	Prodigal_v2.6.3	CDS	4085949	4086794	48.72	-	0	ID=1_3810_batch10_bc1019_metaflye_ccs_contig_1_Thalassospira;partial=00;start_type=ATG;rbs_motif=3Base/5BMM;rbs_spacer=13-15bp;gc_cont=0.524;conf=100.00;score=48.72;cscore=42.05;sscore=6.67;rscore=-1.88;uscore=1.90;tscore=3.47;em_ID=batch10_bc1019_metaflye_ccs_contig_1_Thalassospira_3810;em_target=999550.KI421507_gene1154;em_score=309.0;em_evalue=2.81e-103;em_tcov=100.0;em_OGs=COG0224@1|root,COG0224@2|Bacteria,1N4GR@1224|Proteobacteria,2U4XH@28211|Alphaproteobacteria;em_COG_cat=C;em_desc=COG0224 F0F1-type ATP synthase, gamma subunit;em_max_annot_lvl=28211|Alphaproteobacteria;em_PFAMs=ATP-synt;em_Preferred_name=;em_KEGG_ko=ko:K02115;em_KEGG_Pathway=ko00190,ko00195,ko01100,map00190,map00195,map01100;em_KEGG_Module=M00157;em_BRITE=ko00000,ko00001,ko00002,ko00194;em_KEGG_TC=3.A.2.1	100	42.05	ko00000,ko00001,ko00002,ko00194			C			M00157	ko00190,ko00195,ko01100,map00190,map00195,map01100		3.A.2.1	ko:K02115		COG0224@1|root,COG0224@2|Bacteria,1N4GR@1224|Proteobacteria,2U4XH@28211|Alphaproteobacteria	ATP-synt		COG0224 F0F1-type ATP synthase, gamma subunit	2.8e-103	28211|Alphaproteobacteria	309	999550.KI421507_gene1154	100	0.524	0	3Base/5BMM	13-15bp	-1.88	6.67	ATG	3.47	1.9		K02115	ATPF1G, atpG; F-type H+-transporting ATPase subunit gamma	1
batch10_bc1022_metaflye_ccs_contig_1_Marinobacter_3232	Marinobacter_1943	1_3232_batch10_bc1022_metaflye_ccs_contig_1_Marinobacter	batch10_bc1022_metaflye_ccs_contig_1_Marinobacter	Prodigal_v2.6.3	CDS	3499787	3500650	123.44	-	0	ID=1_3232_batch10_bc1022_metaflye_ccs_contig_1_Marinobacter;partial=00;start_type=ATG;rbs_motif=GGAG/GAGG;rbs_spacer=5-10bp;gc_cont=0.550;conf=100.00;score=123.44;cscore=109.20;sscore=14.24;rscore=9.01;uscore=1.17;tscore=4.07;em_ID=batch10_bc1022_metaflye_ccs_contig_1_Marinobacter_3232;em_target=443152.MDG893_18297;em_score=541.0;em_evalue=9.38e-195;em_tcov=100.0;em_OGs=COG0224@1|root,COG0224@2|Bacteria,1MU28@1224|Proteobacteria,1RNWJ@1236|Gammaproteobacteria,4655C@72275|Alteromonadaceae;em_COG_cat=C;em_desc=Produces ATP from ADP in the presence of a proton gradient across the membrane. The gamma chain is believed to be important in regulating ATPase activity and the flow of protons through the CF(0) complex;em_max_annot_lvl=1236|Gammaproteobacteria;em_Preferred_name=atpG;em_PFAMs=ATP-synt;em_KEGG_ko=ko:K02115;em_KEGG_Pathway=ko00190,ko00195,ko01100,map00190,map00195,map01100;em_KEGG_Module=M00157;em_BRITE=ko00000,ko00001,ko00002,ko00194;em_KEGG_TC=3.A.2.1;em_GOs=GO:0003674,GO:0003824,GO:0005215,GO:0005575,GO:0005622,GO:0005623,GO:0005886,GO:0006139,GO:0006163,GO:0006164,GO:0006725,GO:0006753,GO:0006754,GO:0006793,GO:0006796,GO:0006807,GO:0006810,GO:0006811,GO:0006812,GO:0008150,GO:0008152,GO:0008324,GO:0009058,GO:0009117,GO:0009123,GO:0009124,GO:0009126,GO:0009127,GO:0009141,GO:0009142,GO:0009144,GO:0009145,GO:0009150,GO:0009152,GO:0009156,GO:0009161,GO:0009165,GO:0009167,GO:0009168,GO:0009199,GO:0009201,GO:0009205,GO:0009206,GO:0009259,GO:0009260,GO:0009987,GO:0015075,GO:0015077,GO:0015078,GO:0015318,GO:0015399,GO:0015405,GO:0015672,GO:0015985,GO:0015986,GO:0016020,GO:0016462,GO:0016469,GO:0016787,GO:0016817,GO:0016818,GO:0016887,GO:0017111,GO:0017144,GO:0018130,GO:0019438,GO:0019637,GO:0019693,GO:0019829,GO:0022804,GO:0022853,GO:0022857,GO:0022890,GO:0032991,GO:0033178,GO:0034220,GO:0034641,GO:0034654,GO:0036442,GO:0042623,GO:0042625,GO:0042626,GO:0043492,GO:0044237,GO:0044238,GO:0044249,GO:0044271,GO:0044281,GO:0044424,GO:0044425,GO:0044459,GO:0044464,GO:0044769,GO:0045259,GO:0045260,GO:0045261,GO:0045262,GO:0046034,GO:0046390,GO:0046483,GO:0046933,GO:0046961,GO:0051179,GO:0051234,GO:0055085,GO:0055086,GO:0071704,GO:0071944,GO:0072521,GO:0072522,GO:0090407,GO:0090662,GO:0098655,GO:0098660,GO:0098662,GO:0098796,GO:0098797,GO:0099131,GO:0099132,GO:1901135,GO:1901137,GO:1901293,GO:1901360,GO:1901362,GO:1901564,GO:1901566,GO:1901576,GO:1902600;em_BiGG_Reaction=iSSON_1240.SSON_3886,iYL1228.KPN_04138	100	109.2	ko00000,ko00001,ko00002,ko00194	iSSON_1240.SSON_3886,iYL1228.KPN_04138		C		GO:0003674,GO:0003824,GO:0005215,GO:0005575,GO:0005622,GO:0005623,GO:0005886,GO:0006139,GO:0006163,GO:0006164,GO:0006725,GO:0006753,GO:0006754,GO:0006793,GO:0006796,GO:0006807,GO:0006810,GO:0006811,GO:0006812,GO:0008150,GO:0008152,GO:0008324,GO:0009058,GO:0009117,GO:0009123,GO:0009124,GO:0009126,GO:0009127,GO:0009141,GO:0009142,GO:0009144,GO:0009145,GO:0009150,GO:0009152,GO:0009156,GO:0009161,GO:0009165,GO:0009167,GO:0009168,GO:0009199,GO:0009201,GO:0009205,GO:0009206,GO:0009259,GO:0009260,GO:0009987,GO:0015075,GO:0015077,GO:0015078,GO:0015318,GO:0015399,GO:0015405,GO:0015672,GO:0015985,GO:0015986,GO:0016020,GO:0016462,GO:0016469,GO:0016787,GO:0016817,GO:0016818,GO:0016887,GO:0017111,GO:0017144,GO:0018130,GO:0019438,GO:0019637,GO:0019693,GO:0019829,GO:0022804,GO:0022853,GO:0022857,GO:0022890,GO:0032991,GO:0033178,GO:0034220,GO:0034641,GO:0034654,GO:0036442,GO:0042623,GO:0042625,GO:0042626,GO:0043492,GO:0044237,GO:0044238,GO:0044249,GO:0044271,GO:0044281,GO:0044424,GO:0044425,GO:0044459,GO:0044464,GO:0044769,GO:0045259,GO:0045260,GO:0045261,GO:0045262,GO:0046034,GO:0046390,GO:0046483,GO:0046933,GO:0046961,GO:0051179,GO:0051234,GO:0055085,GO:0055086,GO:0071704,GO:0071944,GO:0072521,GO:0072522,GO:0090407,GO:0090662,GO:0098655,GO:0098660,GO:0098662,GO:0098796,GO:0098797,GO:0099131,GO:0099132,GO:1901135,GO:1901137,GO:1901293,GO:1901360,GO:1901362,GO:1901564,GO:1901566,GO:1901576,GO:1902600	M00157	ko00190,ko00195,ko01100,map00190,map00195,map01100		3.A.2.1	ko:K02115		COG0224@1|root,COG0224@2|Bacteria,1MU28@1224|Proteobacteria,1RNWJ@1236|Gammaproteobacteria,4655C@72275|Alteromonadaceae	ATP-synt	atpG	Produces ATP from ADP in the presence of a proton gradient across the membrane. The gamma chain is believed to be important in regulating ATPase activity and the flow of protons through the CF(0) complex	9.4e-195	1236|Gammaproteobacteria	541	443152.MDG893_18297	100	0.55	0	GGAG/GAGG	5-10bp	9.01	14.24	ATG	4.07	1.17		K02115	ATPF1G, atpG; F-type H+-transporting ATPase subunit gamma	1
batch10.bc1021.metaflye_ccs_contig_1_410	Pseudohoeflea_1940	1_410_batch10.bc1021.metaflye_ccs_contig_1	batch10.bc1021.metaflye_ccs_contig_1	Prodigal_v2.6.3	CDS	440446	441330	151.4	-	0	ID=1_410_batch10.bc1021.metaflye_ccs_contig_1;partial=00;start_type=ATG;rbs_motif=AGGA;rbs_spacer=5-10bp;gc_cont=0.615;conf=100.00;score=151.40;cscore=138.58;sscore=12.83;rscore=8.49;uscore=0.18;tscore=3.19;em_ID=batch10.bc1021.metaflye_ccs_contig_1_410;em_target=1547437.LL06_09680;em_score=456.0;em_evalue=6.94e-161;em_tcov=100.0;em_OGs=COG0224@1|root,COG0224@2|Bacteria,1MU28@1224|Proteobacteria,2TR11@28211|Alphaproteobacteria,43IIG@69277|Phyllobacteriaceae;em_COG_cat=C;em_desc=Produces ATP from ADP in the presence of a proton gradient across the membrane. The gamma chain is believed to be important in regulating ATPase activity and the flow of protons through the CF(0) complex;em_max_annot_lvl=28211|Alphaproteobacteria;em_Preferred_name=atpG;em_PFAMs=ATP-synt;em_KEGG_ko=ko:K02115;em_KEGG_Pathway=ko00190,ko00195,ko01100,map00190,map00195,map01100;em_KEGG_Module=M00157;em_BRITE=ko00000,ko00001,ko00002,ko00194;em_KEGG_TC=3.A.2.1;em_GOs=	100	138.58	ko00000,ko00001,ko00002,ko00194			C			M00157	ko00190,ko00195,ko01100,map00190,map00195,map01100		3.A.2.1	ko:K02115		COG0224@1|root,COG0224@2|Bacteria,1MU28@1224|Proteobacteria,2TR11@28211|Alphaproteobacteria,43IIG@69277|Phyllobacteriaceae	ATP-synt	atpG	Produces ATP from ADP in the presence of a proton gradient across the membrane. The gamma chain is believed to be important in regulating ATPase activity and the flow of protons through the CF(0) complex	6.9e-161	28211|Alphaproteobacteria	456	1547437.LL06_09680	100	0.615	0	AGGA	5-10bp	8.49	12.83	ATG	3.19	0.18		K02115	ATPF1G, atpG; F-type H+-transporting ATPase subunit gamma	1
MED4_genome_1654	MED4	1_1654_MED4_genome	MED4_genome	Prodigal_v2.6.3	CDS	1386093	1387043	126.2	-	0	ID=1_1654_MED4_genome;partial=00;start_type=ATG;rbs_motif=TAA;rbs_spacer=9bp;gc_cont=0.352;conf=100.00;score=126.20;cscore=123.06;sscore=3.14;rscore=0.58;uscore=-1.12;tscore=2.63;em_ID=MED4_genome_1654;em_target=59919.PMM1450;em_score=590.0;em_evalue=5.51e-213;em_tcov=100.0;em_OGs=COG0224@1|root,COG0224@2|Bacteria,1G0G4@1117|Cyanobacteria,1MKGA@1212|Prochloraceae;em_COG_cat=F;em_desc=Produces ATP from ADP in the presence of a proton gradient across the membrane. The gamma chain is believed to be important in regulating ATPase activity and the flow of protons through the CF(0) complex;em_max_annot_lvl=1117|Cyanobacteria;em_Preferred_name=atpC;em_PFAMs=ATP-synt;em_GOs=GO:0005575,GO:0005622,GO:0005623,GO:0005886,GO:0016020,GO:0016469,GO:0032991,GO:0044424,GO:0044425,GO:0044459,GO:0044464,GO:0045259,GO:0045260,GO:0071944,GO:0098796,GO:0098797;em_KEGG_ko=ko:K02115;em_KEGG_Pathway=ko00190,ko00195,ko01100,map00190,map00195,map01100;em_KEGG_Module=M00157;em_BRITE=ko00000,ko00001,ko00002,ko00194;em_KEGG_TC=3.A.2.1	100	123.06	ko00000,ko00001,ko00002,ko00194			F		GO:0005575,GO:0005622,GO:0005623,GO:0005886,GO:0016020,GO:0016469,GO:0032991,GO:0044424,GO:0044425,GO:0044459,GO:0044464,GO:0045259,GO:0045260,GO:0071944,GO:0098796,GO:0098797	M00157	ko00190,ko00195,ko01100,map00190,map00195,map01100		3.A.2.1	ko:K02115		COG0224@1|root,COG0224@2|Bacteria,1G0G4@1117|Cyanobacteria,1MKGA@1212|Prochloraceae	ATP-synt	atpC	Produces ATP from ADP in the presence of a proton gradient across the membrane. The gamma chain is believed to be important in regulating ATPase activity and the flow of protons through the CF(0) complex	5.5e-213	1117|Cyanobacteria	590	59919.PMM1450	100	0.352	0	TAA	9bp	0.58	3.14	ATG	2.63	-1.12		K02115	ATPF1G, atpG; F-type H+-transporting ATPase subunit gamma	1
batch10_bc1018_metaflye_ccs_contig_1_Alteromonas_724	Alteromonas_1904	1_724_batch10_bc1018_metaflye_ccs_contig_1_Alteromonas	batch10_bc1018_metaflye_ccs_contig_1_Alteromonas	Prodigal_v2.6.3	CDS	878014	878427	82.16	-	0	ID=1_724_batch10_bc1018_metaflye_ccs_contig_1_Alteromonas;partial=00;start_type=ATG;rbs_motif=AGGAG;rbs_spacer=5-10bp;gc_cont=0.495;conf=100.00;score=82.16;cscore=64.06;sscore=18.10;rscore=14.53;uscore=-0.29;tscore=3.85;em_ID=batch10_bc1018_metaflye_ccs_contig_1_Alteromonas_724;em_target=1004785.AMBLS11_18925;em_score=257.0;em_evalue=2.33e-87;em_tcov=100.0;em_OGs=COG0355@1|root,COG0355@2|Bacteria,1RHE4@1224|Proteobacteria,1S25H@1236|Gammaproteobacteria,4679J@72275|Alteromonadaceae;em_COG_cat=C;em_desc=Produces ATP from ADP in the presence of a proton gradient across the membrane;em_max_annot_lvl=1236|Gammaproteobacteria;em_Preferred_name=atpC;em_PFAMs=ATP-synt_DE,ATP-synt_DE_N;em_KEGG_ko=ko:K02114;em_KEGG_Pathway=ko00190,ko00195,ko01100,map00190,map00195,map01100;em_KEGG_Module=M00157;em_BRITE=ko00000,ko00001,ko00002,ko00194;em_KEGG_TC=3.A.2.1;em_GOs=GO:0003674,GO:0003824,GO:0005215,GO:0005575,GO:0005622,GO:0005623,GO:0005886,GO:0006139,GO:0006163,GO:0006164,GO:0006725,GO:0006753,GO:0006754,GO:0006793,GO:0006796,GO:0006807,GO:0006810,GO:0006811,GO:0006812,GO:0008150,GO:0008152,GO:0008324,GO:0009058,GO:0009117,GO:0009123,GO:0009124,GO:0009126,GO:0009127,GO:0009141,GO:0009142,GO:0009144,GO:0009145,GO:0009150,GO:0009152,GO:0009156,GO:0009161,GO:0009165,GO:0009167,GO:0009168,GO:0009199,GO:0009201,GO:0009205,GO:0009206,GO:0009259,GO:0009260,GO:0009987,GO:0015075,GO:0015077,GO:0015078,GO:0015318,GO:0015399,GO:0015405,GO:0015672,GO:0015985,GO:0015986,GO:0016020,GO:0016462,GO:0016469,GO:0016787,GO:0016817,GO:0016818,GO:0016887,GO:0017111,GO:0017144,GO:0018130,GO:0019438,GO:0019637,GO:0019693,GO:0019829,GO:0022804,GO:0022853,GO:0022857,GO:0022890,GO:0032991,GO:0033178,GO:0034220,GO:0034641,GO:0034654,GO:0042623,GO:0042625,GO:0042626,GO:0043492,GO:0044237,GO:0044238,GO:0044249,GO:0044271,GO:0044281,GO:0044424,GO:0044425,GO:0044459,GO:0044464,GO:0044769,GO:0045259,GO:0045260,GO:0045261,GO:0045262,GO:0046034,GO:0046390,GO:0046483,GO:0046933,GO:0051179,GO:0051234,GO:0055085,GO:0055086,GO:0071704,GO:0071944,GO:0072521,GO:0072522,GO:0090407,GO:0090662,GO:0098655,GO:0098660,GO:0098662,GO:0098796,GO:0098797,GO:0099131,GO:0099132,GO:1901135,GO:1901137,GO:1901293,GO:1901360,GO:1901362,GO:1901564,GO:1901566,GO:1901576,GO:1902600;em_BiGG_Reaction=iSbBS512_1146.SbBS512_E4190	100	64.06	ko00000,ko00001,ko00002,ko00194	iSbBS512_1146.SbBS512_E4190		C		GO:0003674,GO:0003824,GO:0005215,GO:0005575,GO:0005622,GO:0005623,GO:0005886,GO:0006139,GO:0006163,GO:0006164,GO:0006725,GO:0006753,GO:0006754,GO:0006793,GO:0006796,GO:0006807,GO:0006810,GO:0006811,GO:0006812,GO:0008150,GO:0008152,GO:0008324,GO:0009058,GO:0009117,GO:0009123,GO:0009124,GO:0009126,GO:0009127,GO:0009141,GO:0009142,GO:0009144,GO:0009145,GO:0009150,GO:0009152,GO:0009156,GO:0009161,GO:0009165,GO:0009167,GO:0009168,GO:0009199,GO:0009201,GO:0009205,GO:0009206,GO:0009259,GO:0009260,GO:0009987,GO:0015075,GO:0015077,GO:0015078,GO:0015318,GO:0015399,GO:0015405,GO:0015672,GO:0015985,GO:0015986,GO:0016020,GO:0016462,GO:0016469,GO:0016787,GO:0016817,GO:0016818,GO:0016887,GO:0017111,GO:0017144,GO:0018130,GO:0019438,GO:0019637,GO:0019693,GO:0019829,GO:0022804,GO:0022853,GO:0022857,GO:0022890,GO:0032991,GO:0033178,GO:0034220,GO:0034641,GO:0034654,GO:0042623,GO:0042625,GO:0042626,GO:0043492,GO:0044237,GO:0044238,GO:0044249,GO:0044271,GO:0044281,GO:0044424,GO:0044425,GO:0044459,GO:0044464,GO:0044769,GO:0045259,GO:0045260,GO:0045261,GO:0045262,GO:0046034,GO:0046390,GO:0046483,GO:0046933,GO:0051179,GO:0051234,GO:0055085,GO:0055086,GO:0071704,GO:0071944,GO:0072521,GO:0072522,GO:0090407,GO:0090662,GO:0098655,GO:0098660,GO:0098662,GO:0098796,GO:0098797,GO:0099131,GO:0099132,GO:1901135,GO:1901137,GO:1901293,GO:1901360,GO:1901362,GO:1901564,GO:1901566,GO:1901576,GO:1902600	M00157	ko00190,ko00195,ko01100,map00190,map00195,map01100		3.A.2.1	ko:K02114		COG0355@1|root,COG0355@2|Bacteria,1RHE4@1224|Proteobacteria,1S25H@1236|Gammaproteobacteria,4679J@72275|Alteromonadaceae	ATP-synt_DE,ATP-synt_DE_N	atpC	Produces ATP from ADP in the presence of a proton gradient across the membrane	2.33e-87	1236|Gammaproteobacteria	257	1004785.AMBLS11_18925	100	0.495	0	AGGAG	5-10bp	14.53	18.1	ATG	3.85	-0.29		K02114	ATPF1E, atpC; F-type H+-transporting ATPase subunit epsilon	1
batch10_bc1019_metaflye_ccs_contig_1_Thalassospira_2460	Thalassospira_1907	1_2460_batch10_bc1019_metaflye_ccs_contig_1_Thalassospira	batch10_bc1019_metaflye_ccs_contig_1_Thalassospira	Prodigal_v2.6.3	CDS	2616321	2616725	69.55	-	0	ID=1_2460_batch10_bc1019_metaflye_ccs_contig_1_Thalassospira;partial=00;start_type=ATG;rbs_motif=GGAG/GAGG;rbs_spacer=5-10bp;gc_cont=0.593;conf=100.00;score=69.55;cscore=53.68;sscore=15.87;rscore=10.54;uscore=1.04;tscore=3.47;em_ID=batch10_bc1019_metaflye_ccs_contig_1_Thalassospira_2460;em_target=1123366.TH3_04694;em_score=248.0;em_evalue=8.53e-84;em_tcov=100.0;em_OGs=COG0355@1|root,COG0355@2|Bacteria,1RHE4@1224|Proteobacteria,2UBXX@28211|Alphaproteobacteria,2JTEK@204441|Rhodospirillales;em_COG_cat=C;em_desc=Produces ATP from ADP in the presence of a proton gradient across the membrane;em_max_annot_lvl=204441|Rhodospirillales;em_Preferred_name=atpC;em_PFAMs=ATP-synt_DE_N;em_KEGG_ko=ko:K02114;em_KEGG_Pathway=ko00190,ko00195,ko01100,map00190,map00195,map01100;em_KEGG_Module=M00157;em_BRITE=ko00000,ko00001,ko00002,ko00194;em_KEGG_TC=3.A.2.1;em_GOs=	100	53.68	ko00000,ko00001,ko00002,ko00194			C			M00157	ko00190,ko00195,ko01100,map00190,map00195,map01100		3.A.2.1	ko:K02114		COG0355@1|root,COG0355@2|Bacteria,1RHE4@1224|Proteobacteria,2UBXX@28211|Alphaproteobacteria,2JTEK@204441|Rhodospirillales	ATP-synt_DE_N	atpC	Produces ATP from ADP in the presence of a proton gradient across the membrane	8.53e-84	204441|Rhodospirillales	248	1123366.TH3_04694	100	0.593	0	GGAG/GAGG	5-10bp	10.54	15.87	ATG	3.47	1.04		K02114	ATPF1E, atpC; F-type H+-transporting ATPase subunit epsilon	1
batch10_bc1019_metaflye_ccs_contig_1_Thalassospira_3817	Thalassospira_1907	1_3817_batch10_bc1019_metaflye_ccs_contig_1_Thalassospira	batch10_bc1019_metaflye_ccs_contig_1_Thalassospira	Prodigal_v2.6.3	CDS	4090635	4091051	52.02	-	0	ID=1_3817_batch10_bc1019_metaflye_ccs_contig_1_Thalassospira;partial=00;start_type=ATG;rbs_motif=GGAG/GAGG;rbs_spacer=5-10bp;gc_cont=0.506;conf=100.00;score=52.02;cscore=35.74;sscore=16.28;rscore=10.54;uscore=0.98;tscore=3.47;em_ID=batch10_bc1019_metaflye_ccs_contig_1_Thalassospira_3817;em_target=288000.BBta_1439;em_score=106.0;em_evalue=2.12e-27;em_tcov=86.7;em_OGs=COG0355@1|root,COG0355@2|Bacteria,1Q6JC@1224|Proteobacteria,2VC7Y@28211|Alphaproteobacteria,3K5R8@41294|Bradyrhizobiaceae;em_COG_cat=C;em_desc=proton-transporting ATP synthase activity, rotational mechanism;em_max_annot_lvl=28211|Alphaproteobacteria;em_Preferred_name=;em_KEGG_ko=ko:K02114;em_KEGG_Pathway=ko00190,ko00195,ko01100,map00190,map00195,map01100;em_KEGG_Module=M00157;em_BRITE=ko00000,ko00001,ko00002,ko00194;em_KEGG_TC=3.A.2.1;em_PFAMs=	100	35.74	ko00000,ko00001,ko00002,ko00194			C			M00157	ko00190,ko00195,ko01100,map00190,map00195,map01100		3.A.2.1	ko:K02114		COG0355@1|root,COG0355@2|Bacteria,1Q6JC@1224|Proteobacteria,2VC7Y@28211|Alphaproteobacteria,3K5R8@41294|Bradyrhizobiaceae			proton-transporting ATP synthase activity, rotational mechanism	2.12e-27	28211|Alphaproteobacteria	106	288000.BBta_1439	86.7	0.506	0	GGAG/GAGG	5-10bp	10.54	16.28	ATG	3.47	0.98		K02114	ATPF1E, atpC; F-type H+-transporting ATPase subunit epsilon	1
batch10_bc1022_metaflye_ccs_contig_1_Marinobacter_3230	Marinobacter_1943	1_3230_batch10_bc1022_metaflye_ccs_contig_1_Marinobacter	batch10_bc1022_metaflye_ccs_contig_1_Marinobacter	Prodigal_v2.6.3	CDS	3497868	3498290	58.29	-	0	ID=1_3230_batch10_bc1022_metaflye_ccs_contig_1_Marinobacter;partial=00;start_type=ATG;rbs_motif=GGAG/GAGG;rbs_spacer=5-10bp;gc_cont=0.563;conf=100.00;score=58.29;cscore=44.87;sscore=13.42;rscore=9.01;uscore=-0.42;tscore=4.07;em_ID=batch10_bc1022_metaflye_ccs_contig_1_Marinobacter_3230;em_target=1415754.JQMK01000013_gene558;em_score=261.0;em_evalue=1.24e-88;em_tcov=100.0;em_OGs=COG0355@1|root,COG0355@2|Bacteria,1RHE4@1224|Proteobacteria,1S25H@1236|Gammaproteobacteria,4679J@72275|Alteromonadaceae;em_COG_cat=C;em_desc=Produces ATP from ADP in the presence of a proton gradient across the membrane;em_max_annot_lvl=1236|Gammaproteobacteria;em_Preferred_name=atpC;em_KEGG_ko=ko:K02114;em_KEGG_Pathway=ko00190,ko00195,ko01100,map00190,map00195,map01100;em_KEGG_Module=M00157;em_BRITE=ko00000,ko00001,ko00002,ko00194;em_KEGG_TC=3.A.2.1;em_PFAMs=ATP-synt_DE,ATP-synt_DE_N;em_BiGG_Reaction=iJN746.PP_5412;em_GOs=GO:0005575,GO:0005622,GO:0005623,GO:0006139,GO:0006163,GO:0006164,GO:0006725,GO:0006753,GO:0006754,GO:0006793,GO:0006796,GO:0006807,GO:0006810,GO:0006811,GO:0006812,GO:0008150,GO:0008152,GO:0009058,GO:0009117,GO:0009123,GO:0009124,GO:0009126,GO:0009127,GO:0009141,GO:0009142,GO:0009144,GO:0009145,GO:0009150,GO:0009152,GO:0009156,GO:0009161,GO:0009165,GO:0009167,GO:0009168,GO:0009199,GO:0009201,GO:0009205,GO:0009206,GO:0009259,GO:0009260,GO:0009987,GO:0015672,GO:0015985,GO:0015986,GO:0016020,GO:0016469,GO:0017144,GO:0018130,GO:0019438,GO:0019637,GO:0019693,GO:0032991,GO:0033178,GO:0034220,GO:0034641,GO:0034654,GO:0044237,GO:0044238,GO:0044249,GO:0044271,GO:0044281,GO:0044424,GO:0044425,GO:0044464,GO:0045259,GO:0045261,GO:0046034,GO:0046390,GO:0046483,GO:0051179,GO:0051234,GO:0055085,GO:0055086,GO:0071704,GO:0072521,GO:0072522,GO:0090407,GO:0098655,GO:0098660,GO:0098662,GO:0098796,GO:1901135,GO:1901137,GO:1901293,GO:1901360,GO:1901362,GO:1901564,GO:1901566,GO:1901576,GO:1902600	100	44.87	ko00000,ko00001,ko00002,ko00194	iJN746.PP_5412		C		GO:0005575,GO:0005622,GO:0005623,GO:0006139,GO:0006163,GO:0006164,GO:0006725,GO:0006753,GO:0006754,GO:0006793,GO:0006796,GO:0006807,GO:0006810,GO:0006811,GO:0006812,GO:0008150,GO:0008152,GO:0009058,GO:0009117,GO:0009123,GO:0009124,GO:0009126,GO:0009127,GO:0009141,GO:0009142,GO:0009144,GO:0009145,GO:0009150,GO:0009152,GO:0009156,GO:0009161,GO:0009165,GO:0009167,GO:0009168,GO:0009199,GO:0009201,GO:0009205,GO:0009206,GO:0009259,GO:0009260,GO:0009987,GO:0015672,GO:0015985,GO:0015986,GO:0016020,GO:0016469,GO:0017144,GO:0018130,GO:0019438,GO:0019637,GO:0019693,GO:0032991,GO:0033178,GO:0034220,GO:0034641,GO:0034654,GO:0044237,GO:0044238,GO:0044249,GO:0044271,GO:0044281,GO:0044424,GO:0044425,GO:0044464,GO:0045259,GO:0045261,GO:0046034,GO:0046390,GO:0046483,GO:0051179,GO:0051234,GO:0055085,GO:0055086,GO:0071704,GO:0072521,GO:0072522,GO:0090407,GO:0098655,GO:0098660,GO:0098662,GO:0098796,GO:1901135,GO:1901137,GO:1901293,GO:1901360,GO:1901362,GO:1901564,GO:1901566,GO:1901576,GO:1902600	M00157	ko00190,ko00195,ko01100,map00190,map00195,map01100		3.A.2.1	ko:K02114		COG0355@1|root,COG0355@2|Bacteria,1RHE4@1224|Proteobacteria,1S25H@1236|Gammaproteobacteria,4679J@72275|Alteromonadaceae	ATP-synt_DE,ATP-synt_DE_N	atpC	Produces ATP from ADP in the presence of a proton gradient across the membrane	1.24e-88	1236|Gammaproteobacteria	261	1415754.JQMK01000013_gene558	100	0.563	0	GGAG/GAGG	5-10bp	9.01	13.42	ATG	4.07	-0.42		K02114	ATPF1E, atpC; F-type H+-transporting ATPase subunit epsilon	1
batch10.bc1021.metaflye_ccs_contig_1_408	Pseudohoeflea_1940	1_408_batch10.bc1021.metaflye_ccs_contig_1	batch10.bc1021.metaflye_ccs_contig_1	Prodigal_v2.6.3	CDS	438380	438787	63.28	-	0	ID=1_408_batch10.bc1021.metaflye_ccs_contig_1;partial=00;start_type=ATG;rbs_motif=None;rbs_spacer=None;gc_cont=0.596;conf=100.00;score=63.28;cscore=65.26;sscore=-1.98;rscore=-6.53;uscore=1.36;tscore=3.19;em_ID=batch10.bc1021.metaflye_ccs_contig_1_408;em_target=472175.EL18_02923;em_score=157.0;em_evalue=1.17e-47;em_tcov=100.0;em_OGs=COG0355@1|root,COG0355@2|Bacteria,1RHE4@1224|Proteobacteria,2UBXX@28211|Alphaproteobacteria,43JWI@69277|Phyllobacteriaceae;em_COG_cat=C;em_desc=Produces ATP from ADP in the presence of a proton gradient across the membrane;em_max_annot_lvl=28211|Alphaproteobacteria;em_Preferred_name=atpC;em_PFAMs=ATP-synt_DE_N;em_KEGG_ko=ko:K02113,ko:K02114;em_KEGG_Pathway=ko00190,ko00195,ko01100,map00190,map00195,map01100;em_KEGG_Module=M00157;em_BRITE=ko00000,ko00001,ko00002,ko00194;em_KEGG_TC=3.A.2.1;em_GOs=GO:0005575,GO:0005622,GO:0005623,GO:0006139,GO:0006163,GO:0006164,GO:0006725,GO:0006753,GO:0006754,GO:0006793,GO:0006796,GO:0006807,GO:0006810,GO:0006811,GO:0006812,GO:0008150,GO:0008152,GO:0009058,GO:0009117,GO:0009123,GO:0009124,GO:0009126,GO:0009127,GO:0009141,GO:0009142,GO:0009144,GO:0009145,GO:0009150,GO:0009152,GO:0009156,GO:0009161,GO:0009165,GO:0009167,GO:0009168,GO:0009199,GO:0009201,GO:0009205,GO:0009206,GO:0009259,GO:0009260,GO:0009987,GO:0015672,GO:0015985,GO:0015986,GO:0016020,GO:0016469,GO:0017144,GO:0018130,GO:0019438,GO:0019637,GO:0019693,GO:0032991,GO:0033178,GO:0034220,GO:0034641,GO:0034654,GO:0044237,GO:0044238,GO:0044249,GO:0044271,GO:0044281,GO:0044424,GO:0044425,GO:0044464,GO:0045259,GO:0045261,GO:0046034,GO:0046390,GO:0046483,GO:0051179,GO:0051234,GO:0055085,GO:0055086,GO:0071704,GO:0072521,GO:0072522,GO:0090407,GO:0098655,GO:0098660,GO:0098662,GO:0098796,GO:1901135,GO:1901137,GO:1901293,GO:1901360,GO:1901362,GO:1901564,GO:1901566,GO:1901576,GO:1902600;em_EC=;em_KEGG_Reaction=;em_KEGG_rclass=;em_CAZy=	100	65.26	ko00000,ko00001,ko00002,ko00194			C		GO:0005575,GO:0005622,GO:0005623,GO:0006139,GO:0006163,GO:0006164,GO:0006725,GO:0006753,GO:0006754,GO:0006793,GO:0006796,GO:0006807,GO:0006810,GO:0006811,GO:0006812,GO:0008150,GO:0008152,GO:0009058,GO:0009117,GO:0009123,GO:0009124,GO:0009126,GO:0009127,GO:0009141,GO:0009142,GO:0009144,GO:0009145,GO:0009150,GO:0009152,GO:0009156,GO:0009161,GO:0009165,GO:0009167,GO:0009168,GO:0009199,GO:0009201,GO:0009205,GO:0009206,GO:0009259,GO:0009260,GO:0009987,GO:0015672,GO:0015985,GO:0015986,GO:0016020,GO:0016469,GO:0017144,GO:0018130,GO:0019438,GO:0019637,GO:0019693,GO:0032991,GO:0033178,GO:0034220,GO:0034641,GO:0034654,GO:0044237,GO:0044238,GO:0044249,GO:0044271,GO:0044281,GO:0044424,GO:0044425,GO:0044464,GO:0045259,GO:0045261,GO:0046034,GO:0046390,GO:0046483,GO:0051179,GO:0051234,GO:0055085,GO:0055086,GO:0071704,GO:0072521,GO:0072522,GO:0090407,GO:0098655,GO:0098660,GO:0098662,GO:0098796,GO:1901135,GO:1901137,GO:1901293,GO:1901360,GO:1901362,GO:1901564,GO:1901566,GO:1901576,GO:1902600	M00157	ko00190,ko00195,ko01100,map00190,map00195,map01100		3.A.2.1	ko:K02113,ko:K02114		COG0355@1|root,COG0355@2|Bacteria,1RHE4@1224|Proteobacteria,2UBXX@28211|Alphaproteobacteria,43JWI@69277|Phyllobacteriaceae	ATP-synt_DE_N	atpC	Produces ATP from ADP in the presence of a proton gradient across the membrane	1.17e-47	28211|Alphaproteobacteria	157	472175.EL18_02923	100	0.596	0	None	None	-6.53	-1.98	ATG	3.19	1.36		K02114	ATPF1E, atpC; F-type H+-transporting ATPase subunit epsilon	1
MED4_genome_1643	MED4	1_1643_MED4_genome	MED4_genome	Prodigal_v2.6.3	CDS	1377367	1377771	66.51	#ERROR!	0	ID=1_1643_MED4_genome;partial=00;start_type=ATG;rbs_motif=TAAAA;rbs_spacer=10bp;gc_cont=0.365;conf=100.00;score=66.51;cscore=58.17;sscore=8.34;rscore=4.73;uscore=0.23;tscore=2.63;em_ID=MED4_genome_1643;em_target=59919.PMM1439;em_score=246.0;em_evalue=3.47e-83;em_tcov=100.0;em_OGs=COG0355@1|root,COG0355@2|Bacteria,1G5R3@1117|Cyanobacteria,1MMMS@1212|Prochloraceae;em_COG_cat=C;em_desc=Produces ATP from ADP in the presence of a proton gradient across the membrane;em_max_annot_lvl=1117|Cyanobacteria;em_Preferred_name=atpC;em_PFAMs=ATP-synt_DE,ATP-synt_DE_N;em_GOs=GO:0005575,GO:0005622,GO:0005623,GO:0005886,GO:0006139,GO:0006163,GO:0006164,GO:0006725,GO:0006753,GO:0006754,GO:0006793,GO:0006796,GO:0006807,GO:0006810,GO:0006811,GO:0006812,GO:0008150,GO:0008152,GO:0009058,GO:0009117,GO:0009123,GO:0009124,GO:0009126,GO:0009127,GO:0009141,GO:0009142,GO:0009144,GO:0009145,GO:0009150,GO:0009152,GO:0009156,GO:0009161,GO:0009165,GO:0009167,GO:0009168,GO:0009199,GO:0009201,GO:0009205,GO:0009206,GO:0009259,GO:0009260,GO:0009987,GO:0015672,GO:0015985,GO:0015986,GO:0016020,GO:0016469,GO:0017144,GO:0018130,GO:0019438,GO:0019637,GO:0019693,GO:0032991,GO:0034220,GO:0034641,GO:0034654,GO:0044237,GO:0044238,GO:0044249,GO:0044271,GO:0044281,GO:0044424,GO:0044425,GO:0044459,GO:0044464,GO:0045259,GO:0045260,GO:0046034,GO:0046390,GO:0046483,GO:0051179,GO:0051234,GO:0055085,GO:0055086,GO:0071704,GO:0071944,GO:0072521,GO:0072522,GO:0090407,GO:0098655,GO:0098660,GO:0098662,GO:0098796,GO:0098797,GO:1901135,GO:1901137,GO:1901293,GO:1901360,GO:1901362,GO:1901564,GO:1901566,GO:1901576,GO:1902600;em_KEGG_ko=ko:K02114;em_KEGG_Pathway=ko00190,ko00195,ko01100,map00190,map00195,map01100;em_KEGG_Module=M00157;em_BRITE=ko00000,ko00001,ko00002,ko00194;em_KEGG_TC=3.A.2.1	100	58.17	ko00000,ko00001,ko00002,ko00194			C		GO:0005575,GO:0005622,GO:0005623,GO:0005886,GO:0006139,GO:0006163,GO:0006164,GO:0006725,GO:0006753,GO:0006754,GO:0006793,GO:0006796,GO:0006807,GO:0006810,GO:0006811,GO:0006812,GO:0008150,GO:0008152,GO:0009058,GO:0009117,GO:0009123,GO:0009124,GO:0009126,GO:0009127,GO:0009141,GO:0009142,GO:0009144,GO:0009145,GO:0009150,GO:0009152,GO:0009156,GO:0009161,GO:0009165,GO:0009167,GO:0009168,GO:0009199,GO:0009201,GO:0009205,GO:0009206,GO:0009259,GO:0009260,GO:0009987,GO:0015672,GO:0015985,GO:0015986,GO:0016020,GO:0016469,GO:0017144,GO:0018130,GO:0019438,GO:0019637,GO:0019693,GO:0032991,GO:0034220,GO:0034641,GO:0034654,GO:0044237,GO:0044238,GO:0044249,GO:0044271,GO:0044281,GO:0044424,GO:0044425,GO:0044459,GO:0044464,GO:0045259,GO:0045260,GO:0046034,GO:0046390,GO:0046483,GO:0051179,GO:0051234,GO:0055085,GO:0055086,GO:0071704,GO:0071944,GO:0072521,GO:0072522,GO:0090407,GO:0098655,GO:0098660,GO:0098662,GO:0098796,GO:0098797,GO:1901135,GO:1901137,GO:1901293,GO:1901360,GO:1901362,GO:1901564,GO:1901566,GO:1901576,GO:1902600	M00157	ko00190,ko00195,ko01100,map00190,map00195,map01100		3.A.2.1	ko:K02114		COG0355@1|root,COG0355@2|Bacteria,1G5R3@1117|Cyanobacteria,1MMMS@1212|Prochloraceae	ATP-synt_DE,ATP-synt_DE_N	atpC	Produces ATP from ADP in the presence of a proton gradient across the membrane	3.47e-83	1117|Cyanobacteria	246	59919.PMM1439	100	0.365	0	TAAAA	10bp	4.73	8.34	ATG	2.63	0.23		K02114	ATPF1E, atpC; F-type H+-transporting ATPase subunit epsilon	1
batch10_bc1018_metaflye_ccs_contig_1_Alteromonas_728	Alteromonas_1904	1_728_batch10_bc1018_metaflye_ccs_contig_1_Alteromonas	batch10_bc1018_metaflye_ccs_contig_1_Alteromonas	Prodigal_v2.6.3	CDS	882381	882914	88.25	-	0	ID=1_728_batch10_bc1018_metaflye_ccs_contig_1_Alteromonas;partial=00;start_type=ATG;rbs_motif=GGAG/GAGG;rbs_spacer=5-10bp;gc_cont=0.459;conf=100.00;score=88.25;cscore=70.61;sscore=17.63;rscore=10.84;uscore=1.82;tscore=3.85;em_ID=batch10_bc1018_metaflye_ccs_contig_1_Alteromonas_728;em_target=1004785.AMBLS11_18945;em_score=332.0;em_evalue=8.68e-116;em_tcov=100.0;em_OGs=COG0712@1|root,COG0712@2|Bacteria,1MVRH@1224|Proteobacteria,1S8X2@1236|Gammaproteobacteria,466EW@72275|Alteromonadaceae;em_COG_cat=C;em_desc=F(1)F(0) ATP synthase produces ATP from ADP in the presence of a proton or sodium gradient. F-type ATPases consist of two structural domains, F(1) containing the extramembraneous catalytic core and F(0) containing the membrane proton channel, linked together by a central stalk and a peripheral stalk. During catalysis, ATP synthesis in the catalytic domain of F(1) is coupled via a rotary mechanism of the central stalk subunits to proton translocation;em_max_annot_lvl=1236|Gammaproteobacteria;em_Preferred_name=atpH;em_PFAMs=OSCP;em_KEGG_ko=ko:K02113;em_KEGG_Pathway=ko00190,ko00195,ko01100,map00190,map00195,map01100;em_KEGG_Module=M00157;em_BRITE=ko00000,ko00001,ko00002,ko00194;em_KEGG_TC=3.A.2.1;em_GOs=GO:0003674,GO:0003824,GO:0005215,GO:0005575,GO:0005622,GO:0005623,GO:0006810,GO:0006811,GO:0006812,GO:0008150,GO:0008324,GO:0015075,GO:0015077,GO:0015078,GO:0015318,GO:0015399,GO:0015405,GO:0015672,GO:0016020,GO:0016462,GO:0016469,GO:0016787,GO:0016817,GO:0016818,GO:0016887,GO:0017111,GO:0019829,GO:0022804,GO:0022853,GO:0022857,GO:0022890,GO:0032991,GO:0033178,GO:0034220,GO:0036442,GO:0042623,GO:0042625,GO:0042626,GO:0043492,GO:0044424,GO:0044425,GO:0044464,GO:0044769,GO:0045259,GO:0045261,GO:0046933,GO:0046961,GO:0051179,GO:0051234,GO:0055085,GO:0090662,GO:0098655,GO:0098660,GO:0098662,GO:0098796,GO:0099131,GO:0099132,GO:1902600;em_BiGG_Reaction=iSF_1195.SF3815,iSFxv_1172.SFxv_4157,iS_1188.S3953	100	70.61	ko00000,ko00001,ko00002,ko00194	iSF_1195.SF3815,iSFxv_1172.SFxv_4157,iS_1188.S3953		C		GO:0003674,GO:0003824,GO:0005215,GO:0005575,GO:0005622,GO:0005623,GO:0006810,GO:0006811,GO:0006812,GO:0008150,GO:0008324,GO:0015075,GO:0015077,GO:0015078,GO:0015318,GO:0015399,GO:0015405,GO:0015672,GO:0016020,GO:0016462,GO:0016469,GO:0016787,GO:0016817,GO:0016818,GO:0016887,GO:0017111,GO:0019829,GO:0022804,GO:0022853,GO:0022857,GO:0022890,GO:0032991,GO:0033178,GO:0034220,GO:0036442,GO:0042623,GO:0042625,GO:0042626,GO:0043492,GO:0044424,GO:0044425,GO:0044464,GO:0044769,GO:0045259,GO:0045261,GO:0046933,GO:0046961,GO:0051179,GO:0051234,GO:0055085,GO:0090662,GO:0098655,GO:0098660,GO:0098662,GO:0098796,GO:0099131,GO:0099132,GO:1902600	M00157	ko00190,ko00195,ko01100,map00190,map00195,map01100		3.A.2.1	ko:K02113		COG0712@1|root,COG0712@2|Bacteria,1MVRH@1224|Proteobacteria,1S8X2@1236|Gammaproteobacteria,466EW@72275|Alteromonadaceae	OSCP	atpH	F(1)F(0) ATP synthase produces ATP from ADP in the presence of a proton or sodium gradient. F-type ATPases consist of two structural domains, F(1) containing the extramembraneous catalytic core and F(0) containing the membrane proton channel, linked together by a central stalk and a peripheral stalk. During catalysis, ATP synthesis in the catalytic domain of F(1) is coupled via a rotary mechanism of the central stalk subunits to proton translocation	8.7e-116	1236|Gammaproteobacteria	332	1004785.AMBLS11_18945	100	0.459	0	GGAG/GAGG	5-10bp	10.84	17.63	ATG	3.85	1.82		K02113	ATPF1D, atpH; F-type H+-transporting ATPase subunit delta	1
batch10_bc1019_metaflye_ccs_contig_1_Thalassospira_2464	Thalassospira_1907	1_2464_batch10_bc1019_metaflye_ccs_contig_1_Thalassospira	batch10_bc1019_metaflye_ccs_contig_1_Thalassospira	Prodigal_v2.6.3	CDS	2620691	2621248	70.57	-	0	ID=1_2464_batch10_bc1019_metaflye_ccs_contig_1_Thalassospira;partial=00;start_type=GTG;rbs_motif=GGAG/GAGG;rbs_spacer=5-10bp;gc_cont=0.552;conf=100.00;score=70.57;cscore=64.53;sscore=6.04;rscore=10.54;uscore=1.09;tscore=-4.93;em_ID=batch10_bc1019_metaflye_ccs_contig_1_Thalassospira_2464;em_target=1123366.TH3_04714;em_score=337.0;em_evalue=2.35e-117;em_tcov=100.0;em_OGs=COG0712@1|root,COG0712@2|Bacteria,1MVRH@1224|Proteobacteria,2U5IC@28211|Alphaproteobacteria,2JS4B@204441|Rhodospirillales;em_COG_cat=C;em_desc=F(1)F(0) ATP synthase produces ATP from ADP in the presence of a proton or sodium gradient. F-type ATPases consist of two structural domains, F(1) containing the extramembraneous catalytic core and F(0) containing the membrane proton channel, linked together by a central stalk and a peripheral stalk. During catalysis, ATP synthesis in the catalytic domain of F(1) is coupled via a rotary mechanism of the central stalk subunits to proton translocation;em_max_annot_lvl=204441|Rhodospirillales;em_Preferred_name=atpH;em_PFAMs=OSCP;em_KEGG_ko=ko:K02113;em_KEGG_Pathway=ko00190,ko00195,ko01100,map00190,map00195,map01100;em_KEGG_Module=M00157;em_BRITE=ko00000,ko00001,ko00002,ko00194;em_KEGG_TC=3.A.2.1;em_GOs=	100	64.53	ko00000,ko00001,ko00002,ko00194			C			M00157	ko00190,ko00195,ko01100,map00190,map00195,map01100		3.A.2.1	ko:K02113		COG0712@1|root,COG0712@2|Bacteria,1MVRH@1224|Proteobacteria,2U5IC@28211|Alphaproteobacteria,2JS4B@204441|Rhodospirillales	OSCP	atpH	F(1)F(0) ATP synthase produces ATP from ADP in the presence of a proton or sodium gradient. F-type ATPases consist of two structural domains, F(1) containing the extramembraneous catalytic core and F(0) containing the membrane proton channel, linked together by a central stalk and a peripheral stalk. During catalysis, ATP synthesis in the catalytic domain of F(1) is coupled via a rotary mechanism of the central stalk subunits to proton translocation	2.4e-117	204441|Rhodospirillales	337	1123366.TH3_04714	100	0.552	0	GGAG/GAGG	5-10bp	10.54	6.04	GTG	-4.93	1.09		K02113	ATPF1D, atpH; F-type H+-transporting ATPase subunit delta	1
batch10_bc1022_metaflye_ccs_contig_1_Marinobacter_3234	Marinobacter_1943	1_3234_batch10_bc1022_metaflye_ccs_contig_1_Marinobacter	batch10_bc1022_metaflye_ccs_contig_1_Marinobacter	Prodigal_v2.6.3	CDS	3502295	3502831	66.82	-	0	ID=1_3234_batch10_bc1022_metaflye_ccs_contig_1_Marinobacter;partial=00;start_type=ATG;rbs_motif=GGAG/GAGG;rbs_spacer=5-10bp;gc_cont=0.549;conf=100.00;score=66.82;cscore=49.02;sscore=17.80;rscore=9.01;uscore=3.61;tscore=4.07;em_ID=batch10_bc1022_metaflye_ccs_contig_1_Marinobacter_3234;em_target=1415754.JQMK01000013_gene562;em_score=325.0;em_evalue=7.38e-113;em_tcov=100.0;em_OGs=COG0712@1|root,COG0712@2|Bacteria,1MVRH@1224|Proteobacteria,1S8X2@1236|Gammaproteobacteria,467HG@72275|Alteromonadaceae;em_COG_cat=C;em_desc=F(1)F(0) ATP synthase produces ATP from ADP in the presence of a proton or sodium gradient. F-type ATPases consist of two structural domains, F(1) containing the extramembraneous catalytic core and F(0) containing the membrane proton channel, linked together by a central stalk and a peripheral stalk. During catalysis, ATP synthesis in the catalytic domain of F(1) is coupled via a rotary mechanism of the central stalk subunits to proton translocation;em_max_annot_lvl=1236|Gammaproteobacteria;em_Preferred_name=atpH;em_PFAMs=OSCP;em_KEGG_ko=ko:K02113;em_KEGG_Pathway=ko00190,ko00195,ko01100,map00190,map00195,map01100;em_KEGG_Module=M00157;em_BRITE=ko00000,ko00001,ko00002,ko00194;em_KEGG_TC=3.A.2.1;em_GOs=GO:0003674,GO:0003824,GO:0005215,GO:0005575,GO:0005622,GO:0005623,GO:0005886,GO:0006139,GO:0006163,GO:0006164,GO:0006725,GO:0006753,GO:0006754,GO:0006793,GO:0006796,GO:0006807,GO:0006810,GO:0006811,GO:0006812,GO:0008150,GO:0008152,GO:0008324,GO:0009058,GO:0009117,GO:0009123,GO:0009124,GO:0009126,GO:0009127,GO:0009141,GO:0009142,GO:0009144,GO:0009145,GO:0009150,GO:0009152,GO:0009156,GO:0009161,GO:0009165,GO:0009167,GO:0009168,GO:0009199,GO:0009201,GO:0009205,GO:0009206,GO:0009259,GO:0009260,GO:0009987,GO:0015075,GO:0015077,GO:0015078,GO:0015318,GO:0015399,GO:0015405,GO:0015672,GO:0015985,GO:0015986,GO:0016020,GO:0016462,GO:0016469,GO:0016787,GO:0016817,GO:0016818,GO:0016887,GO:0017111,GO:0017144,GO:0018130,GO:0019438,GO:0019637,GO:0019693,GO:0019829,GO:0022804,GO:0022853,GO:0022857,GO:0022890,GO:0032991,GO:0033178,GO:0034220,GO:0034641,GO:0034654,GO:0036442,GO:0042623,GO:0042625,GO:0042626,GO:0043492,GO:0044237,GO:0044238,GO:0044249,GO:0044271,GO:0044281,GO:0044424,GO:0044425,GO:0044459,GO:0044464,GO:0044769,GO:0045259,GO:0045260,GO:0045261,GO:0045262,GO:0046034,GO:0046390,GO:0046483,GO:0046933,GO:0046961,GO:0051179,GO:0051234,GO:0055085,GO:0055086,GO:0071704,GO:0071944,GO:0072521,GO:0072522,GO:0090407,GO:0090662,GO:0098655,GO:0098660,GO:0098662,GO:0098796,GO:0098797,GO:0099131,GO:0099132,GO:1901135,GO:1901137,GO:1901293,GO:1901360,GO:1901362,GO:1901564,GO:1901566,GO:1901576,GO:1902600;em_BiGG_Reaction=iSF_1195.SF3815,iSFxv_1172.SFxv_4157,iS_1188.S3953	100	49.02	ko00000,ko00001,ko00002,ko00194	iSF_1195.SF3815,iSFxv_1172.SFxv_4157,iS_1188.S3953		C		GO:0003674,GO:0003824,GO:0005215,GO:0005575,GO:0005622,GO:0005623,GO:0005886,GO:0006139,GO:0006163,GO:0006164,GO:0006725,GO:0006753,GO:0006754,GO:0006793,GO:0006796,GO:0006807,GO:0006810,GO:0006811,GO:0006812,GO:0008150,GO:0008152,GO:0008324,GO:0009058,GO:0009117,GO:0009123,GO:0009124,GO:0009126,GO:0009127,GO:0009141,GO:0009142,GO:0009144,GO:0009145,GO:0009150,GO:0009152,GO:0009156,GO:0009161,GO:0009165,GO:0009167,GO:0009168,GO:0009199,GO:0009201,GO:0009205,GO:0009206,GO:0009259,GO:0009260,GO:0009987,GO:0015075,GO:0015077,GO:0015078,GO:0015318,GO:0015399,GO:0015405,GO:0015672,GO:0015985,GO:0015986,GO:0016020,GO:0016462,GO:0016469,GO:0016787,GO:0016817,GO:0016818,GO:0016887,GO:0017111,GO:0017144,GO:0018130,GO:0019438,GO:0019637,GO:0019693,GO:0019829,GO:0022804,GO:0022853,GO:0022857,GO:0022890,GO:0032991,GO:0033178,GO:0034220,GO:0034641,GO:0034654,GO:0036442,GO:0042623,GO:0042625,GO:0042626,GO:0043492,GO:0044237,GO:0044238,GO:0044249,GO:0044271,GO:0044281,GO:0044424,GO:0044425,GO:0044459,GO:0044464,GO:0044769,GO:0045259,GO:0045260,GO:0045261,GO:0045262,GO:0046034,GO:0046390,GO:0046483,GO:0046933,GO:0046961,GO:0051179,GO:0051234,GO:0055085,GO:0055086,GO:0071704,GO:0071944,GO:0072521,GO:0072522,GO:0090407,GO:0090662,GO:0098655,GO:0098660,GO:0098662,GO:0098796,GO:0098797,GO:0099131,GO:0099132,GO:1901135,GO:1901137,GO:1901293,GO:1901360,GO:1901362,GO:1901564,GO:1901566,GO:1901576,GO:1902600	M00157	ko00190,ko00195,ko01100,map00190,map00195,map01100		3.A.2.1	ko:K02113		COG0712@1|root,COG0712@2|Bacteria,1MVRH@1224|Proteobacteria,1S8X2@1236|Gammaproteobacteria,467HG@72275|Alteromonadaceae	OSCP	atpH	F(1)F(0) ATP synthase produces ATP from ADP in the presence of a proton or sodium gradient. F-type ATPases consist of two structural domains, F(1) containing the extramembraneous catalytic core and F(0) containing the membrane proton channel, linked together by a central stalk and a peripheral stalk. During catalysis, ATP synthesis in the catalytic domain of F(1) is coupled via a rotary mechanism of the central stalk subunits to proton translocation	7.4e-113	1236|Gammaproteobacteria	325	1415754.JQMK01000013_gene562	100	0.549	0	GGAG/GAGG	5-10bp	9.01	17.8	ATG	4.07	3.61		K02113	ATPF1D, atpH; F-type H+-transporting ATPase subunit delta	1
batch10.bc1021.metaflye_ccs_contig_1_412	Pseudohoeflea_1940	1_412_batch10.bc1021.metaflye_ccs_contig_1	batch10.bc1021.metaflye_ccs_contig_1	Prodigal_v2.6.3	CDS	442888	443448	65.11	-	0	ID=1_412_batch10.bc1021.metaflye_ccs_contig_1;partial=00;start_type=GTG;rbs_motif=GGA/GAG/AGG;rbs_spacer=11-12bp;gc_cont=0.608;conf=100.00;score=65.11;cscore=69.90;sscore=-4.79;rscore=-0.79;uscore=1.04;tscore=-4.39;em_ID=batch10.bc1021.metaflye_ccs_contig_1_412;em_target=990285.RGCCGE502_23100;em_score=192.0;em_evalue=4.27e-60;em_tcov=100.0;em_OGs=COG0712@1|root,COG0712@2|Bacteria,1MVRH@1224|Proteobacteria,2U5IC@28211|Alphaproteobacteria,4BA3I@82115|Rhizobiaceae;em_COG_cat=C;em_desc=F(1)F(0) ATP synthase produces ATP from ADP in the presence of a proton or sodium gradient. F-type ATPases consist of two structural domains, F(1) containing the extramembraneous catalytic core and F(0) containing the membrane proton channel, linked together by a central stalk and a peripheral stalk. During catalysis, ATP synthesis in the catalytic domain of F(1) is coupled via a rotary mechanism of the central stalk subunits to proton translocation;em_max_annot_lvl=28211|Alphaproteobacteria;em_Preferred_name=atpH;em_PFAMs=OSCP;em_KEGG_ko=ko:K02113;em_KEGG_Pathway=ko00190,ko00195,ko01100,map00190,map00195,map01100;em_KEGG_Module=M00157;em_BRITE=ko00000,ko00001,ko00002,ko00194;em_KEGG_TC=3.A.2.1;em_GOs=	100	69.9	ko00000,ko00001,ko00002,ko00194			C			M00157	ko00190,ko00195,ko01100,map00190,map00195,map01100		3.A.2.1	ko:K02113		COG0712@1|root,COG0712@2|Bacteria,1MVRH@1224|Proteobacteria,2U5IC@28211|Alphaproteobacteria,4BA3I@82115|Rhizobiaceae	OSCP	atpH	F(1)F(0) ATP synthase produces ATP from ADP in the presence of a proton or sodium gradient. F-type ATPases consist of two structural domains, F(1) containing the extramembraneous catalytic core and F(0) containing the membrane proton channel, linked together by a central stalk and a peripheral stalk. During catalysis, ATP synthesis in the catalytic domain of F(1) is coupled via a rotary mechanism of the central stalk subunits to proton translocation	4.27e-60	28211|Alphaproteobacteria	192	990285.RGCCGE502_23100	100	0.608	0	GGA/GAG/AGG	11-12bp	-0.79	-4.79	GTG	-4.39	1.04		K02113	ATPF1D, atpH; F-type H+-transporting ATPase subunit delta	1
MED4_genome_1656	MED4	1_1656_MED4_genome	MED4_genome	Prodigal_v2.6.3	CDS	1388613	1389155	79.51	-	0	ID=1_1656_MED4_genome;partial=00;start_type=ATG;rbs_motif=TAA;rbs_spacer=15bp;gc_cont=0.317;conf=100.00;score=79.51;cscore=72.85;sscore=6.66;rscore=-0.67;uscore=2.75;tscore=2.63;em_ID=MED4_genome_1656;em_target=59919.PMM1452;em_score=328.0;em_evalue=7.35e-114;em_tcov=100.0;em_OGs=COG0712@1|root,COG0712@2|Bacteria,1GBXC@1117|Cyanobacteria,1MKIH@1212|Prochloraceae;em_COG_cat=F;em_desc=F(1)F(0) ATP synthase produces ATP from ADP in the presence of a proton or sodium gradient. F-type ATPases consist of two structural domains, F(1) containing the extramembraneous catalytic core and F(0) containing the membrane proton channel, linked together by a central stalk and a peripheral stalk. During catalysis, ATP synthesis in the catalytic domain of F(1) is coupled via a rotary mechanism of the central stalk subunits to proton translocation;em_max_annot_lvl=1117|Cyanobacteria;em_Preferred_name=atpH;em_GOs=;em_KEGG_ko=ko:K02113;em_KEGG_Pathway=ko00190,ko00195,ko01100,map00190,map00195,map01100;em_KEGG_Module=M00157;em_BRITE=ko00000,ko00001,ko00002,ko00194;em_KEGG_TC=3.A.2.1;em_PFAMs=OSCP	100	72.85	ko00000,ko00001,ko00002,ko00194			F			M00157	ko00190,ko00195,ko01100,map00190,map00195,map01100		3.A.2.1	ko:K02113		COG0712@1|root,COG0712@2|Bacteria,1GBXC@1117|Cyanobacteria,1MKIH@1212|Prochloraceae	OSCP	atpH	F(1)F(0) ATP synthase produces ATP from ADP in the presence of a proton or sodium gradient. F-type ATPases consist of two structural domains, F(1) containing the extramembraneous catalytic core and F(0) containing the membrane proton channel, linked together by a central stalk and a peripheral stalk. During catalysis, ATP synthesis in the catalytic domain of F(1) is coupled via a rotary mechanism of the central stalk subunits to proton translocation	7.4e-114	1117|Cyanobacteria	328	59919.PMM1452	100	0.317	0	TAA	15bp	-0.67	6.66	ATG	2.63	2.75		K02113	ATPF1D, atpH; F-type H+-transporting ATPase subunit delta	1
batch10_bc1018_metaflye_ccs_contig_1_Alteromonas_725	Alteromonas_1904	1_725_batch10_bc1018_metaflye_ccs_contig_1_Alteromonas	batch10_bc1018_metaflye_ccs_contig_1_Alteromonas	Prodigal_v2.6.3	CDS	878488	879873	241.08	-	0	ID=1_725_batch10_bc1018_metaflye_ccs_contig_1_Alteromonas;partial=00;start_type=ATG;rbs_motif=GGAG/GAGG;rbs_spacer=5-10bp;gc_cont=0.467;conf=99.99;score=241.08;cscore=224.13;sscore=16.95;rscore=10.84;uscore=1.34;tscore=3.85;em_ID=batch10_bc1018_metaflye_ccs_contig_1_Alteromonas_725;em_target=1298865.H978DRAFT_3470;em_score=887.0;em_evalue=0.0;em_tcov=100.0;em_OGs=COG0055@1|root,COG0055@2|Bacteria,1MUFU@1224|Proteobacteria,1RN6U@1236|Gammaproteobacteria,465I5@72275|Alteromonadaceae;em_COG_cat=C;em_desc=Produces ATP from ADP in the presence of a proton gradient across the membrane. The catalytic sites are hosted primarily by the beta subunits;em_max_annot_lvl=1236|Gammaproteobacteria;em_Preferred_name=atpD;em_PFAMs=ATP-synt_ab,ATP-synt_ab_N;em_EC=3.6.3.14;em_KEGG_ko=ko:K02112;em_KEGG_Pathway=ko00190,ko00195,ko01100,map00190,map00195,map01100;em_KEGG_Module=M00157;em_BRITE=ko00000,ko00001,ko00002,ko00194,ko01000;em_KEGG_TC=3.A.2.1;em_BiGG_Reaction=e_coli_core.b3732,iAF1260.b3732,iAPECO1_1312.APECO1_2729,iB21_1397.B21_03560,iBWG_1329.BWG_3423,iE2348C_1286.E2348C_4042,iEC042_1314.EC042_4119,iEC55989_1330.EC55989_4207,iECABU_c1320.ECABU_c42160,iECBD_1354.ECBD_4300,iECB_1328.ECB_03616,iECDH10B_1368.ECDH10B_3919,iECDH1ME8569_1439.ECDH1ME8569_3620,iECD_1391.ECD_03616,iECED1_1282.ECED1_4422,iECH74115_1262.ECH74115_5168,iECIAI1_1343.ECIAI1_3916,iECIAI39_1322.ECIAI39_4336,iECNA114_1301.ECNA114_3881,iECO103_1326.ECO103_4426,iECO111_1330.ECO111_4566,iECO26_1355.ECO26_4846,iECOK1_1307.ECOK1_4181,iECP_1309.ECP_3931,iECS88_1305.ECS88_4154,iECSE_1348.ECSE_4022,iECSF_1327.ECSF_3580,iECSP_1301.ECSP_4782,iECUMN_1333.ECUMN_4262,iECW_1372.ECW_m4035,iECs_1301.ECs4674,iEKO11_1354.EKO11_4613,iETEC_1333.ETEC_4023,iEcDH1_1363.EcDH1_4235,iEcE24377_1341.EcE24377A_4247,iEcSMS35_1347.EcSMS35_4100,iEcolC_1368.EcolC_4262,iG2583_1286.G2583_4528,iJO1366.b3732,iJR904.b3732,iLF82_1304.LF82_0194,iNRG857_1313.NRG857_18585,iPC815.YPO4121,iSFV_1184.SFV_3758,iSF_1195.SF3812,iSFxv_1172.SFxv_4154,iSSON_1240.SSON_3887,iS_1188.S3956,iSbBS512_1146.SbBS512_E4189,iUMN146_1321.UM146_18850,iUMNK88_1353.UMNK88_4544,iUTI89_1310.UTI89_C4285,iWFL_1372.ECW_m4035,iY75_1357.Y75_RS18410,iZ_1308.Z5230,ic_1306.c4658;em_GOs=GO:0003674,GO:0003824,GO:0005215,GO:0005575,GO:0005622,GO:0005623,GO:0005886,GO:0006139,GO:0006163,GO:0006164,GO:0006725,GO:0006753,GO:0006754,GO:0006793,GO:0006796,GO:0006807,GO:0006810,GO:0006811,GO:0006812,GO:0008150,GO:0008152,GO:0008324,GO:0009058,GO:0009117,GO:0009123,GO:0009124,GO:0009126,GO:0009127,GO:0009141,GO:0009142,GO:0009144,GO:0009145,GO:0009150,GO:0009152,GO:0009156,GO:0009161,GO:0009165,GO:0009167,GO:0009168,GO:0009199,GO:0009201,GO:0009205,GO:0009206,GO:0009259,GO:0009260,GO:0009987,GO:0015075,GO:0015077,GO:0015078,GO:0015318,GO:0015399,GO:0015405,GO:0015672,GO:0015985,GO:0015986,GO:0016020,GO:0016462,GO:0016469,GO:0016787,GO:0016817,GO:0016818,GO:0016887,GO:0017111,GO:0017144,GO:0018130,GO:0019438,GO:0019637,GO:0019693,GO:0019829,GO:0022804,GO:0022853,GO:0022857,GO:0022890,GO:0032991,GO:0033178,GO:0034220,GO:0034641,GO:0034654,GO:0036442,GO:0042623,GO:0042625,GO:0042626,GO:0043492,GO:0044237,GO:0044238,GO:0044249,GO:0044271,GO:0044281,GO:0044424,GO:0044425,GO:0044459,GO:0044464,GO:0044769,GO:0045259,GO:0045260,GO:0045261,GO:0045262,GO:0046034,GO:0046390,GO:0046483,GO:0046933,GO:0046961,GO:0051179,GO:0051234,GO:0055085,GO:0055086,GO:0071704,GO:0071944,GO:0072521,GO:0072522,GO:0090407,GO:0090662,GO:0098655,GO:0098660,GO:0098662,GO:0098796,GO:0098797,GO:0099131,GO:0099132,GO:1901135,GO:1901137,GO:1901293,GO:1901360,GO:1901362,GO:1901564,GO:1901566,GO:1901576,GO:1902600	99.99	224.13	ko00000,ko00001,ko00002,ko00194,ko01000	e_coli_core.b3732,iAF1260.b3732,iAPECO1_1312.APECO1_2729,iB21_1397.B21_03560,iBWG_1329.BWG_3423,iE2348C_1286.E2348C_4042,iEC042_1314.EC042_4119,iEC55989_1330.EC55989_4207,iECABU_c1320.ECABU_c42160,iECBD_1354.ECBD_4300,iECB_1328.ECB_03616,iECDH10B_1368.ECDH10B_3919,iECDH1ME8569_1439.ECDH1ME8569_3620,iECD_1391.ECD_03616,iECED1_1282.ECED1_4422,iECH74115_1262.ECH74115_5168,iECIAI1_1343.ECIAI1_3916,iECIAI39_1322.ECIAI39_4336,iECNA114_1301.ECNA114_3881,iECO103_1326.ECO103_4426,iECO111_1330.ECO111_4566,iECO26_1355.ECO26_4846,iECOK1_1307.ECOK1_4181,iECP_1309.ECP_3931,iECS88_1305.ECS88_4154,iECSE_1348.ECSE_4022,iECSF_1327.ECSF_3580,iECSP_1301.ECSP_4782,iECUMN_1333.ECUMN_4262,iECW_1372.ECW_m4035,iECs_1301.ECs4674,iEKO11_1354.EKO11_4613,iETEC_1333.ETEC_4023,iEcDH1_1363.EcDH1_4235,iEcE24377_1341.EcE24377A_4247,iEcSMS35_1347.EcSMS35_4100,iEcolC_1368.EcolC_4262,iG2583_1286.G2583_4528,iJO1366.b3732,iJR904.b3732,iLF82_1304.LF82_0194,iNRG857_1313.NRG857_18585,iPC815.YPO4121,iSFV_1184.SFV_3758,iSF_1195.SF3812,iSFxv_1172.SFxv_4154,iSSON_1240.SSON_3887,iS_1188.S3956,iSbBS512_1146.SbBS512_E4189,iUMN146_1321.UM146_18850,iUMNK88_1353.UMNK88_4544,iUTI89_1310.UTI89_C4285,iWFL_1372.ECW_m4035,iY75_1357.Y75_RS18410,iZ_1308.Z5230,ic_1306.c4658		C	3.6.3.14	GO:0003674,GO:0003824,GO:0005215,GO:0005575,GO:0005622,GO:0005623,GO:0005886,GO:0006139,GO:0006163,GO:0006164,GO:0006725,GO:0006753,GO:0006754,GO:0006793,GO:0006796,GO:0006807,GO:0006810,GO:0006811,GO:0006812,GO:0008150,GO:0008152,GO:0008324,GO:0009058,GO:0009117,GO:0009123,GO:0009124,GO:0009126,GO:0009127,GO:0009141,GO:0009142,GO:0009144,GO:0009145,GO:0009150,GO:0009152,GO:0009156,GO:0009161,GO:0009165,GO:0009167,GO:0009168,GO:0009199,GO:0009201,GO:0009205,GO:0009206,GO:0009259,GO:0009260,GO:0009987,GO:0015075,GO:0015077,GO:0015078,GO:0015318,GO:0015399,GO:0015405,GO:0015672,GO:0015985,GO:0015986,GO:0016020,GO:0016462,GO:0016469,GO:0016787,GO:0016817,GO:0016818,GO:0016887,GO:0017111,GO:0017144,GO:0018130,GO:0019438,GO:0019637,GO:0019693,GO:0019829,GO:0022804,GO:0022853,GO:0022857,GO:0022890,GO:0032991,GO:0033178,GO:0034220,GO:0034641,GO:0034654,GO:0036442,GO:0042623,GO:0042625,GO:0042626,GO:0043492,GO:0044237,GO:0044238,GO:0044249,GO:0044271,GO:0044281,GO:0044424,GO:0044425,GO:0044459,GO:0044464,GO:0044769,GO:0045259,GO:0045260,GO:0045261,GO:0045262,GO:0046034,GO:0046390,GO:0046483,GO:0046933,GO:0046961,GO:0051179,GO:0051234,GO:0055085,GO:0055086,GO:0071704,GO:0071944,GO:0072521,GO:0072522,GO:0090407,GO:0090662,GO:0098655,GO:0098660,GO:0098662,GO:0098796,GO:0098797,GO:0099131,GO:0099132,GO:1901135,GO:1901137,GO:1901293,GO:1901360,GO:1901362,GO:1901564,GO:1901566,GO:1901576,GO:1902600	M00157	ko00190,ko00195,ko01100,map00190,map00195,map01100		3.A.2.1	ko:K02112		COG0055@1|root,COG0055@2|Bacteria,1MUFU@1224|Proteobacteria,1RN6U@1236|Gammaproteobacteria,465I5@72275|Alteromonadaceae	ATP-synt_ab,ATP-synt_ab_N	atpD	Produces ATP from ADP in the presence of a proton gradient across the membrane. The catalytic sites are hosted primarily by the beta subunits	0	1236|Gammaproteobacteria	887	1298865.H978DRAFT_3470	100	0.467	0	GGAG/GAGG	5-10bp	10.84	16.95	ATG	3.85	1.34		K02112	ATPF1B, atpD; F-type H+/Na+-transporting ATPase subunit beta [EC:7.1.2.2 7.2.2.1]	1
batch10_bc1019_metaflye_ccs_contig_1_Thalassospira_2461	Thalassospira_1907	1_2461_batch10_bc1019_metaflye_ccs_contig_1_Thalassospira	batch10_bc1019_metaflye_ccs_contig_1_Thalassospira	Prodigal_v2.6.3	CDS	2616768	2618186	237.83	-	0	ID=1_2461_batch10_bc1019_metaflye_ccs_contig_1_Thalassospira;partial=00;start_type=ATG;rbs_motif=AGGAG;rbs_spacer=5-10bp;gc_cont=0.560;conf=99.99;score=237.83;cscore=220.03;sscore=17.80;rscore=15.24;uscore=-1.63;tscore=3.47;em_ID=batch10_bc1019_metaflye_ccs_contig_1_Thalassospira_2461;em_target=1123366.TH3_04699;em_score=919.0;em_evalue=0.0;em_tcov=100.0;em_OGs=COG0055@1|root,COG0055@2|Bacteria,1MUFU@1224|Proteobacteria,2TRGP@28211|Alphaproteobacteria,2JQ4B@204441|Rhodospirillales;em_COG_cat=C;em_desc=Produces ATP from ADP in the presence of a proton gradient across the membrane. The catalytic sites are hosted primarily by the beta subunits;em_max_annot_lvl=204441|Rhodospirillales;em_Preferred_name=atpD;em_PFAMs=ATP-synt_ab,ATP-synt_ab_N;em_EC=3.6.3.14;em_KEGG_ko=ko:K02112;em_KEGG_Pathway=ko00190,ko00195,ko01100,map00190,map00195,map01100;em_KEGG_Module=M00157;em_BRITE=ko00000,ko00001,ko00002,ko00194,ko01000;em_KEGG_TC=3.A.2.1;em_GOs=	99.99	220.03	ko00000,ko00001,ko00002,ko00194,ko01000			C	3.6.3.14		M00157	ko00190,ko00195,ko01100,map00190,map00195,map01100		3.A.2.1	ko:K02112		COG0055@1|root,COG0055@2|Bacteria,1MUFU@1224|Proteobacteria,2TRGP@28211|Alphaproteobacteria,2JQ4B@204441|Rhodospirillales	ATP-synt_ab,ATP-synt_ab_N	atpD	Produces ATP from ADP in the presence of a proton gradient across the membrane. The catalytic sites are hosted primarily by the beta subunits	0	204441|Rhodospirillales	919	1123366.TH3_04699	100	0.56	0	AGGAG	5-10bp	15.24	17.8	ATG	3.47	-1.63		K02112	ATPF1B, atpD; F-type H+/Na+-transporting ATPase subunit beta [EC:7.1.2.2 7.2.2.1]	1
batch10_bc1019_metaflye_ccs_contig_1_Thalassospira_3818	Thalassospira_1907	1_3818_batch10_bc1019_metaflye_ccs_contig_1_Thalassospira	batch10_bc1019_metaflye_ccs_contig_1_Thalassospira	Prodigal_v2.6.3	CDS	4091048	4092511	120.1	-	0	ID=1_3818_batch10_bc1019_metaflye_ccs_contig_1_Thalassospira;partial=00;start_type=ATG;rbs_motif=AGGAG/GGAGG;rbs_spacer=11-12bp;gc_cont=0.541;conf=100.00;score=120.10;cscore=106.73;sscore=13.38;rscore=8.69;uscore=1.87;tscore=3.47;em_ID=batch10_bc1019_metaflye_ccs_contig_1_Thalassospira_3818;em_target=1443111.JASG01000004_gene953;em_score=769.0;em_evalue=2.97e-278;em_tcov=96.5;em_OGs=COG0055@1|root,COG0055@2|Bacteria,1MUFU@1224|Proteobacteria,2TRGP@28211|Alphaproteobacteria,3ZVZR@60136|Sulfitobacter;em_COG_cat=C;em_desc=Produces ATP from ADP in the presence of a proton gradient across the membrane. The catalytic sites are hosted primarily by the beta subunits;em_max_annot_lvl=28211|Alphaproteobacteria;em_Preferred_name=atpD_1;em_EC=3.6.3.14;em_KEGG_ko=ko:K02112;em_KEGG_Pathway=ko00190,ko00195,ko01100,map00190,map00195,map01100;em_KEGG_Module=M00157;em_BRITE=ko00000,ko00001,ko00002,ko00194,ko01000;em_KEGG_TC=3.A.2.1;em_PFAMs=ATP-synt_ab,ATP-synt_ab_N	100	106.73	ko00000,ko00001,ko00002,ko00194,ko01000			C	3.6.3.14		M00157	ko00190,ko00195,ko01100,map00190,map00195,map01100		3.A.2.1	ko:K02112		COG0055@1|root,COG0055@2|Bacteria,1MUFU@1224|Proteobacteria,2TRGP@28211|Alphaproteobacteria,3ZVZR@60136|Sulfitobacter	ATP-synt_ab,ATP-synt_ab_N	atpD_1	Produces ATP from ADP in the presence of a proton gradient across the membrane. The catalytic sites are hosted primarily by the beta subunits	3e-278	28211|Alphaproteobacteria	769	1443111.JASG01000004_gene953	96.5	0.541	0	AGGAG/GGAGG	11-12bp	8.69	13.38	ATG	3.47	1.87		K02112	ATPF1B, atpD; F-type H+/Na+-transporting ATPase subunit beta [EC:7.1.2.2 7.2.2.1]	1
batch10_bc1022_metaflye_ccs_contig_1_Marinobacter_3231	Marinobacter_1943	1_3231_batch10_bc1022_metaflye_ccs_contig_1_Marinobacter	batch10_bc1022_metaflye_ccs_contig_1_Marinobacter	Prodigal_v2.6.3	CDS	3498338	3499732	233.98	-	0	ID=1_3231_batch10_bc1022_metaflye_ccs_contig_1_Marinobacter;partial=00;start_type=ATG;rbs_motif=GGAG/GAGG;rbs_spacer=5-10bp;gc_cont=0.563;conf=99.99;score=233.98;cscore=216.95;sscore=17.03;rscore=9.01;uscore=3.27;tscore=4.07;em_ID=batch10_bc1022_metaflye_ccs_contig_1_Marinobacter_3231;em_target=443152.MDG893_18302;em_score=896.0;em_evalue=0.0;em_tcov=100.0;em_OGs=COG0055@1|root,COG0055@2|Bacteria,1MUFU@1224|Proteobacteria,1RN6U@1236|Gammaproteobacteria,465I5@72275|Alteromonadaceae;em_COG_cat=C;em_desc=Produces ATP from ADP in the presence of a proton gradient across the membrane. The catalytic sites are hosted primarily by the beta subunits;em_max_annot_lvl=1236|Gammaproteobacteria;em_Preferred_name=atpD;em_PFAMs=ATP-synt_ab,ATP-synt_ab_N;em_EC=3.6.3.14;em_KEGG_ko=ko:K02112;em_KEGG_Pathway=ko00190,ko00195,ko01100,map00190,map00195,map01100;em_KEGG_Module=M00157;em_BRITE=ko00000,ko00001,ko00002,ko00194,ko01000;em_KEGG_TC=3.A.2.1;em_BiGG_Reaction=e_coli_core.b3732,iAF1260.b3732,iAPECO1_1312.APECO1_2729,iB21_1397.B21_03560,iBWG_1329.BWG_3423,iE2348C_1286.E2348C_4042,iEC042_1314.EC042_4119,iEC55989_1330.EC55989_4207,iECABU_c1320.ECABU_c42160,iECBD_1354.ECBD_4300,iECB_1328.ECB_03616,iECDH10B_1368.ECDH10B_3919,iECDH1ME8569_1439.ECDH1ME8569_3620,iECD_1391.ECD_03616,iECED1_1282.ECED1_4422,iECH74115_1262.ECH74115_5168,iECIAI1_1343.ECIAI1_3916,iECIAI39_1322.ECIAI39_4336,iECNA114_1301.ECNA114_3881,iECO103_1326.ECO103_4426,iECO111_1330.ECO111_4566,iECO26_1355.ECO26_4846,iECOK1_1307.ECOK1_4181,iECP_1309.ECP_3931,iECS88_1305.ECS88_4154,iECSE_1348.ECSE_4022,iECSF_1327.ECSF_3580,iECSP_1301.ECSP_4782,iECUMN_1333.ECUMN_4262,iECW_1372.ECW_m4035,iECs_1301.ECs4674,iEKO11_1354.EKO11_4613,iETEC_1333.ETEC_4023,iEcDH1_1363.EcDH1_4235,iEcE24377_1341.EcE24377A_4247,iEcSMS35_1347.EcSMS35_4100,iEcolC_1368.EcolC_4262,iG2583_1286.G2583_4528,iJO1366.b3732,iJR904.b3732,iLF82_1304.LF82_0194,iNRG857_1313.NRG857_18585,iPC815.YPO4121,iSFV_1184.SFV_3758,iSF_1195.SF3812,iSFxv_1172.SFxv_4154,iSSON_1240.SSON_3887,iS_1188.S3956,iSbBS512_1146.SbBS512_E4189,iUMN146_1321.UM146_18850,iUMNK88_1353.UMNK88_4544,iUTI89_1310.UTI89_C4285,iWFL_1372.ECW_m4035,iY75_1357.Y75_RS18410,iZ_1308.Z5230,ic_1306.c4658;em_GOs=GO:0003674,GO:0003824,GO:0005215,GO:0005575,GO:0005622,GO:0005623,GO:0005886,GO:0006139,GO:0006163,GO:0006164,GO:0006725,GO:0006753,GO:0006754,GO:0006793,GO:0006796,GO:0006807,GO:0006810,GO:0006811,GO:0006812,GO:0008150,GO:0008152,GO:0008324,GO:0009058,GO:0009117,GO:0009123,GO:0009124,GO:0009126,GO:0009127,GO:0009141,GO:0009142,GO:0009144,GO:0009145,GO:0009150,GO:0009152,GO:0009156,GO:0009161,GO:0009165,GO:0009167,GO:0009168,GO:0009199,GO:0009201,GO:0009205,GO:0009206,GO:0009259,GO:0009260,GO:0009987,GO:0015075,GO:0015077,GO:0015078,GO:0015318,GO:0015399,GO:0015405,GO:0015672,GO:0015985,GO:0015986,GO:0016020,GO:0016462,GO:0016469,GO:0016787,GO:0016817,GO:0016818,GO:0016887,GO:0017111,GO:0017144,GO:0018130,GO:0019438,GO:0019637,GO:0019693,GO:0019829,GO:0022804,GO:0022853,GO:0022857,GO:0022890,GO:0032991,GO:0033178,GO:0034220,GO:0034641,GO:0034654,GO:0036442,GO:0042623,GO:0042625,GO:0042626,GO:0043492,GO:0044237,GO:0044238,GO:0044249,GO:0044271,GO:0044281,GO:0044424,GO:0044425,GO:0044459,GO:0044464,GO:0044769,GO:0045259,GO:0045260,GO:0045261,GO:0045262,GO:0046034,GO:0046390,GO:0046483,GO:0046933,GO:0046961,GO:0051179,GO:0051234,GO:0055085,GO:0055086,GO:0071704,GO:0071944,GO:0072521,GO:0072522,GO:0090407,GO:0090662,GO:0098655,GO:0098660,GO:0098662,GO:0098796,GO:0098797,GO:0099131,GO:0099132,GO:1901135,GO:1901137,GO:1901293,GO:1901360,GO:1901362,GO:1901564,GO:1901566,GO:1901576,GO:1902600	99.99	216.95	ko00000,ko00001,ko00002,ko00194,ko01000	e_coli_core.b3732,iAF1260.b3732,iAPECO1_1312.APECO1_2729,iB21_1397.B21_03560,iBWG_1329.BWG_3423,iE2348C_1286.E2348C_4042,iEC042_1314.EC042_4119,iEC55989_1330.EC55989_4207,iECABU_c1320.ECABU_c42160,iECBD_1354.ECBD_4300,iECB_1328.ECB_03616,iECDH10B_1368.ECDH10B_3919,iECDH1ME8569_1439.ECDH1ME8569_3620,iECD_1391.ECD_03616,iECED1_1282.ECED1_4422,iECH74115_1262.ECH74115_5168,iECIAI1_1343.ECIAI1_3916,iECIAI39_1322.ECIAI39_4336,iECNA114_1301.ECNA114_3881,iECO103_1326.ECO103_4426,iECO111_1330.ECO111_4566,iECO26_1355.ECO26_4846,iECOK1_1307.ECOK1_4181,iECP_1309.ECP_3931,iECS88_1305.ECS88_4154,iECSE_1348.ECSE_4022,iECSF_1327.ECSF_3580,iECSP_1301.ECSP_4782,iECUMN_1333.ECUMN_4262,iECW_1372.ECW_m4035,iECs_1301.ECs4674,iEKO11_1354.EKO11_4613,iETEC_1333.ETEC_4023,iEcDH1_1363.EcDH1_4235,iEcE24377_1341.EcE24377A_4247,iEcSMS35_1347.EcSMS35_4100,iEcolC_1368.EcolC_4262,iG2583_1286.G2583_4528,iJO1366.b3732,iJR904.b3732,iLF82_1304.LF82_0194,iNRG857_1313.NRG857_18585,iPC815.YPO4121,iSFV_1184.SFV_3758,iSF_1195.SF3812,iSFxv_1172.SFxv_4154,iSSON_1240.SSON_3887,iS_1188.S3956,iSbBS512_1146.SbBS512_E4189,iUMN146_1321.UM146_18850,iUMNK88_1353.UMNK88_4544,iUTI89_1310.UTI89_C4285,iWFL_1372.ECW_m4035,iY75_1357.Y75_RS18410,iZ_1308.Z5230,ic_1306.c4658		C	3.6.3.14	GO:0003674,GO:0003824,GO:0005215,GO:0005575,GO:0005622,GO:0005623,GO:0005886,GO:0006139,GO:0006163,GO:0006164,GO:0006725,GO:0006753,GO:0006754,GO:0006793,GO:0006796,GO:0006807,GO:0006810,GO:0006811,GO:0006812,GO:0008150,GO:0008152,GO:0008324,GO:0009058,GO:0009117,GO:0009123,GO:0009124,GO:0009126,GO:0009127,GO:0009141,GO:0009142,GO:0009144,GO:0009145,GO:0009150,GO:0009152,GO:0009156,GO:0009161,GO:0009165,GO:0009167,GO:0009168,GO:0009199,GO:0009201,GO:0009205,GO:0009206,GO:0009259,GO:0009260,GO:0009987,GO:0015075,GO:0015077,GO:0015078,GO:0015318,GO:0015399,GO:0015405,GO:0015672,GO:0015985,GO:0015986,GO:0016020,GO:0016462,GO:0016469,GO:0016787,GO:0016817,GO:0016818,GO:0016887,GO:0017111,GO:0017144,GO:0018130,GO:0019438,GO:0019637,GO:0019693,GO:0019829,GO:0022804,GO:0022853,GO:0022857,GO:0022890,GO:0032991,GO:0033178,GO:0034220,GO:0034641,GO:0034654,GO:0036442,GO:0042623,GO:0042625,GO:0042626,GO:0043492,GO:0044237,GO:0044238,GO:0044249,GO:0044271,GO:0044281,GO:0044424,GO:0044425,GO:0044459,GO:0044464,GO:0044769,GO:0045259,GO:0045260,GO:0045261,GO:0045262,GO:0046034,GO:0046390,GO:0046483,GO:0046933,GO:0046961,GO:0051179,GO:0051234,GO:0055085,GO:0055086,GO:0071704,GO:0071944,GO:0072521,GO:0072522,GO:0090407,GO:0090662,GO:0098655,GO:0098660,GO:0098662,GO:0098796,GO:0098797,GO:0099131,GO:0099132,GO:1901135,GO:1901137,GO:1901293,GO:1901360,GO:1901362,GO:1901564,GO:1901566,GO:1901576,GO:1902600	M00157	ko00190,ko00195,ko01100,map00190,map00195,map01100		3.A.2.1	ko:K02112		COG0055@1|root,COG0055@2|Bacteria,1MUFU@1224|Proteobacteria,1RN6U@1236|Gammaproteobacteria,465I5@72275|Alteromonadaceae	ATP-synt_ab,ATP-synt_ab_N	atpD	Produces ATP from ADP in the presence of a proton gradient across the membrane. The catalytic sites are hosted primarily by the beta subunits	0	1236|Gammaproteobacteria	896	443152.MDG893_18302	100	0.563	0	GGAG/GAGG	5-10bp	9.01	17.03	ATG	4.07	3.27		K02112	ATPF1B, atpD; F-type H+/Na+-transporting ATPase subunit beta [EC:7.1.2.2 7.2.2.1]	1
batch10.bc1021.metaflye_ccs_contig_1_409	Pseudohoeflea_1940	1_409_batch10.bc1021.metaflye_ccs_contig_1	batch10.bc1021.metaflye_ccs_contig_1	Prodigal_v2.6.3	CDS	438889	440421	274.14	-	0	ID=1_409_batch10.bc1021.metaflye_ccs_contig_1;partial=00;start_type=ATG;rbs_motif=GGAG/GAGG;rbs_spacer=5-10bp;gc_cont=0.625;conf=99.99;score=274.14;cscore=262.12;sscore=12.02;rscore=8.13;uscore=-0.31;tscore=3.19;em_ID=batch10.bc1021.metaflye_ccs_contig_1_409;em_target=1449065.JMLL01000010_gene1459;em_score=835.0;em_evalue=4.99e-303;em_tcov=89.1;em_OGs=COG0055@1|root,COG0055@2|Bacteria,1MUFU@1224|Proteobacteria,2TRGP@28211|Alphaproteobacteria,43H5H@69277|Phyllobacteriaceae;em_COG_cat=C;em_desc=Produces ATP from ADP in the presence of a proton gradient across the membrane. The catalytic sites are hosted primarily by the beta subunits;em_max_annot_lvl=28211|Alphaproteobacteria;em_Preferred_name=atpD;em_PFAMs=ATP-synt_ab,ATP-synt_ab_N;em_EC=3.6.3.14;em_KEGG_ko=ko:K02112;em_KEGG_Pathway=ko00190,ko00195,ko01100,map00190,map00195,map01100;em_KEGG_Module=M00157;em_BRITE=ko00000,ko00001,ko00002,ko00194,ko01000;em_KEGG_TC=3.A.2.1;em_GOs=	99.99	262.12	ko00000,ko00001,ko00002,ko00194,ko01000			C	3.6.3.14		M00157	ko00190,ko00195,ko01100,map00190,map00195,map01100		3.A.2.1	ko:K02112		COG0055@1|root,COG0055@2|Bacteria,1MUFU@1224|Proteobacteria,2TRGP@28211|Alphaproteobacteria,43H5H@69277|Phyllobacteriaceae	ATP-synt_ab,ATP-synt_ab_N	atpD	Produces ATP from ADP in the presence of a proton gradient across the membrane. The catalytic sites are hosted primarily by the beta subunits	5e-303	28211|Alphaproteobacteria	835	1449065.JMLL01000010_gene1459	89.1	0.625	0	GGAG/GAGG	5-10bp	8.13	12.02	ATG	3.19	-0.31		K02112	ATPF1B, atpD; F-type H+/Na+-transporting ATPase subunit beta [EC:7.1.2.2 7.2.2.1]	1
MED4_genome_1642	MED4	1_1642_MED4_genome	MED4_genome	Prodigal_v2.6.3	CDS	1375858	1377318	255.09	#ERROR!	0	ID=1_1642_MED4_genome;partial=00;start_type=ATG;rbs_motif=TAA;rbs_spacer=3bp;gc_cont=0.407;conf=99.99;score=255.09;cscore=249.64;sscore=5.44;rscore=4.40;uscore=-1.59;tscore=2.63;em_ID=MED4_genome_1642;em_target=59919.PMM1438;em_score=929.0;em_evalue=0.0;em_tcov=100.0;em_OGs=COG0055@1|root,COG0055@2|Bacteria,1G1BK@1117|Cyanobacteria,1MKXB@1212|Prochloraceae;em_COG_cat=F;em_desc=Produces ATP from ADP in the presence of a proton gradient across the membrane. The catalytic sites are hosted primarily by the beta subunits;em_max_annot_lvl=1117|Cyanobacteria;em_Preferred_name=atpD;em_PFAMs=ATP-synt_ab,ATP-synt_ab_N;em_GOs=GO:0005575,GO:0005622,GO:0005623,GO:0005886,GO:0016020,GO:0016469,GO:0032991,GO:0044424,GO:0044425,GO:0044459,GO:0044464,GO:0045259,GO:0045260,GO:0071944,GO:0098796,GO:0098797;em_EC=3.6.3.14;em_KEGG_ko=ko:K02112;em_KEGG_Pathway=ko00190,ko00195,ko01100,map00190,map00195,map01100;em_KEGG_Module=M00157;em_BRITE=ko00000,ko00001,ko00002,ko00194,ko01000;em_KEGG_TC=3.A.2.1	99.99	249.64	ko00000,ko00001,ko00002,ko00194,ko01000			F	3.6.3.14	GO:0005575,GO:0005622,GO:0005623,GO:0005886,GO:0016020,GO:0016469,GO:0032991,GO:0044424,GO:0044425,GO:0044459,GO:0044464,GO:0045259,GO:0045260,GO:0071944,GO:0098796,GO:0098797	M00157	ko00190,ko00195,ko01100,map00190,map00195,map01100		3.A.2.1	ko:K02112		COG0055@1|root,COG0055@2|Bacteria,1G1BK@1117|Cyanobacteria,1MKXB@1212|Prochloraceae	ATP-synt_ab,ATP-synt_ab_N	atpD	Produces ATP from ADP in the presence of a proton gradient across the membrane. The catalytic sites are hosted primarily by the beta subunits	0	1117|Cyanobacteria	929	59919.PMM1438	100	0.407	0	TAA	3bp	4.4	5.44	ATG	2.63	-1.59		K02112	ATPF1B, atpD; F-type H+/Na+-transporting ATPase subunit beta [EC:7.1.2.2 7.2.2.1]	1
batch10_bc1018_metaflye_ccs_contig_1_Alteromonas_727	Alteromonas_1904	1_727_batch10_bc1018_metaflye_ccs_contig_1_Alteromonas	batch10_bc1018_metaflye_ccs_contig_1_Alteromonas	Prodigal_v2.6.3	CDS	880826	882367	249.81	-	0	ID=1_727_batch10_bc1018_metaflye_ccs_contig_1_Alteromonas;partial=00;start_type=ATG;rbs_motif=GGA/GAG/AGG;rbs_spacer=5-10bp;gc_cont=0.462;conf=99.99;score=249.81;cscore=242.28;sscore=7.53;rscore=3.96;uscore=-1.42;tscore=3.85;em_ID=batch10_bc1018_metaflye_ccs_contig_1_Alteromonas_727;em_target=1004785.AMBLS11_18940;em_score=981.0;em_evalue=0.0;em_tcov=100.0;em_OGs=COG0056@1|root,COG0056@2|Bacteria,1MUG7@1224|Proteobacteria,1RP4V@1236|Gammaproteobacteria,464BU@72275|Alteromonadaceae;em_COG_cat=C;em_desc=Produces ATP from ADP in the presence of a proton gradient across the membrane. The alpha chain is a regulatory subunit;em_max_annot_lvl=1236|Gammaproteobacteria;em_Preferred_name=atpA;em_PFAMs=ATP-synt_ab,ATP-synt_ab_C,ATP-synt_ab_N;em_EC=3.6.3.14;em_KEGG_ko=ko:K02111;em_KEGG_Pathway=ko00190,ko00195,ko01100,map00190,map00195,map01100;em_KEGG_Module=M00157;em_BRITE=ko00000,ko00001,ko00002,ko00194,ko01000;em_KEGG_TC=3.A.2.1;em_BiGG_Reaction=iSbBS512_1146.SbBS512_E4187;em_GOs=GO:0003674,GO:0003824,GO:0005215,GO:0005575,GO:0005622,GO:0005623,GO:0005886,GO:0006139,GO:0006163,GO:0006164,GO:0006725,GO:0006753,GO:0006754,GO:0006793,GO:0006796,GO:0006807,GO:0006810,GO:0006811,GO:0006812,GO:0008150,GO:0008152,GO:0008324,GO:0009058,GO:0009117,GO:0009123,GO:0009124,GO:0009126,GO:0009127,GO:0009141,GO:0009142,GO:0009144,GO:0009145,GO:0009150,GO:0009152,GO:0009156,GO:0009161,GO:0009165,GO:0009167,GO:0009168,GO:0009199,GO:0009201,GO:0009205,GO:0009206,GO:0009259,GO:0009260,GO:0009987,GO:0015075,GO:0015077,GO:0015078,GO:0015318,GO:0015399,GO:0015405,GO:0015672,GO:0015985,GO:0015986,GO:0016020,GO:0016462,GO:0016469,GO:0016787,GO:0016817,GO:0016818,GO:0016887,GO:0017111,GO:0017144,GO:0018130,GO:0019438,GO:0019637,GO:0019693,GO:0019829,GO:0022804,GO:0022853,GO:0022857,GO:0022890,GO:0032991,GO:0033178,GO:0034220,GO:0034641,GO:0034654,GO:0042623,GO:0042625,GO:0042626,GO:0043492,GO:0044237,GO:0044238,GO:0044249,GO:0044271,GO:0044281,GO:0044424,GO:0044425,GO:0044459,GO:0044464,GO:0044769,GO:0045259,GO:0045260,GO:0045261,GO:0045262,GO:0046034,GO:0046390,GO:0046483,GO:0046933,GO:0051179,GO:0051234,GO:0055085,GO:0055086,GO:0071704,GO:0071944,GO:0072521,GO:0072522,GO:0090407,GO:0090662,GO:0098655,GO:0098660,GO:0098662,GO:0098796,GO:0098797,GO:0099131,GO:0099132,GO:1901135,GO:1901137,GO:1901293,GO:1901360,GO:1901362,GO:1901564,GO:1901566,GO:1901576,GO:1902600	99.99	242.28	ko00000,ko00001,ko00002,ko00194,ko01000	iSbBS512_1146.SbBS512_E4187		C	3.6.3.14	GO:0003674,GO:0003824,GO:0005215,GO:0005575,GO:0005622,GO:0005623,GO:0005886,GO:0006139,GO:0006163,GO:0006164,GO:0006725,GO:0006753,GO:0006754,GO:0006793,GO:0006796,GO:0006807,GO:0006810,GO:0006811,GO:0006812,GO:0008150,GO:0008152,GO:0008324,GO:0009058,GO:0009117,GO:0009123,GO:0009124,GO:0009126,GO:0009127,GO:0009141,GO:0009142,GO:0009144,GO:0009145,GO:0009150,GO:0009152,GO:0009156,GO:0009161,GO:0009165,GO:0009167,GO:0009168,GO:0009199,GO:0009201,GO:0009205,GO:0009206,GO:0009259,GO:0009260,GO:0009987,GO:0015075,GO:0015077,GO:0015078,GO:0015318,GO:0015399,GO:0015405,GO:0015672,GO:0015985,GO:0015986,GO:0016020,GO:0016462,GO:0016469,GO:0016787,GO:0016817,GO:0016818,GO:0016887,GO:0017111,GO:0017144,GO:0018130,GO:0019438,GO:0019637,GO:0019693,GO:0019829,GO:0022804,GO:0022853,GO:0022857,GO:0022890,GO:0032991,GO:0033178,GO:0034220,GO:0034641,GO:0034654,GO:0042623,GO:0042625,GO:0042626,GO:0043492,GO:0044237,GO:0044238,GO:0044249,GO:0044271,GO:0044281,GO:0044424,GO:0044425,GO:0044459,GO:0044464,GO:0044769,GO:0045259,GO:0045260,GO:0045261,GO:0045262,GO:0046034,GO:0046390,GO:0046483,GO:0046933,GO:0051179,GO:0051234,GO:0055085,GO:0055086,GO:0071704,GO:0071944,GO:0072521,GO:0072522,GO:0090407,GO:0090662,GO:0098655,GO:0098660,GO:0098662,GO:0098796,GO:0098797,GO:0099131,GO:0099132,GO:1901135,GO:1901137,GO:1901293,GO:1901360,GO:1901362,GO:1901564,GO:1901566,GO:1901576,GO:1902600	M00157	ko00190,ko00195,ko01100,map00190,map00195,map01100		3.A.2.1	ko:K02111		COG0056@1|root,COG0056@2|Bacteria,1MUG7@1224|Proteobacteria,1RP4V@1236|Gammaproteobacteria,464BU@72275|Alteromonadaceae	ATP-synt_ab,ATP-synt_ab_C,ATP-synt_ab_N	atpA	Produces ATP from ADP in the presence of a proton gradient across the membrane. The alpha chain is a regulatory subunit	0	1236|Gammaproteobacteria	981	1004785.AMBLS11_18940	100	0.462	0	GGA/GAG/AGG	5-10bp	3.96	7.53	ATG	3.85	-1.42		K02111	ATPF1A, atpA; F-type H+/Na+-transporting ATPase subunit alpha [EC:7.1.2.2 7.2.2.1]	1
batch10_bc1019_metaflye_ccs_contig_1_Thalassospira_2463	Thalassospira_1907	1_2463_batch10_bc1019_metaflye_ccs_contig_1_Thalassospira	batch10_bc1019_metaflye_ccs_contig_1_Thalassospira	Prodigal_v2.6.3	CDS	2619159	2620691	248.62	-	0	ID=1_2463_batch10_bc1019_metaflye_ccs_contig_1_Thalassospira;partial=00;start_type=ATG;rbs_motif=GGA/GAG/AGG;rbs_spacer=5-10bp;gc_cont=0.550;conf=99.99;score=248.62;cscore=239.90;sscore=8.73;rscore=3.43;uscore=0.54;tscore=3.47;em_ID=batch10_bc1019_metaflye_ccs_contig_1_Thalassospira_2463;em_target=1123366.TH3_04709;em_score=968.0;em_evalue=0.0;em_tcov=100.0;em_OGs=COG0056@1|root,COG0056@2|Bacteria,1MUG7@1224|Proteobacteria,2TQYK@28211|Alphaproteobacteria,2JQN1@204441|Rhodospirillales;em_COG_cat=C;em_desc=Produces ATP from ADP in the presence of a proton gradient across the membrane. The alpha chain is a regulatory subunit;em_max_annot_lvl=204441|Rhodospirillales;em_Preferred_name=atpA;em_PFAMs=ATP-synt_ab,ATP-synt_ab_C,ATP-synt_ab_N;em_EC=3.6.3.14;em_KEGG_ko=ko:K02111;em_KEGG_Pathway=ko00190,ko00195,ko01100,map00190,map00195,map01100;em_KEGG_Module=M00157;em_BRITE=ko00000,ko00001,ko00002,ko00194,ko01000;em_KEGG_TC=3.A.2.1;em_GOs=	99.99	239.9	ko00000,ko00001,ko00002,ko00194,ko01000			C	3.6.3.14		M00157	ko00190,ko00195,ko01100,map00190,map00195,map01100		3.A.2.1	ko:K02111		COG0056@1|root,COG0056@2|Bacteria,1MUG7@1224|Proteobacteria,2TQYK@28211|Alphaproteobacteria,2JQN1@204441|Rhodospirillales	ATP-synt_ab,ATP-synt_ab_C,ATP-synt_ab_N	atpA	Produces ATP from ADP in the presence of a proton gradient across the membrane. The alpha chain is a regulatory subunit	0	204441|Rhodospirillales	968	1123366.TH3_04709	100	0.55	0	GGA/GAG/AGG	5-10bp	3.43	8.73	ATG	3.47	0.54		K02111	ATPF1A, atpA; F-type H+/Na+-transporting ATPase subunit alpha [EC:7.1.2.2 7.2.2.1]	1
batch10_bc1019_metaflye_ccs_contig_1_Thalassospira_3811	Thalassospira_1907	1_3811_batch10_bc1019_metaflye_ccs_contig_1_Thalassospira	batch10_bc1019_metaflye_ccs_contig_1_Thalassospira	Prodigal_v2.6.3	CDS	4086791	4088362	149.43	-	0	ID=1_3811_batch10_bc1019_metaflye_ccs_contig_1_Thalassospira;partial=00;start_type=ATG;rbs_motif=AGGAG;rbs_spacer=5-10bp;gc_cont=0.543;conf=100.00;score=149.43;cscore=130.07;sscore=19.36;rscore=15.24;uscore=-0.57;tscore=3.47;em_ID=batch10_bc1019_metaflye_ccs_contig_1_Thalassospira_3811;em_target=1443111.JASG01000004_gene946;em_score=789.0;em_evalue=4.5e-285;em_tcov=96.7;em_OGs=COG0056@1|root,COG0056@2|Bacteria,1MUG7@1224|Proteobacteria,2TQYK@28211|Alphaproteobacteria,3ZW8D@60136|Sulfitobacter;em_COG_cat=C;em_desc=Produces ATP from ADP in the presence of a proton gradient across the membrane. The alpha chain is a regulatory subunit;em_max_annot_lvl=28211|Alphaproteobacteria;em_PFAMs=ATP-synt_ab,ATP-synt_ab_C,ATP-synt_ab_N;em_Preferred_name=atpA_1;em_EC=3.4.21.68,3.6.3.14;em_KEGG_ko=ko:K01343,ko:K02111;em_KEGG_Pathway=ko00190,ko00195,ko01100,ko04371,ko04610,ko05202,ko05215,ko05418,map00190,map00195,map01100,map04371,map04610,map05202,map05215,map05418;em_KEGG_Module=M00157;em_BRITE=ko00000,ko00001,ko00002,ko00194,ko00536,ko01000,ko01002;em_KEGG_TC=3.A.2.1	100	130.07	ko00000,ko00001,ko00002,ko00194,ko00536,ko01000,ko01002			C	3.4.21.68,3.6.3.14		M00157	ko00190,ko00195,ko01100,ko04371,ko04610,ko05202,ko05215,ko05418,map00190,map00195,map01100,map04371,map04610,map05202,map05215,map05418		3.A.2.1	ko:K01343,ko:K02111		COG0056@1|root,COG0056@2|Bacteria,1MUG7@1224|Proteobacteria,2TQYK@28211|Alphaproteobacteria,3ZW8D@60136|Sulfitobacter	ATP-synt_ab,ATP-synt_ab_C,ATP-synt_ab_N	atpA_1	Produces ATP from ADP in the presence of a proton gradient across the membrane. The alpha chain is a regulatory subunit	4.5e-285	28211|Alphaproteobacteria	789	1443111.JASG01000004_gene946	96.7	0.543	0	AGGAG	5-10bp	15.24	19.36	ATG	3.47	-0.57		K02111	ATPF1A, atpA; F-type H+/Na+-transporting ATPase subunit alpha [EC:7.1.2.2 7.2.2.1]	1
batch10_bc1022_metaflye_ccs_contig_1_Marinobacter_3233	Marinobacter_1943	1_3233_batch10_bc1022_metaflye_ccs_contig_1_Marinobacter	batch10_bc1022_metaflye_ccs_contig_1_Marinobacter	Prodigal_v2.6.3	CDS	3500722	3502266	250.71	-	0	ID=1_3233_batch10_bc1022_metaflye_ccs_contig_1_Marinobacter;partial=00;start_type=ATG;rbs_motif=GGAG/GAGG;rbs_spacer=5-10bp;gc_cont=0.569;conf=99.99;score=250.71;cscore=237.58;sscore=13.13;rscore=9.01;uscore=-0.92;tscore=4.07;em_ID=batch10_bc1022_metaflye_ccs_contig_1_Marinobacter_3233;em_target=1415754.JQMK01000013_gene561;em_score=978.0;em_evalue=0.0;em_tcov=100.0;em_OGs=COG0056@1|root,COG0056@2|Bacteria,1MUG7@1224|Proteobacteria,1RP4V@1236|Gammaproteobacteria,464BU@72275|Alteromonadaceae;em_COG_cat=C;em_desc=Produces ATP from ADP in the presence of a proton gradient across the membrane. The alpha chain is a regulatory subunit;em_max_annot_lvl=1236|Gammaproteobacteria;em_Preferred_name=atpA;em_PFAMs=ATP-synt_ab,ATP-synt_ab_C,ATP-synt_ab_N;em_EC=3.6.3.14;em_KEGG_ko=ko:K02111;em_KEGG_Pathway=ko00190,ko00195,ko01100,map00190,map00195,map01100;em_KEGG_Module=M00157;em_BRITE=ko00000,ko00001,ko00002,ko00194,ko01000;em_KEGG_TC=3.A.2.1;em_BiGG_Reaction=iSbBS512_1146.SbBS512_E4187;em_GOs=GO:0003674,GO:0003824,GO:0005215,GO:0005575,GO:0005622,GO:0005623,GO:0005886,GO:0006139,GO:0006163,GO:0006164,GO:0006725,GO:0006753,GO:0006754,GO:0006793,GO:0006796,GO:0006807,GO:0006810,GO:0006811,GO:0006812,GO:0008150,GO:0008152,GO:0008324,GO:0009058,GO:0009117,GO:0009123,GO:0009124,GO:0009126,GO:0009127,GO:0009141,GO:0009142,GO:0009144,GO:0009145,GO:0009150,GO:0009152,GO:0009156,GO:0009161,GO:0009165,GO:0009167,GO:0009168,GO:0009199,GO:0009201,GO:0009205,GO:0009206,GO:0009259,GO:0009260,GO:0009987,GO:0015075,GO:0015077,GO:0015078,GO:0015318,GO:0015399,GO:0015405,GO:0015672,GO:0015985,GO:0015986,GO:0016020,GO:0016462,GO:0016469,GO:0016787,GO:0016817,GO:0016818,GO:0016887,GO:0017111,GO:0017144,GO:0018130,GO:0019438,GO:0019637,GO:0019693,GO:0019829,GO:0022804,GO:0022853,GO:0022857,GO:0022890,GO:0032991,GO:0033178,GO:0034220,GO:0034641,GO:0034654,GO:0042623,GO:0042625,GO:0042626,GO:0043492,GO:0044237,GO:0044238,GO:0044249,GO:0044271,GO:0044281,GO:0044424,GO:0044425,GO:0044459,GO:0044464,GO:0044769,GO:0045259,GO:0045260,GO:0045261,GO:0045262,GO:0046034,GO:0046390,GO:0046483,GO:0046933,GO:0051179,GO:0051234,GO:0055085,GO:0055086,GO:0071704,GO:0071944,GO:0072521,GO:0072522,GO:0090407,GO:0090662,GO:0098655,GO:0098660,GO:0098662,GO:0098796,GO:0098797,GO:0099131,GO:0099132,GO:1901135,GO:1901137,GO:1901293,GO:1901360,GO:1901362,GO:1901564,GO:1901566,GO:1901576,GO:1902600	99.99	237.58	ko00000,ko00001,ko00002,ko00194,ko01000	iSbBS512_1146.SbBS512_E4187		C	3.6.3.14	GO:0003674,GO:0003824,GO:0005215,GO:0005575,GO:0005622,GO:0005623,GO:0005886,GO:0006139,GO:0006163,GO:0006164,GO:0006725,GO:0006753,GO:0006754,GO:0006793,GO:0006796,GO:0006807,GO:0006810,GO:0006811,GO:0006812,GO:0008150,GO:0008152,GO:0008324,GO:0009058,GO:0009117,GO:0009123,GO:0009124,GO:0009126,GO:0009127,GO:0009141,GO:0009142,GO:0009144,GO:0009145,GO:0009150,GO:0009152,GO:0009156,GO:0009161,GO:0009165,GO:0009167,GO:0009168,GO:0009199,GO:0009201,GO:0009205,GO:0009206,GO:0009259,GO:0009260,GO:0009987,GO:0015075,GO:0015077,GO:0015078,GO:0015318,GO:0015399,GO:0015405,GO:0015672,GO:0015985,GO:0015986,GO:0016020,GO:0016462,GO:0016469,GO:0016787,GO:0016817,GO:0016818,GO:0016887,GO:0017111,GO:0017144,GO:0018130,GO:0019438,GO:0019637,GO:0019693,GO:0019829,GO:0022804,GO:0022853,GO:0022857,GO:0022890,GO:0032991,GO:0033178,GO:0034220,GO:0034641,GO:0034654,GO:0042623,GO:0042625,GO:0042626,GO:0043492,GO:0044237,GO:0044238,GO:0044249,GO:0044271,GO:0044281,GO:0044424,GO:0044425,GO:0044459,GO:0044464,GO:0044769,GO:0045259,GO:0045260,GO:0045261,GO:0045262,GO:0046034,GO:0046390,GO:0046483,GO:0046933,GO:0051179,GO:0051234,GO:0055085,GO:0055086,GO:0071704,GO:0071944,GO:0072521,GO:0072522,GO:0090407,GO:0090662,GO:0098655,GO:0098660,GO:0098662,GO:0098796,GO:0098797,GO:0099131,GO:0099132,GO:1901135,GO:1901137,GO:1901293,GO:1901360,GO:1901362,GO:1901564,GO:1901566,GO:1901576,GO:1902600	M00157	ko00190,ko00195,ko01100,map00190,map00195,map01100		3.A.2.1	ko:K02111		COG0056@1|root,COG0056@2|Bacteria,1MUG7@1224|Proteobacteria,1RP4V@1236|Gammaproteobacteria,464BU@72275|Alteromonadaceae	ATP-synt_ab,ATP-synt_ab_C,ATP-synt_ab_N	atpA	Produces ATP from ADP in the presence of a proton gradient across the membrane. The alpha chain is a regulatory subunit	0	1236|Gammaproteobacteria	978	1415754.JQMK01000013_gene561	100	0.569	0	GGAG/GAGG	5-10bp	9.01	13.13	ATG	4.07	-0.92		K02111	ATPF1A, atpA; F-type H+/Na+-transporting ATPase subunit alpha [EC:7.1.2.2 7.2.2.1]	1
batch10.bc1021.metaflye_ccs_contig_1_411	Pseudohoeflea_1940	1_411_batch10.bc1021.metaflye_ccs_contig_1	batch10.bc1021.metaflye_ccs_contig_1	Prodigal_v2.6.3	CDS	441359	442888	308.09	-	0	ID=1_411_batch10.bc1021.metaflye_ccs_contig_1;partial=00;start_type=ATG;rbs_motif=GGAG/GAGG;rbs_spacer=5-10bp;gc_cont=0.617;conf=99.99;score=308.09;cscore=294.78;sscore=13.31;rscore=8.13;uscore=0.71;tscore=3.19;em_ID=batch10.bc1021.metaflye_ccs_contig_1_411;em_target=411684.HPDFL43_17715;em_score=915.0;em_evalue=0.0;em_tcov=100.0;em_OGs=COG0056@1|root,COG0056@2|Bacteria,1MUG7@1224|Proteobacteria,2TQYK@28211|Alphaproteobacteria,43H43@69277|Phyllobacteriaceae;em_COG_cat=C;em_desc=Produces ATP from ADP in the presence of a proton gradient across the membrane. The alpha chain is a regulatory subunit;em_max_annot_lvl=28211|Alphaproteobacteria;em_Preferred_name=atpA;em_PFAMs=ATP-synt_ab,ATP-synt_ab_C,ATP-synt_ab_N;em_EC=3.6.3.14;em_KEGG_ko=ko:K02111;em_KEGG_Pathway=ko00190,ko00195,ko01100,map00190,map00195,map01100;em_KEGG_Module=M00157;em_BRITE=ko00000,ko00001,ko00002,ko00194,ko01000;em_KEGG_TC=3.A.2.1;em_GOs=	99.99	294.78	ko00000,ko00001,ko00002,ko00194,ko01000			C	3.6.3.14		M00157	ko00190,ko00195,ko01100,map00190,map00195,map01100		3.A.2.1	ko:K02111		COG0056@1|root,COG0056@2|Bacteria,1MUG7@1224|Proteobacteria,2TQYK@28211|Alphaproteobacteria,43H43@69277|Phyllobacteriaceae	ATP-synt_ab,ATP-synt_ab_C,ATP-synt_ab_N	atpA	Produces ATP from ADP in the presence of a proton gradient across the membrane. The alpha chain is a regulatory subunit	0	28211|Alphaproteobacteria	915	411684.HPDFL43_17715	100	0.617	0	GGAG/GAGG	5-10bp	8.13	13.31	ATG	3.19	0.71		K02111	ATPF1A, atpA; F-type H+/Na+-transporting ATPase subunit alpha [EC:7.1.2.2 7.2.2.1]	1
MED4_genome_1655	MED4	1_1655_MED4_genome	MED4_genome	Prodigal_v2.6.3	CDS	1387064	1388581	286.27	-	0	ID=1_1655_MED4_genome;partial=00;start_type=ATG;rbs_motif=TAA;rbs_spacer=4bp;gc_cont=0.384;conf=99.99;score=286.27;cscore=279.85;sscore=6.42;rscore=4.40;uscore=-1.54;tscore=2.63;em_ID=MED4_genome_1655;em_target=59919.PMM1451;em_score=941.0;em_evalue=0.0;em_tcov=100.0;em_OGs=COG0056@1|root,COG0056@2|Bacteria,1FZXK@1117|Cyanobacteria,1MKNR@1212|Prochloraceae;em_COG_cat=F;em_desc=Produces ATP from ADP in the presence of a proton gradient across the membrane. The alpha chain is a regulatory subunit;em_max_annot_lvl=1117|Cyanobacteria;em_Preferred_name=atpA;em_PFAMs=ATP-synt_ab,ATP-synt_ab_C,ATP-synt_ab_N;em_GOs=GO:0005575,GO:0005622,GO:0005623,GO:0005886,GO:0016020,GO:0016469,GO:0032991,GO:0044424,GO:0044425,GO:0044459,GO:0044464,GO:0045259,GO:0045260,GO:0071944,GO:0098796,GO:0098797;em_EC=3.6.3.14;em_KEGG_ko=ko:K02111;em_KEGG_Pathway=ko00190,ko00195,ko01100,map00190,map00195,map01100;em_KEGG_Module=M00157;em_BRITE=ko00000,ko00001,ko00002,ko00194,ko01000;em_KEGG_TC=3.A.2.1	99.99	279.85	ko00000,ko00001,ko00002,ko00194,ko01000			F	3.6.3.14	GO:0005575,GO:0005622,GO:0005623,GO:0005886,GO:0016020,GO:0016469,GO:0032991,GO:0044424,GO:0044425,GO:0044459,GO:0044464,GO:0045259,GO:0045260,GO:0071944,GO:0098796,GO:0098797	M00157	ko00190,ko00195,ko01100,map00190,map00195,map01100		3.A.2.1	ko:K02111		COG0056@1|root,COG0056@2|Bacteria,1FZXK@1117|Cyanobacteria,1MKNR@1212|Prochloraceae	ATP-synt_ab,ATP-synt_ab_C,ATP-synt_ab_N	atpA	Produces ATP from ADP in the presence of a proton gradient across the membrane. The alpha chain is a regulatory subunit	0	1117|Cyanobacteria	941	59919.PMM1451	100	0.384	0	TAA	4bp	4.4	6.42	ATG	2.63	-1.54		K02111	ATPF1A, atpA; F-type H+/Na+-transporting ATPase subunit alpha [EC:7.1.2.2 7.2.2.1]	1
batch10_bc1018_metaflye_ccs_contig_1_Alteromonas_730	Alteromonas_1904	1_730_batch10_bc1018_metaflye_ccs_contig_1_Alteromonas	batch10_bc1018_metaflye_ccs_contig_1_Alteromonas	Prodigal_v2.6.3	CDS	883445	883666	39.41	-	0	ID=1_730_batch10_bc1018_metaflye_ccs_contig_1_Alteromonas;partial=00;start_type=ATG;rbs_motif=GGAG/GAGG;rbs_spacer=5-10bp;gc_cont=0.459;conf=99.99;score=39.41;cscore=22.96;sscore=16.45;rscore=9.50;uscore=3.57;tscore=3.37;em_ID=batch10_bc1018_metaflye_ccs_contig_1_Alteromonas_730;em_target=314275.MADE_1020480;em_score=129.0;em_evalue=9.85e-39;em_tcov=100.0;em_OGs=COG0636@1|root,32S3K@2|Bacteria,1N1NA@1224|Proteobacteria,1S9MD@1236|Gammaproteobacteria,468H6@72275|Alteromonadaceae;em_COG_cat=C;em_desc=F(1)F(0) ATP synthase produces ATP from ADP in the presence of a proton or sodium gradient. F-type ATPases consist of two structural domains, F(1) containing the extramembraneous catalytic core and F(0) containing the membrane proton channel, linked together by a central stalk and a peripheral stalk. During catalysis, ATP synthesis in the catalytic domain of F(1) is coupled via a rotary mechanism of the central stalk subunits to proton translocation;em_max_annot_lvl=1236|Gammaproteobacteria;em_Preferred_name=atpE;em_PFAMs=ATP-synt_C;em_KEGG_ko=ko:K02110;em_KEGG_Pathway=ko00190,ko00195,ko01100,map00190,map00195,map01100;em_KEGG_Module=M00157;em_BRITE=ko00000,ko00001,ko00002,ko00194;em_KEGG_TC=3.A.2.1;em_GOs=GO:0003674,GO:0003824,GO:0005215,GO:0005575,GO:0005622,GO:0005623,GO:0006139,GO:0006163,GO:0006164,GO:0006725,GO:0006753,GO:0006754,GO:0006793,GO:0006796,GO:0006807,GO:0006810,GO:0006811,GO:0006812,GO:0008150,GO:0008152,GO:0008324,GO:0009058,GO:0009117,GO:0009123,GO:0009124,GO:0009126,GO:0009127,GO:0009141,GO:0009142,GO:0009144,GO:0009145,GO:0009150,GO:0009152,GO:0009156,GO:0009161,GO:0009165,GO:0009167,GO:0009168,GO:0009199,GO:0009201,GO:0009205,GO:0009206,GO:0009259,GO:0009260,GO:0009987,GO:0015075,GO:0015077,GO:0015078,GO:0015318,GO:0015399,GO:0015405,GO:0015672,GO:0015985,GO:0015986,GO:0016020,GO:0016021,GO:0016462,GO:0016469,GO:0016787,GO:0016817,GO:0016818,GO:0016887,GO:0017111,GO:0017144,GO:0018130,GO:0019438,GO:0019637,GO:0019693,GO:0019829,GO:0022804,GO:0022853,GO:0022857,GO:0022890,GO:0031224,GO:0032991,GO:0033177,GO:0034220,GO:0034641,GO:0034654,GO:0036442,GO:0042623,GO:0042625,GO:0042626,GO:0043492,GO:0044237,GO:0044238,GO:0044249,GO:0044271,GO:0044281,GO:0044424,GO:0044425,GO:0044464,GO:0044769,GO:0045259,GO:0045263,GO:0046034,GO:0046390,GO:0046483,GO:0046933,GO:0046961,GO:0051179,GO:0051234,GO:0055085,GO:0055086,GO:0071704,GO:0072521,GO:0072522,GO:0090407,GO:0090662,GO:0098655,GO:0098660,GO:0098662,GO:0098796,GO:0099131,GO:0099132,GO:1901135,GO:1901137,GO:1901293,GO:1901360,GO:1901362,GO:1901564,GO:1901566,GO:1901576,GO:1902600	99.99	22.96	ko00000,ko00001,ko00002,ko00194			C		GO:0003674,GO:0003824,GO:0005215,GO:0005575,GO:0005622,GO:0005623,GO:0006139,GO:0006163,GO:0006164,GO:0006725,GO:0006753,GO:0006754,GO:0006793,GO:0006796,GO:0006807,GO:0006810,GO:0006811,GO:0006812,GO:0008150,GO:0008152,GO:0008324,GO:0009058,GO:0009117,GO:0009123,GO:0009124,GO:0009126,GO:0009127,GO:0009141,GO:0009142,GO:0009144,GO:0009145,GO:0009150,GO:0009152,GO:0009156,GO:0009161,GO:0009165,GO:0009167,GO:0009168,GO:0009199,GO:0009201,GO:0009205,GO:0009206,GO:0009259,GO:0009260,GO:0009987,GO:0015075,GO:0015077,GO:0015078,GO:0015318,GO:0015399,GO:0015405,GO:0015672,GO:0015985,GO:0015986,GO:0016020,GO:0016021,GO:0016462,GO:0016469,GO:0016787,GO:0016817,GO:0016818,GO:0016887,GO:0017111,GO:0017144,GO:0018130,GO:0019438,GO:0019637,GO:0019693,GO:0019829,GO:0022804,GO:0022853,GO:0022857,GO:0022890,GO:0031224,GO:0032991,GO:0033177,GO:0034220,GO:0034641,GO:0034654,GO:0036442,GO:0042623,GO:0042625,GO:0042626,GO:0043492,GO:0044237,GO:0044238,GO:0044249,GO:0044271,GO:0044281,GO:0044424,GO:0044425,GO:0044464,GO:0044769,GO:0045259,GO:0045263,GO:0046034,GO:0046390,GO:0046483,GO:0046933,GO:0046961,GO:0051179,GO:0051234,GO:0055085,GO:0055086,GO:0071704,GO:0072521,GO:0072522,GO:0090407,GO:0090662,GO:0098655,GO:0098660,GO:0098662,GO:0098796,GO:0099131,GO:0099132,GO:1901135,GO:1901137,GO:1901293,GO:1901360,GO:1901362,GO:1901564,GO:1901566,GO:1901576,GO:1902600	M00157	ko00190,ko00195,ko01100,map00190,map00195,map01100		3.A.2.1	ko:K02110		COG0636@1|root,32S3K@2|Bacteria,1N1NA@1224|Proteobacteria,1S9MD@1236|Gammaproteobacteria,468H6@72275|Alteromonadaceae	ATP-synt_C	atpE	F(1)F(0) ATP synthase produces ATP from ADP in the presence of a proton or sodium gradient. F-type ATPases consist of two structural domains, F(1) containing the extramembraneous catalytic core and F(0) containing the membrane proton channel, linked together by a central stalk and a peripheral stalk. During catalysis, ATP synthesis in the catalytic domain of F(1) is coupled via a rotary mechanism of the central stalk subunits to proton translocation	9.85e-39	1236|Gammaproteobacteria	129	314275.MADE_1020480	100	0.459	0	GGAG/GAGG	5-10bp	9.5	16.45	ATG	3.37	3.57		K02110	ATPF0C, atpE; F-type H+-transporting ATPase subunit c	1
batch10_bc1019_metaflye_ccs_contig_1_Thalassospira_2349	Thalassospira_1907	1_2349_batch10_bc1019_metaflye_ccs_contig_1_Thalassospira	batch10_bc1019_metaflye_ccs_contig_1_Thalassospira	Prodigal_v2.6.3	CDS	2495750	2495974	31.26	-	0	ID=1_2349_batch10_bc1019_metaflye_ccs_contig_1_Thalassospira;partial=00;start_type=ATG;rbs_motif=GGA/GAG/AGG;rbs_spacer=5-10bp;gc_cont=0.538;conf=99.92;score=31.26;cscore=24.21;sscore=7.05;rscore=3.04;uscore=0.92;tscore=3.08;em_ID=batch10_bc1019_metaflye_ccs_contig_1_Thalassospira_2349;em_target=1177928.TH2_07806;em_score=138.0;em_evalue=4.64e-42;em_tcov=100.0;em_OGs=COG0636@1|root,COG0636@2|Bacteria,1MZBU@1224|Proteobacteria,2UFPN@28211|Alphaproteobacteria,2JTBP@204441|Rhodospirillales;em_COG_cat=C;em_desc=F(1)F(0) ATP synthase produces ATP from ADP in the presence of a proton or sodium gradient. F-type ATPases consist of two structural domains, F(1) containing the extramembraneous catalytic core and F(0) containing the membrane proton channel, linked together by a central stalk and a peripheral stalk. During catalysis, ATP synthesis in the catalytic domain of F(1) is coupled via a rotary mechanism of the central stalk subunits to proton translocation;em_max_annot_lvl=204441|Rhodospirillales;em_Preferred_name=atpE;em_PFAMs=ATP-synt_C;em_KEGG_ko=ko:K02110;em_KEGG_Pathway=ko00190,ko00195,ko01100,map00190,map00195,map01100;em_KEGG_Module=M00157;em_BRITE=ko00000,ko00001,ko00002,ko00194;em_KEGG_TC=3.A.2.1;em_GOs=	99.92	24.21	ko00000,ko00001,ko00002,ko00194			C			M00157	ko00190,ko00195,ko01100,map00190,map00195,map01100		3.A.2.1	ko:K02110		COG0636@1|root,COG0636@2|Bacteria,1MZBU@1224|Proteobacteria,2UFPN@28211|Alphaproteobacteria,2JTBP@204441|Rhodospirillales	ATP-synt_C	atpE	F(1)F(0) ATP synthase produces ATP from ADP in the presence of a proton or sodium gradient. F-type ATPases consist of two structural domains, F(1) containing the extramembraneous catalytic core and F(0) containing the membrane proton channel, linked together by a central stalk and a peripheral stalk. During catalysis, ATP synthesis in the catalytic domain of F(1) is coupled via a rotary mechanism of the central stalk subunits to proton translocation	4.64e-42	204441|Rhodospirillales	138	1177928.TH2_07806	100	0.538	0	GGA/GAG/AGG	5-10bp	3.04	7.05	ATG	3.08	0.92		K02110	ATPF0C, atpE; F-type H+-transporting ATPase subunit c	1
batch10_bc1019_metaflye_ccs_contig_1_Thalassospira_3813	Thalassospira_1907	1_3813_batch10_bc1019_metaflye_ccs_contig_1_Thalassospira	batch10_bc1019_metaflye_ccs_contig_1_Thalassospira	Prodigal_v2.6.3	CDS	4089094	4089339	30.81	-	0	ID=1_3813_batch10_bc1019_metaflye_ccs_contig_1_Thalassospira;partial=00;start_type=ATG;rbs_motif=AGGA;rbs_spacer=5-10bp;gc_cont=0.545;conf=99.92;score=30.81;cscore=17.15;sscore=13.66;rscore=7.95;uscore=1.05;tscore=3.38;em_ID=batch10_bc1019_metaflye_ccs_contig_1_Thalassospira_3813;em_target=1443111.JASG01000004_gene948;em_score=134.0;em_evalue=1.79e-40;em_tcov=100.0;em_OGs=COG0636@1|root,COG0636@2|Bacteria,1NAIE@1224|Proteobacteria,2UBRD@28211|Alphaproteobacteria;em_COG_cat=C;em_desc=F(1)F(0) ATP synthase produces ATP from ADP in the presence of a proton or sodium gradient. F-type ATPases consist of two structural domains, F(1) containing the extramembraneous catalytic core and F(0) containing the membrane proton channel, linked together by a central stalk and a peripheral stalk. During catalysis, ATP synthesis in the catalytic domain of F(1) is coupled via a rotary mechanism of the central stalk subunits to proton translocation;em_max_annot_lvl=28211|Alphaproteobacteria;em_PFAMs=ATP-synt_C;em_Preferred_name=;em_KEGG_ko=ko:K02110;em_KEGG_Pathway=ko00190,ko00195,ko01100,map00190,map00195,map01100;em_KEGG_Module=M00157;em_BRITE=ko00000,ko00001,ko00002,ko00194;em_KEGG_TC=3.A.2.1	99.92	17.15	ko00000,ko00001,ko00002,ko00194			C			M00157	ko00190,ko00195,ko01100,map00190,map00195,map01100		3.A.2.1	ko:K02110		COG0636@1|root,COG0636@2|Bacteria,1NAIE@1224|Proteobacteria,2UBRD@28211|Alphaproteobacteria	ATP-synt_C		F(1)F(0) ATP synthase produces ATP from ADP in the presence of a proton or sodium gradient. F-type ATPases consist of two structural domains, F(1) containing the extramembraneous catalytic core and F(0) containing the membrane proton channel, linked together by a central stalk and a peripheral stalk. During catalysis, ATP synthesis in the catalytic domain of F(1) is coupled via a rotary mechanism of the central stalk subunits to proton translocation	1.79e-40	28211|Alphaproteobacteria	134	1443111.JASG01000004_gene948	100	0.545	0	AGGA	5-10bp	7.95	13.66	ATG	3.38	1.05		K02110	ATPF0C, atpE; F-type H+-transporting ATPase subunit c	1
